# Deep Learning and Association Rule Mining for Predicting Drug Response in Cancer. A Personalised Medicine Approach

**DOI:** 10.1101/070490

**Authors:** Konstantinos Vougas, Magdalena Krochmal, Thomas Jackson, Alexander Polyzos, Archimides Aggelopoulos, Ioannis S. Pateras, Michael Liontos, Anastasia Varvarigou, Elizabeth O. Johnson, Vassilis Georgoulias, Antonia Vlahou, Paul Townsend, Dimitris Thanos, Jiri Bartek, Vassilis G. Gorgoulis

**Author notes:** To whom correspondence should be addressed: Vassilis G. Gorgoulis; Jiri Bartek.

## Abstract

A major challenge in cancer treatment is predicting the clinical response to anti-cancer drugs for each individual patient. For complex diseases such as cancer, characterized by high inter-patient variance, the implementation of precision medicine approaches is dependent upon understanding the pathological processes at the molecular level. While the “omics” era provides unique opportunities to dissect the molecular features of diseases, the ability to utilize it in targeted therapeutic efforts is hindered by both the massive size and diverse nature of the “omics” data. Recent advances with Deep Learning Neural Networks (DLNNs), suggests that DLNN could be trained on large data sets to efficiently predict therapeutic responses in cancer treatment. We present the application of Association Rule Mining combined with DLNNs for the analysis of high-throughput molecular profiles of 1001 cancer cell lines, in order to extract cancer-specific signatures in the form of easily interpretable rules and use these rules as input to predict pharmacological responses to a large number of anti-cancer drugs. The proposed algorithm outperformed Random Forests (RF) and Bayesian Multitask Multiple Kernel Learning (BMMKL) classification which currently represent the state-of-the-art in drug-response prediction. Moreover, the *in silico* pipeline presented, introduces a novel strategy for identifying potential therapeutic targets, as well as possible drug combinations with high therapeutic potential. For the first time, we demonstrate that DLNNs trained on a large pharmacogenomics data-set can effectively predict the therapeutic response of specific drugs in different cancer types. These findings serve as a proof of concept for the application of DLNNs to predict therapeutic responsiveness, a milestone in precision medicine.

## Supplementary Materials for "Deep Learning and Association Rule Mining for Predicting Drug Response in Cancer. A Personalised Medicine Approach" (part 4 of 68)

### Sheet: Training-Set Rules (continued)
Significant Rules (FDR<5%) from 1-way (A+B=>C) Association Rule Mining of the training dataset with minimum Support and Confidence levels at 0.45%.
{ZNF467_GE=under} => {Elesclomol_IC50=Resistant}	0.00597907	0.5	3.21635
{ZNF467_GE=under} => {PD-0325901_IC50=Resistant}	0.00597907	0.5	3.27941
{ZNF467_GE=under} => {PD-0332991_IC50=Resistant}	0.00597907	0.5	2.98661
{CSRNP2_GE=under} => {Shikonin_IC50=Resistant}	0.00597907	0.5	3.84483
{CSRNP2_GE=under} => {OSI-027_IC50=Resistant}	0.00597907	0.5	3.09722
{CSRNP2_GE=under} => {THZ-2-102-1_IC50=Resistant}	0.00597907	0.5	3.06881
{CYP4F11_GE=under} => {(5Z)-7-Oxozeaenol_IC50=Sensitive}	0.00597907	0.5	3.98214
{CYP4F11_GE=under} => {Talazoparib_IC50=Sensitive}	0.00597907	0.5	3.67582
{RGS19_GE=over} => {VX-680_IC50=Sensitive}	0.00597907	0.5	6.96875
{RGS19_GE=over} => {AZ628_IC50=Sensitive}	0.00597907	0.5	7.43333
{RGS19_GE=over} => {VNLG/124_IC50=Sensitive}	0.00597907	0.5	4.40132
{RGS19_GE=over} => {KIN001-244_IC50=Sensitive}	0.00597907	0.5	4.34416
{RGS19_GE=over} => {BMS345541_IC50=Sensitive}	0.00597907	0.5	4.34416
{RGS19_GE=over} => {CAL-101_IC50=Sensitive}	0.00597907	0.5	4.07927
{RGS19_GE=over} => {THZ-2-102-1_IC50=Sensitive}	0.00597907	0.5	4.03012
{RGS19_GE=over} => {GSK690693_IC50=Sensitive}	0.00597907	0.5	4.91912
{RGS19_GE=over} => {JQ12_IC50=Sensitive}	0.00597907	0.5	3.44845
{RGS19_GE=over} => {GSK429286A_IC50=Sensitive}	0.00597907	0.5	3.59677
{RGS19_GE=over} => {VX-702_IC50=Sensitive}	0.00597907	0.5	3.71667
{RGS19_GE=over} => {AICAR_IC50=Sensitive}	0.00597907	0.5	3.98214
{RGS19_GE=over} => {CI-1040_IC50=Sensitive}	0.00597907	0.5	3.75843
{RGS19_GE=over} => {Lenalidomide_IC50=Sensitive}	0.00597907	0.5	3.84483
{RGS19_GE=over} => {AR-42_IC50=Sensitive}	0.00597907	0.5	3.71667
{RGS19_GE=over} => {AS605240_IC50=Sensitive}	0.00597907	0.5	3.59677
{RGS19_GE=over} => {Vorinostat_IC50=Sensitive}	0.00597907	0.5	3.48438
{RGS19_GE=over} => {Bryostatin 1_IC50=Sensitive}	0.00597907	0.5	3.27941
{RGS19_GE=over} => {YK 4-279_IC50=Resistant}	0.00597907	0.5	3.88953
{RGS19_GE=over} => {QS11_IC50=Sensitive}	0.00597907	0.5	3.48438
{RGS19_GE=over} => {NU-7441_IC50=Sensitive}	0.00597907	0.5	3.27941
{RGS19_GE=over} => {XMD13-2_IC50=Sensitive}	0.00597907	0.5	3.37879
{RGS19_GE=over} => {QL-XI-92_IC50=Sensitive}	0.00597907	0.5	3.12617
{RGS19_GE=over} => {XMD14-99_IC50=Sensitive}	0.00597907	0.5	3.24757
{RGS19_GE=over} => {THZ-2-49_IC50=Sensitive}	0.00597907	0.5	3.01351
{RGS19_GE=over} => {Navitoclax_IC50=Sensitive}	0.00597907	0.5	3.31188
{RGS19_GE=over} => {Methotrexate_IC50=Sensitive}	0.00597907	0.5	3.04091
{RGS19_GE=over} => {SNX-2112_IC50=Sensitive}	0.00597907	0.5	2.96018
{RGS19_GE=over} => {PAC-1_IC50=Sensitive}	0.00597907	0.5	2.96018
{RGS19_GE=over} => {Bleomycin (50 uM)_IC50=Resistant}	0.00597907	0.5	3.06881
{PLD4=Mut} => {BX-795_IC50=Sensitive}	0.00597907	0.5	4.40132
{PLD4=Mut} => {Docetaxel_IC50=Sensitive}	0.00597907	0.5	3.55851
{PLD4=Mut} => {Gefitinib_IC50=Sensitive}	0.00597907	0.5	4.03012
{PLD4=Mut} => {PD-0332991_IC50=Sensitive}	0.00597907	0.5	3.63587
{PLD4=Mut} => {PD-173074_IC50=Sensitive}	0.00597907	0.5	3.88953
{PLD4=Mut} => {Camptothecin_IC50=Sensitive}	0.00597907	0.5	3.52105
{ARHGAP9_GE=over} => {ATRA_IC50=Sensitive}	0.00597907	0.5	4.64583
{ARHGAP9_GE=over} => {VNLG/124_IC50=Sensitive}	0.00597907	0.5	4.40132
{ARHGAP9_GE=over} => {ZM-447439_IC50=Sensitive}	0.00597907	0.5	3.93529
{ARHGAP9_GE=over} => {AICAR_IC50=Sensitive}	0.00597907	0.5	3.98214
{ARHGAP9_GE=over} => {CI-1040_IC50=Sensitive}	0.00597907	0.5	3.75843
{ARHGAP9_GE=over} => {STF-62247_IC50=Sensitive}	0.00597907	0.5	3.48438
{ARHGAP9_GE=over} => {JW-7-24-1_IC50=Sensitive}	0.00597907	0.5	3.44845
{ARHGAP9_GE=over} => {UNC1215_IC50=Sensitive}	0.00597907	0.5	3.55851
{ARHGAP9_GE=over} => {FMK_IC50=Sensitive}	0.00597907	0.5	3.67582
{ARHGAP9_GE=over} => {AR-42_IC50=Sensitive}	0.00597907	0.5	3.71667
{ARHGAP9_GE=over} => {AS605240_IC50=Sensitive}	0.00597907	0.5	3.59677
{ARHGAP9_GE=over} => {TG101348_IC50=Sensitive}	0.00597907	0.5	3.44845
{ARHGAP9_GE=over} => {QL-XI-92_IC50=Sensitive}	0.00597907	0.5	3.12617
{ARHGAP9_GE=over} => {JQ1_IC50=Sensitive}	0.00597907	0.5	3.27941
{ARHGAP9_GE=over} => {Navitoclax_IC50=Sensitive}	0.00597907	0.5	3.31188
{ARHGAP9_GE=over} => {FR-180204_IC50=Sensitive}	0.00597907	0.5	3.31188
{ARHGAP9_GE=over} => {KIN001-236_IC50=Sensitive}	0.00597907	0.5	3.04091
{ARHGAP9_GE=over} => {Elesclomol_IC50=Resistant}	0.00597907	0.5	3.21635
{ARHGAP9_GE=over} => {Bleomycin (50 uM)_IC50=Resistant}	0.00597907	0.5	3.06881
{ARHGAP9_GE=over} => {FK866_IC50=Sensitive}	0.00597907	0.5	2.44161
{CDK13_GE=under} => {NG-25_IC50=Resistant}	0.00597907	0.5	3.15566
{FTH1_GE=under} => {ATRA_IC50=Sensitive}	0.00597907	0.5	4.64583
{FTH1_GE=under} => {AZD7762_IC50=Sensitive}	0.00597907	0.5	4.52027
{FTH1_GE=under} => {AZD8055_IC50=Sensitive}	0.00597907	0.5	4.18125
{FTH1_GE=under} => {BEZ235_IC50=Sensitive}	0.00597907	0.5	3.88953
{FTH1_GE=under} => {Temozolomide_IC50=Sensitive}	0.00597907	0.5	3.88953
{FTH1_GE=under} => {OSI-930_IC50=Sensitive}	0.00597907	0.5	3.88953
{FTH1_GE=under} => {CP466722_IC50=Sensitive}	0.00597907	0.5	3.84483
{FTH1_GE=under} => {SL 0101-1_IC50=Sensitive}	0.00597907	0.5	3.93529
{FTH1_GE=under} => {MK-2206_IC50=Sensitive}	0.00597907	0.5	4.12963
{FTH1_GE=under} => {VX-702_IC50=Sensitive}	0.00597907	0.5	3.71667
{FTH1_GE=under} => {SGC0946_IC50=Sensitive}	0.00597907	0.5	3.67582
{FTH1_GE=under} => {PF-4708671_IC50=Sensitive}	0.00597907	0.5	3.75843
{FTH1_GE=under} => {JW-7-24-1_IC50=Sensitive}	0.00597907	0.5	3.44845
{FTH1_GE=under} => {Vorinostat_IC50=Sensitive}	0.00597907	0.5	3.48438
{FTH1_GE=under} => {PI-103_IC50=Sensitive}	0.00597907	0.5	3.18571
{FTH1_GE=under} => {KIN001-260_IC50=Sensitive}	0.00597907	0.5	3.12617
{FTH1_GE=under} => {PHA-793887_IC50=Sensitive}	0.00597907	0.5	3.12617
{FTH1_GE=under} => {Navitoclax_IC50=Sensitive}	0.00597907	0.5	3.31188
{FTH1_GE=under} => {TAK-715_IC50=Sensitive}	0.00597907	0.5	3.41327
{FTH1_GE=under} => {AZD6482_IC50=Resistant}	0.00597907	0.5	3.15566
{FTH1_GE=under} => {NPK76-II-72-1_IC50=Sensitive}	0.00597907	0.5	3.09722
{FTH1_GE=under} => {KIN001-236_IC50=Sensitive}	0.00597907	0.5	3.04091
{FTH1_GE=under} => {WZ3105_IC50=Sensitive}	0.00597907	0.5	3.24757
{FTH1_GE=under} => {I-BET-762_IC50=Sensitive}	0.00597907	0.5	2.98661
{FTH1_GE=under} => {Tubastatin A_IC50=Sensitive}	0.00597907	0.5	2.7418
{FTH1_GE=under} => {Ispinesib Mesylate_IC50=Sensitive}	0.00597907	0.5	2.676
{LRRC42=Mut} => {VNLG/124_IC50=Sensitive}	0.00597907	0.5	4.40132
{LRRC42=Mut} => {Vinorelbine_IC50=Sensitive}	0.00597907	0.5	4.07927
{LRRC42=Mut} => {DMOG_IC50=Sensitive}	0.00597907	0.5	3.80114
{LRRC42=Mut} => {Etoposide_IC50=Sensitive}	0.00597907	0.5	3.37879
{LRRC42=Mut} => {Epothilone B_IC50=Sensitive}	0.00597907	0.5	3.67582
{LRRC42=Mut} => {Bleomycin (50 uM)_IC50=Resistant}	0.00597907	0.5	3.06881
{PRODH2_GE=under} => {Nutlin-3a (-)_IC50=Resistant}	0.00597907	0.5	3.48438
{PRODH2_GE=under} => {ZM-447439_IC50=Resistant}	0.00597907	0.5	3.31188
{PRODH2_GE=under} => {PD-0332991_IC50=Resistant}	0.00597907	0.5	2.98661
{NPR1_GE=under} => {Epothilone B_IC50=Sensitive}	0.00597907	0.5	3.67582
{XIRP1_GE=over} => {piperlongumine_IC50=Sensitive}	0.00597907	0.5	4.91912
{XIRP1_GE=over} => {Camptothecin_IC50=Sensitive}	0.00597907	0.5	3.52105
{XIRP1_GE=over} => {GDC0449_IC50=Sensitive}	0.00597907	0.5	3.44845
{XIRP1_GE=over} => {AZD6482_IC50=Sensitive}	0.00597907	0.5	3.18571
{XIRP1_GE=over} => {QL-XI-92_IC50=Sensitive}	0.00597907	0.5	3.12617
{DAPP1_GE=under} => {AUY922_IC50=Sensitive}	0.00597907	0.5	5.30952
{DAPP1_GE=under} => {Docetaxel_IC50=Sensitive}	0.00597907	0.5	3.55851
{DAPP1_GE=under} => {Doxorubicin_IC50=Sensitive}	0.00597907	0.5	3.93529
{DAPP1_GE=under} => {RO-3306_IC50=Sensitive}	0.00597907	0.5	3.63587
{DAPP1_GE=under} => {LFM-A13_IC50=Sensitive}	0.00597907	0.5	3.48438
{DAPP1_GE=under} => {Etoposide_IC50=Sensitive}	0.00597907	0.5	3.37879
{DAPP1_GE=under} => {QL-XII-47_IC50=Sensitive}	0.00597907	0.5	3.48438
{DAPP1_GE=under} => {CHIR-99021_IC50=Sensitive}	0.00597907	0.5	3.12617
{VLDLR_GE=under} => {CP724714_IC50=Sensitive}	0.00597907	0.5	4.18125
{VLDLR_GE=under} => {PFI-1_IC50=Sensitive}	0.00597907	0.5	3.59677
{VLDLR_GE=under} => {Bexarotene_IC50=Resistant}	0.00597907	0.5	3.21635
{VLDLR_GE=under} => {Etoposide_IC50=Resistant}	0.00597907	0.5	3.12617
{DOCK2_GE=over} => {MS-275_IC50=Sensitive}	0.00597907	0.5	8.57692
{DOCK2_GE=over} => {Salubrinal_IC50=Sensitive}	0.00597907	0.5	6.96875
{DOCK2_GE=over} => {Foretinib_IC50=Sensitive}	0.00597907	0.5	5.97321
{DOCK2_GE=over} => {Tivozanib_IC50=Sensitive}	0.00597907	0.5	5.66949
{DOCK2_GE=over} => {Dabrafenib_IC50=Sensitive}	0.00597907	0.5	5.30952
{DOCK2_GE=over} => {Axitinib_IC50=Sensitive}	0.00597907	0.5	4.58219
{DOCK2_GE=over} => {Vinorelbine_IC50=Sensitive}	0.00597907	0.5	4.07927
{DOCK2_GE=over} => {Belinostat_IC50=Sensitive}	0.00597907	0.5	4.71127
{DOCK2_GE=over} => {BHG712_IC50=Sensitive}	0.00597907	0.5	4.23418
{DOCK2_GE=over} => {AZD8055_IC50=Sensitive}	0.00597907	0.5	4.18125
{DOCK2_GE=over} => {OSI-930_IC50=Sensitive}	0.00597907	0.5	3.88953
{DOCK2_GE=over} => {Veliparib_IC50=Sensitive}	0.00597907	0.5	3.93529
{DOCK2_GE=over} => {ZM-447439_IC50=Sensitive}	0.00597907	0.5	3.93529
{DOCK2_GE=over} => {PIK-93_IC50=Sensitive}	0.00597907	0.5	3.71667
{DOCK2_GE=over} => {CH5424802_IC50=Sensitive}	0.00597907	0.5	4.07927
{DOCK2_GE=over} => {GSK429286A_IC50=Sensitive}	0.00597907	0.5	3.59677
{DOCK2_GE=over} => {Genentech Cpd 10_IC50=Sensitive}	0.00597907	0.5	3.67582
{DOCK2_GE=over} => {Etoposide_IC50=Sensitive}	0.00597907	0.5	3.37879
{DOCK2_GE=over} => {BIX02189_IC50=Sensitive}	0.00597907	0.5	3.52105
{DOCK2_GE=over} => {XMD15-27_IC50=Sensitive}	0.00597907	0.5	3.55851
{DOCK2_GE=over} => {STF-62247_IC50=Sensitive}	0.00597907	0.5	3.48438
{DOCK2_GE=over} => {JW-7-24-1_IC50=Sensitive}	0.00597907	0.5	3.44845
{DOCK2_GE=over} => {UNC1215_IC50=Sensitive}	0.00597907	0.5	3.55851
{DOCK2_GE=over} => {FMK_IC50=Sensitive}	0.00597907	0.5	3.67582
{DOCK2_GE=over} => {AR-42_IC50=Sensitive}	0.00597907	0.5	3.71667
{DOCK2_GE=over} => {Phenformin_IC50=Sensitive}	0.00597907	0.5	3.67582
{DOCK2_GE=over} => {Y-39983_IC50=Sensitive}	0.00597907	0.5	3.44845
{DOCK2_GE=over} => {QL-X-138_IC50=Sensitive}	0.00597907	0.5	3.27941
{DOCK2_GE=over} => {MPS-1-IN-1_IC50=Sensitive}	0.00597907	0.5	3.31188
{DOCK2_GE=over} => {PI-103_IC50=Sensitive}	0.00597907	0.5	3.18571
{DOCK2_GE=over} => {Tamoxifen_IC50=Sensitive}	0.00597907	0.5	3.21635
{DOCK2_GE=over} => {PHA-793887_IC50=Sensitive}	0.00597907	0.5	3.12617
{DOCK2_GE=over} => {KIN001-236_IC50=Sensitive}	0.00597907	0.5	3.04091
{DOCK2_GE=over} => {Nutlin-3a (-)_IC50=Sensitive}	0.00597907	0.5	2.88362
{DOCK2_GE=over} => {WZ3105_IC50=Sensitive}	0.00597907	0.5	3.24757
{DOCK2_GE=over} => {Methotrexate_IC50=Sensitive}	0.00597907	0.5	3.04091
{DOCK2_GE=over} => {I-BET-762_IC50=Sensitive}	0.00597907	0.5	2.98661
{DOCK2_GE=over} => {Trametinib_IC50=Resistant}	0.00597907	0.5	3.18571
{DOCK2_GE=over} => {FK866_IC50=Sensitive}	0.00597907	0.5	2.44161
{PLCG2_GE=under} => {BX-912_IC50=Sensitive}	0.00597907	0.5	3.31188
{PLCG2_GE=under} => {Navitoclax_IC50=Sensitive}	0.00597907	0.5	3.31188
{PLCG2_GE=under} => {selumetinib_IC50=Resistant}	0.00597907	0.5	3.48438
{PLCG2_GE=under} => {I-BET-762_IC50=Sensitive}	0.00597907	0.5	2.98661
{MX1_GE=under} => {KIN001-135_IC50=Sensitive}	0.00597907	0.5	10.1364
{MX1_GE=under} => {MS-275_IC50=Resistant}	0.00597907	0.5	7.11702
{MX1_GE=under} => {Foretinib_IC50=Sensitive}	0.00597907	0.5	5.97321
{MX1_GE=under} => {CP466722_IC50=Sensitive}	0.00597907	0.5	3.84483
{MX1_GE=under} => {AICAR_IC50=Sensitive}	0.00597907	0.5	3.98214
{MX1_GE=under} => {PF-4708671_IC50=Sensitive}	0.00597907	0.5	3.75843
{MX1_GE=under} => {AR-42_IC50=Sensitive}	0.00597907	0.5	3.71667
{MX1_GE=under} => {Navitoclax_IC50=Sensitive}	0.00597907	0.5	3.31188
{MX1_GE=under} => {EHT 1864_IC50=Sensitive}	0.00597907	0.5	3.15566
{MX1_GE=under} => {selumetinib_IC50=Resistant}	0.00597907	0.5	3.48438
{MX1_GE=under} => {SNX-2112_IC50=Sensitive}	0.00597907	0.5	2.96018
{MX1_GE=under} => {Trametinib_IC50=Resistant}	0.00597907	0.5	3.18571
{MX1_GE=under} => {Tubastatin A_IC50=Sensitive}	0.00597907	0.5	2.7418
{MX1_GE=under} => {FK866_IC50=Sensitive}	0.00597907	0.5	2.44161
{PPP2R2C_GE=under} => {CHIR-99021_IC50=Sensitive}	0.00597907	0.5	3.12617
{PPP2R2C_GE=under} => {Cytarabine_IC50=Resistant}	0.00597907	0.5	3.80114
{PPP2R2C_GE=under} => {GSK2126458_IC50=Resistant}	0.00597907	0.5	3.04091
{PPP2R2C_GE=under} => {Bleomycin (50 uM)_IC50=Resistant}	0.00597907	0.5	3.06881
{FER1L5_GE=under} => {Cisplatin_IC50=Resistant}	0.00597907	0.5	3.31188
{ENSG00000213922=Mut} => {Obatoclax Mesylate_IC50=Sensitive}	0.00597907	0.5	4.58219
{ENSG00000213922=Mut} => {EX-527_IC50=Sensitive}	0.00597907	0.5	4.12963
{ENSG00000213922=Mut} => {Zibotentan_IC50=Sensitive}	0.00597907	0.5	4.28846
{ENSG00000213922=Mut} => {BMS-754807_IC50=Sensitive}	0.00597907	0.5	3.93529
{ENSG00000213922=Mut} => {SB 216763_IC50=Sensitive}	0.00597907	0.5	3.98214
{ENSG00000213922=Mut} => {Doxorubicin_IC50=Sensitive}	0.00597907	0.5	3.93529
{ENSG00000213922=Mut} => {Lisitinib_IC50=Sensitive}	0.00597907	0.5	3.63587
{ENSG00000213922=Mut} => {Bleomycin (50 uM)_IC50=Sensitive}	0.00597907	0.5	3.21635
{ENSG00000213922=Mut} => {MPS-1-IN-1_IC50=Sensitive}	0.00597907	0.5	3.31188
{ENSG00000213922=Mut} => {XMD14-99_IC50=Sensitive}	0.00597907	0.5	3.24757
{ENSG00000213922=Mut} => {AT-7519_IC50=Sensitive}	0.00597907	0.5	3.24757
{CLU_GE=under} => {UNC1215_IC50=Sensitive}	0.00597907	0.5	3.55851
{CLU_GE=under} => {Tamoxifen_IC50=Sensitive}	0.00597907	0.5	3.21635
{CLU_GE=under} => {KIN001-260_IC50=Sensitive}	0.00597907	0.5	3.12617
{CLU_GE=under} => {SN-38_IC50=Sensitive}	0.00597907	0.5	3.01351
{CLU_GE=under} => {Methotrexate_IC50=Sensitive}	0.00597907	0.5	3.04091
{CLU_GE=under} => {Trametinib_IC50=Resistant}	0.00597907	0.5	3.18571
{CLU_GE=under} => {Tubastatin A_IC50=Sensitive}	0.00597907	0.5	2.7418
{ADAD2_GE=under} => {Pazopanib_IC50=Sensitive}	0.00597907	0.5	4.28846
{ADAD2_GE=under} => {IOX2_IC50=Resistant}	0.00597907	0.5	4.23418
{ADAD2_GE=under} => {GW-2580_IC50=Resistant}	0.00597907	0.5	3.80114
{ADAD2_GE=under} => {Tipifarnib_IC50=Resistant}	0.00597907	0.5	3.80114
{ADAD2_GE=under} => {Mitomycin C_IC50=Resistant}	0.00597907	0.5	3.71667
{ADAD2_GE=under} => {LFM-A13_IC50=Resistant}	0.00597907	0.5	3.55851
{ADAD2_GE=under} => {BX-912_IC50=Sensitive}	0.00597907	0.5	3.31188
{ADAD2_GE=under} => {Doxorubicin_IC50=Resistant}	0.00597907	0.5	3.55851
{ADAD2_GE=under} => {AS601245_IC50=Resistant}	0.00597907	0.5	3.41327
{ADAD2_GE=under} => {CCT018159_IC50=Resistant}	0.00597907	0.5	3.09722
{ADAD2_GE=under} => {Etoposide_IC50=Resistant}	0.00597907	0.5	3.12617
{ADAD2_GE=under} => {Bleomycin_IC50=Resistant}	0.00597907	0.5	3.04091
{ADAD2_GE=under} => {GSK-650394_IC50=Resistant}	0.00597907	0.5	2.88362
{ADAD2_GE=under} => {Gemcitabine_IC50=Resistant}	0.00597907	0.5	2.7875
{ADAD2_GE=under} => {FK866_IC50=Resistant}	0.00597907	0.5	2.676
{ADAD2_GE=under} => {Ispinesib Mesylate_IC50=Resistant}	0.00597907	0.5	2.49627
{RNF130_GE=under} => {S-Trityl-L-cysteine_IC50=Sensitive}	0.00597907	0.5	7.77907
{RNF130_GE=under} => {Parthenolide_IC50=Sensitive}	0.00597907	0.5	6.69
{RNF130_GE=under} => {JNJ-26854165_IC50=Sensitive}	0.00597907	0.5	4.71127
{RNF130_GE=under} => {GSK1070916_IC50=Sensitive}	0.00597907	0.5	4.58219
{RNF130_GE=under} => {Belinostat_IC50=Sensitive}	0.00597907	0.5	4.71127
{RNF130_GE=under} => {KIN001-244_IC50=Sensitive}	0.00597907	0.5	4.34416
{RNF130_GE=under} => {LAQ824_IC50=Sensitive}	0.00597907	0.5	4.34416
{RNF130_GE=under} => {GW-2580_IC50=Sensitive}	0.00597907	0.5	4.23418
{RNF130_GE=under} => {BHG712_IC50=Sensitive}	0.00597907	0.5	4.23418
{RNF130_GE=under} => {CAY10603_IC50=Sensitive}	0.00597907	0.5	4.23418
{RNF130_GE=under} => {DMOG_IC50=Sensitive}	0.00597907	0.5	3.80114
{RNF130_GE=under} => {OSI-930_IC50=Sensitive}	0.00597907	0.5	3.88953
{RNF130_GE=under} => {Embelin_IC50=Sensitive}	0.00597907	0.5	3.88953
{RNF130_GE=under} => {PIK-93_IC50=Sensitive}	0.00597907	0.5	3.71667
{RNF130_GE=under} => {KIN001-270_IC50=Sensitive}	0.00597907	0.5	3.59677
{RNF130_GE=under} => {GSK429286A_IC50=Sensitive}	0.00597907	0.5	3.59677
{RNF130_GE=under} => {PFI-1_IC50=Sensitive}	0.00597907	0.5	3.59677
{RNF130_GE=under} => {BIX02189_IC50=Sensitive}	0.00597907	0.5	3.52105
{RNF130_GE=under} => {AR-42_IC50=Sensitive}	0.00597907	0.5	3.71667
{RNF130_GE=under} => {TG101348_IC50=Sensitive}	0.00597907	0.5	3.44845
{RNF130_GE=under} => {Vorinostat_IC50=Sensitive}	0.00597907	0.5	3.48438
{RNF130_GE=under} => {GSK2126458_IC50=Sensitive}	0.00597907	0.5	3.24757
{RNF130_GE=under} => {BX-912_IC50=Sensitive}	0.00597907	0.5	3.31188
{RNF130_GE=under} => {JQ1_IC50=Sensitive}	0.00597907	0.5	3.27941
{RNF130_GE=under} => {THZ-2-49_IC50=Sensitive}	0.00597907	0.5	3.01351
{RNF130_GE=under} => {CX-5461_IC50=Sensitive}	0.00597907	0.5	3.12617
{RNF130_GE=under} => {KIN001-236_IC50=Sensitive}	0.00597907	0.5	3.04091
{RNF130_GE=under} => {WZ3105_IC50=Sensitive}	0.00597907	0.5	3.24757
{RNF130_GE=under} => {Tubastatin A_IC50=Sensitive}	0.00597907	0.5	2.7418
{RNF130_GE=under} => {PAC-1_IC50=Sensitive}	0.00597907	0.5	2.96018
{RNF130_GE=under} => {Ispinesib Mesylate_IC50=Sensitive}	0.00597907	0.5	2.676
{BCAR3_GE=under} => {Tivozanib_IC50=Sensitive}	0.00597907	0.5	5.66949
{BCAR3_GE=under} => {JNJ-26854165_IC50=Sensitive}	0.00597907	0.5	4.71127
{BCAR3_GE=under} => {CAY10603_IC50=Sensitive}	0.00597907	0.5	4.23418
{BCAR3_GE=under} => {AG-014699_IC50=Sensitive}	0.00597907	0.5	3.59677
{BCAR3_GE=under} => {PIK-93_IC50=Sensitive}	0.00597907	0.5	3.71667
{BCAR3_GE=under} => {KIN001-270_IC50=Sensitive}	0.00597907	0.5	3.59677
{BCAR3_GE=under} => {BMS-536924_IC50=Sensitive}	0.00597907	0.5	3.37879
{BCAR3_GE=under} => {YM201636_IC50=Sensitive}	0.00597907	0.5	3.80114
{BCAR3_GE=under} => {CHIR-99021_IC50=Sensitive}	0.00597907	0.5	3.12617
{BCAR3_GE=under} => {STF-62247_IC50=Sensitive}	0.00597907	0.5	3.48438
{BCAR3_GE=under} => {GSK2126458_IC50=Sensitive}	0.00597907	0.5	3.24757
{BCAR3_GE=under} => {XMD14-99_IC50=Sensitive}	0.00597907	0.5	3.24757
{BCAR3_GE=under} => {PHA-793887_IC50=Sensitive}	0.00597907	0.5	3.12617
{BCAR3_GE=under} => {Navitoclax_IC50=Sensitive}	0.00597907	0.5	3.31188
{BCAR3_GE=under} => {EHT 1864_IC50=Sensitive}	0.00597907	0.5	3.15566
{BCAR3_GE=under} => {CX-5461_IC50=Sensitive}	0.00597907	0.5	3.12617
{BCAR3_GE=under} => {SN-38_IC50=Sensitive}	0.00597907	0.5	3.01351
{BCAR3_GE=under} => {5-Fluorouracil_IC50=Sensitive}	0.00597907	0.5	2.88362
{BCAR3_GE=under} => {Tubastatin A_IC50=Sensitive}	0.00597907	0.5	2.7418
{BCAR3_GE=under} => {FK866_IC50=Sensitive}	0.00597907	0.5	2.44161
{UMODL1_GE=under} => {Bleomycin (50 uM)_IC50=Sensitive}	0.00597907	0.5	3.21635
{ZNF710_GE=under} => {TW 37_IC50=Sensitive}	0.00597907	0.5	4.77857
{ZNF710_GE=under} => {Bleomycin (50 uM)_IC50=Sensitive}	0.00597907	0.5	3.21635
{ZNF710_GE=under} => {CCT018159_IC50=Sensitive}	0.00597907	0.5	3.71667
{ZNF710_GE=under} => {SNX-2112_IC50=Resistant}	0.00597907	0.5	2.9087
{RSPH3_GE=under} => {VNLG/124_IC50=Sensitive}	0.00597907	0.5	4.40132
{RSPH3_GE=under} => {GSK429286A_IC50=Sensitive}	0.00597907	0.5	3.59677
{RSPH3_GE=under} => {Genentech Cpd 10_IC50=Sensitive}	0.00597907	0.5	3.67582
{RSPH3_GE=under} => {BX-912_IC50=Sensitive}	0.00597907	0.5	3.31188
{RSPH3_GE=under} => {QL-X-138_IC50=Sensitive}	0.00597907	0.5	3.27941
{RSPH3_GE=under} => {PI-103_IC50=Sensitive}	0.00597907	0.5	3.18571
{RSPH3_GE=under} => {KIN001-236_IC50=Sensitive}	0.00597907	0.5	3.04091
{RSPH3_GE=under} => {Methotrexate_IC50=Sensitive}	0.00597907	0.5	3.04091
{RSPH3_GE=under} => {Ispinesib Mesylate_IC50=Sensitive}	0.00597907	0.5	2.676
{TMEM86B_GE=under} => {BMS-536924_IC50=Resistant}	0.00597907	0.5	3.21635
{PLP1=Mut} => {CP724714_IC50=Resistant}	0.00597907	0.5	4.18125
{PLP1=Mut} => {GSK1904529A_IC50=Resistant}	0.00597907	0.5	3.80114
{PLP1=Mut} => {CCT007093_IC50=Sensitive}	0.00597907	0.5	3.41327
{PLP1=Mut} => {TG101348_IC50=Sensitive}	0.00597907	0.5	3.44845
{PLP1=Mut} => {LFM-A13_IC50=Resistant}	0.00597907	0.5	3.55851
{PLP1=Mut} => {QL-XI-92_IC50=Sensitive}	0.00597907	0.5	3.12617
{PLP1=Mut} => {Bexarotene_IC50=Resistant}	0.00597907	0.5	3.21635
{PLP1=Mut} => {NSC-207895_IC50=Resistant}	0.00597907	0.5	2.57308
{TP53BP2_GE=under} => {NG-25_IC50=Sensitive}	0.00597907	0.5	5.76724
{TP53BP2_GE=under} => {TL-1-85_IC50=Sensitive}	0.00597907	0.5	5.06818
{TP53BP2_GE=under} => {ATRA_IC50=Sensitive}	0.00597907	0.5	4.64583
{TP53BP2_GE=under} => {T0901317_IC50=Sensitive}	0.00597907	0.5	4.46
{TP53BP2_GE=under} => {Belinostat_IC50=Sensitive}	0.00597907	0.5	4.71127
{TP53BP2_GE=under} => {KIN001-244_IC50=Sensitive}	0.00597907	0.5	4.34416
{TP53BP2_GE=under} => {LAQ824_IC50=Sensitive}	0.00597907	0.5	4.34416
{TP53BP2_GE=under} => {THZ-2-102-1_IC50=Sensitive}	0.00597907	0.5	4.03012
{TP53BP2_GE=under} => {PIK-93_IC50=Sensitive}	0.00597907	0.5	3.71667
{TP53BP2_GE=under} => {YM201636_IC50=Sensitive}	0.00597907	0.5	3.80114
{TP53BP2_GE=under} => {NSC-207895_IC50=Sensitive}	0.00597907	0.5	3.48438
{TP53BP2_GE=under} => {TPCA-1_IC50=Sensitive}	0.00597907	0.5	3.48438
{TP53BP2_GE=under} => {IPA-3_IC50=Sensitive}	0.00597907	0.5	3.52105
{TP53BP2_GE=under} => {BIX02189_IC50=Sensitive}	0.00597907	0.5	3.52105
{TP53BP2_GE=under} => {XMD15-27_IC50=Sensitive}	0.00597907	0.5	3.55851
{TP53BP2_GE=under} => {FMK_IC50=Sensitive}	0.00597907	0.5	3.67582
{TP53BP2_GE=under} => {AR-42_IC50=Sensitive}	0.00597907	0.5	3.71667
{TP53BP2_GE=under} => {TG101348_IC50=Sensitive}	0.00597907	0.5	3.44845
{TP53BP2_GE=under} => {Vorinostat_IC50=Sensitive}	0.00597907	0.5	3.48438
{TP53BP2_GE=under} => {Y-39983_IC50=Sensitive}	0.00597907	0.5	3.44845
{TP53BP2_GE=under} => {KIN001-102_IC50=Sensitive}	0.00597907	0.5	3.48438
{TP53BP2_GE=under} => {QL-XI-92_IC50=Sensitive}	0.00597907	0.5	3.12617
{TP53BP2_GE=under} => {JQ1_IC50=Sensitive}	0.00597907	0.5	3.27941
{TP53BP2_GE=under} => {XMD14-99_IC50=Sensitive}	0.00597907	0.5	3.24757
{TP53BP2_GE=under} => {TAK-715_IC50=Sensitive}	0.00597907	0.5	3.41327
{TP53BP2_GE=under} => {CX-5461_IC50=Sensitive}	0.00597907	0.5	3.12617
{TP53BP2_GE=under} => {WZ3105_IC50=Sensitive}	0.00597907	0.5	3.24757
{TP53BP2_GE=under} => {Bleomycin_IC50=Resistant}	0.00597907	0.5	3.04091
{TP53BP2_GE=under} => {SNX-2112_IC50=Sensitive}	0.00597907	0.5	2.96018
{NLGN4X_GE=under} => {AZD8055_IC50=Resistant}	0.00597907	0.5	4.23418
{NLGN4X_GE=under} => {RO-3306_IC50=Resistant}	0.00597907	0.5	3.48438
{NLGN4X_GE=under} => {AICAR_IC50=Resistant}	0.00597907	0.5	3.55851
{NLGN4X_GE=under} => {OSI-930_IC50=Resistant}	0.00597907	0.5	3.59677
{NLGN4X_GE=under} => {Doxorubicin_IC50=Resistant}	0.00597907	0.5	3.55851
{NLGN4X_GE=under} => {KIN001-260_IC50=Resistant}	0.00597907	0.5	3.27941
{NLGN4X_GE=under} => {GSK269962A_IC50=Resistant}	0.00597907	0.5	3.345
{NLGN4X_GE=under} => {Phenformin_IC50=Resistant}	0.00597907	0.5	3.01351
{NLGN4X_GE=under} => {SN-38_IC50=Resistant}	0.00597907	0.5	3.52105
{NLGN4X_GE=under} => {BIX02189_IC50=Resistant}	0.00597907	0.5	3.09722
{NLGN4X_GE=under} => {GSK-650394_IC50=Resistant}	0.00597907	0.5	2.88362
{NLGN4X_GE=under} => {Bosutinib_IC50=Resistant}	0.00597907	0.5	2.96018
{NLGN4X_GE=under} => {Gemcitabine_IC50=Resistant}	0.00597907	0.5	2.7875
{NLGN4X_GE=under} => {FK866_IC50=Resistant}	0.00597907	0.5	2.676
{LPXN_GE=over} => {Nilotinib_IC50=Sensitive}	0.00597907	0.5	6.96875
{LPXN_GE=over} => {BX-795_IC50=Sensitive}	0.00597907	0.5	4.40132
{LPXN_GE=over} => {Vinblastine_IC50=Sensitive}	0.00597907	0.5	4.12963
{LPXN_GE=over} => {Temozolomide_IC50=Sensitive}	0.00597907	0.5	3.88953
{LPXN_GE=over} => {SL 0101-1_IC50=Sensitive}	0.00597907	0.5	3.93529
{LPXN_GE=over} => {MK-2206_IC50=Sensitive}	0.00597907	0.5	4.12963
{LPXN_GE=over} => {UNC1215_IC50=Sensitive}	0.00597907	0.5	3.55851
{LPXN_GE=over} => {NU-7441_IC50=Sensitive}	0.00597907	0.5	3.27941
{LPXN_GE=over} => {Tamoxifen_IC50=Sensitive}	0.00597907	0.5	3.21635
{LPXN_GE=over} => {Nutlin-3a (-)_IC50=Sensitive}	0.00597907	0.5	2.88362
{LPXN_GE=over} => {Methotrexate_IC50=Sensitive}	0.00597907	0.5	3.04091
{LPXN_GE=over} => {FK866_IC50=Sensitive}	0.00597907	0.5	2.44161
{GNG11_GE=under} => {AC220_IC50=Sensitive}	0.00597907	0.5	4.64583
{GNG11_GE=under} => {Etoposide_IC50=Sensitive}	0.00597907	0.5	3.37879
{GNG11_GE=under} => {KIN001-102_IC50=Sensitive}	0.00597907	0.5	3.48438
{GNG11_GE=under} => {BX-912_IC50=Sensitive}	0.00597907	0.5	3.31188
{GNG11_GE=under} => {GDC0941_IC50=Resistant}	0.00597907	0.5	3.55851
{GNG11_GE=under} => {EHT 1864_IC50=Sensitive}	0.00597907	0.5	3.15566
{GNG11_GE=under} => {AZD6482_IC50=Resistant}	0.00597907	0.5	3.15566
{GNG11_GE=under} => {SN-38_IC50=Sensitive}	0.00597907	0.5	3.01351
{GNG11_GE=under} => {SNX-2112_IC50=Sensitive}	0.00597907	0.5	2.96018
{GNG11_GE=under} => {5-Fluorouracil_IC50=Sensitive}	0.00597907	0.5	2.88362
{CDKAL1_CNV=gain} => {BEZ235_IC50=Resistant}	0.00597907	0.5	4.23418
{CDKAL1_CNV=gain} => {CEP-701_IC50=Resistant}	0.00597907	0.5	3.63587
{CDKAL1_CNV=gain} => {Axitinib_IC50=Resistant}	0.00597907	0.5	3.52105
{CDKAL1_CNV=gain} => {VX-11e_IC50=Resistant}	0.00597907	0.5	3.27941
{CDKAL1_CNV=gain} => {KIN001-260_IC50=Resistant}	0.00597907	0.5	3.27941
{CDKAL1_CNV=gain} => {Temsirolimus_IC50=Resistant}	0.00597907	0.5	3.75843
{CDKAL1_CNV=gain} => {XL-184_IC50=Resistant}	0.00597907	0.5	3.41327
{CDKAL1_CNV=gain} => {NG-25_IC50=Resistant}	0.00597907	0.5	3.15566
{CDKAL1_CNV=gain} => {BIX02189_IC50=Resistant}	0.00597907	0.5	3.09722
{CDKAL1_CNV=gain} => {CX-5461_IC50=Resistant}	0.00597907	0.5	2.88362
{CDKAL1_CNV=gain} => {MPS-1-IN-1_IC50=Resistant}	0.00597907	0.5	2.88362
{CDKAL1_CNV=gain} => {NPK76-II-72-1_IC50=Resistant}	0.00597907	0.5	2.7418
{CDKAL1_CNV=gain} => {Bosutinib_IC50=Resistant}	0.00597907	0.5	2.96018
{CDKAL1_CNV=gain} => {NSC-207895_IC50=Resistant}	0.00597907	0.5	2.57308
{CSRNP1_GE=under} => {NU-7441_IC50=Sensitive}	0.00597907	0.5	3.27941
{CSRNP1_GE=under} => {TAK-715_IC50=Resistant}	0.00597907	0.5	2.85897
{CSRNP1_GE=under} => {CHIR-99021_IC50=Resistant}	0.00597907	0.5	2.676
{ENSG00000196364=Mut} => {Docetaxel_IC50=Sensitive}	0.00597907	0.5	3.55851
{ENSG00000196364=Mut} => {AKT inhibitor VIII_IC50=Sensitive}	0.00597907	0.5	3.63587
{ENSG00000196364=Mut} => {PAC-1_IC50=Resistant}	0.00597907	0.5	3.09722
{ENSG00000196364=Mut} => {LY317615_IC50=Resistant}	0.00597907	0.5	3.01351
{ENSG00000196364=Mut} => {QS11_IC50=Resistant}	0.00597907	0.5	2.57308
{ENSG00000196364=Mut} => {Ispinesib Mesylate_IC50=Resistant}	0.00597907	0.5	2.49627
{TTC7A_GE=under} => {CGP-60474_IC50=Resistant}	0.00597907	0.5	8.3625
{TTC7A_GE=under} => {Cisplatin_IC50=Sensitive}	0.00597907	0.5	3.88953
{TTC7A_GE=under} => {(5Z)-7-Oxozeaenol_IC50=Sensitive}	0.00597907	0.5	3.98214
{TTC7A_GE=under} => {Nutlin-3a (-)_IC50=Sensitive}	0.00597907	0.5	2.88362
{TTC7A_GE=under} => {NSC-207895_IC50=Resistant}	0.00597907	0.5	2.57308
{BICC1_GE=under} => {BMS-754807_IC50=Sensitive}	0.00597907	0.5	3.93529
{BICC1_GE=under} => {RO-3306_IC50=Sensitive}	0.00597907	0.5	3.63587
{BICC1_GE=under} => {Gefitinib_IC50=Sensitive}	0.00597907	0.5	4.03012
{BICC1_GE=under} => {Afatinib_IC50=Sensitive}	0.00597907	0.5	3.93529
{BICC1_GE=under} => {Bicalutamide_IC50=Sensitive}	0.00597907	0.5	3.12617
{BICC1_GE=under} => {PAC-1_IC50=Sensitive}	0.00597907	0.5	2.96018
{TEX9_GE=under} => {Bicalutamide_IC50=Sensitive}	0.00597907	0.5	3.12617
{NCL_GE=over} => {GW-2580_IC50=Sensitive}	0.00597907	0.5	4.23418
{NCL_GE=over} => {AR-42_IC50=Sensitive}	0.00597907	0.5	3.71667
{NCL_GE=over} => {CX-5461_IC50=Sensitive}	0.00597907	0.5	3.12617
{NCL_GE=over} => {5-Fluorouracil_IC50=Sensitive}	0.00597907	0.5	2.88362
{KCNE1_GE=under} => {LFM-A13_IC50=Sensitive}	0.00597907	0.5	3.48438
{NUCB1_GE=under} => {AZD8055_IC50=Sensitive}	0.00597907	0.5	4.18125
{NUCB1_GE=under} => {YM201636_IC50=Sensitive}	0.00597907	0.5	3.80114
{NUCB1_GE=under} => {Vorinostat_IC50=Sensitive}	0.00597907	0.5	3.48438
{NUCB1_GE=under} => {PD-0325901_IC50=Resistant}	0.00597907	0.5	3.27941
{NUP210_GE=under} => {PD-0325901_IC50=Sensitive}	0.00597907	0.5	3.59677
{NUP210_GE=under} => {Olaparib_IC50=Sensitive}	0.00597907	0.5	3.24757
{NUP210_GE=under} => {JNK Inhibitor VIII_IC50=Resistant}	0.00597907	0.5	3.67582
{NUP210_GE=under} => {Mitomycin C_IC50=Resistant}	0.00597907	0.5	3.71667
{NUP210_GE=under} => {17-AAG_IC50=Sensitive}	0.00597907	0.5	3.09722
{NUP210_GE=under} => {JQ12_IC50=Resistant}	0.00597907	0.5	3.345
{NUP210_GE=under} => {Epothilone B_IC50=Resistant}	0.00597907	0.5	3.27941
{NUP210_GE=under} => {GSK-650394_IC50=Resistant}	0.00597907	0.5	2.88362
{NUP210_GE=under} => {NSC-207895_IC50=Resistant}	0.00597907	0.5	2.57308
{NUP210_GE=under} => {IPA-3_IC50=Resistant}	0.00597907	0.5	2.51504
{C11ORF74=Mut} => {YM201636_IC50=Sensitive}	0.00597907	0.5	3.80114
{C11ORF74=Mut} => {TPCA-1_IC50=Sensitive}	0.00597907	0.5	3.48438
{C11ORF74=Mut} => {PI-103_IC50=Sensitive}	0.00597907	0.5	3.18571
{C11ORF74=Mut} => {THZ-2-49_IC50=Sensitive}	0.00597907	0.5	3.01351
{C11ORF74=Mut} => {OSI-027_IC50=Sensitive}	0.00597907	0.5	2.9087
{C11ORF74=Mut} => {WZ3105_IC50=Sensitive}	0.00597907	0.5	3.24757
{PRAF2_GE=over} => {Dabrafenib_IC50=Sensitive}	0.00597907	0.5	5.30952
{PRAF2_GE=over} => {(5Z)-7-Oxozeaenol_IC50=Sensitive}	0.00597907	0.5	3.98214
{PRAF2_GE=over} => {BEZ235_IC50=Sensitive}	0.00597907	0.5	3.88953
{PRAF2_GE=over} => {GSK269962A_IC50=Sensitive}	0.00597907	0.5	3.80114
{PRAF2_GE=over} => {SB 216763_IC50=Sensitive}	0.00597907	0.5	3.98214
{PRAF2_GE=over} => {Trametinib_IC50=Sensitive}	0.00597907	0.5	2.7418
{C18ORF45=Mut} => {AKT inhibitor VIII_IC50=Resistant}	0.00597907	0.5	3.12617
{C18ORF45=Mut} => {NSC-207895_IC50=Resistant}	0.00597907	0.5	2.57308
{RBMX2_GE=over} => {FK866_IC50=Sensitive}	0.00597907	0.5	2.44161
{HBP1_GE=under} => {Zibotentan_IC50=Sensitive}	0.00597907	0.5	4.28846
{HBP1_GE=under} => {NPK76-II-72-1_IC50=Sensitive}	0.00597907	0.5	3.09722
{HBP1_GE=under} => {Trametinib_IC50=Resistant}	0.00597907	0.5	3.18571
{HBP1_GE=under} => {PAC-1_IC50=Sensitive}	0.00597907	0.5	2.96018
{SLC12A8_GE=under} => {CCT007093_IC50=Sensitive}	0.00597907	0.5	3.41327
{SLC12A8_GE=under} => {Trametinib_IC50=Sensitive}	0.00597907	0.5	2.7418
{SLC12A8_GE=under} => {FK866_IC50=Sensitive}	0.00597907	0.5	2.44161
{WFDC3_GE=under} => {Shikonin_IC50=Resistant}	0.00597907	0.5	3.84483
{WFDC3_GE=under} => {17-AAG_IC50=Sensitive}	0.00597907	0.5	3.09722
{WFDC3_GE=under} => {Epothilone B_IC50=Resistant}	0.00597907	0.5	3.27941
{WFDC3_GE=under} => {GSK-650394_IC50=Resistant}	0.00597907	0.5	2.88362
{WFDC3_GE=under} => {PF-562271_IC50=Resistant}	0.00597907	0.5	2.85897
{WFDC3_GE=under} => {Ispinesib Mesylate_IC50=Resistant}	0.00597907	0.5	2.49627
{KRTDAP_GE=under} => {Cytarabine_IC50=Resistant}	0.00597907	0.5	3.80114
{KRTDAP_GE=under} => {Methotrexate_IC50=Sensitive}	0.00597907	0.5	3.04091
{ATP2A2_GE=under} => {VNLG/124_IC50=Sensitive}	0.00597907	0.5	4.40132
{ATP2A2_GE=under} => {Zibotentan_IC50=Sensitive}	0.00597907	0.5	4.28846
{ATP2A2_GE=under} => {Methotrexate_IC50=Sensitive}	0.00597907	0.5	3.04091
{ATP2A2_GE=under} => {Tubastatin A_IC50=Sensitive}	0.00597907	0.5	2.7418
{GLIPR1_GE=under} => {TPCA-1_IC50=Resistant}	0.00597907	0.5	3.31188
{GLIPR1_GE=under} => {AZD6482_IC50=Resistant}	0.00597907	0.5	3.15566
{GLIPR1_GE=under} => {NG-25_IC50=Resistant}	0.00597907	0.5	3.15566
{GLIPR1_GE=under} => {UNC0638_IC50=Resistant}	0.00597907	0.5	2.63386
{GLIPR1_GE=under} => {Genentech Cpd 10_IC50=Resistant}	0.00597907	0.5	2.47778
{BCAR1_GE=under} => {QL-XII-61_IC50=Sensitive}	0.00597907	0.5	5.76724
{BCAR1_GE=under} => {EX-527_IC50=Sensitive}	0.00597907	0.5	4.12963
{BCAR1_GE=under} => {BMS345541_IC50=Sensitive}	0.00597907	0.5	4.34416
{BCAR1_GE=under} => {CAL-101_IC50=Sensitive}	0.00597907	0.5	4.07927
{BCAR1_GE=under} => {CAY10603_IC50=Sensitive}	0.00597907	0.5	4.23418
{BCAR1_GE=under} => {OSI-930_IC50=Sensitive}	0.00597907	0.5	3.88953
{BCAR1_GE=under} => {PIK-93_IC50=Sensitive}	0.00597907	0.5	3.71667
{BCAR1_GE=under} => {GSK429286A_IC50=Sensitive}	0.00597907	0.5	3.59677
{BCAR1_GE=under} => {AICAR_IC50=Sensitive}	0.00597907	0.5	3.98214
{BCAR1_GE=under} => {Genentech Cpd 10_IC50=Sensitive}	0.00597907	0.5	3.67582
{BCAR1_GE=under} => {Lenalidomide_IC50=Sensitive}	0.00597907	0.5	3.84483
{BCAR1_GE=under} => {JW-7-24-1_IC50=Sensitive}	0.00597907	0.5	3.44845
{BCAR1_GE=under} => {UNC1215_IC50=Sensitive}	0.00597907	0.5	3.55851
{BCAR1_GE=under} => {FMK_IC50=Sensitive}	0.00597907	0.5	3.67582
{BCAR1_GE=under} => {Vorinostat_IC50=Sensitive}	0.00597907	0.5	3.48438
{BCAR1_GE=under} => {BX-912_IC50=Sensitive}	0.00597907	0.5	3.31188
{BCAR1_GE=under} => {MPS-1-IN-1_IC50=Sensitive}	0.00597907	0.5	3.31188
{BCAR1_GE=under} => {QL-XI-92_IC50=Sensitive}	0.00597907	0.5	3.12617
{BCAR1_GE=under} => {PI-103_IC50=Sensitive}	0.00597907	0.5	3.18571
{BCAR1_GE=under} => {PHA-793887_IC50=Sensitive}	0.00597907	0.5	3.12617
{BCAR1_GE=under} => {FR-180204_IC50=Sensitive}	0.00597907	0.5	3.31188
{BCAR1_GE=under} => {SN-38_IC50=Sensitive}	0.00597907	0.5	3.01351
{BCAR1_GE=under} => {AT-7519_IC50=Sensitive}	0.00597907	0.5	3.24757
{BCAR1_GE=under} => {OSI-027_IC50=Sensitive}	0.00597907	0.5	2.9087
{BCAR1_GE=under} => {WZ3105_IC50=Sensitive}	0.00597907	0.5	3.24757
{BCAR1_GE=under} => {Methotrexate_IC50=Sensitive}	0.00597907	0.5	3.04091
{BCAR1_GE=under} => {Elesclomol_IC50=Resistant}	0.00597907	0.5	3.21635
{BCAR1_GE=under} => {5-Fluorouracil_IC50=Sensitive}	0.00597907	0.5	2.88362
{RGPD1=Mut} => {Olaparib_IC50=Resistant}	0.00597907	0.5	3.98214
{RGPD1=Mut} => {PD-0325901_IC50=Resistant}	0.00597907	0.5	3.27941
{RGPD1=Mut} => {NSC-207895_IC50=Resistant}	0.00597907	0.5	2.57308
{FADS1=Mut} => {CMK_IC50=Sensitive}	0.00597907	0.5	7.11702
{FADS1=Mut} => {FTI-277_IC50=Sensitive}	0.00597907	0.5	4.07927
{FADS1=Mut} => {LAQ824_IC50=Sensitive}	0.00597907	0.5	4.34416
{FADS1=Mut} => {CAY10603_IC50=Sensitive}	0.00597907	0.5	4.23418
{FADS1=Mut} => {Embelin_IC50=Sensitive}	0.00597907	0.5	3.88953
{FADS1=Mut} => {JQ12_IC50=Sensitive}	0.00597907	0.5	3.44845
{FADS1=Mut} => {Genentech Cpd 10_IC50=Sensitive}	0.00597907	0.5	3.67582
{FADS1=Mut} => {QS11_IC50=Sensitive}	0.00597907	0.5	3.48438
{FADS1=Mut} => {XMD13-2_IC50=Sensitive}	0.00597907	0.5	3.37879
{FADS1=Mut} => {CX-5461_IC50=Sensitive}	0.00597907	0.5	3.12617
{FADS1=Mut} => {Ispinesib Mesylate_IC50=Sensitive}	0.00597907	0.5	2.676
{FKBP8_GE=under} => {Lisitinib_IC50=Sensitive}	0.00597907	0.5	3.63587
{FKBP8_GE=under} => {KIN001-055_IC50=Resistant}	0.00597907	0.5	3.48438
{FKBP8_GE=under} => {CHIR-99021_IC50=Resistant}	0.00597907	0.5	2.676
{MGMT_GE=over} => {CAY10603_IC50=Resistant}	0.00597907	0.5	3.80114
{MGMT_GE=over} => {FTI-277_IC50=Resistant}	0.00597907	0.5	3.75843
{MGMT_GE=over} => {SL 0101-1_IC50=Resistant}	0.00597907	0.5	4.03012
{MGMT_GE=over} => {TL-1-85_IC50=Resistant}	0.00597907	0.5	3.44845
{MGMT_GE=over} => {PAC-1_IC50=Resistant}	0.00597907	0.5	3.09722
{MGMT_GE=over} => {GSK269962A_IC50=Resistant}	0.00597907	0.5	3.345
{MGMT_GE=over} => {Etoposide_IC50=Resistant}	0.00597907	0.5	3.12617
{MGMT_GE=over} => {Midostaurin_IC50=Resistant}	0.00597907	0.5	2.93421
{MGMT_GE=over} => {QS11_IC50=Resistant}	0.00597907	0.5	2.57308
{MGMT_GE=over} => {NSC-207895_IC50=Resistant}	0.00597907	0.5	2.57308
{VAMP8_GE=under} => {QL-VIII-58_IC50=Resistant}	0.00597907	0.5	6.08182
{VAMP8_GE=under} => {PLX4720_IC50=Sensitive}	0.00597907	0.5	4.18125
{VAMP8_GE=under} => {FH535_IC50=Resistant}	0.00597907	0.5	3.59677
{VAMP8_GE=under} => {Bexarotene_IC50=Resistant}	0.00597907	0.5	3.21635
{VAMP8_GE=under} => {OSI-027_IC50=Resistant}	0.00597907	0.5	3.09722
{VAMP8_GE=under} => {CX-5461_IC50=Sensitive}	0.00597907	0.5	3.12617
{VAMP8_GE=under} => {Trametinib_IC50=Sensitive}	0.00597907	0.5	2.7418
{VAMP8_GE=under} => {Midostaurin_IC50=Resistant}	0.00597907	0.5	2.93421
{VAMP8_GE=under} => {QS11_IC50=Resistant}	0.00597907	0.5	2.57308
{IGFBP6=Mut} => {Midostaurin_IC50=Sensitive}	0.00597907	0.5	3.67582
{IGFBP6=Mut} => {EHT 1864_IC50=Sensitive}	0.00597907	0.5	3.15566
{SLC2A1_GE=under} => {Masitinib_IC50=Sensitive}	0.00597907	0.5	5.14615
{SLC2A1_GE=under} => {THZ-2-102-1_IC50=Sensitive}	0.00597907	0.5	4.03012
{SLC2A1_GE=under} => {OSI-930_IC50=Sensitive}	0.00597907	0.5	3.88953
{SLC2A1_GE=under} => {SB52334_IC50=Sensitive}	0.00597907	0.5	3.67582
{SLC2A1_GE=under} => {SB 505124_IC50=Sensitive}	0.00597907	0.5	3.41327
{SLC2A1_GE=under} => {Tamoxifen_IC50=Sensitive}	0.00597907	0.5	3.21635
{SLC2A1_GE=under} => {OSI-027_IC50=Sensitive}	0.00597907	0.5	2.9087
{ZFR2_GE=under} => {Embelin_IC50=Sensitive}	0.00597907	0.5	3.88953
{ZFR2_GE=under} => {KIN001-270_IC50=Sensitive}	0.00597907	0.5	3.59677
{ZFR2_GE=under} => {Etoposide_IC50=Sensitive}	0.00597907	0.5	3.37879
{ZFR2_GE=under} => {PFI-1_IC50=Sensitive}	0.00597907	0.5	3.59677
{MAN1A1_GE=under} => {Talazoparib_IC50=Sensitive}	0.00597907	0.5	3.67582
{MAN1A1_GE=under} => {CAY10603_IC50=Resistant}	0.00597907	0.5	3.80114
{MAN1A1_GE=under} => {Belinostat_IC50=Resistant}	0.00597907	0.5	3.98214
{MAN1A1_GE=under} => {PIK-93_IC50=Resistant}	0.00597907	0.5	3.59677
{MAN1A1_GE=under} => {CUDC-101_IC50=Resistant}	0.00597907	0.5	3.41327
{MAN1A1_GE=under} => {AR-42_IC50=Resistant}	0.00597907	0.5	3.63587
{MAN1A1_GE=under} => {VX-11e_IC50=Resistant}	0.00597907	0.5	3.27941
{MAN1A1_GE=under} => {BHG712_IC50=Resistant}	0.00597907	0.5	3.18571
{MAN1A1_GE=under} => {TPCA-1_IC50=Resistant}	0.00597907	0.5	3.31188
{MAN1A1_GE=under} => {SN-38_IC50=Sensitive}	0.00597907	0.5	3.01351
{MAN1A1_GE=under} => {YM155_IC50=Resistant}	0.00597907	0.5	3.27941
{MAN1A1_GE=under} => {YM201636_IC50=Resistant}	0.00597907	0.5	2.93421
{MAN1A1_GE=under} => {SNX-2112_IC50=Resistant}	0.00597907	0.5	2.9087
{CD300LD_GE=under} => {PHA-793887_IC50=Resistant}	0.00597907	0.5	2.81092
{CD300LD_GE=under} => {Genentech Cpd 10_IC50=Resistant}	0.00597907	0.5	2.47778
{ATP8B2_GE=under} => {Gefitinib_IC50=Resistant}	0.00597907	0.5	4.77857
{ATP8B2_GE=under} => {Tamoxifen_IC50=Resistant}	0.00597907	0.5	3.75843
{ATP8B2_GE=under} => {PD-0332991_IC50=Resistant}	0.00597907	0.5	2.98661
{ATP8B2_GE=under} => {Midostaurin_IC50=Resistant}	0.00597907	0.5	2.93421
{SPRR2G_GE=under} => {AC220_IC50=Resistant}	0.00597907	0.5	6.96875
{SPRR2G_GE=under} => {Tivozanib_IC50=Resistant}	0.00597907	0.5	5.76724
{SPRR2G_GE=under} => {Lenalidomide_IC50=Resistant}	0.00597907	0.5	4.91912
{SPRR2G_GE=under} => {IOX2_IC50=Resistant}	0.00597907	0.5	4.23418
{SPRR2G_GE=under} => {STF-62247_IC50=Resistant}	0.00597907	0.5	4.18125
{SPRR2G_GE=under} => {CAL-101_IC50=Resistant}	0.00597907	0.5	4.18125
{SPRR2G_GE=under} => {GSK429286A_IC50=Resistant}	0.00597907	0.5	4.07927
{SPRR2G_GE=under} => {GSK1904529A_IC50=Resistant}	0.00597907	0.5	3.80114
{SPRR2G_GE=under} => {(5Z)-7-Oxozeaenol_IC50=Resistant}	0.00597907	0.5	4.64583
{SPRR2G_GE=under} => {UNC1215_IC50=Resistant}	0.00597907	0.5	4.03012
{SPRR2G_GE=under} => {EX-527_IC50=Resistant}	0.00597907	0.5	3.88953
{SPRR2G_GE=under} => {VX-702_IC50=Resistant}	0.00597907	0.5	3.98214
{SPRR2G_GE=under} => {GW-2580_IC50=Resistant}	0.00597907	0.5	3.80114
{SPRR2G_GE=under} => {Pazopanib_IC50=Resistant}	0.00597907	0.5	3.84483
{SPRR2G_GE=under} => {Embelin_IC50=Resistant}	0.00597907	0.5	3.93529
{SPRR2G_GE=under} => {XMD14-99_IC50=Resistant}	0.00597907	0.5	3.93529
{SPRR2G_GE=under} => {SGC0946_IC50=Resistant}	0.00597907	0.5	3.71667
{SPRR2G_GE=under} => {JNK Inhibitor VIII_IC50=Resistant}	0.00597907	0.5	3.67582
{SPRR2G_GE=under} => {Obatoclax Mesylate_IC50=Resistant}	0.00597907	0.5	3.67582
{SPRR2G_GE=under} => {Tamoxifen_IC50=Resistant}	0.00597907	0.5	3.75843
{SPRR2G_GE=under} => {KIN001-236_IC50=Resistant}	0.00597907	0.5	3.48438
{SPRR2G_GE=under} => {KIN001-244_IC50=Resistant}	0.00597907	0.5	3.52105
{SPRR2G_GE=under} => {Doxorubicin_IC50=Resistant}	0.00597907	0.5	3.55851
{SPRR2G_GE=under} => {KIN001-055_IC50=Resistant}	0.00597907	0.5	3.48438
{SPRR2G_GE=under} => {TL-1-85_IC50=Resistant}	0.00597907	0.5	3.44845
{SPRR2G_GE=under} => {QL-XI-92_IC50=Resistant}	0.00597907	0.5	3.48438
{SPRR2G_GE=under} => {Nutlin-3a (-)_IC50=Resistant}	0.00597907	0.5	3.48438
{SPRR2G_GE=under} => {SB 505124_IC50=Resistant}	0.00597907	0.5	3.52105
{SPRR2G_GE=under} => {BMS345541_IC50=Resistant}	0.00597907	0.5	3.24757
{SPRR2G_GE=under} => {BHG712_IC50=Resistant}	0.00597907	0.5	3.18571
{SPRR2G_GE=under} => {Y-39983_IC50=Resistant}	0.00597907	0.5	3.12617
{SPRR2G_GE=under} => {LY317615_IC50=Resistant}	0.00597907	0.5	3.01351
{SPRR2G_GE=under} => {Epothilone B_IC50=Resistant}	0.00597907	0.5	3.27941
{SPRR2G_GE=under} => {Cisplatin_IC50=Resistant}	0.00597907	0.5	3.31188
{SPRR2G_GE=under} => {PFI-1_IC50=Resistant}	0.00597907	0.5	3.52105
{SPRR2G_GE=under} => {Bleomycin_IC50=Resistant}	0.00597907	0.5	3.04091
{SPRR2G_GE=under} => {BIX02189_IC50=Resistant}	0.00597907	0.5	3.09722
{SPRR2G_GE=under} => {AT-7519_IC50=Resistant}	0.00597907	0.5	2.96018
{SPRR2G_GE=under} => {SNX-2112_IC50=Resistant}	0.00597907	0.5	2.9087
{SPRR2G_GE=under} => {PF-562271_IC50=Resistant}	0.00597907	0.5	2.85897
{SPRR2G_GE=under} => {Bosutinib_IC50=Resistant}	0.00597907	0.5	2.96018
{SPRR2G_GE=under} => {Gemcitabine_IC50=Resistant}	0.00597907	0.5	2.7875
{SPRR2G_GE=under} => {BX-912_IC50=Resistant}	0.00597907	0.5	2.96018
{SPRR2G_GE=under} => {PI-103_IC50=Resistant}	0.00597907	0.5	2.63386
{SPRR2G_GE=under} => {NSC-207895_IC50=Resistant}	0.00597907	0.5	2.57308
{SPRR2G_GE=under} => {FK866_IC50=Resistant}	0.00597907	0.5	2.676
{SLC35F5_GE=under} => {TL-2-105_IC50=Sensitive}	0.00597907	0.5	3.88953
{SLC35F5_GE=under} => {JNK-9L_IC50=Resistant}	0.00597907	0.5	3.93529
{SLC35F5_GE=under} => {BIX02189_IC50=Sensitive}	0.00597907	0.5	3.52105
{SLC35F5_GE=under} => {17-AAG_IC50=Resistant}	0.00597907	0.5	3.37879
{SLC35F5_GE=under} => {QL-XI-92_IC50=Sensitive}	0.00597907	0.5	3.12617
{SLC35F5_GE=under} => {XMD14-99_IC50=Sensitive}	0.00597907	0.5	3.24757
{SLC35F5_GE=under} => {selumetinib_IC50=Resistant}	0.00597907	0.5	3.48438
{SLC35F5_GE=under} => {PD-0332991_IC50=Resistant}	0.00597907	0.5	2.98661
{PGBD5_GE=under} => {XAV939_IC50=Sensitive}	0.00597907	0.5	3.59677
{PGBD5_GE=under} => {Bleomycin_IC50=Sensitive}	0.00597907	0.5	3.63587
{PGBD5_GE=under} => {Tipifarnib_IC50=Sensitive}	0.00597907	0.5	3.88953
{PGBD5_GE=under} => {JNK Inhibitor VIII_IC50=Resistant}	0.00597907	0.5	3.67582
{PGBD5_GE=under} => {WZ3105_IC50=Resistant}	0.00597907	0.5	2.76446
{KRTAP19-3_GE=under} => {Talazoparib_IC50=Sensitive}	0.00597907	0.5	3.67582
{KRTAP19-3_GE=under} => {Tubastatin A_IC50=Resistant}	0.00597907	0.5	3.59677
{KRTAP19-3_GE=under} => {OSI-930_IC50=Resistant}	0.00597907	0.5	3.59677
{KRTAP19-3_GE=under} => {Phenformin_IC50=Resistant}	0.00597907	0.5	3.01351
{KRTAP19-3_GE=under} => {AKT inhibitor VIII_IC50=Resistant}	0.00597907	0.5	3.12617
{KRTAP19-3_GE=under} => {MPS-1-IN-1_IC50=Resistant}	0.00597907	0.5	2.88362
{KRTAP19-3_GE=under} => {NSC-207895_IC50=Resistant}	0.00597907	0.5	2.57308
{GPR112_GE=over} => {GSK2126458_IC50=Sensitive}	0.00597907	0.5	3.24757
{GPR112_GE=over} => {RDEA119_IC50=Resistant}	0.00597907	0.5	2.81092
{MTA2_GE=under} => {FH535_IC50=Sensitive}	0.00597907	0.5	4.18125
{MTA2_GE=under} => {PD-0325901_IC50=Sensitive}	0.00597907	0.5	3.59677
{MTA2_GE=under} => {RDEA119_IC50=Sensitive}	0.00597907	0.5	3.18571
{MTA2_GE=under} => {QL-X-138_IC50=Resistant}	0.00597907	0.5	3.31188
{MTA2_GE=under} => {SB52334_IC50=Resistant}	0.00597907	0.5	3.12617
{MTA2_GE=under} => {Trametinib_IC50=Sensitive}	0.00597907	0.5	2.7418
{MTA2_GE=under} => {PI-103_IC50=Resistant}	0.00597907	0.5	2.63386
{FAM155A_GE=under} => {SL 0101-1_IC50=Sensitive}	0.00597907	0.5	3.93529
{FAM155A_GE=under} => {FK866_IC50=Sensitive}	0.00597907	0.5	2.44161
{TXNDC11_GE=under} => {KIN001-244_IC50=Sensitive}	0.00597907	0.5	4.34416
{TXNDC11_GE=under} => {SB52334_IC50=Sensitive}	0.00597907	0.5	3.67582
{TXNDC11_GE=under} => {CH5424802_IC50=Sensitive}	0.00597907	0.5	4.07927
{TXNDC11_GE=under} => {YM201636_IC50=Sensitive}	0.00597907	0.5	3.80114
{TXNDC11_GE=under} => {Navitoclax_IC50=Sensitive}	0.00597907	0.5	3.31188
{TXNDC11_GE=under} => {Tubastatin A_IC50=Sensitive}	0.00597907	0.5	2.7418
{PXDNL_GE=over} => {TAE684_IC50=Resistant}	0.00597907	0.5	6.96875
{PXDNL_GE=over} => {Belinostat_IC50=Sensitive}	0.00597907	0.5	4.71127
{PXDNL_GE=over} => {GW 441756_IC50=Resistant}	0.00597907	0.5	4.58219
{PXDNL_GE=over} => {CAY10603_IC50=Sensitive}	0.00597907	0.5	4.23418
{PXDNL_GE=over} => {CUDC-101_IC50=Sensitive}	0.00597907	0.5	4.18125
{PXDNL_GE=over} => {Temozolomide_IC50=Sensitive}	0.00597907	0.5	3.88953
{PXDNL_GE=over} => {PIK-93_IC50=Sensitive}	0.00597907	0.5	3.71667
{PXDNL_GE=over} => {LFM-A13_IC50=Sensitive}	0.00597907	0.5	3.48438
{PXDNL_GE=over} => {TPCA-1_IC50=Sensitive}	0.00597907	0.5	3.48438
{PXDNL_GE=over} => {BIX02189_IC50=Sensitive}	0.00597907	0.5	3.52105
{PXDNL_GE=over} => {BMS-754807_IC50=Resistant}	0.00597907	0.5	3.80114
{PXDNL_GE=over} => {Phenformin_IC50=Sensitive}	0.00597907	0.5	3.67582
{PXDNL_GE=over} => {JNK Inhibitor VIII_IC50=Resistant}	0.00597907	0.5	3.67582
{PXDNL_GE=over} => {AZD6482_IC50=Sensitive}	0.00597907	0.5	3.18571
{PXDNL_GE=over} => {JQ1_IC50=Sensitive}	0.00597907	0.5	3.27941
{PXDNL_GE=over} => {Docetaxel_IC50=Resistant}	0.00597907	0.5	3.52105
{PXDNL_GE=over} => {PHA-793887_IC50=Sensitive}	0.00597907	0.5	3.12617
{PXDNL_GE=over} => {CX-5461_IC50=Sensitive}	0.00597907	0.5	3.12617
{PXDNL_GE=over} => {AT-7519_IC50=Sensitive}	0.00597907	0.5	3.24757
{PXDNL_GE=over} => {KIN001-236_IC50=Sensitive}	0.00597907	0.5	3.04091
{PXDNL_GE=over} => {Nutlin-3a (-)_IC50=Sensitive}	0.00597907	0.5	2.88362
{PXDNL_GE=over} => {Elesclomol_IC50=Resistant}	0.00597907	0.5	3.21635
{PXDNL_GE=over} => {SNX-2112_IC50=Sensitive}	0.00597907	0.5	2.96018
{PXDNL_GE=over} => {I-BET-762_IC50=Sensitive}	0.00597907	0.5	2.98661
{PXDNL_GE=over} => {Tubastatin A_IC50=Sensitive}	0.00597907	0.5	2.7418
{PXDNL_GE=over} => {PAC-1_IC50=Sensitive}	0.00597907	0.5	2.96018
{PXDNL_GE=over} => {Midostaurin_IC50=Resistant}	0.00597907	0.5	2.93421
{CDKL5_CNV=loss} => {CH5424802_IC50=Sensitive}	0.00597907	0.5	4.07927
{MARCH11_GE=over} => {FH535_IC50=Resistant}	0.00597907	0.5	3.59677
{MARCH11_GE=over} => {LY317615_IC50=Resistant}	0.00597907	0.5	3.01351
{MARCH11_GE=over} => {AKT inhibitor VIII_IC50=Resistant}	0.00597907	0.5	3.12617
{MARCH11_GE=over} => {CX-5461_IC50=Sensitive}	0.00597907	0.5	3.12617
{MARCH11_GE=over} => {Midostaurin_IC50=Resistant}	0.00597907	0.5	2.93421
{MARCH11_GE=over} => {RDEA119_IC50=Resistant}	0.00597907	0.5	2.81092
{PLEKHH1_GE=under} => {CHIR-99021_IC50=Sensitive}	0.00597907	0.5	3.12617
{PLEKHH1_GE=under} => {VX-11e_IC50=Resistant}	0.00597907	0.5	3.27941
{PLEKHH1_GE=under} => {RDEA119_IC50=Resistant}	0.00597907	0.5	2.81092
{ZNF225_GE=under} => {ZM-447439_IC50=Resistant}	0.00597907	0.5	3.31188
{NPTX2_GE=under} => {XMD15-27_IC50=Resistant}	0.00597907	0.5	4.03012
{NPTX2_GE=under} => {YK 4-279_IC50=Resistant}	0.00597907	0.5	3.88953
{NPTX2_GE=under} => {KU-55933_IC50=Resistant}	0.00597907	0.5	3.345
{NPTX2_GE=under} => {KIN001-055_IC50=Resistant}	0.00597907	0.5	3.48438
{NPTX2_GE=under} => {GSK269962A_IC50=Resistant}	0.00597907	0.5	3.345
{NPTX2_GE=under} => {PFI-1_IC50=Resistant}	0.00597907	0.5	3.52105
{NPTX2_GE=under} => {BAY 61-3606_IC50=Resistant}	0.00597907	0.5	3.12617
{NPTX2_GE=under} => {Genentech Cpd 10_IC50=Resistant}	0.00597907	0.5	2.47778
{NPTX2_GE=under} => {CHIR-99021_IC50=Resistant}	0.00597907	0.5	2.676
{GAS6_GE=under} => {Cetuximab_IC50=Resistant}	0.00597907	0.5	6.08182
{GAS6_GE=under} => {Docetaxel_IC50=Resistant}	0.00597907	0.5	3.52105
{GAS6_GE=under} => {Etoposide_IC50=Resistant}	0.00597907	0.5	3.12617
{TG_GE=under} => {GSK1904529A_IC50=Resistant}	0.00597907	0.5	3.80114
{TG_GE=under} => {SB 505124_IC50=Resistant}	0.00597907	0.5	3.52105
{TG_GE=under} => {NSC-207895_IC50=Resistant}	0.00597907	0.5	2.57308
{NDUFS8_CNV=gain} => {Phenformin_IC50=Resistant}	0.00597907	0.5	3.01351
{NDUFS8_CNV=gain} => {5-Fluorouracil_IC50=Resistant}	0.00597907	0.5	2.93421
{NDUFS8_CNV=gain} => {Ispinesib Mesylate_IC50=Resistant}	0.00597907	0.5	2.49627
{TCIRG1_CNV=gain} => {Phenformin_IC50=Resistant}	0.00597907	0.5	3.01351
{TCIRG1_CNV=gain} => {5-Fluorouracil_IC50=Resistant}	0.00597907	0.5	2.93421
{TCIRG1_CNV=gain} => {Ispinesib Mesylate_IC50=Resistant}	0.00597907	0.5	2.49627
{C11ORF24_CNV=gain} => {Phenformin_IC50=Resistant}	0.00597907	0.5	3.01351
{C11ORF24_CNV=gain} => {5-Fluorouracil_IC50=Resistant}	0.00597907	0.5	2.93421
{C11ORF24_CNV=gain} => {Ispinesib Mesylate_IC50=Resistant}	0.00597907	0.5	2.49627
{TFEB_GE=under} => {CUDC-101_IC50=Resistant}	0.00597907	0.5	3.41327
{TFEB_GE=under} => {AR-42_IC50=Resistant}	0.00597907	0.5	3.63587
{TFEB_GE=under} => {FK866_IC50=Resistant}	0.00597907	0.5	2.676
{TFEB_GE=under} => {CHIR-99021_IC50=Resistant}	0.00597907	0.5	2.676
{C11ORF45_GE=under} => {GDC0449_IC50=Sensitive}	0.00597907	0.5	3.44845
{C11ORF45_GE=under} => {AKT inhibitor VIII_IC50=Resistant}	0.00597907	0.5	3.12617
{C11ORF45_GE=under} => {FK866_IC50=Sensitive}	0.00597907	0.5	2.44161
{SYT15_GE=under} => {CAL-101_IC50=Sensitive}	0.00597907	0.5	4.07927
{SYT15_GE=under} => {Bexarotene_IC50=Sensitive}	0.00597907	0.5	3.48438
{SYT15_GE=under} => {OSI-027_IC50=Sensitive}	0.00597907	0.5	2.9087
{SYT15_GE=under} => {I-BET-762_IC50=Sensitive}	0.00597907	0.5	2.98661
{NKD2_GE=under} => {FTI-277_IC50=Sensitive}	0.00597907	0.5	4.07927
{NKD2_GE=under} => {Temozolomide_IC50=Sensitive}	0.00597907	0.5	3.88953
{NKD2_GE=under} => {AS601245_IC50=Resistant}	0.00597907	0.5	3.41327
{NKD2_GE=under} => {XMD13-2_IC50=Resistant}	0.00597907	0.5	2.85897
{STK17A_GE=under} => {selumetinib_IC50=Resistant}	0.00597907	0.5	3.48438
{STK17A_GE=under} => {CHIR-99021_IC50=Resistant}	0.00597907	0.5	2.676
{GPX3_GE=under} => {XAV939_IC50=Sensitive}	0.00597907	0.5	3.59677
{GPX3_GE=under} => {CH5424802_IC50=Sensitive}	0.00597907	0.5	4.07927
{GPX3_GE=under} => {LAQ824_IC50=Resistant}	0.00597907	0.5	4.07927
{GPX3_GE=under} => {Vorinostat_IC50=Sensitive}	0.00597907	0.5	3.48438
{GPX3_GE=under} => {DMOG_IC50=Resistant}	0.00597907	0.5	3.48438
{GPX3_GE=under} => {Thapsigargin_IC50=Resistant}	0.00597907	0.5	3.31188
{GPX3_GE=under} => {JQ12_IC50=Resistant}	0.00597907	0.5	3.345
{GPX3_GE=under} => {WZ3105_IC50=Sensitive}	0.00597907	0.5	3.24757
{GPX3_GE=under} => {Etoposide_IC50=Resistant}	0.00597907	0.5	3.12617
{GPX3_GE=under} => {GSK-650394_IC50=Resistant}	0.00597907	0.5	2.88362
{GPX3_GE=under} => {QS11_IC50=Resistant}	0.00597907	0.5	2.57308
{PPCDC_GE=under} => {CAL-101_IC50=Resistant}	0.00597907	0.5	4.18125
{PPCDC_GE=under} => {RO-3306_IC50=Sensitive}	0.00597907	0.5	3.63587
{PPCDC_GE=under} => {LAQ824_IC50=Resistant}	0.00597907	0.5	4.07927
{PPCDC_GE=under} => {JNK-9L_IC50=Resistant}	0.00597907	0.5	3.93529
{PPCDC_GE=under} => {CP466722_IC50=Resistant}	0.00597907	0.5	3.48438
{PPCDC_GE=under} => {Obatoclax Mesylate_IC50=Resistant}	0.00597907	0.5	3.67582
{PPCDC_GE=under} => {QL-X-138_IC50=Resistant}	0.00597907	0.5	3.31188
{PPCDC_GE=under} => {17-AAG_IC50=Sensitive}	0.00597907	0.5	3.09722
{PPCDC_GE=under} => {PAC-1_IC50=Resistant}	0.00597907	0.5	3.09722
{PPCDC_GE=under} => {BHG712_IC50=Resistant}	0.00597907	0.5	3.18571
{PPCDC_GE=under} => {Phenformin_IC50=Resistant}	0.00597907	0.5	3.01351
{PPCDC_GE=under} => {OSI-027_IC50=Resistant}	0.00597907	0.5	3.09722
{PPCDC_GE=under} => {BAY 61-3606_IC50=Resistant}	0.00597907	0.5	3.12617
{PPCDC_GE=under} => {SB52334_IC50=Resistant}	0.00597907	0.5	3.12617
{PPCDC_GE=under} => {Etoposide_IC50=Resistant}	0.00597907	0.5	3.12617
{PPCDC_GE=under} => {TAK-715_IC50=Resistant}	0.00597907	0.5	2.85897
{PPCDC_GE=under} => {5-Fluorouracil_IC50=Resistant}	0.00597907	0.5	2.93421
{PPCDC_GE=under} => {CX-5461_IC50=Resistant}	0.00597907	0.5	2.88362
{PPCDC_GE=under} => {WZ3105_IC50=Resistant}	0.00597907	0.5	2.76446
{PPCDC_GE=under} => {PHA-793887_IC50=Resistant}	0.00597907	0.5	2.81092
{PPCDC_GE=under} => {KIN001-266_IC50=Resistant}	0.00597907	0.5	2.9087
{PPCDC_GE=under} => {NPK76-II-72-1_IC50=Resistant}	0.00597907	0.5	2.7418
{PPCDC_GE=under} => {PI-103_IC50=Resistant}	0.00597907	0.5	2.63386
{PPCDC_GE=under} => {NSC-207895_IC50=Resistant}	0.00597907	0.5	2.57308
{PPCDC_GE=under} => {Ispinesib Mesylate_IC50=Resistant}	0.00597907	0.5	2.49627
{GALNTL6_CNV=loss} => {QL-VIII-58_IC50=Sensitive}	0.00597907	0.5	6.43269
{GALNTL6_CNV=loss} => {AC220_IC50=Sensitive}	0.00597907	0.5	4.64583
{GALNTL6_CNV=loss} => {GSK690693_IC50=Sensitive}	0.00597907	0.5	4.91912
{GALNTL6_CNV=loss} => {XMD15-27_IC50=Sensitive}	0.00597907	0.5	3.55851
{GALNTL6_CNV=loss} => {AR-42_IC50=Sensitive}	0.00597907	0.5	3.71667
{GALNTL6_CNV=loss} => {KU-55933_IC50=Resistant}	0.00597907	0.5	3.345
{GALNTL6_CNV=loss} => {LFM-A13_IC50=Resistant}	0.00597907	0.5	3.55851
{GALNTL6_CNV=loss} => {GSK2126458_IC50=Sensitive}	0.00597907	0.5	3.24757
{GALNTL6_CNV=loss} => {QL-X-138_IC50=Sensitive}	0.00597907	0.5	3.27941
{GALNTL6_CNV=loss} => {Navitoclax_IC50=Sensitive}	0.00597907	0.5	3.31188
{GALNTL6_CNV=loss} => {EHT 1864_IC50=Sensitive}	0.00597907	0.5	3.15566
{GALNTL6_CNV=loss} => {CX-5461_IC50=Sensitive}	0.00597907	0.5	3.12617
{GALNTL6_CNV=loss} => {I-BET-762_IC50=Sensitive}	0.00597907	0.5	2.98661
{GALNTL6_CNV=loss} => {Tubastatin A_IC50=Sensitive}	0.00597907	0.5	2.7418
{MYBL1_GE=under} => {BHG712_IC50=Sensitive}	0.00597907	0.5	4.23418
{MYBL1_GE=under} => {Cytarabine_IC50=Resistant}	0.00597907	0.5	3.80114
{MYBL1_GE=under} => {WZ3105_IC50=Resistant}	0.00597907	0.5	2.76446
{MYBL1_GE=under} => {AT-7519_IC50=Resistant}	0.00597907	0.5	2.96018
{MYBL1_GE=under} => {UNC0638_IC50=Resistant}	0.00597907	0.5	2.63386
{TBL1X_CNV=loss} => {17-AAG_IC50=Sensitive}	0.00597907	0.5	3.09722
{TBL1X_CNV=loss} => {THZ-2-49_IC50=Sensitive}	0.00597907	0.5	3.01351
{GPR143_CNV=loss} => {17-AAG_IC50=Sensitive}	0.00597907	0.5	3.09722
{GPR143_CNV=loss} => {THZ-2-49_IC50=Sensitive}	0.00597907	0.5	3.01351
{TBL1X_ENST00000407597_CNV=loss} => {17-AAG_IC50=Sensitive}	0.00597907	0.5	3.09722
{TBL1X_ENST00000407597_CNV=loss} => {THZ-2-49_IC50=Sensitive}	0.00597907	0.5	3.01351
{C9ORF85=Mut} => {Cisplatin_IC50=Sensitive}	0.00597907	0.5	3.88953
{C9ORF85=Mut} => {Nutlin-3a (-)_IC50=Sensitive}	0.00597907	0.5	2.88362
{MID1_GE=over} => {TW 37_IC50=Sensitive}	0.00597907	0.5	4.77857
{MID1_GE=over} => {OSI-027_IC50=Sensitive}	0.00597907	0.5	2.9087
{KANSL3_GE=under} => {IOX2_IC50=Resistant}	0.00597907	0.5	4.23418
{KANSL3_GE=under} => {GSK429286A_IC50=Resistant}	0.00597907	0.5	4.07927
{KANSL3_GE=under} => {VX-702_IC50=Resistant}	0.00597907	0.5	3.98214
{KANSL3_GE=under} => {AS601245_IC50=Resistant}	0.00597907	0.5	3.41327
{KANSL3_GE=under} => {QL-XI-92_IC50=Resistant}	0.00597907	0.5	3.48438
{KANSL3_GE=under} => {NU-7441_IC50=Resistant}	0.00597907	0.5	3.24757
{KANSL3_GE=under} => {LY317615_IC50=Resistant}	0.00597907	0.5	3.01351
{KANSL3_GE=under} => {Elesclomol_IC50=Resistant}	0.00597907	0.5	3.21635
{KANSL3_GE=under} => {CX-5461_IC50=Resistant}	0.00597907	0.5	2.88362
{KANSL3_GE=under} => {NSC-207895_IC50=Resistant}	0.00597907	0.5	2.57308
{KANSL3_GE=under} => {IPA-3_IC50=Resistant}	0.00597907	0.5	2.51504
{HMSD_GE=under} => {Tubastatin A_IC50=Sensitive}	0.00597907	0.5	2.7418
{HMSD_GE=under} => {FK866_IC50=Resistant}	0.00597907	0.5	2.676
{HMSD_GE=under} => {Ispinesib Mesylate_IC50=Resistant}	0.00597907	0.5	2.49627
{RAB15_GE=under} => {Veliparib_IC50=Sensitive}	0.00597907	0.5	3.93529
{RAB15_GE=under} => {MK-2206_IC50=Sensitive}	0.00597907	0.5	4.12963
{RAB15_GE=under} => {Temsirolimus_IC50=Sensitive}	0.00597907	0.5	3.52105
{RAB15_GE=under} => {LFM-A13_IC50=Sensitive}	0.00597907	0.5	3.48438
{RAB15_GE=under} => {SGC0946_IC50=Sensitive}	0.00597907	0.5	3.67582
{RAB15_GE=under} => {STF-62247_IC50=Sensitive}	0.00597907	0.5	3.48438
{RAB15_GE=under} => {UNC1215_IC50=Sensitive}	0.00597907	0.5	3.55851
{RAB15_GE=under} => {Cytarabine_IC50=Resistant}	0.00597907	0.5	3.80114
{RAB15_GE=under} => {GDC0449_IC50=Sensitive}	0.00597907	0.5	3.44845
{RAB15_GE=under} => {Docetaxel_IC50=Resistant}	0.00597907	0.5	3.52105
{SGCZ_CNV=loss} => {Pazopanib_IC50=Sensitive}	0.00597907	0.5	4.28846
{SGCZ_CNV=loss} => {PD-0325901_IC50=Sensitive}	0.00597907	0.5	3.59677
{SGCZ_CNV=loss} => {Epothilone B_IC50=Sensitive}	0.00597907	0.5	3.67582
{SGCZ_CNV=loss} => {CHIR-99021_IC50=Sensitive}	0.00597907	0.5	3.12617
{SGCZ_CNV=loss} => {BIX02189_IC50=Sensitive}	0.00597907	0.5	3.52105
{SGCZ_CNV=loss} => {GSK-650394_IC50=Sensitive}	0.00597907	0.5	3.52105
{SGCZ_CNV=loss} => {NU-7441_IC50=Sensitive}	0.00597907	0.5	3.27941
{SGCZ_CNV=loss} => {FK866_IC50=Resistant}	0.00597907	0.5	2.676
{SGCZ_CNV=loss} => {UNC0638_IC50=Resistant}	0.00597907	0.5	2.63386
{HOXA10=Mut} => {Obatoclax Mesylate_IC50=Sensitive}	0.00597907	0.5	4.58219
{HOXA10=Mut} => {TL-2-105_IC50=Sensitive}	0.00597907	0.5	3.88953
{HOXA10=Mut} => {MPS-1-IN-1_IC50=Sensitive}	0.00597907	0.5	3.31188
{IZUMO2_GE=under} => {OSI-930_IC50=Resistant}	0.00597907	0.5	3.59677
{IZUMO2_GE=under} => {CCT018159_IC50=Resistant}	0.00597907	0.5	3.09722
{HDAC1_GE=over} => {AP-24534_IC50=Sensitive}	0.00597907	0.5	4.99254
{HDAC1_GE=over} => {SB 216763_IC50=Sensitive}	0.00597907	0.5	3.98214
{HDAC1_GE=over} => {Temsirolimus_IC50=Sensitive}	0.00597907	0.5	3.52105
{HDAC1_GE=over} => {GDC0449_IC50=Sensitive}	0.00597907	0.5	3.44845
{HDAC1_GE=over} => {LY317615_IC50=Sensitive}	0.00597907	0.5	3.24757
{SLC10A4_GE=over} => {TW 37_IC50=Sensitive}	0.00597907	0.5	4.77857
{SLC10A4_GE=over} => {(5Z)-7-Oxozeaenol_IC50=Sensitive}	0.00597907	0.5	3.98214
{SLC10A4_GE=over} => {LY317615_IC50=Resistant}	0.00597907	0.5	3.01351
{SYNJ2_GE=under} => {MP470_IC50=Sensitive}	0.00597907	0.5	4.46
{SYNJ2_GE=under} => {AZD6482_IC50=Sensitive}	0.00597907	0.5	3.18571
{SYNJ2_GE=under} => {Vinorelbine_IC50=Resistant}	0.00597907	0.5	3.24757
{SYNJ2_GE=under} => {LY317615_IC50=Resistant}	0.00597907	0.5	3.01351
{SYNJ2_GE=under} => {AKT inhibitor VIII_IC50=Resistant}	0.00597907	0.5	3.12617
{SYNJ2_GE=under} => {QL-XII-47_IC50=Resistant}	0.00597907	0.5	3.06881
{SYNJ2_GE=under} => {Etoposide_IC50=Resistant}	0.00597907	0.5	3.12617
{PDE3A_CNV=gain} => {FTI-277_IC50=Resistant}	0.00597907	0.5	3.75843
{PDE3A_CNV=gain} => {BIRB 0796_IC50=Resistant}	0.00597907	0.5	3.55851
{PDE3A_CNV=gain} => {Bicalutamide_IC50=Sensitive}	0.00597907	0.5	3.12617
{PDE3A_CNV=gain} => {I-BET-762_IC50=Resistant}	0.00597907	0.5	3.06881
{PDE3A_CNV=gain} => {Bosutinib_IC50=Resistant}	0.00597907	0.5	2.96018
{PDE3A_CNV=gain} => {NSC-207895_IC50=Resistant}	0.00597907	0.5	2.57308
{SLCO1B3_CNV=gain} => {FTI-277_IC50=Resistant}	0.00597907	0.5	3.75843
{SLCO1B3_CNV=gain} => {BIRB 0796_IC50=Resistant}	0.00597907	0.5	3.55851
{SLCO1B3_CNV=gain} => {Bicalutamide_IC50=Sensitive}	0.00597907	0.5	3.12617
{SLCO1B3_CNV=gain} => {I-BET-762_IC50=Resistant}	0.00597907	0.5	3.06881
{SLCO1B3_CNV=gain} => {Bosutinib_IC50=Resistant}	0.00597907	0.5	2.96018
{SLCO1B3_CNV=gain} => {NSC-207895_IC50=Resistant}	0.00597907	0.5	2.57308
{SLCO1C1_CNV=gain} => {FTI-277_IC50=Resistant}	0.00597907	0.5	3.75843
{SLCO1C1_CNV=gain} => {BIRB 0796_IC50=Resistant}	0.00597907	0.5	3.55851
{SLCO1C1_CNV=gain} => {Bicalutamide_IC50=Sensitive}	0.00597907	0.5	3.12617
{SLCO1C1_CNV=gain} => {I-BET-762_IC50=Resistant}	0.00597907	0.5	3.06881
{SLCO1C1_CNV=gain} => {Bosutinib_IC50=Resistant}	0.00597907	0.5	2.96018
{SLCO1C1_CNV=gain} => {NSC-207895_IC50=Resistant}	0.00597907	0.5	2.57308
{SLCO1C1_ENST00000381552_CNV=gain} => {FTI-277_IC50=Resistant}	0.00597907	0.5	3.75843
{SLCO1C1_ENST00000381552_CNV=gain} => {BIRB 0796_IC50=Resistant}	0.00597907	0.5	3.55851
{SLCO1C1_ENST00000381552_CNV=gain} => {Bicalutamide_IC50=Sensitive}	0.00597907	0.5	3.12617
{SLCO1C1_ENST00000381552_CNV=gain} => {I-BET-762_IC50=Resistant}	0.00597907	0.5	3.06881
{SLCO1C1_ENST00000381552_CNV=gain} => {Bosutinib_IC50=Resistant}	0.00597907	0.5	2.96018
{SLCO1C1_ENST00000381552_CNV=gain} => {NSC-207895_IC50=Resistant}	0.00597907	0.5	2.57308
{DCHS1_GE=over} => {UNC0638_IC50=Sensitive}	0.00597907	0.5	4.64583
{DCHS1_GE=over} => {PD-173074_IC50=Sensitive}	0.00597907	0.5	3.88953
{DCHS1_GE=over} => {BMS-708163_IC50=Resistant}	0.00597907	0.5	3.80114
{DCHS1_GE=over} => {LY317615_IC50=Resistant}	0.00597907	0.5	3.01351
{DCHS1_GE=over} => {RDEA119_IC50=Resistant}	0.00597907	0.5	2.81092
{DCHS1_GE=over} => {FK866_IC50=Sensitive}	0.00597907	0.5	2.44161
{ABL2_GE=under} => {AZD6482_IC50=Resistant}	0.00597907	0.5	3.15566
{PDZD9=Mut} => {BMS-536924_IC50=Sensitive}	0.00597907	0.5	3.37879
{PDZD9=Mut} => {MPS-1-IN-1_IC50=Sensitive}	0.00597907	0.5	3.31188
{PDZD9=Mut} => {VX-11e_IC50=Sensitive}	0.00597907	0.5	3.06881
{PDZD9=Mut} => {NPK76-II-72-1_IC50=Resistant}	0.00597907	0.5	2.7418
{PDZD9=Mut} => {FK866_IC50=Sensitive}	0.00597907	0.5	2.44161
{ZNF641_GE=under} => {LY317615_IC50=Resistant}	0.00597907	0.5	3.01351
{ZNF641_GE=under} => {MPS-1-IN-1_IC50=Resistant}	0.00597907	0.5	2.88362
{ZNF641_GE=under} => {Tubastatin A_IC50=Sensitive}	0.00597907	0.5	2.7418
{FAM169A_GE=under} => {Gefitinib_IC50=Resistant}	0.00597907	0.5	4.77857
{FAM169A_GE=under} => {GSK429286A_IC50=Sensitive}	0.00597907	0.5	3.59677
{FAM169A_GE=under} => {BMS-708163_IC50=Resistant}	0.00597907	0.5	3.80114
{FAM169A_GE=under} => {SB52334_IC50=Resistant}	0.00597907	0.5	3.12617
{HOXB2_GE=under} => {Midostaurin_IC50=Sensitive}	0.00597907	0.5	3.67582
{HOXB2_GE=under} => {JW-7-24-1_IC50=Sensitive}	0.00597907	0.5	3.44845
{HOXB2_GE=under} => {PHA-793887_IC50=Sensitive}	0.00597907	0.5	3.12617
{PCIF1_GE=under} => {Tubastatin A_IC50=Resistant}	0.00597907	0.5	3.59677
{PCIF1_GE=under} => {rTRAIL_IC50=Sensitive}	0.00597907	0.5	2.96018
{PCIF1_GE=under} => {AKT inhibitor VIII_IC50=Resistant}	0.00597907	0.5	3.12617
{CXCL1_GE=under} => {SB52334_IC50=Sensitive}	0.00597907	0.5	3.67582
{CXCL1_GE=under} => {Obatoclax Mesylate_IC50=Resistant}	0.00597907	0.5	3.67582
{CXCL1_GE=under} => {17-AAG_IC50=Resistant}	0.00597907	0.5	3.37879
{CXCL1_GE=under} => {Navitoclax_IC50=Sensitive}	0.00597907	0.5	3.31188
{CXCL1_GE=under} => {PFI-1_IC50=Resistant}	0.00597907	0.5	3.52105
{CXCL1_GE=under} => {selumetinib_IC50=Resistant}	0.00597907	0.5	3.48438
{CXCL1_GE=under} => {CHIR-99021_IC50=Resistant}	0.00597907	0.5	2.676
{CREB1_GE=over} => {Nilotinib_IC50=Sensitive}	0.00597907	0.5	6.96875
{CREB1_GE=over} => {Vinblastine_IC50=Sensitive}	0.00597907	0.5	4.12963
{CREB1_GE=over} => {MK-2206_IC50=Sensitive}	0.00597907	0.5	4.12963
{CREB1_GE=over} => {PD-0332991_IC50=Sensitive}	0.00597907	0.5	3.63587
{CREB1_GE=over} => {VX-702_IC50=Sensitive}	0.00597907	0.5	3.71667
{CREB1_GE=over} => {SGC0946_IC50=Sensitive}	0.00597907	0.5	3.67582
{CREB1_GE=over} => {PF-4708671_IC50=Sensitive}	0.00597907	0.5	3.75843
{CREB1_GE=over} => {Cytarabine_IC50=Sensitive}	0.00597907	0.5	3.345
{CREB1_GE=over} => {CCT007093_IC50=Sensitive}	0.00597907	0.5	3.41327
{CREB1_GE=over} => {GDC0449_IC50=Sensitive}	0.00597907	0.5	3.44845
{CREB1_GE=over} => {Navitoclax_IC50=Sensitive}	0.00597907	0.5	3.31188
{CREB1_GE=over} => {PD-0325901_IC50=Resistant}	0.00597907	0.5	3.27941
{CREB1_GE=over} => {PAC-1_IC50=Sensitive}	0.00597907	0.5	2.96018
{PYGL_GE=under} => {Belinostat_IC50=Sensitive}	0.00597907	0.5	4.71127
{PYGL_GE=under} => {AP-24534_IC50=Resistant}	0.00597907	0.5	4.46
{PYGL_GE=under} => {NSC-207895_IC50=Sensitive}	0.00597907	0.5	3.48438
{PYGL_GE=under} => {AS605240_IC50=Sensitive}	0.00597907	0.5	3.59677
{FAT1_GE=under} => {Cyclopamine_IC50=Sensitive}	0.00597907	0.5	7.43333
{FAT1_GE=under} => {NG-25_IC50=Sensitive}	0.00597907	0.5	5.76724
{FAT1_GE=under} => {T0901317_IC50=Sensitive}	0.00597907	0.5	4.46
{FAT1_GE=under} => {GSK1070916_IC50=Sensitive}	0.00597907	0.5	4.58219
{FAT1_GE=under} => {Belinostat_IC50=Sensitive}	0.00597907	0.5	4.71127
{FAT1_GE=under} => {BMS345541_IC50=Sensitive}	0.00597907	0.5	4.34416
{FAT1_GE=under} => {CAY10603_IC50=Sensitive}	0.00597907	0.5	4.23418
{FAT1_GE=under} => {THZ-2-102-1_IC50=Sensitive}	0.00597907	0.5	4.03012
{FAT1_GE=under} => {OSI-930_IC50=Sensitive}	0.00597907	0.5	3.88953
{FAT1_GE=under} => {KIN001-270_IC50=Sensitive}	0.00597907	0.5	3.59677
{FAT1_GE=under} => {GSK429286A_IC50=Sensitive}	0.00597907	0.5	3.59677
{FAT1_GE=under} => {TPCA-1_IC50=Sensitive}	0.00597907	0.5	3.48438
{FAT1_GE=under} => {BIX02189_IC50=Sensitive}	0.00597907	0.5	3.52105
{FAT1_GE=under} => {FMK_IC50=Sensitive}	0.00597907	0.5	3.67582
{FAT1_GE=under} => {AR-42_IC50=Sensitive}	0.00597907	0.5	3.71667
{FAT1_GE=under} => {TG101348_IC50=Sensitive}	0.00597907	0.5	3.44845
{FAT1_GE=under} => {Vorinostat_IC50=Sensitive}	0.00597907	0.5	3.48438
{FAT1_GE=under} => {KIN001-102_IC50=Sensitive}	0.00597907	0.5	3.48438
{FAT1_GE=under} => {QL-X-138_IC50=Sensitive}	0.00597907	0.5	3.27941
{FAT1_GE=under} => {XMD13-2_IC50=Sensitive}	0.00597907	0.5	3.37879
{FAT1_GE=under} => {PHA-793887_IC50=Sensitive}	0.00597907	0.5	3.12617
{FAT1_GE=under} => {NPK76-II-72-1_IC50=Sensitive}	0.00597907	0.5	3.09722
{FAT1_GE=under} => {Talazoparib_IC50=Resistant}	0.00597907	0.5	3.59677
{FAT1_GE=under} => {AT-7519_IC50=Sensitive}	0.00597907	0.5	3.24757
{FAT1_GE=under} => {KIN001-236_IC50=Sensitive}	0.00597907	0.5	3.04091
{FAT1_GE=under} => {WZ3105_IC50=Sensitive}	0.00597907	0.5	3.24757
{FAT1_GE=under} => {SNX-2112_IC50=Sensitive}	0.00597907	0.5	2.96018
{FAT1_GE=under} => {I-BET-762_IC50=Sensitive}	0.00597907	0.5	2.98661
{BMP4_GE=under} => {GDC0449_IC50=Sensitive}	0.00597907	0.5	3.44845
{BMP4_GE=under} => {Bicalutamide_IC50=Sensitive}	0.00597907	0.5	3.12617
{BMP4_GE=under} => {Tubastatin A_IC50=Sensitive}	0.00597907	0.5	2.7418
{SLC19A2_GE=under} => {MS-275_IC50=Resistant}	0.00597907	0.5	7.11702
{SLC19A2_GE=under} => {GSK690693_IC50=Sensitive}	0.00597907	0.5	4.91912
{SLC19A2_GE=under} => {LFM-A13_IC50=Sensitive}	0.00597907	0.5	3.48438
{SLC19A2_GE=under} => {YM201636_IC50=Sensitive}	0.00597907	0.5	3.80114
{SLC19A2_GE=under} => {JW-7-24-1_IC50=Sensitive}	0.00597907	0.5	3.44845
{SLC19A2_GE=under} => {TG101348_IC50=Sensitive}	0.00597907	0.5	3.44845
{SLC19A2_GE=under} => {GSK2126458_IC50=Sensitive}	0.00597907	0.5	3.24757
{SLC19A2_GE=under} => {QL-X-138_IC50=Sensitive}	0.00597907	0.5	3.27941
{SLC19A2_GE=under} => {CCT018159_IC50=Resistant}	0.00597907	0.5	3.09722
{SLC19A2_GE=under} => {AT-7519_IC50=Sensitive}	0.00597907	0.5	3.24757
{SLC19A2_GE=under} => {KIN001-236_IC50=Sensitive}	0.00597907	0.5	3.04091
{SLC19A2_GE=under} => {WZ3105_IC50=Sensitive}	0.00597907	0.5	3.24757
{LMCD1_GE=under} => {JNJ-26854165_IC50=Sensitive}	0.00597907	0.5	4.71127
{LMCD1_GE=under} => {GSK1904529A_IC50=Sensitive}	0.00597907	0.5	4.12963
{LMCD1_GE=under} => {QS11_IC50=Resistant}	0.00597907	0.5	2.57308
{GPR37_GE=under} => {LFM-A13_IC50=Resistant}	0.00597907	0.5	3.55851
{GPR37_GE=under} => {UNC0638_IC50=Resistant}	0.00597907	0.5	2.63386
{GPR37_GE=under} => {Ispinesib Mesylate_IC50=Resistant}	0.00597907	0.5	2.49627
{APOL3_GE=under} => {Navitoclax_IC50=Sensitive}	0.00597907	0.5	3.31188
{APOL3_GE=under} => {LY317615_IC50=Resistant}	0.00597907	0.5	3.01351
{APOL3_GE=under} => {selumetinib_IC50=Resistant}	0.00597907	0.5	3.48438
{APOL3_GE=under} => {GSK-650394_IC50=Resistant}	0.00597907	0.5	2.88362
{APOL3_GE=under} => {RDEA119_IC50=Resistant}	0.00597907	0.5	2.81092
{PGR_ENST00000325455_CNV=gain} => {GDC0449_IC50=Resistant}	0.00597907	0.5	3.63587
{PGR_ENST00000325455_CNV=gain} => {Nutlin-3a (-)_IC50=Resistant}	0.00597907	0.5	3.48438
{PGR_ENST00000325455_CNV=gain} => {Cisplatin_IC50=Resistant}	0.00597907	0.5	3.31188
{PGR_CNV=gain} => {GDC0449_IC50=Resistant}	0.00597907	0.5	3.63587
{PGR_CNV=gain} => {Nutlin-3a (-)_IC50=Resistant}	0.00597907	0.5	3.48438
{PGR_CNV=gain} => {Cisplatin_IC50=Resistant}	0.00597907	0.5	3.31188
{TRPC6_CNV=gain} => {GDC0449_IC50=Resistant}	0.00597907	0.5	3.63587
{TRPC6_CNV=gain} => {Nutlin-3a (-)_IC50=Resistant}	0.00597907	0.5	3.48438
{TRPC6_CNV=gain} => {Cisplatin_IC50=Resistant}	0.00597907	0.5	3.31188
{ACVR1B_GE=under} => {CHIR-99021_IC50=Sensitive}	0.00597907	0.5	3.12617
{ACVR1B_GE=under} => {JW-7-24-1_IC50=Sensitive}	0.00597907	0.5	3.44845
{ACVR1B_GE=under} => {GDC0449_IC50=Sensitive}	0.00597907	0.5	3.44845
{ACVR1B_GE=under} => {PI-103_IC50=Sensitive}	0.00597907	0.5	3.18571
{ACVR1B_GE=under} => {Ispinesib Mesylate_IC50=Sensitive}	0.00597907	0.5	2.676
{ACVR1B_GE=under} => {FK866_IC50=Sensitive}	0.00597907	0.5	2.44161
{SHROOM2_CNV=loss} => {Docetaxel_IC50=Sensitive}	0.00597907	0.5	3.55851
{SHROOM2_CNV=loss} => {XAV939_IC50=Sensitive}	0.00597907	0.5	3.59677
{SHROOM2_CNV=loss} => {17-AAG_IC50=Sensitive}	0.00597907	0.5	3.09722
{SHROOM2_CNV=loss} => {THZ-2-49_IC50=Sensitive}	0.00597907	0.5	3.01351
{GUCY1B3_GE=under} => {SB590885_IC50=Sensitive}	0.00597907	0.5	4.18125
{GUCY1B3_GE=under} => {CP466722_IC50=Resistant}	0.00597907	0.5	3.48438
{GUCY1B3_GE=under} => {17-AAG_IC50=Sensitive}	0.00597907	0.5	3.09722
{GUCY1B3_GE=under} => {Bicalutamide_IC50=Sensitive}	0.00597907	0.5	3.12617
{GUCY1B3_GE=under} => {CX-5461_IC50=Resistant}	0.00597907	0.5	2.88362
{GUCY1B3_GE=under} => {PF-562271_IC50=Resistant}	0.00597907	0.5	2.85897
{CSE1L_CNV=gain} => {CAY10603_IC50=Resistant}	0.00597907	0.5	3.80114
{CSE1L_CNV=gain} => {TPCA-1_IC50=Resistant}	0.00597907	0.5	3.31188
{CSE1L_CNV=gain} => {TG101348_IC50=Resistant}	0.00597907	0.5	3.18571
{ARFGEF2_CNV=gain} => {CAY10603_IC50=Resistant}	0.00597907	0.5	3.80114
{ARFGEF2_CNV=gain} => {TPCA-1_IC50=Resistant}	0.00597907	0.5	3.31188
{ARFGEF2_CNV=gain} => {TG101348_IC50=Resistant}	0.00597907	0.5	3.18571
{PARP9_GE=under} => {GSK429286A_IC50=Sensitive}	0.00597907	0.5	3.59677
{PARP9_GE=under} => {Genentech Cpd 10_IC50=Sensitive}	0.00597907	0.5	3.67582
{PARP9_GE=under} => {TPCA-1_IC50=Sensitive}	0.00597907	0.5	3.48438
{PARP9_GE=under} => {CX-5461_IC50=Sensitive}	0.00597907	0.5	3.12617
{TBC1D4_GE=under} => {CAL-101_IC50=Sensitive}	0.00597907	0.5	4.07927
{TBC1D4_GE=under} => {GSK2126458_IC50=Sensitive}	0.00597907	0.5	3.24757
{TBC1D4_GE=under} => {QL-X-138_IC50=Sensitive}	0.00597907	0.5	3.27941
{TBC1D4_GE=under} => {JQ1_IC50=Sensitive}	0.00597907	0.5	3.27941
{TBC1D4_GE=under} => {PHA-793887_IC50=Sensitive}	0.00597907	0.5	3.12617
{TBC1D4_GE=under} => {AT-7519_IC50=Sensitive}	0.00597907	0.5	3.24757
{TBC1D4_GE=under} => {OSI-027_IC50=Sensitive}	0.00597907	0.5	2.9087
{TBC1D4_GE=under} => {WZ3105_IC50=Sensitive}	0.00597907	0.5	3.24757
{TBC1D4_GE=under} => {I-BET-762_IC50=Sensitive}	0.00597907	0.5	2.98661
{ARHGAP6_GE=under} => {AZD8055_IC50=Resistant}	0.00597907	0.5	4.23418
{ARHGAP6_GE=under} => {SB 505124_IC50=Sensitive}	0.00597907	0.5	3.41327
{ARHGAP6_GE=under} => {SN-38_IC50=Sensitive}	0.00597907	0.5	3.01351
{ARHGAP6_GE=under} => {Elesclomol_IC50=Resistant}	0.00597907	0.5	3.21635
{ARHGAP6_GE=under} => {Ispinesib Mesylate_IC50=Sensitive}	0.00597907	0.5	2.676
{CALN1_GE=under} => {BMS-754807_IC50=Sensitive}	0.00597907	0.5	3.93529
{CALN1_GE=under} => {XAV939_IC50=Sensitive}	0.00597907	0.5	3.59677
{CALN1_GE=under} => {LAQ824_IC50=Resistant}	0.00597907	0.5	4.07927
{CALN1_GE=under} => {JNK-9L_IC50=Resistant}	0.00597907	0.5	3.93529
{CALN1_GE=under} => {Tubastatin A_IC50=Resistant}	0.00597907	0.5	3.59677
{CALN1_GE=under} => {LFM-A13_IC50=Resistant}	0.00597907	0.5	3.55851
{CALN1_GE=under} => {RDEA119_IC50=Sensitive}	0.00597907	0.5	3.18571
{CALN1_GE=under} => {KIN001-244_IC50=Resistant}	0.00597907	0.5	3.52105
{CALN1_GE=under} => {TL-1-85_IC50=Resistant}	0.00597907	0.5	3.44845
{CALN1_GE=under} => {I-BET-762_IC50=Resistant}	0.00597907	0.5	3.06881
{CALN1_GE=under} => {Etoposide_IC50=Resistant}	0.00597907	0.5	3.12617
{CALN1_GE=under} => {Trametinib_IC50=Sensitive}	0.00597907	0.5	2.7418
{CALN1_GE=under} => {Masitinib_IC50=Resistant}	0.00597907	0.5	3.01351
{CALN1_GE=under} => {NPK76-II-72-1_IC50=Resistant}	0.00597907	0.5	2.7418
{CALN1_GE=under} => {PF-562271_IC50=Resistant}	0.00597907	0.5	2.85897
{CALN1_GE=under} => {UNC0638_IC50=Resistant}	0.00597907	0.5	2.63386
{CALN1_GE=under} => {Genentech Cpd 10_IC50=Resistant}	0.00597907	0.5	2.47778
{CXCL1=Mut} => {Dabrafenib_IC50=Sensitive}	0.00597907	0.5	5.30952
{CXCL1=Mut} => {ATRA_IC50=Sensitive}	0.00597907	0.5	4.64583
{CXCL1=Mut} => {AZD7762_IC50=Sensitive}	0.00597907	0.5	4.52027
{CXCL1=Mut} => {CEP-701_IC50=Sensitive}	0.00597907	0.5	4.03012
{CXCL1=Mut} => {JQ1_IC50=Sensitive}	0.00597907	0.5	3.27941
{CXCL1=Mut} => {PHA-793887_IC50=Sensitive}	0.00597907	0.5	3.12617
{CXCL1=Mut} => {rTRAIL_IC50=Sensitive}	0.00597907	0.5	2.96018
{INPP1_GE=under} => {ATRA_IC50=Sensitive}	0.00597907	0.5	4.64583
{INPP1_GE=under} => {SB52334_IC50=Sensitive}	0.00597907	0.5	3.67582
{INPP1_GE=under} => {RO-3306_IC50=Sensitive}	0.00597907	0.5	3.63587
{INPP1_GE=under} => {PF-4708671_IC50=Sensitive}	0.00597907	0.5	3.75843
{INPP1_GE=under} => {Y-39983_IC50=Sensitive}	0.00597907	0.5	3.44845
{INPP1_GE=under} => {EHT 1864_IC50=Sensitive}	0.00597907	0.5	3.15566
{INPP1_GE=under} => {selumetinib_IC50=Resistant}	0.00597907	0.5	3.48438
{INPP1_GE=under} => {Trametinib_IC50=Resistant}	0.00597907	0.5	3.18571
{INPP1_GE=under} => {RDEA119_IC50=Resistant}	0.00597907	0.5	2.81092
{BEX4_GE=under} => {Nutlin-3a (-)_IC50=Sensitive}	0.00597907	0.5	2.88362
{BEX4_GE=under} => {Ispinesib Mesylate_IC50=Sensitive}	0.00597907	0.5	2.676
{DNMT3A_GE=under} => {Bleomycin (50 uM)_IC50=Sensitive}	0.00597907	0.5	3.21635
{DNMT3A_GE=under} => {EKB-569_IC50=Sensitive}	0.00597907	0.5	4.03012
{DNMT3A_GE=under} => {Mitomycin C_IC50=Sensitive}	0.00597907	0.5	3.55851
{DNMT3A_GE=under} => {QL-XII-47_IC50=Sensitive}	0.00597907	0.5	3.48438
{DNMT3A_GE=under} => {JW-7-24-1_IC50=Sensitive}	0.00597907	0.5	3.44845
{DNMT3A_GE=under} => {CCT007093_IC50=Sensitive}	0.00597907	0.5	3.41327
{DNMT3A_GE=under} => {SB 505124_IC50=Sensitive}	0.00597907	0.5	3.41327
{DNMT3A_GE=under} => {QS11_IC50=Sensitive}	0.00597907	0.5	3.48438
{DNMT3A_GE=under} => {QL-X-138_IC50=Sensitive}	0.00597907	0.5	3.27941
{DNMT3A_GE=under} => {17-AAG_IC50=Sensitive}	0.00597907	0.5	3.09722
{DNMT3A_GE=under} => {DMOG_IC50=Resistant}	0.00597907	0.5	3.48438
{DNMT3A_GE=under} => {Tamoxifen_IC50=Sensitive}	0.00597907	0.5	3.21635
{DNMT3A_GE=under} => {5-Fluorouracil_IC50=Sensitive}	0.00597907	0.5	2.88362
{DNMT3A_GE=under} => {Ispinesib Mesylate_IC50=Sensitive}	0.00597907	0.5	2.676
{FAM20C_GE=under} => {Genentech Cpd 10_IC50=Sensitive}	0.00597907	0.5	3.67582
{FAM20C_GE=under} => {EKB-569_IC50=Sensitive}	0.00597907	0.5	4.03012
{FAM20C_GE=under} => {KIN001-055_IC50=Sensitive}	0.00597907	0.5	3.67582
{FAM20C_GE=under} => {QL-XII-47_IC50=Sensitive}	0.00597907	0.5	3.48438
{FAM20C_GE=under} => {TPCA-1_IC50=Sensitive}	0.00597907	0.5	3.48438
{FAM20C_GE=under} => {KIN001-102_IC50=Sensitive}	0.00597907	0.5	3.48438
{FAM20C_GE=under} => {QL-X-138_IC50=Resistant}	0.00597907	0.5	3.31188
{FAM20C_GE=under} => {PHA-793887_IC50=Sensitive}	0.00597907	0.5	3.12617
{FAM20C_GE=under} => {LY317615_IC50=Sensitive}	0.00597907	0.5	3.24757
{FAM20C_GE=under} => {5-Fluorouracil_IC50=Sensitive}	0.00597907	0.5	2.88362
{PPP1R16B_GE=over} => {BX-795_IC50=Sensitive}	0.00597907	0.5	4.40132
{PPP1R16B_GE=over} => {AC220_IC50=Sensitive}	0.00597907	0.5	4.64583
{PPP1R16B_GE=over} => {Belinostat_IC50=Sensitive}	0.00597907	0.5	4.71127
{PPP1R16B_GE=over} => {BMS345541_IC50=Sensitive}	0.00597907	0.5	4.34416
{PPP1R16B_GE=over} => {CEP-701_IC50=Sensitive}	0.00597907	0.5	4.03012
{PPP1R16B_GE=over} => {CUDC-101_IC50=Sensitive}	0.00597907	0.5	4.18125
{PPP1R16B_GE=over} => {OSI-930_IC50=Sensitive}	0.00597907	0.5	3.88953
{PPP1R16B_GE=over} => {ZM-447439_IC50=Sensitive}	0.00597907	0.5	3.93529
{PPP1R16B_GE=over} => {MK-2206_IC50=Sensitive}	0.00597907	0.5	4.12963
{PPP1R16B_GE=over} => {PIK-93_IC50=Sensitive}	0.00597907	0.5	3.71667
{PPP1R16B_GE=over} => {KIN001-270_IC50=Sensitive}	0.00597907	0.5	3.59677
{PPP1R16B_GE=over} => {GSK429286A_IC50=Sensitive}	0.00597907	0.5	3.59677
{PPP1R16B_GE=over} => {TL-2-105_IC50=Sensitive}	0.00597907	0.5	3.88953
{PPP1R16B_GE=over} => {AICAR_IC50=Sensitive}	0.00597907	0.5	3.98214
{PPP1R16B_GE=over} => {PF-4708671_IC50=Sensitive}	0.00597907	0.5	3.75843
{PPP1R16B_GE=over} => {Cytarabine_IC50=Sensitive}	0.00597907	0.5	3.345
{PPP1R16B_GE=over} => {TPCA-1_IC50=Sensitive}	0.00597907	0.5	3.48438
{PPP1R16B_GE=over} => {IPA-3_IC50=Sensitive}	0.00597907	0.5	3.52105
{PPP1R16B_GE=over} => {BIX02189_IC50=Sensitive}	0.00597907	0.5	3.52105
{PPP1R16B_GE=over} => {XMD15-27_IC50=Sensitive}	0.00597907	0.5	3.55851
{PPP1R16B_GE=over} => {STF-62247_IC50=Sensitive}	0.00597907	0.5	3.48438
{PPP1R16B_GE=over} => {JW-7-24-1_IC50=Sensitive}	0.00597907	0.5	3.44845
{PPP1R16B_GE=over} => {Phenformin_IC50=Sensitive}	0.00597907	0.5	3.67582
{PPP1R16B_GE=over} => {TG101348_IC50=Sensitive}	0.00597907	0.5	3.44845
{PPP1R16B_GE=over} => {Y-39983_IC50=Sensitive}	0.00597907	0.5	3.44845
{PPP1R16B_GE=over} => {KU-55933_IC50=Sensitive}	0.00597907	0.5	3.37879
{PPP1R16B_GE=over} => {GSK2126458_IC50=Sensitive}	0.00597907	0.5	3.24757
{PPP1R16B_GE=over} => {GDC0449_IC50=Sensitive}	0.00597907	0.5	3.44845
{PPP1R16B_GE=over} => {QL-X-138_IC50=Sensitive}	0.00597907	0.5	3.27941
{PPP1R16B_GE=over} => {17-AAG_IC50=Resistant}	0.00597907	0.5	3.37879
{PPP1R16B_GE=over} => {XMD13-2_IC50=Sensitive}	0.00597907	0.5	3.37879
{PPP1R16B_GE=over} => {MPS-1-IN-1_IC50=Sensitive}	0.00597907	0.5	3.31188
{PPP1R16B_GE=over} => {AZD6482_IC50=Sensitive}	0.00597907	0.5	3.18571
{PPP1R16B_GE=over} => {QL-XI-92_IC50=Sensitive}	0.00597907	0.5	3.12617
{PPP1R16B_GE=over} => {PI-103_IC50=Sensitive}	0.00597907	0.5	3.18571
{PPP1R16B_GE=over} => {KIN001-260_IC50=Sensitive}	0.00597907	0.5	3.12617
{PPP1R16B_GE=over} => {NPK76-II-72-1_IC50=Sensitive}	0.00597907	0.5	3.09722
{PPP1R16B_GE=over} => {OSI-027_IC50=Sensitive}	0.00597907	0.5	2.9087
{PPP1R16B_GE=over} => {KIN001-236_IC50=Sensitive}	0.00597907	0.5	3.04091
{PPP1R16B_GE=over} => {5-Fluorouracil_IC50=Sensitive}	0.00597907	0.5	2.88362
{PPP1R16B_GE=over} => {Ispinesib Mesylate_IC50=Sensitive}	0.00597907	0.5	2.676
{FRMD5_GE=under} => {AICAR_IC50=Resistant}	0.00597907	0.5	3.55851
{FRMD5_GE=under} => {TL-1-85_IC50=Resistant}	0.00597907	0.5	3.44845
{FRMD5_GE=under} => {NU-7441_IC50=Resistant}	0.00597907	0.5	3.24757
{FRMD5_GE=under} => {NG-25_IC50=Resistant}	0.00597907	0.5	3.15566
{FRMD5_GE=under} => {PD-0332991_IC50=Resistant}	0.00597907	0.5	2.98661
{MID1_CNV=loss} => {Bleomycin (50 uM)_IC50=Sensitive}	0.00597907	0.5	3.21635
{MID1_CNV=loss} => {CCT018159_IC50=Sensitive}	0.00597907	0.5	3.71667
{MID1_CNV=loss} => {Olaparib_IC50=Sensitive}	0.00597907	0.5	3.24757
{MID1_CNV=loss} => {IPA-3_IC50=Resistant}	0.00597907	0.5	2.51504
{CAMSAP2_GE=under} => {Belinostat_IC50=Sensitive}	0.00597907	0.5	4.71127
{CAMSAP2_GE=under} => {KIN001-244_IC50=Sensitive}	0.00597907	0.5	4.34416
{CAMSAP2_GE=under} => {LAQ824_IC50=Sensitive}	0.00597907	0.5	4.34416
{CAMSAP2_GE=under} => {Zibotentan_IC50=Sensitive}	0.00597907	0.5	4.28846
{CAMSAP2_GE=under} => {BHG712_IC50=Sensitive}	0.00597907	0.5	4.23418
{CAMSAP2_GE=under} => {THZ-2-102-1_IC50=Sensitive}	0.00597907	0.5	4.03012
{CAMSAP2_GE=under} => {OSI-930_IC50=Sensitive}	0.00597907	0.5	3.88953
{CAMSAP2_GE=under} => {GSK690693_IC50=Sensitive}	0.00597907	0.5	4.91912
{CAMSAP2_GE=under} => {TL-2-105_IC50=Sensitive}	0.00597907	0.5	3.88953
{CAMSAP2_GE=under} => {AICAR_IC50=Sensitive}	0.00597907	0.5	3.98214
{CAMSAP2_GE=under} => {IPA-3_IC50=Sensitive}	0.00597907	0.5	3.52105
{CAMSAP2_GE=under} => {BIX02189_IC50=Sensitive}	0.00597907	0.5	3.52105
{CAMSAP2_GE=under} => {STF-62247_IC50=Sensitive}	0.00597907	0.5	3.48438
{CAMSAP2_GE=under} => {UNC1215_IC50=Sensitive}	0.00597907	0.5	3.55851
{CAMSAP2_GE=under} => {Vorinostat_IC50=Sensitive}	0.00597907	0.5	3.48438
{CAMSAP2_GE=under} => {GSK2126458_IC50=Sensitive}	0.00597907	0.5	3.24757
{CAMSAP2_GE=under} => {LY317615_IC50=Sensitive}	0.00597907	0.5	3.24757
{CAMSAP2_GE=under} => {Navitoclax_IC50=Sensitive}	0.00597907	0.5	3.31188
{CAMSAP2_GE=under} => {GDC0941_IC50=Resistant}	0.00597907	0.5	3.55851
{CAMSAP2_GE=under} => {TAK-715_IC50=Sensitive}	0.00597907	0.5	3.41327
{CAMSAP2_GE=under} => {CX-5461_IC50=Sensitive}	0.00597907	0.5	3.12617
{CAMSAP2_GE=under} => {OSI-027_IC50=Sensitive}	0.00597907	0.5	2.9087
{CAMSAP2_GE=under} => {5-Fluorouracil_IC50=Sensitive}	0.00597907	0.5	2.88362
{CAMSAP2_GE=under} => {PAC-1_IC50=Sensitive}	0.00597907	0.5	2.96018
{MT4_GE=under} => {XAV939_IC50=Sensitive}	0.00597907	0.5	3.59677
{MT4_GE=under} => {I-BET-762_IC50=Resistant}	0.00597907	0.5	3.06881
{MT4_GE=under} => {THZ-2-102-1_IC50=Resistant}	0.00597907	0.5	3.06881
{MT4_GE=under} => {GSK2126458_IC50=Resistant}	0.00597907	0.5	3.04091
{MT4_GE=under} => {XMD13-2_IC50=Resistant}	0.00597907	0.5	2.85897
{MT4_GE=under} => {WZ3105_IC50=Resistant}	0.00597907	0.5	2.76446
{MT4_GE=under} => {PHA-793887_IC50=Resistant}	0.00597907	0.5	2.81092
{MT4_GE=under} => {AT-7519_IC50=Resistant}	0.00597907	0.5	2.96018
{TAPBP_GE=under} => {BX-912_IC50=Sensitive}	0.00597907	0.5	3.31188
{TAPBP_GE=under} => {HG-6-64-1_IC50=Resistant}	0.00597907	0.5	3.21635
{TAPBP_GE=under} => {NPK76-II-72-1_IC50=Sensitive}	0.00597907	0.5	3.09722
{TAPBP_GE=under} => {AKT inhibitor VIII_IC50=Resistant}	0.00597907	0.5	3.12617
{TAPBP_GE=under} => {GSK-650394_IC50=Resistant}	0.00597907	0.5	2.88362
{PDK3_GE=over} => {FH535_IC50=Resistant}	0.00597907	0.5	3.59677
{PDK3_GE=over} => {BMS-754807_IC50=Resistant}	0.00597907	0.5	3.80114
{PDK3_GE=over} => {Vinorelbine_IC50=Resistant}	0.00597907	0.5	3.24757
{PDK3_GE=over} => {SN-38_IC50=Resistant}	0.00597907	0.5	3.52105
{PDK3_GE=over} => {Bleomycin_IC50=Resistant}	0.00597907	0.5	3.04091
{ELK4_GE=under} => {GSK269962A_IC50=Sensitive}	0.00597907	0.5	3.80114
{ELK4_GE=under} => {JQ12_IC50=Sensitive}	0.00597907	0.5	3.44845
{ELK4_GE=under} => {MK-2206_IC50=Resistant}	0.00597907	0.5	3.55851
{ELK4_GE=under} => {THZ-2-102-1_IC50=Resistant}	0.00597907	0.5	3.06881
{ELK4_GE=under} => {TAK-715_IC50=Resistant}	0.00597907	0.5	2.85897
{ELK4_GE=under} => {5-Fluorouracil_IC50=Resistant}	0.00597907	0.5	2.93421
{ELK4_GE=under} => {AT-7519_IC50=Resistant}	0.00597907	0.5	2.96018
{ELK4_GE=under} => {PD-0332991_IC50=Resistant}	0.00597907	0.5	2.98661
{ELK4_GE=under} => {IPA-3_IC50=Resistant}	0.00597907	0.5	2.51504
{ELK4_GE=under} => {Ispinesib Mesylate_IC50=Resistant}	0.00597907	0.5	2.49627
{C17ORF82_CNV=gain} => {GDC0449_IC50=Resistant}	0.00597907	0.5	3.63587
{C17ORF82_CNV=gain} => {RDEA119_IC50=Sensitive}	0.00597907	0.5	3.18571
{C17ORF82_CNV=gain} => {17-AAG_IC50=Sensitive}	0.00597907	0.5	3.09722
{C17ORF82_CNV=gain} => {Camptothecin_IC50=Resistant}	0.00597907	0.5	3.63587
{C17ORF82_CNV=gain} => {rTRAIL_IC50=Sensitive}	0.00597907	0.5	2.96018
{C17ORF82_CNV=gain} => {BX-795_IC50=Resistant}	0.00597907	0.5	3.48438
{C17ORF82_CNV=gain} => {Talazoparib_IC50=Resistant}	0.00597907	0.5	3.59677
{C17ORF82_CNV=gain} => {THZ-2-102-1_IC50=Resistant}	0.00597907	0.5	3.06881
{C17ORF82_CNV=gain} => {Trametinib_IC50=Sensitive}	0.00597907	0.5	2.7418
{C17ORF82_CNV=gain} => {BX-912_IC50=Resistant}	0.00597907	0.5	2.96018
{TBX2_CNV=gain} => {GDC0449_IC50=Resistant}	0.00597907	0.5	3.63587
{TBX2_CNV=gain} => {RDEA119_IC50=Sensitive}	0.00597907	0.5	3.18571
{TBX2_CNV=gain} => {17-AAG_IC50=Sensitive}	0.00597907	0.5	3.09722
{TBX2_CNV=gain} => {Camptothecin_IC50=Resistant}	0.00597907	0.5	3.63587
{TBX2_CNV=gain} => {rTRAIL_IC50=Sensitive}	0.00597907	0.5	2.96018
{TBX2_CNV=gain} => {BX-795_IC50=Resistant}	0.00597907	0.5	3.48438
{TBX2_CNV=gain} => {Talazoparib_IC50=Resistant}	0.00597907	0.5	3.59677
{TBX2_CNV=gain} => {THZ-2-102-1_IC50=Resistant}	0.00597907	0.5	3.06881
{TBX2_CNV=gain} => {Trametinib_IC50=Sensitive}	0.00597907	0.5	2.7418
{TBX2_CNV=gain} => {BX-912_IC50=Resistant}	0.00597907	0.5	2.96018
{C17ORF82_ENST00000335108_CNV=gain} => {GDC0449_IC50=Resistant}	0.00597907	0.5	3.63587
{C17ORF82_ENST00000335108_CNV=gain} => {RDEA119_IC50=Sensitive}	0.00597907	0.5	3.18571
{C17ORF82_ENST00000335108_CNV=gain} => {17-AAG_IC50=Sensitive}	0.00597907	0.5	3.09722
{C17ORF82_ENST00000335108_CNV=gain} => {Camptothecin_IC50=Resistant}	0.00597907	0.5	3.63587
{C17ORF82_ENST00000335108_CNV=gain} => {rTRAIL_IC50=Sensitive}	0.00597907	0.5	2.96018
{C17ORF82_ENST00000335108_CNV=gain} => {BX-795_IC50=Resistant}	0.00597907	0.5	3.48438
{C17ORF82_ENST00000335108_CNV=gain} => {Talazoparib_IC50=Resistant}	0.00597907	0.5	3.59677
{C17ORF82_ENST00000335108_CNV=gain} => {THZ-2-102-1_IC50=Resistant}	0.00597907	0.5	3.06881
{C17ORF82_ENST00000335108_CNV=gain} => {Trametinib_IC50=Sensitive}	0.00597907	0.5	2.7418
{C17ORF82_ENST00000335108_CNV=gain} => {BX-912_IC50=Resistant}	0.00597907	0.5	2.96018
{TBX4_CNV=gain} => {GDC0449_IC50=Resistant}	0.00597907	0.5	3.63587
{TBX4_CNV=gain} => {RDEA119_IC50=Sensitive}	0.00597907	0.5	3.18571
{TBX4_CNV=gain} => {17-AAG_IC50=Sensitive}	0.00597907	0.5	3.09722
{TBX4_CNV=gain} => {Camptothecin_IC50=Resistant}	0.00597907	0.5	3.63587
{TBX4_CNV=gain} => {rTRAIL_IC50=Sensitive}	0.00597907	0.5	2.96018
{TBX4_CNV=gain} => {BX-795_IC50=Resistant}	0.00597907	0.5	3.48438
{TBX4_CNV=gain} => {Talazoparib_IC50=Resistant}	0.00597907	0.5	3.59677
{TBX4_CNV=gain} => {THZ-2-102-1_IC50=Resistant}	0.00597907	0.5	3.06881
{TBX4_CNV=gain} => {Trametinib_IC50=Sensitive}	0.00597907	0.5	2.7418
{TBX4_CNV=gain} => {BX-912_IC50=Resistant}	0.00597907	0.5	2.96018
{CCDC62_GE=over} => {XMD8-92_IC50=Sensitive}	0.00597907	0.5	6.96875
{CCDC62_GE=over} => {ZSTK474_IC50=Sensitive}	0.00597907	0.5	3.63587
{CCDC62_GE=over} => {TPCA-1_IC50=Sensitive}	0.00597907	0.5	3.48438
{CCDC62_GE=over} => {STF-62247_IC50=Sensitive}	0.00597907	0.5	3.48438
{CCDC62_GE=over} => {QL-XI-92_IC50=Sensitive}	0.00597907	0.5	3.12617
{CCDC62_GE=over} => {PI-103_IC50=Sensitive}	0.00597907	0.5	3.18571
{CCDC62_GE=over} => {XMD14-99_IC50=Sensitive}	0.00597907	0.5	3.24757
{CCDC62_GE=over} => {KIN001-260_IC50=Sensitive}	0.00597907	0.5	3.12617
{CCDC62_GE=over} => {TAK-715_IC50=Sensitive}	0.00597907	0.5	3.41327
{CCDC62_GE=over} => {KIN001-236_IC50=Sensitive}	0.00597907	0.5	3.04091
{CCDC62_GE=over} => {I-BET-762_IC50=Sensitive}	0.00597907	0.5	2.98661
{CCDC62_GE=over} => {Gemcitabine_IC50=Resistant}	0.00597907	0.5	2.7875
{NPL_GE=under} => {BHG712_IC50=Resistant}	0.00597907	0.5	3.18571
{NPL_GE=under} => {GSK-650394_IC50=Resistant}	0.00597907	0.5	2.88362
{NPL_GE=under} => {AT-7519_IC50=Resistant}	0.00597907	0.5	2.96018
{NPL_GE=under} => {SNX-2112_IC50=Resistant}	0.00597907	0.5	2.9087
{NPL_GE=under} => {UNC0638_IC50=Resistant}	0.00597907	0.5	2.63386
{HIST1H2BC=Mut} => {piperlongumine_IC50=Sensitive}	0.00597907	0.5	4.91912
{HIST1H2BC=Mut} => {Shikonin_IC50=Sensitive}	0.00597907	0.5	4.99254
{HIST1H2BC=Mut} => {Cisplatin_IC50=Sensitive}	0.00597907	0.5	3.88953
{HIST1H2BC=Mut} => {(5Z)-7-Oxozeaenol_IC50=Sensitive}	0.00597907	0.5	3.98214
{HIST1H2BC=Mut} => {CAL-101_IC50=Sensitive}	0.00597907	0.5	4.07927
{HIST1H2BC=Mut} => {IPA-3_IC50=Sensitive}	0.00597907	0.5	3.52105
{HIST1H2BC=Mut} => {KU-55933_IC50=Sensitive}	0.00597907	0.5	3.37879
{HIST1H2BC=Mut} => {QL-X-138_IC50=Sensitive}	0.00597907	0.5	3.27941
{EIF3I=Mut} => {Temsirolimus_IC50=Sensitive}	0.00597907	0.5	3.52105
{EIF3I=Mut} => {SB 505124_IC50=Sensitive}	0.00597907	0.5	3.41327
{EIF3I=Mut} => {Tubastatin A_IC50=Resistant}	0.00597907	0.5	3.59677
{EIF3I=Mut} => {KU-55933_IC50=Sensitive}	0.00597907	0.5	3.37879
{EIF3I=Mut} => {NU-7441_IC50=Sensitive}	0.00597907	0.5	3.27941
{AP1S3_GE=under} => {Crizotinib_IC50=Sensitive}	0.00597907	0.5	9.55714
{AP1S3_GE=under} => {CH5424802_IC50=Sensitive}	0.00597907	0.5	4.07927
{AP1S3_GE=under} => {PF-4708671_IC50=Sensitive}	0.00597907	0.5	3.75843
{AP1S3_GE=under} => {CHIR-99021_IC50=Sensitive}	0.00597907	0.5	3.12617
{AP1S3_GE=under} => {STF-62247_IC50=Sensitive}	0.00597907	0.5	3.48438
{AP1S3_GE=under} => {UNC1215_IC50=Sensitive}	0.00597907	0.5	3.55851
{AP1S3_GE=under} => {XMD14-99_IC50=Sensitive}	0.00597907	0.5	3.24757
{AP1S3_GE=under} => {Navitoclax_IC50=Sensitive}	0.00597907	0.5	3.31188
{AP1S3_GE=under} => {VX-11e_IC50=Sensitive}	0.00597907	0.5	3.06881
{AP1S3_GE=under} => {KIN001-236_IC50=Sensitive}	0.00597907	0.5	3.04091
{FOXP3_GE=under} => {Cyclopamine_IC50=Resistant}	0.00597907	0.5	10.1364
{FOXP3_GE=under} => {AMG-706_IC50=Resistant}	0.00597907	0.5	4.91912
{FOXP3_GE=under} => {MLN4924_IC50=Resistant}	0.00597907	0.5	4.18125
{FOXP3_GE=under} => {(5Z)-7-Oxozeaenol_IC50=Resistant}	0.00597907	0.5	4.64583
{FOXP3_GE=under} => {Veliparib_IC50=Resistant}	0.00597907	0.5	4.03012
{FOXP3_GE=under} => {Olaparib_IC50=Resistant}	0.00597907	0.5	3.98214
{FOXP3_GE=under} => {SL 0101-1_IC50=Resistant}	0.00597907	0.5	4.03012
{FOXP3_GE=under} => {MK-2206_IC50=Resistant}	0.00597907	0.5	3.55851
{FOXP3_GE=under} => {LFM-A13_IC50=Resistant}	0.00597907	0.5	3.55851
{FOXP3_GE=under} => {KIN001-236_IC50=Resistant}	0.00597907	0.5	3.48438
{FOXP3_GE=under} => {PF-4708671_IC50=Resistant}	0.00597907	0.5	3.18571
{FOXP3_GE=under} => {VX-11e_IC50=Resistant}	0.00597907	0.5	3.27941
{FOXP3_GE=under} => {Bexarotene_IC50=Resistant}	0.00597907	0.5	3.21635
{FOXP3_GE=under} => {Bleomycin_IC50=Resistant}	0.00597907	0.5	3.04091
{FOXP3_GE=under} => {RDEA119_IC50=Resistant}	0.00597907	0.5	2.81092
{FOXP3_GE=under} => {CHIR-99021_IC50=Resistant}	0.00597907	0.5	2.676
{ARL9_GE=under} => {NSC-87877_IC50=Sensitive}	0.00597907	0.5	4.58219
{ARL9_GE=under} => {FH535_IC50=Sensitive}	0.00597907	0.5	4.18125
{ARL9_GE=under} => {Gefitinib_IC50=Sensitive}	0.00597907	0.5	4.03012
{ARL9_GE=under} => {ZSTK474_IC50=Sensitive}	0.00597907	0.5	3.63587
{ARL9_GE=under} => {CCT007093_IC50=Sensitive}	0.00597907	0.5	3.41327
{ARL9_GE=under} => {THZ-2-49_IC50=Sensitive}	0.00597907	0.5	3.01351
{ARL9_GE=under} => {Ispinesib Mesylate_IC50=Sensitive}	0.00597907	0.5	2.676
{OR8B2=Mut} => {AMG-706_IC50=Resistant}	0.00597907	0.5	4.91912
{OR8B2=Mut} => {CCT007093_IC50=Resistant}	0.00597907	0.5	3.63587
{OR8B2=Mut} => {BIRB 0796_IC50=Resistant}	0.00597907	0.5	3.55851
{OR8B2=Mut} => {KU-55933_IC50=Resistant}	0.00597907	0.5	3.345
{OR8B2=Mut} => {17-AAG_IC50=Resistant}	0.00597907	0.5	3.37879
{OR8B2=Mut} => {EHT 1864_IC50=Resistant}	0.00597907	0.5	3.06881
{OR8B2=Mut} => {Bexarotene_IC50=Resistant}	0.00597907	0.5	3.21635
{OR8B2=Mut} => {NU-7441_IC50=Resistant}	0.00597907	0.5	3.24757
{OR8B2=Mut} => {HG-6-64-1_IC50=Resistant}	0.00597907	0.5	3.21635
{OR8B2=Mut} => {AZD6482_IC50=Resistant}	0.00597907	0.5	3.15566
{SLIT3_GE=under} => {Midostaurin_IC50=Sensitive}	0.00597907	0.5	3.67582
{SLIT3_GE=under} => {Temozolomide_IC50=Sensitive}	0.00597907	0.5	3.88953
{SLIT3_GE=under} => {AZD6482_IC50=Sensitive}	0.00597907	0.5	3.18571
{SLIT3_GE=under} => {Methotrexate_IC50=Sensitive}	0.00597907	0.5	3.04091
{AHCY_CNV=gain} => {AS601245_IC50=Sensitive}	0.00597907	0.5	4.71127
{AHCY_CNV=gain} => {SB590885_IC50=Sensitive}	0.00597907	0.5	4.18125
{AHCY_CNV=gain} => {JNK Inhibitor VIII_IC50=Resistant}	0.00597907	0.5	3.67582
{AHCY_CNV=gain} => {EHT 1864_IC50=Resistant}	0.00597907	0.5	3.06881
{AHCY_CNV=gain} => {Nutlin-3a (-)_IC50=Resistant}	0.00597907	0.5	3.48438
{AHCY_CNV=gain} => {CCT018159_IC50=Resistant}	0.00597907	0.5	3.09722
{AHCY_CNV=gain} => {WZ3105_IC50=Resistant}	0.00597907	0.5	2.76446
{AHCY_CNV=gain} => {NPK76-II-72-1_IC50=Resistant}	0.00597907	0.5	2.7418
{PRPSAP1_GE=under} => {GSK269962A_IC50=Sensitive}	0.00597907	0.5	3.80114
{PRPSAP1_GE=under} => {Lisitinib_IC50=Sensitive}	0.00597907	0.5	3.63587
{PRPSAP1_GE=under} => {KIN001-102_IC50=Sensitive}	0.00597907	0.5	3.48438
{PRPSAP1_GE=under} => {TAK-715_IC50=Sensitive}	0.00597907	0.5	3.41327
{SUMF1_ENST00000534863_CNV=loss} => {NU-7441_IC50=Resistant}	0.00597907	0.5	3.24757
{SUMF1_ENST00000534863_CNV=loss} => {PAC-1_IC50=Sensitive}	0.00597907	0.5	2.96018
{GSPT2_GE=under} => {Lisitinib_IC50=Resistant}	0.00597907	0.5	4.18125
{GSPT2_GE=under} => {CAY10603_IC50=Resistant}	0.00597907	0.5	3.80114
{GSPT2_GE=under} => {Pazopanib_IC50=Resistant}	0.00597907	0.5	3.84483
{GSPT2_GE=under} => {PF-4708671_IC50=Resistant}	0.00597907	0.5	3.18571
{GSPT2_GE=under} => {Bexarotene_IC50=Resistant}	0.00597907	0.5	3.21635
{GSPT2_GE=under} => {PAC-1_IC50=Resistant}	0.00597907	0.5	3.09722
{GSPT2_GE=under} => {5-Fluorouracil_IC50=Sensitive}	0.00597907	0.5	2.88362
{GSPT2_GE=under} => {Gemcitabine_IC50=Resistant}	0.00597907	0.5	2.7875
{MLKL_GE=under} => {Camptothecin_IC50=Sensitive}	0.00597907	0.5	3.52105
{MLKL_GE=under} => {MK-2206_IC50=Resistant}	0.00597907	0.5	3.55851
{MLKL_GE=under} => {Bexarotene_IC50=Resistant}	0.00597907	0.5	3.21635
{MLKL_GE=under} => {CX-5461_IC50=Sensitive}	0.00597907	0.5	3.12617
{MLKL_GE=under} => {selumetinib_IC50=Resistant}	0.00597907	0.5	3.48438
{MLKL_GE=under} => {Trametinib_IC50=Resistant}	0.00597907	0.5	3.18571
{SFPQ_GE=over} => {GW-2580_IC50=Sensitive}	0.00597907	0.5	4.23418
{SFPQ_GE=over} => {17-AAG_IC50=Resistant}	0.00597907	0.5	3.37879
{SFPQ_GE=over} => {Navitoclax_IC50=Sensitive}	0.00597907	0.5	3.31188
{SFPQ_GE=over} => {Trametinib_IC50=Resistant}	0.00597907	0.5	3.18571
{SELL_GE=over} => {Nilotinib_IC50=Sensitive}	0.00597907	0.5	6.96875
{SELL_GE=over} => {Tivozanib_IC50=Sensitive}	0.00597907	0.5	5.66949
{SELL_GE=over} => {AZD7762_IC50=Sensitive}	0.00597907	0.5	4.52027
{SELL_GE=over} => {BX-795_IC50=Sensitive}	0.00597907	0.5	4.40132
{SELL_GE=over} => {GSK1070916_IC50=Sensitive}	0.00597907	0.5	4.58219
{SELL_GE=over} => {AC220_IC50=Sensitive}	0.00597907	0.5	4.64583
{SELL_GE=over} => {LAQ824_IC50=Sensitive}	0.00597907	0.5	4.34416
{SELL_GE=over} => {AZD8055_IC50=Sensitive}	0.00597907	0.5	4.18125
{SELL_GE=over} => {THZ-2-102-1_IC50=Sensitive}	0.00597907	0.5	4.03012
{SELL_GE=over} => {CEP-701_IC50=Sensitive}	0.00597907	0.5	4.03012
{SELL_GE=over} => {PIK-93_IC50=Sensitive}	0.00597907	0.5	3.71667
{SELL_GE=over} => {Genentech Cpd 10_IC50=Sensitive}	0.00597907	0.5	3.67582
{SELL_GE=over} => {YM201636_IC50=Sensitive}	0.00597907	0.5	3.80114
{SELL_GE=over} => {NSC-207895_IC50=Sensitive}	0.00597907	0.5	3.48438
{SELL_GE=over} => {IPA-3_IC50=Sensitive}	0.00597907	0.5	3.52105
{SELL_GE=over} => {XMD15-27_IC50=Sensitive}	0.00597907	0.5	3.55851
{SELL_GE=over} => {STF-62247_IC50=Sensitive}	0.00597907	0.5	3.48438
{SELL_GE=over} => {JW-7-24-1_IC50=Sensitive}	0.00597907	0.5	3.44845
{SELL_GE=over} => {FMK_IC50=Sensitive}	0.00597907	0.5	3.67582
{SELL_GE=over} => {AS605240_IC50=Sensitive}	0.00597907	0.5	3.59677
{SELL_GE=over} => {KU-55933_IC50=Sensitive}	0.00597907	0.5	3.37879
{SELL_GE=over} => {GDC0449_IC50=Sensitive}	0.00597907	0.5	3.44845
{SELL_GE=over} => {BX-912_IC50=Sensitive}	0.00597907	0.5	3.31188
{SELL_GE=over} => {NU-7441_IC50=Sensitive}	0.00597907	0.5	3.27941
{SELL_GE=over} => {AZD6482_IC50=Sensitive}	0.00597907	0.5	3.18571
{SELL_GE=over} => {PHA-793887_IC50=Sensitive}	0.00597907	0.5	3.12617
{SELL_GE=over} => {LY317615_IC50=Sensitive}	0.00597907	0.5	3.24757
{SELL_GE=over} => {AT-7519_IC50=Sensitive}	0.00597907	0.5	3.24757
{SELL_GE=over} => {Nutlin-3a (-)_IC50=Sensitive}	0.00597907	0.5	2.88362
{SELL_GE=over} => {5-Fluorouracil_IC50=Sensitive}	0.00597907	0.5	2.88362
{SELL_GE=over} => {PAC-1_IC50=Sensitive}	0.00597907	0.5	2.96018
{SELL_GE=over} => {Ispinesib Mesylate_IC50=Sensitive}	0.00597907	0.5	2.676
{C9ORF150_CNV=gain} => {Afatinib_IC50=Sensitive}	0.00597907	0.5	3.93529
{C9ORF150_CNV=gain} => {CP724714_IC50=Sensitive}	0.00597907	0.5	4.18125
{C9ORF150_CNV=gain} => {QL-XII-47_IC50=Sensitive}	0.00597907	0.5	3.48438
{C9ORF150_CNV=gain} => {BX-912_IC50=Resistant}	0.00597907	0.5	2.96018
{C9ORF150_CNV=gain} => {PI-103_IC50=Resistant}	0.00597907	0.5	2.63386
{C9ORF150_CNV=gain} => {FK866_IC50=Sensitive}	0.00597907	0.5	2.44161
{MRPL48_GE=under} => {Bicalutamide_IC50=Resistant}	0.00597907	0.5	4.46
{MRPL48_GE=under} => {Bexarotene_IC50=Sensitive}	0.00597907	0.5	3.48438
{MRPL48_GE=under} => {XMD14-99_IC50=Resistant}	0.00597907	0.5	3.93529
{MRPL48_GE=under} => {Tamoxifen_IC50=Resistant}	0.00597907	0.5	3.75843
{MRPL48_GE=under} => {Zibotentan_IC50=Resistant}	0.00597907	0.5	3.44845
{MRPL48_GE=under} => {VX-11e_IC50=Sensitive}	0.00597907	0.5	3.06881
{MRPL48_GE=under} => {BMS-536924_IC50=Resistant}	0.00597907	0.5	3.21635
{TTL_GE=under} => {Afatinib_IC50=Sensitive}	0.00597907	0.5	3.93529
{TTL_GE=under} => {RO-3306_IC50=Resistant}	0.00597907	0.5	3.48438
{TTL_GE=under} => {PF-4708671_IC50=Resistant}	0.00597907	0.5	3.18571
{TTL_GE=under} => {681640_IC50=Resistant}	0.00597907	0.5	3.37879
{TTL_GE=under} => {PFI-1_IC50=Resistant}	0.00597907	0.5	3.52105
{TTL_GE=under} => {YM201636_IC50=Resistant}	0.00597907	0.5	2.93421
{TTL_GE=under} => {UNC0638_IC50=Resistant}	0.00597907	0.5	2.63386
{GNPDA1_GE=under} => {XMD8-85_IC50=Sensitive}	0.00597907	0.5	7.96429
{GNPDA1_GE=under} => {KIN001-266_IC50=Sensitive}	0.00597907	0.5	6.19444
{GNPDA1_GE=under} => {XL-184_IC50=Sensitive}	0.00597907	0.5	5.06818
{GNPDA1_GE=under} => {Shikonin_IC50=Sensitive}	0.00597907	0.5	4.99254
{GNPDA1_GE=under} => {BX-795_IC50=Sensitive}	0.00597907	0.5	4.40132
{GNPDA1_GE=under} => {VNLG/124_IC50=Sensitive}	0.00597907	0.5	4.40132
{GNPDA1_GE=under} => {GSK1070916_IC50=Sensitive}	0.00597907	0.5	4.58219
{GNPDA1_GE=under} => {AC220_IC50=Sensitive}	0.00597907	0.5	4.64583
{GNPDA1_GE=under} => {BMS345541_IC50=Sensitive}	0.00597907	0.5	4.34416
{GNPDA1_GE=under} => {BAY 61-3606_IC50=Sensitive}	0.00597907	0.5	3.88953
{GNPDA1_GE=under} => {CEP-701_IC50=Sensitive}	0.00597907	0.5	4.03012
{GNPDA1_GE=under} => {DMOG_IC50=Sensitive}	0.00597907	0.5	3.80114
{GNPDA1_GE=under} => {Embelin_IC50=Sensitive}	0.00597907	0.5	3.88953
{GNPDA1_GE=under} => {SB52334_IC50=Sensitive}	0.00597907	0.5	3.67582
{GNPDA1_GE=under} => {MK-2206_IC50=Sensitive}	0.00597907	0.5	4.12963
{GNPDA1_GE=under} => {Bexarotene_IC50=Sensitive}	0.00597907	0.5	3.48438
{GNPDA1_GE=under} => {JQ12_IC50=Sensitive}	0.00597907	0.5	3.44845
{GNPDA1_GE=under} => {CP724714_IC50=Sensitive}	0.00597907	0.5	4.18125
{GNPDA1_GE=under} => {TL-2-105_IC50=Sensitive}	0.00597907	0.5	3.88953
{GNPDA1_GE=under} => {Temsirolimus_IC50=Sensitive}	0.00597907	0.5	3.52105
{GNPDA1_GE=under} => {Cytarabine_IC50=Sensitive}	0.00597907	0.5	3.345
{GNPDA1_GE=under} => {BIX02189_IC50=Sensitive}	0.00597907	0.5	3.52105
{GNPDA1_GE=under} => {STF-62247_IC50=Sensitive}	0.00597907	0.5	3.48438
{GNPDA1_GE=under} => {UNC1215_IC50=Sensitive}	0.00597907	0.5	3.55851
{GNPDA1_GE=under} => {YK 4-279_IC50=Resistant}	0.00597907	0.5	3.88953
{GNPDA1_GE=under} => {GDC0449_IC50=Sensitive}	0.00597907	0.5	3.44845
{GNPDA1_GE=under} => {QS11_IC50=Sensitive}	0.00597907	0.5	3.48438
{GNPDA1_GE=under} => {NU-7441_IC50=Sensitive}	0.00597907	0.5	3.27941
{GNPDA1_GE=under} => {17-AAG_IC50=Resistant}	0.00597907	0.5	3.37879
{GNPDA1_GE=under} => {rTRAIL_IC50=Sensitive}	0.00597907	0.5	2.96018
{GNPDA1_GE=under} => {Nutlin-3a (-)_IC50=Sensitive}	0.00597907	0.5	2.88362
{GNPDA1_GE=under} => {Ispinesib Mesylate_IC50=Sensitive}	0.00597907	0.5	2.676
{GOLM1=Mut} => {MLN4924_IC50=Sensitive}	0.00597907	0.5	4.40132
{GOLM1=Mut} => {Temozolomide_IC50=Sensitive}	0.00597907	0.5	3.88953
{GOLM1=Mut} => {ZM-447439_IC50=Sensitive}	0.00597907	0.5	3.93529
{GOLM1=Mut} => {Vorinostat_IC50=Sensitive}	0.00597907	0.5	3.48438
{GOLM1=Mut} => {NU-7441_IC50=Sensitive}	0.00597907	0.5	3.27941
{GOLM1=Mut} => {Navitoclax_IC50=Sensitive}	0.00597907	0.5	3.31188
{GOLM1=Mut} => {I-BET-762_IC50=Sensitive}	0.00597907	0.5	2.98661
{ACCN1_GE=under} => {Shikonin_IC50=Sensitive}	0.00597907	0.5	4.99254
{ACCN1_GE=under} => {RO-3306_IC50=Sensitive}	0.00597907	0.5	3.63587
{ACCN1_GE=under} => {Lisitinib_IC50=Resistant}	0.00597907	0.5	4.18125
{ACCN1_GE=under} => {GDC0449_IC50=Sensitive}	0.00597907	0.5	3.44845
{PTPRR_GE=under} => {SB 216763_IC50=Resistant}	0.00597907	0.5	4.12963
{PTPRR_GE=under} => {GDC0449_IC50=Resistant}	0.00597907	0.5	3.63587
{PTPRR_GE=under} => {KIN001-102_IC50=Sensitive}	0.00597907	0.5	3.48438
{DNASE1=Mut} => {SB 505124_IC50=Sensitive}	0.00597907	0.5	3.41327
{ARMC9_GE=under} => {Crizotinib_IC50=Sensitive}	0.00597907	0.5	9.55714
{ARMC9_GE=under} => {Nilotinib_IC50=Sensitive}	0.00597907	0.5	6.96875
{ARMC9_GE=under} => {NG-25_IC50=Sensitive}	0.00597907	0.5	5.76724
{ARMC9_GE=under} => {TL-1-85_IC50=Sensitive}	0.00597907	0.5	5.06818
{ARMC9_GE=under} => {Axitinib_IC50=Sensitive}	0.00597907	0.5	4.58219
{ARMC9_GE=under} => {Masitinib_IC50=Sensitive}	0.00597907	0.5	5.14615
{ARMC9_GE=under} => {LAQ824_IC50=Sensitive}	0.00597907	0.5	4.34416
{ARMC9_GE=under} => {CAL-101_IC50=Sensitive}	0.00597907	0.5	4.07927
{ARMC9_GE=under} => {THZ-2-102-1_IC50=Sensitive}	0.00597907	0.5	4.03012
{ARMC9_GE=under} => {Temozolomide_IC50=Sensitive}	0.00597907	0.5	3.88953
{ARMC9_GE=under} => {AICAR_IC50=Sensitive}	0.00597907	0.5	3.98214
{ARMC9_GE=under} => {Bosutinib_IC50=Sensitive}	0.00597907	0.5	3.59677
{ARMC9_GE=under} => {ZSTK474_IC50=Sensitive}	0.00597907	0.5	3.63587
{ARMC9_GE=under} => {Lenalidomide_IC50=Sensitive}	0.00597907	0.5	3.84483
{ARMC9_GE=under} => {PFI-1_IC50=Sensitive}	0.00597907	0.5	3.59677
{ARMC9_GE=under} => {BIX02189_IC50=Sensitive}	0.00597907	0.5	3.52105
{ARMC9_GE=under} => {STF-62247_IC50=Sensitive}	0.00597907	0.5	3.48438
{ARMC9_GE=under} => {JW-7-24-1_IC50=Sensitive}	0.00597907	0.5	3.44845
{ARMC9_GE=under} => {GSK-650394_IC50=Sensitive}	0.00597907	0.5	3.52105
{ARMC9_GE=under} => {FMK_IC50=Sensitive}	0.00597907	0.5	3.67582
{ARMC9_GE=under} => {AR-42_IC50=Sensitive}	0.00597907	0.5	3.71667
{ARMC9_GE=under} => {Phenformin_IC50=Sensitive}	0.00597907	0.5	3.67582
{ARMC9_GE=under} => {Vorinostat_IC50=Sensitive}	0.00597907	0.5	3.48438
{ARMC9_GE=under} => {KIN001-102_IC50=Sensitive}	0.00597907	0.5	3.48438
{ARMC9_GE=under} => {GDC0449_IC50=Sensitive}	0.00597907	0.5	3.44845
{ARMC9_GE=under} => {XMD13-2_IC50=Sensitive}	0.00597907	0.5	3.37879
{ARMC9_GE=under} => {PI-103_IC50=Sensitive}	0.00597907	0.5	3.18571
{ARMC9_GE=under} => {XMD14-99_IC50=Sensitive}	0.00597907	0.5	3.24757
{ARMC9_GE=under} => {Tamoxifen_IC50=Sensitive}	0.00597907	0.5	3.21635
{ARMC9_GE=under} => {PHA-793887_IC50=Sensitive}	0.00597907	0.5	3.12617
{ARMC9_GE=under} => {THZ-2-49_IC50=Sensitive}	0.00597907	0.5	3.01351
{ARMC9_GE=under} => {LY317615_IC50=Sensitive}	0.00597907	0.5	3.24757
{ARMC9_GE=under} => {CX-5461_IC50=Sensitive}	0.00597907	0.5	3.12617
{ARMC9_GE=under} => {KIN001-236_IC50=Sensitive}	0.00597907	0.5	3.04091
{ARMC9_GE=under} => {WZ3105_IC50=Sensitive}	0.00597907	0.5	3.24757
{ARMC9_GE=under} => {SNX-2112_IC50=Sensitive}	0.00597907	0.5	2.96018
{ARMC9_GE=under} => {5-Fluorouracil_IC50=Sensitive}	0.00597907	0.5	2.88362
{ARMC9_GE=under} => {Tubastatin A_IC50=Sensitive}	0.00597907	0.5	2.7418
{ARMC9_GE=under} => {PAC-1_IC50=Sensitive}	0.00597907	0.5	2.96018
{ARMC9_GE=under} => {Ispinesib Mesylate_IC50=Sensitive}	0.00597907	0.5	2.676
{CNOT3_GE=under} => {Methotrexate_IC50=Resistant}	0.00597907	0.5	3.75843
{CNOT3_GE=under} => {MLN4924_IC50=Resistant}	0.00597907	0.5	4.18125
{CNOT3_GE=under} => {Belinostat_IC50=Resistant}	0.00597907	0.5	3.98214
{CNOT3_GE=under} => {AICAR_IC50=Resistant}	0.00597907	0.5	3.55851
{CNOT3_GE=under} => {CUDC-101_IC50=Resistant}	0.00597907	0.5	3.41327
{CNOT3_GE=under} => {GSK269962A_IC50=Resistant}	0.00597907	0.5	3.345
{CNOT3_GE=under} => {BHG712_IC50=Resistant}	0.00597907	0.5	3.18571
{CNOT3_GE=under} => {YM155_IC50=Resistant}	0.00597907	0.5	3.27941
{CNOT3_GE=under} => {WZ3105_IC50=Resistant}	0.00597907	0.5	2.76446
{CNOT3_GE=under} => {SNX-2112_IC50=Resistant}	0.00597907	0.5	2.9087
{CNOT3_GE=under} => {FK866_IC50=Resistant}	0.00597907	0.5	2.676
{CNOT3_GE=under} => {RDEA119_IC50=Resistant}	0.00597907	0.5	2.81092
{CNOT3_GE=under} => {Ispinesib Mesylate_IC50=Resistant}	0.00597907	0.5	2.49627
{PIP4K2C_GE=under} => {Axitinib_IC50=Sensitive}	0.00597907	0.5	4.58219
{PIP4K2C_GE=under} => {BX-795_IC50=Sensitive}	0.00597907	0.5	4.40132
{PIP4K2C_GE=under} => {Obatoclax Mesylate_IC50=Sensitive}	0.00597907	0.5	4.58219
{PIP4K2C_GE=under} => {KIN001-244_IC50=Sensitive}	0.00597907	0.5	4.34416
{PIP4K2C_GE=under} => {CAL-101_IC50=Sensitive}	0.00597907	0.5	4.07927
{PIP4K2C_GE=under} => {AZD8055_IC50=Sensitive}	0.00597907	0.5	4.18125
{PIP4K2C_GE=under} => {CAY10603_IC50=Sensitive}	0.00597907	0.5	4.23418
{PIP4K2C_GE=under} => {CP466722_IC50=Sensitive}	0.00597907	0.5	3.84483
{PIP4K2C_GE=under} => {MK-2206_IC50=Sensitive}	0.00597907	0.5	4.12963
{PIP4K2C_GE=under} => {Doxorubicin_IC50=Sensitive}	0.00597907	0.5	3.93529
{PIP4K2C_GE=under} => {PD-0332991_IC50=Sensitive}	0.00597907	0.5	3.63587
{PIP4K2C_GE=under} => {JQ12_IC50=Sensitive}	0.00597907	0.5	3.44845
{PIP4K2C_GE=under} => {GSK429286A_IC50=Sensitive}	0.00597907	0.5	3.59677
{PIP4K2C_GE=under} => {TL-2-105_IC50=Sensitive}	0.00597907	0.5	3.88953
{PIP4K2C_GE=under} => {VX-702_IC50=Sensitive}	0.00597907	0.5	3.71667
{PIP4K2C_GE=under} => {ZSTK474_IC50=Sensitive}	0.00597907	0.5	3.63587
{PIP4K2C_GE=under} => {SGC0946_IC50=Sensitive}	0.00597907	0.5	3.67582
{PIP4K2C_GE=under} => {Lenalidomide_IC50=Sensitive}	0.00597907	0.5	3.84483
{PIP4K2C_GE=under} => {PF-4708671_IC50=Sensitive}	0.00597907	0.5	3.75843
{PIP4K2C_GE=under} => {Etoposide_IC50=Sensitive}	0.00597907	0.5	3.37879
{PIP4K2C_GE=under} => {YM201636_IC50=Sensitive}	0.00597907	0.5	3.80114
{PIP4K2C_GE=under} => {Mitomycin C_IC50=Sensitive}	0.00597907	0.5	3.55851
{PIP4K2C_GE=under} => {QL-XII-47_IC50=Sensitive}	0.00597907	0.5	3.48438
{PIP4K2C_GE=under} => {CHIR-99021_IC50=Sensitive}	0.00597907	0.5	3.12617
{PIP4K2C_GE=under} => {Olaparib_IC50=Sensitive}	0.00597907	0.5	3.24757
{PIP4K2C_GE=under} => {BIX02189_IC50=Sensitive}	0.00597907	0.5	3.52105
{PIP4K2C_GE=under} => {STF-62247_IC50=Sensitive}	0.00597907	0.5	3.48438
{PIP4K2C_GE=under} => {JW-7-24-1_IC50=Sensitive}	0.00597907	0.5	3.44845
{PIP4K2C_GE=under} => {Phenformin_IC50=Sensitive}	0.00597907	0.5	3.67582
{PIP4K2C_GE=under} => {AS605240_IC50=Sensitive}	0.00597907	0.5	3.59677
{PIP4K2C_GE=under} => {TG101348_IC50=Sensitive}	0.00597907	0.5	3.44845
{PIP4K2C_GE=under} => {Vorinostat_IC50=Sensitive}	0.00597907	0.5	3.48438
{PIP4K2C_GE=under} => {KIN001-102_IC50=Sensitive}	0.00597907	0.5	3.48438
{PIP4K2C_GE=under} => {GSK2126458_IC50=Sensitive}	0.00597907	0.5	3.24757
{PIP4K2C_GE=under} => {NU-7441_IC50=Sensitive}	0.00597907	0.5	3.27941
{PIP4K2C_GE=under} => {XMD13-2_IC50=Sensitive}	0.00597907	0.5	3.37879
{PIP4K2C_GE=under} => {QL-XI-92_IC50=Sensitive}	0.00597907	0.5	3.12617
{PIP4K2C_GE=under} => {PI-103_IC50=Sensitive}	0.00597907	0.5	3.18571
{PIP4K2C_GE=under} => {XMD14-99_IC50=Sensitive}	0.00597907	0.5	3.24757
{PIP4K2C_GE=under} => {Tamoxifen_IC50=Sensitive}	0.00597907	0.5	3.21635
{PIP4K2C_GE=under} => {LY317615_IC50=Sensitive}	0.00597907	0.5	3.24757
{PIP4K2C_GE=under} => {TAK-715_IC50=Sensitive}	0.00597907	0.5	3.41327
{PIP4K2C_GE=under} => {AT-7519_IC50=Sensitive}	0.00597907	0.5	3.24757
{PIP4K2C_GE=under} => {OSI-027_IC50=Sensitive}	0.00597907	0.5	2.9087
{PIP4K2C_GE=under} => {WZ3105_IC50=Sensitive}	0.00597907	0.5	3.24757
{FGD4_ENST00000381025_CNV=gain} => {FTI-277_IC50=Resistant}	0.00597907	0.5	3.75843
{FGD4_ENST00000381025_CNV=gain} => {KIN001-236_IC50=Resistant}	0.00597907	0.5	3.48438
{FGD4_ENST00000381025_CNV=gain} => {Axitinib_IC50=Resistant}	0.00597907	0.5	3.52105
{FGD4_ENST00000381025_CNV=gain} => {Bicalutamide_IC50=Sensitive}	0.00597907	0.5	3.12617
{FGD4_ENST00000381025_CNV=gain} => {Bosutinib_IC50=Resistant}	0.00597907	0.5	2.96018
{FGD4_ENST00000381025_CNV=gain} => {BX-912_IC50=Resistant}	0.00597907	0.5	2.96018
{FGD4_ENST00000266482_CNV=gain} => {FTI-277_IC50=Resistant}	0.00597907	0.5	3.75843
{FGD4_ENST00000266482_CNV=gain} => {KIN001-236_IC50=Resistant}	0.00597907	0.5	3.48438
{FGD4_ENST00000266482_CNV=gain} => {Axitinib_IC50=Resistant}	0.00597907	0.5	3.52105
{FGD4_ENST00000266482_CNV=gain} => {Bicalutamide_IC50=Sensitive}	0.00597907	0.5	3.12617
{FGD4_ENST00000266482_CNV=gain} => {Bosutinib_IC50=Resistant}	0.00597907	0.5	2.96018
{FGD4_ENST00000266482_CNV=gain} => {BX-912_IC50=Resistant}	0.00597907	0.5	2.96018
{FGD4_CNV=gain} => {FTI-277_IC50=Resistant}	0.00597907	0.5	3.75843
{FGD4_CNV=gain} => {KIN001-236_IC50=Resistant}	0.00597907	0.5	3.48438
{FGD4_CNV=gain} => {Axitinib_IC50=Resistant}	0.00597907	0.5	3.52105
{FGD4_CNV=gain} => {Bicalutamide_IC50=Sensitive}	0.00597907	0.5	3.12617
{FGD4_CNV=gain} => {Bosutinib_IC50=Resistant}	0.00597907	0.5	2.96018
{FGD4_CNV=gain} => {BX-912_IC50=Resistant}	0.00597907	0.5	2.96018
{ACOT4_GE=under} => {AICAR_IC50=Resistant}	0.00597907	0.5	3.55851
{ACOT4_GE=under} => {Y-39983_IC50=Sensitive}	0.00597907	0.5	3.44845
{ERRFI1_GE=under} => {ATRA_IC50=Sensitive}	0.00597907	0.5	4.64583
{ERRFI1_GE=under} => {Temozolomide_IC50=Sensitive}	0.00597907	0.5	3.88953
{ERRFI1_GE=under} => {KIN001-270_IC50=Sensitive}	0.00597907	0.5	3.59677
{ERRFI1_GE=under} => {Temsirolimus_IC50=Sensitive}	0.00597907	0.5	3.52105
{ERRFI1_GE=under} => {PFI-1_IC50=Sensitive}	0.00597907	0.5	3.59677
{ERRFI1_GE=under} => {IPA-3_IC50=Sensitive}	0.00597907	0.5	3.52105
{ERRFI1_GE=under} => {UNC1215_IC50=Sensitive}	0.00597907	0.5	3.55851
{ERRFI1_GE=under} => {Y-39983_IC50=Sensitive}	0.00597907	0.5	3.44845
{ERRFI1_GE=under} => {KU-55933_IC50=Sensitive}	0.00597907	0.5	3.37879
{ERRFI1_GE=under} => {Bicalutamide_IC50=Sensitive}	0.00597907	0.5	3.12617
{ERRFI1_GE=under} => {Tamoxifen_IC50=Sensitive}	0.00597907	0.5	3.21635
{ERRFI1_GE=under} => {5-Fluorouracil_IC50=Sensitive}	0.00597907	0.5	2.88362
{ERRFI1_GE=under} => {Ispinesib Mesylate_IC50=Sensitive}	0.00597907	0.5	2.676
{NACA2_CNV=gain} => {GDC0941_IC50=Sensitive}	0.00597907	0.5	3.345
{NACA2_CNV=gain} => {17-AAG_IC50=Sensitive}	0.00597907	0.5	3.09722
{NACA2_CNV=gain} => {rTRAIL_IC50=Sensitive}	0.00597907	0.5	2.96018
{NACA2_CNV=gain} => {BX-795_IC50=Resistant}	0.00597907	0.5	3.48438
{NACA2_CNV=gain} => {Talazoparib_IC50=Resistant}	0.00597907	0.5	3.59677
{NACA2_CNV=gain} => {THZ-2-102-1_IC50=Resistant}	0.00597907	0.5	3.06881
{NACA2_CNV=gain} => {BX-912_IC50=Resistant}	0.00597907	0.5	2.96018
{MMP1_CNV=gain} => {KIN001-260_IC50=Resistant}	0.00597907	0.5	3.27941
{MMP3_CNV=gain} => {KIN001-260_IC50=Resistant}	0.00597907	0.5	3.27941
{MMP10_CNV=gain} => {KIN001-260_IC50=Resistant}	0.00597907	0.5	3.27941
{MMP27_CNV=gain} => {KIN001-260_IC50=Resistant}	0.00597907	0.5	3.27941
{MMP8_CNV=gain} => {KIN001-260_IC50=Resistant}	0.00597907	0.5	3.27941
{MMP13_CNV=gain} => {KIN001-260_IC50=Resistant}	0.00597907	0.5	3.27941
{SH3KBP1_CNV=loss} => {EX-527_IC50=Sensitive}	0.00597907	0.5	4.12963
{SH3KBP1_CNV=loss} => {OSU-03012_IC50=Sensitive}	0.00597907	0.5	4.58219
{SH3KBP1_CNV=loss} => {BMS345541_IC50=Sensitive}	0.00597907	0.5	4.34416
{SH3KBP1_CNV=loss} => {CH5424802_IC50=Sensitive}	0.00597907	0.5	4.07927
{SH3KBP1_CNV=loss} => {Bexarotene_IC50=Sensitive}	0.00597907	0.5	3.48438
{SH3KBP1_CNV=loss} => {ZSTK474_IC50=Sensitive}	0.00597907	0.5	3.63587
{SH3KBP1_CNV=loss} => {XMD15-27_IC50=Sensitive}	0.00597907	0.5	3.55851
{SH3KBP1_CNV=loss} => {GSK2126458_IC50=Sensitive}	0.00597907	0.5	3.24757
{SH3KBP1_CNV=loss} => {PI-103_IC50=Sensitive}	0.00597907	0.5	3.18571
{SH3KBP1_CNV=loss} => {JQ1_IC50=Sensitive}	0.00597907	0.5	3.27941
{SH3KBP1_CNV=loss} => {XMD14-99_IC50=Sensitive}	0.00597907	0.5	3.24757
{SH3KBP1_CNV=loss} => {PHA-793887_IC50=Sensitive}	0.00597907	0.5	3.12617
{SH3KBP1_CNV=loss} => {Ispinesib Mesylate_IC50=Sensitive}	0.00597907	0.5	2.676
{SH3KBP1_CNV=loss} => {FK866_IC50=Sensitive}	0.00597907	0.5	2.44161
{SH3KBP1_ENST00000379697_CNV=loss} => {EX-527_IC50=Sensitive}	0.00597907	0.5	4.12963
{SH3KBP1_ENST00000379697_CNV=loss} => {OSU-03012_IC50=Sensitive}	0.00597907	0.5	4.58219
{SH3KBP1_ENST00000379697_CNV=loss} => {BMS345541_IC50=Sensitive}	0.00597907	0.5	4.34416
{SH3KBP1_ENST00000379697_CNV=loss} => {CH5424802_IC50=Sensitive}	0.00597907	0.5	4.07927
{SH3KBP1_ENST00000379697_CNV=loss} => {Bexarotene_IC50=Sensitive}	0.00597907	0.5	3.48438
{SH3KBP1_ENST00000379697_CNV=loss} => {ZSTK474_IC50=Sensitive}	0.00597907	0.5	3.63587
{SH3KBP1_ENST00000379697_CNV=loss} => {XMD15-27_IC50=Sensitive}	0.00597907	0.5	3.55851
{SH3KBP1_ENST00000379697_CNV=loss} => {GSK2126458_IC50=Sensitive}	0.00597907	0.5	3.24757
{SH3KBP1_ENST00000379697_CNV=loss} => {PI-103_IC50=Sensitive}	0.00597907	0.5	3.18571
{SH3KBP1_ENST00000379697_CNV=loss} => {JQ1_IC50=Sensitive}	0.00597907	0.5	3.27941
{SH3KBP1_ENST00000379697_CNV=loss} => {XMD14-99_IC50=Sensitive}	0.00597907	0.5	3.24757
{SH3KBP1_ENST00000379697_CNV=loss} => {PHA-793887_IC50=Sensitive}	0.00597907	0.5	3.12617
{SH3KBP1_ENST00000379697_CNV=loss} => {Ispinesib Mesylate_IC50=Sensitive}	0.00597907	0.5	2.676
{SH3KBP1_ENST00000379697_CNV=loss} => {FK866_IC50=Sensitive}	0.00597907	0.5	2.44161
{SH3KBP1_ENST00000379698_CNV=loss} => {EX-527_IC50=Sensitive}	0.00597907	0.5	4.12963
{SH3KBP1_ENST00000379698_CNV=loss} => {OSU-03012_IC50=Sensitive}	0.00597907	0.5	4.58219
{SH3KBP1_ENST00000379698_CNV=loss} => {BMS345541_IC50=Sensitive}	0.00597907	0.5	4.34416
{SH3KBP1_ENST00000379698_CNV=loss} => {CH5424802_IC50=Sensitive}	0.00597907	0.5	4.07927
{SH3KBP1_ENST00000379698_CNV=loss} => {Bexarotene_IC50=Sensitive}	0.00597907	0.5	3.48438
{SH3KBP1_ENST00000379698_CNV=loss} => {ZSTK474_IC50=Sensitive}	0.00597907	0.5	3.63587
{SH3KBP1_ENST00000379698_CNV=loss} => {XMD15-27_IC50=Sensitive}	0.00597907	0.5	3.55851
{SH3KBP1_ENST00000379698_CNV=loss} => {GSK2126458_IC50=Sensitive}	0.00597907	0.5	3.24757
{SH3KBP1_ENST00000379698_CNV=loss} => {PI-103_IC50=Sensitive}	0.00597907	0.5	3.18571
{SH3KBP1_ENST00000379698_CNV=loss} => {JQ1_IC50=Sensitive}	0.00597907	0.5	3.27941
{SH3KBP1_ENST00000379698_CNV=loss} => {XMD14-99_IC50=Sensitive}	0.00597907	0.5	3.24757
{SH3KBP1_ENST00000379698_CNV=loss} => {PHA-793887_IC50=Sensitive}	0.00597907	0.5	3.12617
{SH3KBP1_ENST00000379698_CNV=loss} => {Ispinesib Mesylate_IC50=Sensitive}	0.00597907	0.5	2.676
{SH3KBP1_ENST00000379698_CNV=loss} => {FK866_IC50=Sensitive}	0.00597907	0.5	2.44161
{PYCRL_GE=under} => {CAY10603_IC50=Sensitive}	0.00597907	0.5	4.23418
{PYCRL_GE=under} => {GDC0449_IC50=Sensitive}	0.00597907	0.5	3.44845
{PYCRL_GE=under} => {SN-38_IC50=Sensitive}	0.00597907	0.5	3.01351
{PYCRL_GE=under} => {IPA-3_IC50=Resistant}	0.00597907	0.5	2.51504
{KLF3_GE=under} => {AZD7762_IC50=Sensitive}	0.00597907	0.5	4.52027
{KLF3_GE=under} => {BX-795_IC50=Sensitive}	0.00597907	0.5	4.40132
{KLF3_GE=under} => {AZD8055_IC50=Sensitive}	0.00597907	0.5	4.18125
{KLF3_GE=under} => {SL 0101-1_IC50=Sensitive}	0.00597907	0.5	3.93529
{KLF3_GE=under} => {AICAR_IC50=Sensitive}	0.00597907	0.5	3.98214
{KLF3_GE=under} => {Temsirolimus_IC50=Sensitive}	0.00597907	0.5	3.52105
{KLF3_GE=under} => {Bosutinib_IC50=Sensitive}	0.00597907	0.5	3.59677
{KLF3_GE=under} => {Lenalidomide_IC50=Sensitive}	0.00597907	0.5	3.84483
{KLF3_GE=under} => {SB 505124_IC50=Sensitive}	0.00597907	0.5	3.41327
{KLF3_GE=under} => {GDC0449_IC50=Sensitive}	0.00597907	0.5	3.44845
{KLF3_GE=under} => {NU-7441_IC50=Sensitive}	0.00597907	0.5	3.27941
{KLF3_GE=under} => {Tamoxifen_IC50=Sensitive}	0.00597907	0.5	3.21635
{KLF3_GE=under} => {Navitoclax_IC50=Sensitive}	0.00597907	0.5	3.31188
{KLF3_GE=under} => {FK866_IC50=Sensitive}	0.00597907	0.5	2.44161
{TNFRSF13B_GE=under} => {MP470_IC50=Resistant}	0.00597907	0.5	4.23418
{TNFRSF13B_GE=under} => {JQ1_IC50=Sensitive}	0.00597907	0.5	3.27941
{TNFRSF13B_GE=under} => {CCT018159_IC50=Resistant}	0.00597907	0.5	3.09722
{TNFRSF13B_GE=under} => {BMS345541_IC50=Resistant}	0.00597907	0.5	3.24757
{TNFRSF13B_GE=under} => {IPA-3_IC50=Resistant}	0.00597907	0.5	2.51504
{TDRD6_GE=under} => {IPA-3_IC50=Resistant}	0.00597907	0.5	2.51504
{KCTD5=Mut} => {EX-527_IC50=Sensitive}	0.00597907	0.5	4.12963
{KCTD5=Mut} => {PF-4708671_IC50=Sensitive}	0.00597907	0.5	3.75843
{KCTD5=Mut} => {LY317615_IC50=Sensitive}	0.00597907	0.5	3.24757
{PPP1R1C_GE=under} => {PD-0332991_IC50=Resistant}	0.00597907	0.5	2.98661
{PPP1R1C_GE=under} => {QS11_IC50=Resistant}	0.00597907	0.5	2.57308
{RELL2_GE=under} => {AZD7762_IC50=Resistant}	0.00597907	0.5	3.93529
{RELL2_GE=under} => {PIK-93_IC50=Resistant}	0.00597907	0.5	3.59677
{RELL2_GE=under} => {CEP-701_IC50=Resistant}	0.00597907	0.5	3.63587
{RELL2_GE=under} => {EKB-569_IC50=Resistant}	0.00597907	0.5	3.37879
{RELL2_GE=under} => {17-AAG_IC50=Resistant}	0.00597907	0.5	3.37879
{RELL2_GE=under} => {Axitinib_IC50=Resistant}	0.00597907	0.5	3.52105
{RELL2_GE=under} => {KIN001-260_IC50=Resistant}	0.00597907	0.5	3.27941
{RELL2_GE=under} => {Camptothecin_IC50=Resistant}	0.00597907	0.5	3.63587
{RELL2_GE=under} => {Docetaxel_IC50=Resistant}	0.00597907	0.5	3.52105
{RELL2_GE=under} => {Phenformin_IC50=Resistant}	0.00597907	0.5	3.01351
{RELL2_GE=under} => {Vinblastine_IC50=Resistant}	0.00597907	0.5	3.52105
{RELL2_GE=under} => {I-BET-762_IC50=Resistant}	0.00597907	0.5	3.06881
{RELL2_GE=under} => {JNJ-26854165_IC50=Resistant}	0.00597907	0.5	3.24757
{RELL2_GE=under} => {THZ-2-102-1_IC50=Resistant}	0.00597907	0.5	3.06881
{RELL2_GE=under} => {YM201636_IC50=Resistant}	0.00597907	0.5	2.93421
{RELL2_GE=under} => {XMD13-2_IC50=Resistant}	0.00597907	0.5	2.85897
{RELL2_GE=under} => {CX-5461_IC50=Resistant}	0.00597907	0.5	2.88362
{RELL2_GE=under} => {WZ3105_IC50=Resistant}	0.00597907	0.5	2.76446
{RELL2_GE=under} => {MPS-1-IN-1_IC50=Resistant}	0.00597907	0.5	2.88362
{RELL2_GE=under} => {PD-0332991_IC50=Resistant}	0.00597907	0.5	2.98661
{RELL2_GE=under} => {Midostaurin_IC50=Resistant}	0.00597907	0.5	2.93421
{RELL2_GE=under} => {Genentech Cpd 10_IC50=Resistant}	0.00597907	0.5	2.47778
{PAQR6_GE=under} => {AG-014699_IC50=Sensitive}	0.00597907	0.5	3.59677
{PAQR6_GE=under} => {Bleomycin (50 uM)_IC50=Sensitive}	0.00597907	0.5	3.21635
{PAQR6_GE=under} => {PF-4708671_IC50=Resistant}	0.00597907	0.5	3.18571
{PAQR6_GE=under} => {TAK-715_IC50=Resistant}	0.00597907	0.5	2.85897
{PAQR6_GE=under} => {I-BET-762_IC50=Sensitive}	0.00597907	0.5	2.98661
{NLRP13_GE=under} => {Embelin_IC50=Resistant}	0.00597907	0.5	3.93529
{NLRP13_GE=under} => {Bleomycin_IC50=Resistant}	0.00597907	0.5	3.04091
{NLRP13_GE=under} => {RDEA119_IC50=Resistant}	0.00597907	0.5	2.81092
{ZNF335_GE=under} => {PF-4708671_IC50=Resistant}	0.00597907	0.5	3.18571
{ZNF335_GE=under} => {IPA-3_IC50=Resistant}	0.00597907	0.5	2.51504
{ABCG2_GE=under} => {BMS-708163_IC50=Resistant}	0.00597907	0.5	3.80114
{ABCG2_GE=under} => {Phenformin_IC50=Sensitive}	0.00597907	0.5	3.67582
{ABCG2_GE=under} => {BMS345541_IC50=Resistant}	0.00597907	0.5	3.24757
{ABCG2_GE=under} => {ZSTK474_IC50=Resistant}	0.00597907	0.5	3.21635
{ABCG2_GE=under} => {I-BET-762_IC50=Resistant}	0.00597907	0.5	3.06881
{ABCG2_GE=under} => {Masitinib_IC50=Resistant}	0.00597907	0.5	3.01351
{ABCG2_GE=under} => {Trametinib_IC50=Resistant}	0.00597907	0.5	3.18571
{ABCG2_GE=under} => {Midostaurin_IC50=Resistant}	0.00597907	0.5	2.93421
{ABCG2_GE=under} => {NPK76-II-72-1_IC50=Resistant}	0.00597907	0.5	2.7418
{ABCG2_GE=under} => {BX-912_IC50=Resistant}	0.00597907	0.5	2.96018
{ABCG2_GE=under} => {RDEA119_IC50=Resistant}	0.00597907	0.5	2.81092
{ABCG2_GE=under} => {Genentech Cpd 10_IC50=Resistant}	0.00597907	0.5	2.47778
{ZNF385A_GE=under} => {LAQ824_IC50=Resistant}	0.00597907	0.5	4.07927
{ZNF385A_GE=under} => {Veliparib_IC50=Resistant}	0.00597907	0.5	4.03012
{ZNF385A_GE=under} => {JNK-9L_IC50=Resistant}	0.00597907	0.5	3.93529
{ZNF385A_GE=under} => {KIN001-270_IC50=Resistant}	0.00597907	0.5	3.55851
{ZNF385A_GE=under} => {BMS-754807_IC50=Resistant}	0.00597907	0.5	3.80114
{ZNF385A_GE=under} => {BIRB 0796_IC50=Resistant}	0.00597907	0.5	3.55851
{ZNF385A_GE=under} => {Mitomycin C_IC50=Resistant}	0.00597907	0.5	3.71667
{ZNF385A_GE=under} => {GDC0449_IC50=Sensitive}	0.00597907	0.5	3.44845
{ZNF385A_GE=under} => {Vinorelbine_IC50=Resistant}	0.00597907	0.5	3.24757
{ZNF385A_GE=under} => {BMS-536924_IC50=Resistant}	0.00597907	0.5	3.21635
{ZNF385A_GE=under} => {Gemcitabine_IC50=Resistant}	0.00597907	0.5	2.7875
{OR5AP2_GE=under} => {MP470_IC50=Resistant}	0.00597907	0.5	4.23418
{OR5AP2_GE=under} => {XMD14-99_IC50=Resistant}	0.00597907	0.5	3.93529
{OR5AP2_GE=under} => {KIN001-270_IC50=Resistant}	0.00597907	0.5	3.55851
{OR5AP2_GE=under} => {OSI-930_IC50=Resistant}	0.00597907	0.5	3.59677
{OR5AP2_GE=under} => {EHT 1864_IC50=Resistant}	0.00597907	0.5	3.06881
{OR5AP2_GE=under} => {SB 505124_IC50=Resistant}	0.00597907	0.5	3.52105
{OR5AP2_GE=under} => {ZSTK474_IC50=Resistant}	0.00597907	0.5	3.21635
{OR5AP2_GE=under} => {Zibotentan_IC50=Resistant}	0.00597907	0.5	3.44845
{OR5AP2_GE=under} => {CX-5461_IC50=Resistant}	0.00597907	0.5	2.88362
{OR5AP2_GE=under} => {QS11_IC50=Resistant}	0.00597907	0.5	2.57308
{OR5AP2_GE=under} => {PI-103_IC50=Resistant}	0.00597907	0.5	2.63386
{LGI1_GE=under} => {RO-3306_IC50=Sensitive}	0.00597907	0.5	3.63587
{LGI1_GE=under} => {OSI-027_IC50=Sensitive}	0.00597907	0.5	2.9087
{LGI1_GE=under} => {IPA-3_IC50=Resistant}	0.00597907	0.5	2.51504
{C9ORF153_GE=under} => {PD-0325901_IC50=Resistant}	0.00597907	0.5	3.27941
{PPAPDC1B_ENST00000419686_CNV=gain} => {Mitomycin C_IC50=Resistant}	0.00597907	0.5	3.71667
{PPAPDC1B_ENST00000419686_CNV=gain} => {LFM-A13_IC50=Resistant}	0.00597907	0.5	3.55851
{PPAPDC1B_ENST00000419686_CNV=gain} => {DMOG_IC50=Resistant}	0.00597907	0.5	3.48438
{PPAPDC1B_ENST00000419686_CNV=gain} => {ZM-447439_IC50=Resistant}	0.00597907	0.5	3.31188
{PPAPDC1B_ENST00000419686_CNV=gain} => {Epothilone B_IC50=Resistant}	0.00597907	0.5	3.27941
{PPAPDC1B_ENST00000419686_CNV=gain} => {Etoposide_IC50=Resistant}	0.00597907	0.5	3.12617
{PPAPDC1B_ENST00000419686_CNV=gain} => {GSK-650394_IC50=Resistant}	0.00597907	0.5	2.88362
{PPAPDC1B_ENST00000419686_CNV=gain} => {Midostaurin_IC50=Resistant}	0.00597907	0.5	2.93421
{PPAPDC1B_ENST00000419686_CNV=gain} => {Gemcitabine_IC50=Resistant}	0.00597907	0.5	2.7875
{PPAPDC1B_ENST00000422581_CNV=gain} => {Mitomycin C_IC50=Resistant}	0.00597907	0.5	3.71667
{PPAPDC1B_ENST00000422581_CNV=gain} => {LFM-A13_IC50=Resistant}	0.00597907	0.5	3.55851
{PPAPDC1B_ENST00000422581_CNV=gain} => {DMOG_IC50=Resistant}	0.00597907	0.5	3.48438
{PPAPDC1B_ENST00000422581_CNV=gain} => {ZM-447439_IC50=Resistant}	0.00597907	0.5	3.31188
{PPAPDC1B_ENST00000422581_CNV=gain} => {Epothilone B_IC50=Resistant}	0.00597907	0.5	3.27941
{PPAPDC1B_ENST00000422581_CNV=gain} => {Etoposide_IC50=Resistant}	0.00597907	0.5	3.12617
{PPAPDC1B_ENST00000422581_CNV=gain} => {GSK-650394_IC50=Resistant}	0.00597907	0.5	2.88362
{PPAPDC1B_ENST00000422581_CNV=gain} => {Midostaurin_IC50=Resistant}	0.00597907	0.5	2.93421
{PPAPDC1B_ENST00000422581_CNV=gain} => {Gemcitabine_IC50=Resistant}	0.00597907	0.5	2.7875
{PPAPDC1B_CNV=gain} => {Mitomycin C_IC50=Resistant}	0.00597907	0.5	3.71667
{PPAPDC1B_CNV=gain} => {LFM-A13_IC50=Resistant}	0.00597907	0.5	3.55851
{PPAPDC1B_CNV=gain} => {DMOG_IC50=Resistant}	0.00597907	0.5	3.48438
{PPAPDC1B_CNV=gain} => {ZM-447439_IC50=Resistant}	0.00597907	0.5	3.31188
{PPAPDC1B_CNV=gain} => {Epothilone B_IC50=Resistant}	0.00597907	0.5	3.27941
{PPAPDC1B_CNV=gain} => {Etoposide_IC50=Resistant}	0.00597907	0.5	3.12617
{PPAPDC1B_CNV=gain} => {GSK-650394_IC50=Resistant}	0.00597907	0.5	2.88362
{PPAPDC1B_CNV=gain} => {Midostaurin_IC50=Resistant}	0.00597907	0.5	2.93421
{PPAPDC1B_CNV=gain} => {Gemcitabine_IC50=Resistant}	0.00597907	0.5	2.7875
{HIST1H2AJ=Mut} => {XMD8-85_IC50=Sensitive}	0.00597907	0.5	7.96429
{HIST1H2AJ=Mut} => {AP-24534_IC50=Sensitive}	0.00597907	0.5	4.99254
{HIST1H2AJ=Mut} => {EX-527_IC50=Sensitive}	0.00597907	0.5	4.12963
{HIST1H2AJ=Mut} => {BMS345541_IC50=Sensitive}	0.00597907	0.5	4.34416
{HIST1H2AJ=Mut} => {BHG712_IC50=Sensitive}	0.00597907	0.5	4.23418
{HIST1H2AJ=Mut} => {AZD8055_IC50=Sensitive}	0.00597907	0.5	4.18125
{HIST1H2AJ=Mut} => {GW 441756_IC50=Sensitive}	0.00597907	0.5	4.03012
{HIST1H2AJ=Mut} => {BEZ235_IC50=Sensitive}	0.00597907	0.5	3.88953
{HIST1H2AJ=Mut} => {DMOG_IC50=Sensitive}	0.00597907	0.5	3.80114
{HIST1H2AJ=Mut} => {PD-0332991_IC50=Sensitive}	0.00597907	0.5	3.63587
{HIST1H2AJ=Mut} => {JW-7-24-1_IC50=Sensitive}	0.00597907	0.5	3.44845
{HIST1H2AJ=Mut} => {FMK_IC50=Sensitive}	0.00597907	0.5	3.67582
{HIST1H2AJ=Mut} => {QL-X-138_IC50=Sensitive}	0.00597907	0.5	3.27941
{HIST1H2AJ=Mut} => {XMD13-2_IC50=Sensitive}	0.00597907	0.5	3.37879
{HIST1H2AJ=Mut} => {PI-103_IC50=Sensitive}	0.00597907	0.5	3.18571
{HIST1H2AJ=Mut} => {AT-7519_IC50=Sensitive}	0.00597907	0.5	3.24757
{HIST1H2AJ=Mut} => {OSI-027_IC50=Sensitive}	0.00597907	0.5	2.9087
{CEBPB_GE=under} => {Obatoclax Mesylate_IC50=Resistant}	0.00597907	0.5	3.67582
{CEBPB_GE=under} => {OSI-930_IC50=Resistant}	0.00597907	0.5	3.59677
{CEBPB_GE=under} => {LFM-A13_IC50=Resistant}	0.00597907	0.5	3.55851
{CEBPB_GE=under} => {17-AAG_IC50=Resistant}	0.00597907	0.5	3.37879
{CEBPB_GE=under} => {Phenformin_IC50=Resistant}	0.00597907	0.5	3.01351
{CEBPB_GE=under} => {selumetinib_IC50=Resistant}	0.00597907	0.5	3.48438
{CEBPB_GE=under} => {PD-0325901_IC50=Resistant}	0.00597907	0.5	3.27941
{CEBPB_GE=under} => {RDEA119_IC50=Resistant}	0.00597907	0.5	2.81092
{CEBPB_GE=under} => {CHIR-99021_IC50=Resistant}	0.00597907	0.5	2.676
{FSTL4_GE=under} => {CHIR-99021_IC50=Sensitive}	0.00597907	0.5	3.12617
{JPH1_GE=under} => {PF-4708671_IC50=Sensitive}	0.00597907	0.5	3.75843
{JPH1_GE=under} => {Phenformin_IC50=Resistant}	0.00597907	0.5	3.01351
{JPH1_GE=under} => {GDC0941_IC50=Resistant}	0.00597907	0.5	3.55851
{JPH1_GE=under} => {PFI-1_IC50=Resistant}	0.00597907	0.5	3.52105
{GBX2=Mut} => {Navitoclax_IC50=Sensitive}	0.00597907	0.5	3.31188
{GBX2=Mut} => {SN-38_IC50=Sensitive}	0.00597907	0.5	3.01351
{CAPG_GE=under} => {681640_IC50=Sensitive}	0.00597907	0.5	4.18125
{CAPG_GE=under} => {RDEA119_IC50=Resistant}	0.00597907	0.5	2.81092
{VENTX_GE=under} => {Methotrexate_IC50=Resistant}	0.00597907	0.5	3.75843
{VENTX_GE=under} => {Lisitinib_IC50=Sensitive}	0.00597907	0.5	3.63587
{VENTX_GE=under} => {KU-55933_IC50=Resistant}	0.00597907	0.5	3.345
{VENTX_GE=under} => {LFM-A13_IC50=Resistant}	0.00597907	0.5	3.55851
{VENTX_GE=under} => {Nutlin-3a (-)_IC50=Sensitive}	0.00597907	0.5	2.88362
{VENTX_GE=under} => {QS11_IC50=Resistant}	0.00597907	0.5	2.57308
{VENTX_GE=under} => {NSC-207895_IC50=Resistant}	0.00597907	0.5	2.57308
{VENTX_GE=under} => {IPA-3_IC50=Resistant}	0.00597907	0.5	2.51504
{RETN_GE=under} => {Bicalutamide_IC50=Resistant}	0.00597907	0.5	4.46
{AKR7L=Mut} => {JQ12_IC50=Sensitive}	0.00597907	0.5	3.44845
{AKR7L=Mut} => {QL-XII-47_IC50=Sensitive}	0.00597907	0.5	3.48438
{AKR7L=Mut} => {Y-39983_IC50=Resistant}	0.00597907	0.5	3.12617
{AKR7L=Mut} => {LY317615_IC50=Sensitive}	0.00597907	0.5	3.24757
{AKR7L=Mut} => {QS11_IC50=Resistant}	0.00597907	0.5	2.57308
{TLR4_GE=under} => {SB 216763_IC50=Sensitive}	0.00597907	0.5	3.98214
{TLR4_GE=under} => {AG-014699_IC50=Sensitive}	0.00597907	0.5	3.59677
{TLR4_GE=under} => {CCT018159_IC50=Sensitive}	0.00597907	0.5	3.71667
{TLR4_GE=under} => {CHIR-99021_IC50=Sensitive}	0.00597907	0.5	3.12617
{DBF4_CNV=gain} => {Gefitinib_IC50=Sensitive}	0.00597907	0.5	4.03012
{DBF4_CNV=gain} => {GSK429286A_IC50=Resistant}	0.00597907	0.5	4.07927
{DBF4_CNV=gain} => {VX-702_IC50=Resistant}	0.00597907	0.5	3.98214
{DBF4_CNV=gain} => {Axitinib_IC50=Resistant}	0.00597907	0.5	3.52105
{TMEM215=Mut} => {XMD15-27_IC50=Sensitive}	0.00597907	0.5	3.55851
{TMEM215=Mut} => {STF-62247_IC50=Sensitive}	0.00597907	0.5	3.48438
{TMEM215=Mut} => {EHT 1864_IC50=Sensitive}	0.00597907	0.5	3.15566
{TMEM215=Mut} => {Methotrexate_IC50=Sensitive}	0.00597907	0.5	3.04091
{TMEM215=Mut} => {FK866_IC50=Sensitive}	0.00597907	0.5	2.44161
{KRT80_GE=under} => {Dabrafenib_IC50=Sensitive}	0.00597907	0.5	5.30952
{KRT80_GE=under} => {AMG-706_IC50=Sensitive}	0.00597907	0.5	4.46
{KRT80_GE=under} => {VNLG/124_IC50=Sensitive}	0.00597907	0.5	4.40132
{KRT80_GE=under} => {EX-527_IC50=Sensitive}	0.00597907	0.5	4.12963
{KRT80_GE=under} => {BMS345541_IC50=Sensitive}	0.00597907	0.5	4.34416
{KRT80_GE=under} => {CAL-101_IC50=Sensitive}	0.00597907	0.5	4.07927
{KRT80_GE=under} => {AZD8055_IC50=Sensitive}	0.00597907	0.5	4.18125
{KRT80_GE=under} => {CEP-701_IC50=Sensitive}	0.00597907	0.5	4.03012
{KRT80_GE=under} => {CP466722_IC50=Sensitive}	0.00597907	0.5	3.84483
{KRT80_GE=under} => {GSK429286A_IC50=Sensitive}	0.00597907	0.5	3.59677
{KRT80_GE=under} => {ZSTK474_IC50=Sensitive}	0.00597907	0.5	3.63587
{KRT80_GE=under} => {QL-XII-47_IC50=Sensitive}	0.00597907	0.5	3.48438
{KRT80_GE=under} => {TPCA-1_IC50=Sensitive}	0.00597907	0.5	3.48438
{KRT80_GE=under} => {BMS-708163_IC50=Sensitive}	0.00597907	0.5	3.41327
{KRT80_GE=under} => {JW-7-24-1_IC50=Sensitive}	0.00597907	0.5	3.44845
{KRT80_GE=under} => {AR-42_IC50=Sensitive}	0.00597907	0.5	3.71667
{KRT80_GE=under} => {TG101348_IC50=Sensitive}	0.00597907	0.5	3.44845
{KRT80_GE=under} => {Vorinostat_IC50=Sensitive}	0.00597907	0.5	3.48438
{KRT80_GE=under} => {Y-39983_IC50=Sensitive}	0.00597907	0.5	3.44845
{KRT80_GE=under} => {KIN001-102_IC50=Sensitive}	0.00597907	0.5	3.48438
{KRT80_GE=under} => {GSK2126458_IC50=Sensitive}	0.00597907	0.5	3.24757
{KRT80_GE=under} => {QL-XI-92_IC50=Sensitive}	0.00597907	0.5	3.12617
{KRT80_GE=under} => {PI-103_IC50=Sensitive}	0.00597907	0.5	3.18571
{KRT80_GE=under} => {XMD14-99_IC50=Sensitive}	0.00597907	0.5	3.24757
{KRT80_GE=under} => {KIN001-260_IC50=Sensitive}	0.00597907	0.5	3.12617
{KRT80_GE=under} => {Navitoclax_IC50=Sensitive}	0.00597907	0.5	3.31188
{KRT80_GE=under} => {AT-7519_IC50=Sensitive}	0.00597907	0.5	3.24757
{KRT80_GE=under} => {OSI-027_IC50=Sensitive}	0.00597907	0.5	2.9087
{KRT80_GE=under} => {KIN001-236_IC50=Sensitive}	0.00597907	0.5	3.04091
{KRT80_GE=under} => {Nutlin-3a (-)_IC50=Sensitive}	0.00597907	0.5	2.88362
{KRT80_GE=under} => {I-BET-762_IC50=Sensitive}	0.00597907	0.5	2.98661
{KRT80_GE=under} => {Tubastatin A_IC50=Sensitive}	0.00597907	0.5	2.7418
{KRT80_GE=under} => {PAC-1_IC50=Sensitive}	0.00597907	0.5	2.96018
{KRT80_GE=under} => {Ispinesib Mesylate_IC50=Sensitive}	0.00597907	0.5	2.676
{XRCC6BP1_CNV=gain} => {SB52334_IC50=Resistant}	0.00597907	0.5	3.12617
{INSL4_CNV=gain} => {Bryostatin 1_IC50=Sensitive}	0.00597907	0.5	3.27941
{INSL4_CNV=gain} => {Vorinostat_IC50=Resistant}	0.00597907	0.5	3.44845
{INSL4_CNV=gain} => {NU-7441_IC50=Resistant}	0.00597907	0.5	3.24757
{INSL4_CNV=gain} => {GDC0941_IC50=Resistant}	0.00597907	0.5	3.55851
{RLN1_CNV=gain} => {Bryostatin 1_IC50=Sensitive}	0.00597907	0.5	3.27941
{RLN1_CNV=gain} => {Vorinostat_IC50=Resistant}	0.00597907	0.5	3.44845
{RLN1_CNV=gain} => {NU-7441_IC50=Resistant}	0.00597907	0.5	3.24757
{RLN1_CNV=gain} => {GDC0941_IC50=Resistant}	0.00597907	0.5	3.55851
{RLN2_CNV=gain} => {Bryostatin 1_IC50=Sensitive}	0.00597907	0.5	3.27941
{RLN2_CNV=gain} => {Vorinostat_IC50=Resistant}	0.00597907	0.5	3.44845
{RLN2_CNV=gain} => {NU-7441_IC50=Resistant}	0.00597907	0.5	3.24757
{RLN2_CNV=gain} => {GDC0941_IC50=Resistant}	0.00597907	0.5	3.55851
{BATF3_GE=under} => {JNK-9L_IC50=Sensitive}	0.00597907	0.5	5.66949
{BATF3_GE=under} => {MP470_IC50=Sensitive}	0.00597907	0.5	4.46
{BATF3_GE=under} => {Trametinib_IC50=Sensitive}	0.00597907	0.5	2.7418
{PSMA7=Mut} => {Olaparib_IC50=Resistant}	0.00597907	0.5	3.98214
{PSMA7=Mut} => {BMS-708163_IC50=Resistant}	0.00597907	0.5	3.80114
{PSMA7=Mut} => {QL-X-138_IC50=Sensitive}	0.00597907	0.5	3.27941
{PSMA7=Mut} => {Bexarotene_IC50=Resistant}	0.00597907	0.5	3.21635
{PSMA7=Mut} => {rTRAIL_IC50=Sensitive}	0.00597907	0.5	2.96018
{PSMA7=Mut} => {FK866_IC50=Sensitive}	0.00597907	0.5	2.44161
{CEACAM6_GE=under} => {Lenalidomide_IC50=Resistant}	0.00597907	0.5	4.91912
{CEACAM6_GE=under} => {Temozolomide_IC50=Resistant}	0.00597907	0.5	4.34416
{CEACAM6_GE=under} => {UNC1215_IC50=Resistant}	0.00597907	0.5	4.03012
{CEACAM6_GE=under} => {Veliparib_IC50=Resistant}	0.00597907	0.5	4.03012
{CEACAM6_GE=under} => {VX-702_IC50=Resistant}	0.00597907	0.5	3.98214
{CEACAM6_GE=under} => {GW-2580_IC50=Resistant}	0.00597907	0.5	3.80114
{CEACAM6_GE=under} => {SGC0946_IC50=Resistant}	0.00597907	0.5	3.71667
{CEACAM6_GE=under} => {Vorinostat_IC50=Resistant}	0.00597907	0.5	3.44845
{CEACAM6_GE=under} => {CCT018159_IC50=Resistant}	0.00597907	0.5	3.09722
{CEACAM6_GE=under} => {681640_IC50=Resistant}	0.00597907	0.5	3.37879
{CEACAM6_GE=under} => {Zibotentan_IC50=Resistant}	0.00597907	0.5	3.44845
{CEACAM6_GE=under} => {NU-7441_IC50=Resistant}	0.00597907	0.5	3.24757
{CEACAM6_GE=under} => {BMS-536924_IC50=Resistant}	0.00597907	0.5	3.21635
{RD3=Mut} => {Lenalidomide_IC50=Sensitive}	0.00597907	0.5	3.84483
{RD3=Mut} => {Vorinostat_IC50=Sensitive}	0.00597907	0.5	3.48438
{RD3=Mut} => {Phenformin_IC50=Resistant}	0.00597907	0.5	3.01351
{RD3=Mut} => {CX-5461_IC50=Sensitive}	0.00597907	0.5	3.12617
{RD3=Mut} => {BMS-536924_IC50=Resistant}	0.00597907	0.5	3.21635
{CPXM2_GE=under} => {VNLG/124_IC50=Resistant}	0.00597907	0.5	5.39516
{CPXM2_GE=under} => {IOX2_IC50=Resistant}	0.00597907	0.5	4.23418
{CPXM2_GE=under} => {CAL-101_IC50=Resistant}	0.00597907	0.5	4.18125
{CPXM2_GE=under} => {Veliparib_IC50=Resistant}	0.00597907	0.5	4.03012
{CPXM2_GE=under} => {Mitomycin C_IC50=Sensitive}	0.00597907	0.5	3.55851
{CPXM2_GE=under} => {FR-180204_IC50=Resistant}	0.00597907	0.5	3.80114
{CPXM2_GE=under} => {PF-4708671_IC50=Resistant}	0.00597907	0.5	3.18571
{CPXM2_GE=under} => {Vorinostat_IC50=Resistant}	0.00597907	0.5	3.44845
{CPXM2_GE=under} => {JQ12_IC50=Resistant}	0.00597907	0.5	3.345
{CPXM2_GE=under} => {ZSTK474_IC50=Resistant}	0.00597907	0.5	3.21635
{CPXM2_GE=under} => {Vinorelbine_IC50=Resistant}	0.00597907	0.5	3.24757
{CPXM2_GE=under} => {Y-39983_IC50=Resistant}	0.00597907	0.5	3.12617
{CPXM2_GE=under} => {CX-5461_IC50=Resistant}	0.00597907	0.5	2.88362
{CPXM2_GE=under} => {WZ3105_IC50=Resistant}	0.00597907	0.5	2.76446
{CPXM2_GE=under} => {AT-7519_IC50=Resistant}	0.00597907	0.5	2.96018
{CPXM2_GE=under} => {Bosutinib_IC50=Resistant}	0.00597907	0.5	2.96018
{ARL4C_GE=under} => {Bleomycin (50 uM)_IC50=Resistant}	0.00597907	0.5	3.06881
{TAF9B_GE=over} => {GSK1904529A_IC50=Resistant}	0.00597907	0.5	3.80114
{TAF9B_GE=over} => {AUY922_IC50=Resistant}	0.00597907	0.5	3.98214
{TAF9B_GE=over} => {CCT007093_IC50=Resistant}	0.00597907	0.5	3.63587
{TAF9B_GE=over} => {NSC-207895_IC50=Sensitive}	0.00597907	0.5	3.48438
{TAF9B_GE=over} => {KU-55933_IC50=Resistant}	0.00597907	0.5	3.345
{TAF9B_GE=over} => {PF-4708671_IC50=Resistant}	0.00597907	0.5	3.18571
{TAF9B_GE=over} => {AS601245_IC50=Resistant}	0.00597907	0.5	3.41327
{TAF9B_GE=over} => {JQ1_IC50=Sensitive}	0.00597907	0.5	3.27941
{TAF9B_GE=over} => {EHT 1864_IC50=Resistant}	0.00597907	0.5	3.06881
{TAF9B_GE=over} => {OSI-027_IC50=Sensitive}	0.00597907	0.5	2.9087
{DYRK3_GE=under} => {UNC1215_IC50=Sensitive}	0.00597907	0.5	3.55851
{DYRK3_GE=under} => {17-AAG_IC50=Resistant}	0.00597907	0.5	3.37879
{DYRK3_GE=under} => {WZ3105_IC50=Sensitive}	0.00597907	0.5	3.24757
{MED13_CNV=gain} => {AP-24534_IC50=Resistant}	0.00597907	0.5	4.46
{MED13_CNV=gain} => {CCT007093_IC50=Resistant}	0.00597907	0.5	3.63587
{MED13_CNV=gain} => {SL 0101-1_IC50=Resistant}	0.00597907	0.5	4.03012
{MED13_CNV=gain} => {GDC0941_IC50=Sensitive}	0.00597907	0.5	3.345
{MED13_CNV=gain} => {selumetinib_IC50=Sensitive}	0.00597907	0.5	3.27941
{MED13_CNV=gain} => {RDEA119_IC50=Sensitive}	0.00597907	0.5	3.18571
{MED13_CNV=gain} => {Camptothecin_IC50=Resistant}	0.00597907	0.5	3.63587
{MED13_CNV=gain} => {rTRAIL_IC50=Sensitive}	0.00597907	0.5	2.96018
{MED13_CNV=gain} => {BX-795_IC50=Resistant}	0.00597907	0.5	3.48438
{MED13_CNV=gain} => {Talazoparib_IC50=Resistant}	0.00597907	0.5	3.59677
{MED13_CNV=gain} => {JNJ-26854165_IC50=Resistant}	0.00597907	0.5	3.24757
{MED13_CNV=gain} => {BX-912_IC50=Resistant}	0.00597907	0.5	2.96018
{KRTAP10-3=Mut} => {NSC-87877_IC50=Sensitive}	0.00597907	0.5	4.58219
{KRTAP10-3=Mut} => {681640_IC50=Sensitive}	0.00597907	0.5	4.18125
{KRTAP10-3=Mut} => {Gemcitabine_IC50=Sensitive}	0.00597907	0.5	3.55851
{KRTAP10-3=Mut} => {LFM-A13_IC50=Sensitive}	0.00597907	0.5	3.48438
{KRTAP10-3=Mut} => {EKB-569_IC50=Sensitive}	0.00597907	0.5	4.03012
{KRTAP10-3=Mut} => {KIN001-055_IC50=Sensitive}	0.00597907	0.5	3.67582
{KRTAP10-3=Mut} => {Mitomycin C_IC50=Sensitive}	0.00597907	0.5	3.55851
{KRTAP10-3=Mut} => {TAK-715_IC50=Sensitive}	0.00597907	0.5	3.41327
{KRTAP10-3=Mut} => {Ispinesib Mesylate_IC50=Sensitive}	0.00597907	0.5	2.676
{MYL9_GE=under} => {AUY922_IC50=Resistant}	0.00597907	0.5	3.98214
{MYL9_GE=under} => {BMS-754807_IC50=Resistant}	0.00597907	0.5	3.80114
{MYL9_GE=under} => {Tipifarnib_IC50=Resistant}	0.00597907	0.5	3.80114
{MYL9_GE=under} => {Cytarabine_IC50=Resistant}	0.00597907	0.5	3.80114
{MYL9_GE=under} => {Epothilone B_IC50=Resistant}	0.00597907	0.5	3.27941
{MYL9_GE=under} => {Cisplatin_IC50=Resistant}	0.00597907	0.5	3.31188
{MYL9_GE=under} => {Bleomycin_IC50=Resistant}	0.00597907	0.5	3.04091
{MYL9_GE=under} => {Gemcitabine_IC50=Resistant}	0.00597907	0.5	2.7875
{STEAP2_GE=under} => {GW-2580_IC50=Sensitive}	0.00597907	0.5	4.23418
{STEAP2_GE=under} => {Genentech Cpd 10_IC50=Sensitive}	0.00597907	0.5	3.67582
{STEAP2_GE=under} => {IPA-3_IC50=Sensitive}	0.00597907	0.5	3.52105
{STEAP2_GE=under} => {NU-7441_IC50=Resistant}	0.00597907	0.5	3.24757
{STEAP2_GE=under} => {JNJ-26854165_IC50=Resistant}	0.00597907	0.5	3.24757
{STEAP2_GE=under} => {Elesclomol_IC50=Resistant}	0.00597907	0.5	3.21635
{MED12_GE=over} => {Tivozanib_IC50=Sensitive}	0.00597907	0.5	5.66949
{MED12_GE=over} => {BX-795_IC50=Sensitive}	0.00597907	0.5	4.40132
{MED12_GE=over} => {VNLG/124_IC50=Sensitive}	0.00597907	0.5	4.40132
{MED12_GE=over} => {EX-527_IC50=Sensitive}	0.00597907	0.5	4.12963
{MED12_GE=over} => {Zibotentan_IC50=Sensitive}	0.00597907	0.5	4.28846
{MED12_GE=over} => {CAL-101_IC50=Sensitive}	0.00597907	0.5	4.07927
{MED12_GE=over} => {CEP-701_IC50=Sensitive}	0.00597907	0.5	4.03012
{MED12_GE=over} => {CUDC-101_IC50=Sensitive}	0.00597907	0.5	4.18125
{MED12_GE=over} => {Temozolomide_IC50=Sensitive}	0.00597907	0.5	3.88953
{MED12_GE=over} => {GSK690693_IC50=Sensitive}	0.00597907	0.5	4.91912
{MED12_GE=over} => {CP466722_IC50=Sensitive}	0.00597907	0.5	3.84483
{MED12_GE=over} => {MK-2206_IC50=Sensitive}	0.00597907	0.5	4.12963
{MED12_GE=over} => {PD-0332991_IC50=Sensitive}	0.00597907	0.5	3.63587
{MED12_GE=over} => {JQ12_IC50=Sensitive}	0.00597907	0.5	3.44845
{MED12_GE=over} => {KIN001-270_IC50=Sensitive}	0.00597907	0.5	3.59677
{MED12_GE=over} => {Camptothecin_IC50=Sensitive}	0.00597907	0.5	3.52105
{MED12_GE=over} => {ZSTK474_IC50=Sensitive}	0.00597907	0.5	3.63587
{MED12_GE=over} => {Genentech Cpd 10_IC50=Sensitive}	0.00597907	0.5	3.67582
{MED12_GE=over} => {SGC0946_IC50=Sensitive}	0.00597907	0.5	3.67582
{MED12_GE=over} => {Etoposide_IC50=Sensitive}	0.00597907	0.5	3.37879
{MED12_GE=over} => {YM201636_IC50=Sensitive}	0.00597907	0.5	3.80114
{MED12_GE=over} => {KIN001-055_IC50=Sensitive}	0.00597907	0.5	3.67582
{MED12_GE=over} => {QL-XII-47_IC50=Sensitive}	0.00597907	0.5	3.48438
{MED12_GE=over} => {BIX02189_IC50=Sensitive}	0.00597907	0.5	3.52105
{MED12_GE=over} => {XMD15-27_IC50=Sensitive}	0.00597907	0.5	3.55851
{MED12_GE=over} => {UNC1215_IC50=Sensitive}	0.00597907	0.5	3.55851
{MED12_GE=over} => {AR-42_IC50=Sensitive}	0.00597907	0.5	3.71667
{MED12_GE=over} => {AS605240_IC50=Sensitive}	0.00597907	0.5	3.59677
{MED12_GE=over} => {Vorinostat_IC50=Sensitive}	0.00597907	0.5	3.48438
{MED12_GE=over} => {KIN001-102_IC50=Sensitive}	0.00597907	0.5	3.48438
{MED12_GE=over} => {GSK2126458_IC50=Sensitive}	0.00597907	0.5	3.24757
{MED12_GE=over} => {QL-X-138_IC50=Sensitive}	0.00597907	0.5	3.27941
{MED12_GE=over} => {17-AAG_IC50=Resistant}	0.00597907	0.5	3.37879
{MED12_GE=over} => {MPS-1-IN-1_IC50=Sensitive}	0.00597907	0.5	3.31188
{MED12_GE=over} => {PI-103_IC50=Sensitive}	0.00597907	0.5	3.18571
{MED12_GE=over} => {Tamoxifen_IC50=Sensitive}	0.00597907	0.5	3.21635
{MED12_GE=over} => {THZ-2-49_IC50=Sensitive}	0.00597907	0.5	3.01351
{MED12_GE=over} => {LY317615_IC50=Sensitive}	0.00597907	0.5	3.24757
{MED12_GE=over} => {NPK76-II-72-1_IC50=Sensitive}	0.00597907	0.5	3.09722
{MED12_GE=over} => {AT-7519_IC50=Sensitive}	0.00597907	0.5	3.24757
{MED12_GE=over} => {Methotrexate_IC50=Sensitive}	0.00597907	0.5	3.04091
{MED12_GE=over} => {SNX-2112_IC50=Sensitive}	0.00597907	0.5	2.96018
{MED12_GE=over} => {5-Fluorouracil_IC50=Sensitive}	0.00597907	0.5	2.88362
{VSIG10L=Mut} => {QL-VIII-58_IC50=Sensitive}	0.00597907	0.5	6.43269
{FAM91A1_GE=under} => {HG-6-64-1_IC50=Resistant}	0.00597907	0.5	3.21635
{FAM91A1_GE=under} => {LY317615_IC50=Resistant}	0.00597907	0.5	3.01351
{IL21R_GE=under} => {Gefitinib_IC50=Sensitive}	0.00597907	0.5	4.03012
{IL21R_GE=under} => {Bexarotene_IC50=Resistant}	0.00597907	0.5	3.21635
{EML1_GE=under} => {IOX2_IC50=Resistant}	0.00597907	0.5	4.23418
{EML1_GE=under} => {XAV939_IC50=Resistant}	0.00597907	0.5	4.46
{EML1_GE=under} => {MK-2206_IC50=Resistant}	0.00597907	0.5	3.55851
{EML1_GE=under} => {Axitinib_IC50=Resistant}	0.00597907	0.5	3.52105
{EML1_GE=under} => {Temsirolimus_IC50=Resistant}	0.00597907	0.5	3.75843
{EML1_GE=under} => {NU-7441_IC50=Resistant}	0.00597907	0.5	3.24757
{EML1_GE=under} => {PFI-1_IC50=Resistant}	0.00597907	0.5	3.52105
{EML1_GE=under} => {PD-0332991_IC50=Resistant}	0.00597907	0.5	2.98661
{EML1_GE=under} => {CHIR-99021_IC50=Resistant}	0.00597907	0.5	2.676
{C1ORF138_GE=under} => {Temozolomide_IC50=Resistant}	0.00597907	0.5	4.34416
{C1ORF138_GE=under} => {Bicalutamide_IC50=Resistant}	0.00597907	0.5	4.46
{C1ORF138_GE=under} => {Lisitinib_IC50=Resistant}	0.00597907	0.5	4.18125
{C1ORF138_GE=under} => {CHIR-99021_IC50=Sensitive}	0.00597907	0.5	3.12617
{C1ORF138_GE=under} => {Mitomycin C_IC50=Resistant}	0.00597907	0.5	3.71667
{C1ORF138_GE=under} => {Zibotentan_IC50=Resistant}	0.00597907	0.5	3.44845
{C1ORF138_GE=under} => {BMS-536924_IC50=Resistant}	0.00597907	0.5	3.21635
{C1ORF138_GE=under} => {KIN001-266_IC50=Resistant}	0.00597907	0.5	2.9087
{C1ORF138_GE=under} => {FK866_IC50=Resistant}	0.00597907	0.5	2.676
{PER2_GE=over} => {GSK2126458_IC50=Sensitive}	0.00597907	0.5	3.24757
{PER2_GE=over} => {QL-X-138_IC50=Sensitive}	0.00597907	0.5	3.27941
{PER2_GE=over} => {Bicalutamide_IC50=Sensitive}	0.00597907	0.5	3.12617
{PER2_GE=over} => {QL-XI-92_IC50=Sensitive}	0.00597907	0.5	3.12617
{PER2_GE=over} => {XMD14-99_IC50=Sensitive}	0.00597907	0.5	3.24757
{PER2_GE=over} => {JQ12_IC50=Resistant}	0.00597907	0.5	3.345
{PER2_GE=over} => {LY317615_IC50=Sensitive}	0.00597907	0.5	3.24757
{PER2_GE=over} => {AT-7519_IC50=Sensitive}	0.00597907	0.5	3.24757
{PER2_GE=over} => {WZ3105_IC50=Sensitive}	0.00597907	0.5	3.24757
{PER2_GE=over} => {I-BET-762_IC50=Sensitive}	0.00597907	0.5	2.98661
{PER2_GE=over} => {Tubastatin A_IC50=Sensitive}	0.00597907	0.5	2.7418
{TMEM61=Mut} => {XL-184_IC50=Sensitive}	0.00597907	0.5	5.06818
{TMEM61=Mut} => {FTI-277_IC50=Resistant}	0.00597907	0.5	3.75843
{TMEM61=Mut} => {KIN001-055_IC50=Resistant}	0.00597907	0.5	3.48438
{TMEM61=Mut} => {LY317615_IC50=Sensitive}	0.00597907	0.5	3.24757
{TMEM61=Mut} => {AT-7519_IC50=Sensitive}	0.00597907	0.5	3.24757
{TMEM61=Mut} => {PAC-1_IC50=Sensitive}	0.00597907	0.5	2.96018
{TMEM61=Mut} => {NSC-207895_IC50=Resistant}	0.00597907	0.5	2.57308
{SLC13A3_ENST00000372121_CNV=gain} => {Lapatinib_IC50=Sensitive}	0.00597907	0.5	11.5345
{SLC13A3_ENST00000372121_CNV=gain} => {FTI-277_IC50=Sensitive}	0.00597907	0.5	4.07927
{SLC13A3_ENST00000372121_CNV=gain} => {Epothilone B_IC50=Sensitive}	0.00597907	0.5	3.67582
{SLC13A3_ENST00000372121_CNV=gain} => {Mitomycin C_IC50=Sensitive}	0.00597907	0.5	3.55851
{SLC13A3_ENST00000372121_CNV=gain} => {Belinostat_IC50=Resistant}	0.00597907	0.5	3.98214
{SLC13A3_ENST00000372121_CNV=gain} => {CUDC-101_IC50=Resistant}	0.00597907	0.5	3.41327
{SLC13A3_ENST00000372121_CNV=gain} => {AR-42_IC50=Resistant}	0.00597907	0.5	3.63587
{SLC13A3_ENST00000372121_CNV=gain} => {17-AAG_IC50=Sensitive}	0.00597907	0.5	3.09722
{SLC13A3_ENST00000372121_CNV=gain} => {XMD13-2_IC50=Resistant}	0.00597907	0.5	2.85897
{SLC13A3_ENST00000372121_CNV=gain} => {NPK76-II-72-1_IC50=Resistant}	0.00597907	0.5	2.7418
{OCSTAMP_ENST00000279028_CNV=gain} => {Lapatinib_IC50=Sensitive}	0.00597907	0.5	11.5345
{OCSTAMP_ENST00000279028_CNV=gain} => {FTI-277_IC50=Sensitive}	0.00597907	0.5	4.07927
{OCSTAMP_ENST00000279028_CNV=gain} => {Epothilone B_IC50=Sensitive}	0.00597907	0.5	3.67582
{OCSTAMP_ENST00000279028_CNV=gain} => {Mitomycin C_IC50=Sensitive}	0.00597907	0.5	3.55851
{OCSTAMP_ENST00000279028_CNV=gain} => {Belinostat_IC50=Resistant}	0.00597907	0.5	3.98214
{OCSTAMP_ENST00000279028_CNV=gain} => {CUDC-101_IC50=Resistant}	0.00597907	0.5	3.41327
{OCSTAMP_ENST00000279028_CNV=gain} => {AR-42_IC50=Resistant}	0.00597907	0.5	3.63587
{OCSTAMP_ENST00000279028_CNV=gain} => {17-AAG_IC50=Sensitive}	0.00597907	0.5	3.09722
{OCSTAMP_ENST00000279028_CNV=gain} => {XMD13-2_IC50=Resistant}	0.00597907	0.5	2.85897
{OCSTAMP_ENST00000279028_CNV=gain} => {NPK76-II-72-1_IC50=Resistant}	0.00597907	0.5	2.7418
{SLC13A3_ENST00000339636_CNV=gain} => {Lapatinib_IC50=Sensitive}	0.00597907	0.5	11.5345
{SLC13A3_ENST00000339636_CNV=gain} => {FTI-277_IC50=Sensitive}	0.00597907	0.5	4.07927
{SLC13A3_ENST00000339636_CNV=gain} => {Epothilone B_IC50=Sensitive}	0.00597907	0.5	3.67582
{SLC13A3_ENST00000339636_CNV=gain} => {Mitomycin C_IC50=Sensitive}	0.00597907	0.5	3.55851
{SLC13A3_ENST00000339636_CNV=gain} => {Belinostat_IC50=Resistant}	0.00597907	0.5	3.98214
{SLC13A3_ENST00000339636_CNV=gain} => {CUDC-101_IC50=Resistant}	0.00597907	0.5	3.41327
{SLC13A3_ENST00000339636_CNV=gain} => {AR-42_IC50=Resistant}	0.00597907	0.5	3.63587
{SLC13A3_ENST00000339636_CNV=gain} => {17-AAG_IC50=Sensitive}	0.00597907	0.5	3.09722
{SLC13A3_ENST00000339636_CNV=gain} => {XMD13-2_IC50=Resistant}	0.00597907	0.5	2.85897
{SLC13A3_ENST00000339636_CNV=gain} => {NPK76-II-72-1_IC50=Resistant}	0.00597907	0.5	2.7418
{OCSTAMP_CNV=gain} => {Lapatinib_IC50=Sensitive}	0.00597907	0.5	11.5345
{OCSTAMP_CNV=gain} => {FTI-277_IC50=Sensitive}	0.00597907	0.5	4.07927
{OCSTAMP_CNV=gain} => {Epothilone B_IC50=Sensitive}	0.00597907	0.5	3.67582
{OCSTAMP_CNV=gain} => {Mitomycin C_IC50=Sensitive}	0.00597907	0.5	3.55851
{OCSTAMP_CNV=gain} => {Belinostat_IC50=Resistant}	0.00597907	0.5	3.98214
{OCSTAMP_CNV=gain} => {CUDC-101_IC50=Resistant}	0.00597907	0.5	3.41327
{OCSTAMP_CNV=gain} => {AR-42_IC50=Resistant}	0.00597907	0.5	3.63587
{OCSTAMP_CNV=gain} => {17-AAG_IC50=Sensitive}	0.00597907	0.5	3.09722
{OCSTAMP_CNV=gain} => {XMD13-2_IC50=Resistant}	0.00597907	0.5	2.85897
{OCSTAMP_CNV=gain} => {NPK76-II-72-1_IC50=Resistant}	0.00597907	0.5	2.7418
{IQCJ=Mut} => {PF-4708671_IC50=Sensitive}	0.00597907	0.5	3.75843
{IQCJ=Mut} => {Tamoxifen_IC50=Resistant}	0.00597907	0.5	3.75843
{TP53RK_CNV=gain} => {Lapatinib_IC50=Sensitive}	0.00597907	0.5	11.5345
{TP53RK_CNV=gain} => {FTI-277_IC50=Sensitive}	0.00597907	0.5	4.07927
{TP53RK_CNV=gain} => {Epothilone B_IC50=Sensitive}	0.00597907	0.5	3.67582
{TP53RK_CNV=gain} => {Mitomycin C_IC50=Sensitive}	0.00597907	0.5	3.55851
{TP53RK_CNV=gain} => {Belinostat_IC50=Resistant}	0.00597907	0.5	3.98214
{TP53RK_CNV=gain} => {CUDC-101_IC50=Resistant}	0.00597907	0.5	3.41327
{TP53RK_CNV=gain} => {AR-42_IC50=Resistant}	0.00597907	0.5	3.63587
{TP53RK_CNV=gain} => {17-AAG_IC50=Sensitive}	0.00597907	0.5	3.09722
{TP53RK_CNV=gain} => {XMD13-2_IC50=Resistant}	0.00597907	0.5	2.85897
{TP53RK_CNV=gain} => {NPK76-II-72-1_IC50=Resistant}	0.00597907	0.5	2.7418
{SLC2A10_CNV=gain} => {Lapatinib_IC50=Sensitive}	0.00597907	0.5	11.5345
{SLC2A10_CNV=gain} => {FTI-277_IC50=Sensitive}	0.00597907	0.5	4.07927
{SLC2A10_CNV=gain} => {Epothilone B_IC50=Sensitive}	0.00597907	0.5	3.67582
{SLC2A10_CNV=gain} => {Mitomycin C_IC50=Sensitive}	0.00597907	0.5	3.55851
{SLC2A10_CNV=gain} => {Belinostat_IC50=Resistant}	0.00597907	0.5	3.98214
{SLC2A10_CNV=gain} => {CUDC-101_IC50=Resistant}	0.00597907	0.5	3.41327
{SLC2A10_CNV=gain} => {AR-42_IC50=Resistant}	0.00597907	0.5	3.63587
{SLC2A10_CNV=gain} => {17-AAG_IC50=Sensitive}	0.00597907	0.5	3.09722
{SLC2A10_CNV=gain} => {XMD13-2_IC50=Resistant}	0.00597907	0.5	2.85897
{SLC2A10_CNV=gain} => {NPK76-II-72-1_IC50=Resistant}	0.00597907	0.5	2.7418
{SLC13A3_CNV=gain} => {Lapatinib_IC50=Sensitive}	0.00597907	0.5	11.5345
{SLC13A3_CNV=gain} => {FTI-277_IC50=Sensitive}	0.00597907	0.5	4.07927
{SLC13A3_CNV=gain} => {Epothilone B_IC50=Sensitive}	0.00597907	0.5	3.67582
{SLC13A3_CNV=gain} => {Mitomycin C_IC50=Sensitive}	0.00597907	0.5	3.55851
{SLC13A3_CNV=gain} => {Belinostat_IC50=Resistant}	0.00597907	0.5	3.98214
{SLC13A3_CNV=gain} => {CUDC-101_IC50=Resistant}	0.00597907	0.5	3.41327
{SLC13A3_CNV=gain} => {AR-42_IC50=Resistant}	0.00597907	0.5	3.63587
{SLC13A3_CNV=gain} => {17-AAG_IC50=Sensitive}	0.00597907	0.5	3.09722
{SLC13A3_CNV=gain} => {XMD13-2_IC50=Resistant}	0.00597907	0.5	2.85897
{SLC13A3_CNV=gain} => {NPK76-II-72-1_IC50=Resistant}	0.00597907	0.5	2.7418
{TSC22D2_GE=under} => {KIN001-244_IC50=Sensitive}	0.00597907	0.5	4.34416
{TSC22D2_GE=under} => {CP724714_IC50=Sensitive}	0.00597907	0.5	4.18125
{TSC22D2_GE=under} => {BMS-536924_IC50=Sensitive}	0.00597907	0.5	3.37879
{TSC22D2_GE=under} => {Genentech Cpd 10_IC50=Sensitive}	0.00597907	0.5	3.67582
{TSC22D2_GE=under} => {TPCA-1_IC50=Sensitive}	0.00597907	0.5	3.48438
{TSC22D2_GE=under} => {AR-42_IC50=Sensitive}	0.00597907	0.5	3.71667
{TSC22D2_GE=under} => {TG101348_IC50=Sensitive}	0.00597907	0.5	3.44845
{TSC22D2_GE=under} => {KIN001-102_IC50=Sensitive}	0.00597907	0.5	3.48438
{TSC22D2_GE=under} => {BX-912_IC50=Sensitive}	0.00597907	0.5	3.31188
{TSC22D2_GE=under} => {MPS-1-IN-1_IC50=Sensitive}	0.00597907	0.5	3.31188
{TSC22D2_GE=under} => {FR-180204_IC50=Sensitive}	0.00597907	0.5	3.31188
{TSC22D2_GE=under} => {Trametinib_IC50=Sensitive}	0.00597907	0.5	2.7418
{TSC22D2_GE=under} => {5-Fluorouracil_IC50=Sensitive}	0.00597907	0.5	2.88362
{TSC22D2_GE=under} => {I-BET-762_IC50=Sensitive}	0.00597907	0.5	2.98661
{PRTFDC1_GE=under} => {FH535_IC50=Sensitive}	0.00597907	0.5	4.18125
{PRTFDC1_GE=under} => {Docetaxel_IC50=Sensitive}	0.00597907	0.5	3.55851
{PRTFDC1_GE=under} => {RDEA119_IC50=Sensitive}	0.00597907	0.5	3.18571
{PRTFDC1_GE=under} => {5-Fluorouracil_IC50=Resistant}	0.00597907	0.5	2.93421
{CCR5_GE=under} => {Afatinib_IC50=Resistant}	0.00597907	0.5	6.08182
{CCR5_GE=under} => {XMD11-85h_IC50=Resistant}	0.00597907	0.5	5.22656
{CCR5_GE=under} => {Bicalutamide_IC50=Resistant}	0.00597907	0.5	4.46
{CCR5_GE=under} => {Bryostatin 1_IC50=Resistant}	0.00597907	0.5	4.12963
{CCR5_GE=under} => {Embelin_IC50=Resistant}	0.00597907	0.5	3.93529
{CCR5_GE=under} => {BMS-754807_IC50=Resistant}	0.00597907	0.5	3.80114
{CCR5_GE=under} => {Obatoclax Mesylate_IC50=Resistant}	0.00597907	0.5	3.67582
{CCR5_GE=under} => {681640_IC50=Resistant}	0.00597907	0.5	3.37879
{CCR5_GE=under} => {Epothilone B_IC50=Resistant}	0.00597907	0.5	3.27941
{CCR5_GE=under} => {PF-562271_IC50=Resistant}	0.00597907	0.5	2.85897
{CCR5_GE=under} => {Bosutinib_IC50=Resistant}	0.00597907	0.5	2.96018
{CCR5_GE=under} => {QS11_IC50=Resistant}	0.00597907	0.5	2.57308
{CCR5_GE=under} => {IPA-3_IC50=Resistant}	0.00597907	0.5	2.51504
{SLC16A12_GE=under} => {Thapsigargin_IC50=Resistant}	0.00597907	0.5	3.31188
{SLC16A12_GE=under} => {BMS-536924_IC50=Resistant}	0.00597907	0.5	3.21635
{SLC16A12_GE=under} => {PAC-1_IC50=Sensitive}	0.00597907	0.5	2.96018
{ALDH4A1=Mut} => {GSK1070916_IC50=Resistant}	0.00597907	0.5	5.39516
{ALDH4A1=Mut} => {JW-7-24-1_IC50=Resistant}	0.00597907	0.5	4.18125
{ALDH4A1=Mut} => {FR-180204_IC50=Resistant}	0.00597907	0.5	3.80114
{ALDH4A1=Mut} => {KIN001-270_IC50=Resistant}	0.00597907	0.5	3.55851
{ALDH4A1=Mut} => {Phenformin_IC50=Sensitive}	0.00597907	0.5	3.67582
{ALDH4A1=Mut} => {TL-1-85_IC50=Resistant}	0.00597907	0.5	3.44845
{ALDH4A1=Mut} => {KIN001-260_IC50=Resistant}	0.00597907	0.5	3.27941
{ALDH4A1=Mut} => {BMS345541_IC50=Resistant}	0.00597907	0.5	3.24757
{ALDH4A1=Mut} => {TPCA-1_IC50=Resistant}	0.00597907	0.5	3.31188
{ALDH4A1=Mut} => {OSI-027_IC50=Resistant}	0.00597907	0.5	3.09722
{ALDH4A1=Mut} => {SB52334_IC50=Resistant}	0.00597907	0.5	3.12617
{ALDH4A1=Mut} => {I-BET-762_IC50=Resistant}	0.00597907	0.5	3.06881
{ALDH4A1=Mut} => {JNJ-26854165_IC50=Resistant}	0.00597907	0.5	3.24757
{ALDH4A1=Mut} => {Bleomycin_IC50=Resistant}	0.00597907	0.5	3.04091
{ALDH4A1=Mut} => {TAK-715_IC50=Resistant}	0.00597907	0.5	2.85897
{ALDH4A1=Mut} => {YM201636_IC50=Resistant}	0.00597907	0.5	2.93421
{ALDH4A1=Mut} => {CX-5461_IC50=Resistant}	0.00597907	0.5	2.88362
{ALDH4A1=Mut} => {KIN001-266_IC50=Resistant}	0.00597907	0.5	2.9087
{ALDH4A1=Mut} => {SNX-2112_IC50=Resistant}	0.00597907	0.5	2.9087
{ALDH4A1=Mut} => {NSC-207895_IC50=Resistant}	0.00597907	0.5	2.57308
{ALDH4A1=Mut} => {Genentech Cpd 10_IC50=Resistant}	0.00597907	0.5	2.47778
{CPNE2_GE=under} => {CMK_IC50=Sensitive}	0.00597907	0.5	7.11702
{CPNE2_GE=under} => {Parthenolide_IC50=Sensitive}	0.00597907	0.5	6.69
{CPNE2_GE=under} => {T0901317_IC50=Sensitive}	0.00597907	0.5	4.46
{CPNE2_GE=under} => {BMS345541_IC50=Sensitive}	0.00597907	0.5	4.34416
{CPNE2_GE=under} => {Temozolomide_IC50=Sensitive}	0.00597907	0.5	3.88953
{CPNE2_GE=under} => {OSI-930_IC50=Sensitive}	0.00597907	0.5	3.88953
{CPNE2_GE=under} => {Embelin_IC50=Sensitive}	0.00597907	0.5	3.88953
{CPNE2_GE=under} => {KIN001-270_IC50=Sensitive}	0.00597907	0.5	3.59677
{CPNE2_GE=under} => {GSK429286A_IC50=Sensitive}	0.00597907	0.5	3.59677
{CPNE2_GE=under} => {ZSTK474_IC50=Sensitive}	0.00597907	0.5	3.63587
{CPNE2_GE=under} => {Genentech Cpd 10_IC50=Sensitive}	0.00597907	0.5	3.67582
{CPNE2_GE=under} => {PFI-1_IC50=Sensitive}	0.00597907	0.5	3.59677
{CPNE2_GE=under} => {QL-XII-47_IC50=Sensitive}	0.00597907	0.5	3.48438
{CPNE2_GE=under} => {TPCA-1_IC50=Sensitive}	0.00597907	0.5	3.48438
{CPNE2_GE=under} => {BIX02189_IC50=Sensitive}	0.00597907	0.5	3.52105
{CPNE2_GE=under} => {STF-62247_IC50=Sensitive}	0.00597907	0.5	3.48438
{CPNE2_GE=under} => {JW-7-24-1_IC50=Sensitive}	0.00597907	0.5	3.44845
{CPNE2_GE=under} => {UNC1215_IC50=Sensitive}	0.00597907	0.5	3.55851
{CPNE2_GE=under} => {AR-42_IC50=Sensitive}	0.00597907	0.5	3.71667
{CPNE2_GE=under} => {AS605240_IC50=Sensitive}	0.00597907	0.5	3.59677
{CPNE2_GE=under} => {TG101348_IC50=Sensitive}	0.00597907	0.5	3.44845
{CPNE2_GE=under} => {KIN001-102_IC50=Sensitive}	0.00597907	0.5	3.48438
{CPNE2_GE=under} => {BX-912_IC50=Sensitive}	0.00597907	0.5	3.31188
{CPNE2_GE=under} => {XMD13-2_IC50=Sensitive}	0.00597907	0.5	3.37879
{CPNE2_GE=under} => {QL-XI-92_IC50=Sensitive}	0.00597907	0.5	3.12617
{CPNE2_GE=under} => {JQ1_IC50=Sensitive}	0.00597907	0.5	3.27941
{CPNE2_GE=under} => {XMD14-99_IC50=Sensitive}	0.00597907	0.5	3.24757
{CPNE2_GE=under} => {PHA-793887_IC50=Sensitive}	0.00597907	0.5	3.12617
{CPNE2_GE=under} => {LY317615_IC50=Sensitive}	0.00597907	0.5	3.24757
{CPNE2_GE=under} => {CX-5461_IC50=Sensitive}	0.00597907	0.5	3.12617
{CPNE2_GE=under} => {Tubastatin A_IC50=Sensitive}	0.00597907	0.5	2.7418
{CPNE2_GE=under} => {FK866_IC50=Sensitive}	0.00597907	0.5	2.44161
{ZNF18_CNV=loss} => {XMD15-27_IC50=Resistant}	0.00597907	0.5	4.03012
{ZNF18_CNV=loss} => {GSK429286A_IC50=Resistant}	0.00597907	0.5	4.07927
{ZNF18_CNV=loss} => {UNC1215_IC50=Resistant}	0.00597907	0.5	4.03012
{ZNF18_CNV=loss} => {EX-527_IC50=Resistant}	0.00597907	0.5	3.88953
{ZNF18_CNV=loss} => {GW-2580_IC50=Resistant}	0.00597907	0.5	3.80114
{ZNF18_CNV=loss} => {SGC0946_IC50=Resistant}	0.00597907	0.5	3.71667
{ZNF18_CNV=loss} => {OSI-930_IC50=Resistant}	0.00597907	0.5	3.59677
{ZNF18_CNV=loss} => {CCT018159_IC50=Resistant}	0.00597907	0.5	3.09722
{ZNF18_CNV=loss} => {Cisplatin_IC50=Resistant}	0.00597907	0.5	3.31188
{ZNF18_CNV=loss} => {RDEA119_IC50=Resistant}	0.00597907	0.5	2.81092
{DIAPH1_GE=under} => {SB52334_IC50=Sensitive}	0.00597907	0.5	3.67582
{DIAPH1_GE=under} => {CI-1040_IC50=Resistant}	0.00597907	0.5	4.28846
{DIAPH1_GE=under} => {QL-XII-47_IC50=Sensitive}	0.00597907	0.5	3.48438
{DIAPH1_GE=under} => {Olaparib_IC50=Sensitive}	0.00597907	0.5	3.24757
{DIAPH1_GE=under} => {AZD7762_IC50=Resistant}	0.00597907	0.5	3.93529
{DIAPH1_GE=under} => {CCT018159_IC50=Resistant}	0.00597907	0.5	3.09722
{DIAPH1_GE=under} => {THZ-2-49_IC50=Sensitive}	0.00597907	0.5	3.01351
{DIAPH1_GE=under} => {EHT 1864_IC50=Sensitive}	0.00597907	0.5	3.15566
{DIAPH1_GE=under} => {NPK76-II-72-1_IC50=Sensitive}	0.00597907	0.5	3.09722
{DIAPH1_GE=under} => {PD-0325901_IC50=Resistant}	0.00597907	0.5	3.27941
{DIAPH1_GE=under} => {5-Fluorouracil_IC50=Sensitive}	0.00597907	0.5	2.88362
{DIAPH1_GE=under} => {RDEA119_IC50=Resistant}	0.00597907	0.5	2.81092
{MOB1A_GE=under} => {A-770041_IC50=Resistant}	0.00597907	0.5	8.57692
{MOB1A_GE=under} => {BMS-754807_IC50=Sensitive}	0.00597907	0.5	3.93529
{MOB1A_GE=under} => {SB52334_IC50=Sensitive}	0.00597907	0.5	3.67582
{MOB1A_GE=under} => {Lisitinib_IC50=Sensitive}	0.00597907	0.5	3.63587
{MOB1A_GE=under} => {FH535_IC50=Resistant}	0.00597907	0.5	3.59677
{MOB1A_GE=under} => {VX-11e_IC50=Resistant}	0.00597907	0.5	3.27941
{MOB1A_GE=under} => {Navitoclax_IC50=Sensitive}	0.00597907	0.5	3.31188
{MOB1A_GE=under} => {Trametinib_IC50=Resistant}	0.00597907	0.5	3.18571
{MOB1A_GE=under} => {Bleomycin (50 uM)_IC50=Resistant}	0.00597907	0.5	3.06881
{FCGR2B_GE=under} => {Bleomycin_IC50=Sensitive}	0.00597907	0.5	3.63587
{FCGR2B_GE=under} => {Mitomycin C_IC50=Sensitive}	0.00597907	0.5	3.55851
{FCGR2B_GE=under} => {GSK-650394_IC50=Sensitive}	0.00597907	0.5	3.52105
{FCGR2B_GE=under} => {PHA-793887_IC50=Resistant}	0.00597907	0.5	2.81092
{MYH6_GE=under} => {BX-912_IC50=Sensitive}	0.00597907	0.5	3.31188
{MYH6_GE=under} => {AT-7519_IC50=Sensitive}	0.00597907	0.5	3.24757
{VSNL1=Mut} => {Afatinib_IC50=Sensitive}	0.00597907	0.5	3.93529
{VSNL1=Mut} => {VX-702_IC50=Sensitive}	0.00597907	0.5	3.71667
{VSNL1=Mut} => {KU-55933_IC50=Sensitive}	0.00597907	0.5	3.37879
{VSNL1=Mut} => {AZD6482_IC50=Sensitive}	0.00597907	0.5	3.18571
{VSNL1=Mut} => {Bicalutamide_IC50=Sensitive}	0.00597907	0.5	3.12617
{NCR2_GE=under} => {piperlongumine_IC50=Sensitive}	0.00597907	0.5	4.91912
{NCR2_GE=under} => {Embelin_IC50=Sensitive}	0.00597907	0.5	3.88953
{NCR2_GE=under} => {JQ12_IC50=Sensitive}	0.00597907	0.5	3.44845
{NCR2_GE=under} => {AKT inhibitor VIII_IC50=Sensitive}	0.00597907	0.5	3.63587
{NCR2_GE=under} => {SN-38_IC50=Sensitive}	0.00597907	0.5	3.01351
{RCAN3=Mut} => {VX-11e_IC50=Sensitive}	0.00597907	0.5	3.06881
{RCAN3=Mut} => {FK866_IC50=Resistant}	0.00597907	0.5	2.676
{GOLPH3L=Mut} => {FK866_IC50=Resistant}	0.00597907	0.5	2.676
{RSBN1_GE=under} => {Afatinib_IC50=Sensitive}	0.00597907	0.5	3.93529
{RSBN1_GE=under} => {CP724714_IC50=Sensitive}	0.00597907	0.5	4.18125
{RSBN1_GE=under} => {Bosutinib_IC50=Sensitive}	0.00597907	0.5	3.59677
{RSBN1_GE=under} => {BMS-536924_IC50=Resistant}	0.00597907	0.5	3.21635
{RSBN1_GE=under} => {PF-562271_IC50=Resistant}	0.00597907	0.5	2.85897
{MAL_GE=under} => {JNK Inhibitor VIII_IC50=Sensitive}	0.00597907	0.5	3.75843
{MAL_GE=under} => {FR-180204_IC50=Resistant}	0.00597907	0.5	3.80114
{MAL_GE=under} => {OSI-027_IC50=Resistant}	0.00597907	0.5	3.09722
{MAL_GE=under} => {THZ-2-102-1_IC50=Resistant}	0.00597907	0.5	3.06881
{MAL_GE=under} => {XMD13-2_IC50=Resistant}	0.00597907	0.5	2.85897
{MAL_GE=under} => {IPA-3_IC50=Resistant}	0.00597907	0.5	2.51504
{MAL_GE=under} => {Ispinesib Mesylate_IC50=Resistant}	0.00597907	0.5	2.49627
{C3ORF52=Mut} => {CP724714_IC50=Sensitive}	0.00597907	0.5	4.18125
{C3ORF52=Mut} => {MK-2206_IC50=Resistant}	0.00597907	0.5	3.55851
{C3ORF52=Mut} => {BMS-536924_IC50=Resistant}	0.00597907	0.5	3.21635
{C3ORF52=Mut} => {PD-0332991_IC50=Resistant}	0.00597907	0.5	2.98661
{RHBDD3=Mut} => {TL-2-105_IC50=Sensitive}	0.00597907	0.5	3.88953
{RHBDD3=Mut} => {Tipifarnib_IC50=Sensitive}	0.00597907	0.5	3.88953
{RHBDD3=Mut} => {QL-XII-47_IC50=Sensitive}	0.00597907	0.5	3.48438
{RHBDD3=Mut} => {QS11_IC50=Sensitive}	0.00597907	0.5	3.48438
{RHBDD3=Mut} => {QL-XI-92_IC50=Sensitive}	0.00597907	0.5	3.12617
{RHBDD3=Mut} => {XMD14-99_IC50=Sensitive}	0.00597907	0.5	3.24757
{RHBDD3=Mut} => {KIN001-260_IC50=Sensitive}	0.00597907	0.5	3.12617
{RHBDD3=Mut} => {LY317615_IC50=Sensitive}	0.00597907	0.5	3.24757
{RHBDD3=Mut} => {AT-7519_IC50=Sensitive}	0.00597907	0.5	3.24757
{RHBDD3=Mut} => {SNX-2112_IC50=Sensitive}	0.00597907	0.5	2.96018
{RHBDD3=Mut} => {5-Fluorouracil_IC50=Sensitive}	0.00597907	0.5	2.88362
{RHBDD3=Mut} => {Ispinesib Mesylate_IC50=Sensitive}	0.00597907	0.5	2.676
{ST14_GE=under} => {piperlongumine_IC50=Sensitive}	0.00597907	0.5	4.91912
{ST14_GE=under} => {Shikonin_IC50=Sensitive}	0.00597907	0.5	4.99254
{ST14_GE=under} => {Cisplatin_IC50=Sensitive}	0.00597907	0.5	3.88953
{ST14_GE=under} => {Veliparib_IC50=Sensitive}	0.00597907	0.5	3.93529
{ST14_GE=under} => {Camptothecin_IC50=Sensitive}	0.00597907	0.5	3.52105
{ST14_GE=under} => {Lenalidomide_IC50=Sensitive}	0.00597907	0.5	3.84483
{ST14_GE=under} => {Olaparib_IC50=Sensitive}	0.00597907	0.5	3.24757
{ST14_GE=under} => {SN-38_IC50=Sensitive}	0.00597907	0.5	3.01351
{ST14_GE=under} => {OSI-027_IC50=Sensitive}	0.00597907	0.5	2.9087
{GPC1_GE=under} => {T0901317_IC50=Sensitive}	0.00597907	0.5	4.46
{GPC1_GE=under} => {GSK1070916_IC50=Sensitive}	0.00597907	0.5	4.58219
{GPC1_GE=under} => {EX-527_IC50=Sensitive}	0.00597907	0.5	4.12963
{GPC1_GE=under} => {THZ-2-102-1_IC50=Sensitive}	0.00597907	0.5	4.03012
{GPC1_GE=under} => {ZM-447439_IC50=Sensitive}	0.00597907	0.5	3.93529
{GPC1_GE=under} => {PFI-1_IC50=Sensitive}	0.00597907	0.5	3.59677
{GPC1_GE=under} => {STF-62247_IC50=Sensitive}	0.00597907	0.5	3.48438
{GPC1_GE=under} => {TG101348_IC50=Sensitive}	0.00597907	0.5	3.44845
{GPC1_GE=under} => {XMD13-2_IC50=Sensitive}	0.00597907	0.5	3.37879
{GPC1_GE=under} => {DMOG_IC50=Resistant}	0.00597907	0.5	3.48438
{GPC1_GE=under} => {XMD14-99_IC50=Sensitive}	0.00597907	0.5	3.24757
{GPC1_GE=under} => {Tamoxifen_IC50=Sensitive}	0.00597907	0.5	3.21635
{GPC1_GE=under} => {KIN001-260_IC50=Sensitive}	0.00597907	0.5	3.12617
{GPC1_GE=under} => {Navitoclax_IC50=Sensitive}	0.00597907	0.5	3.31188
{GPC1_GE=under} => {EHT 1864_IC50=Sensitive}	0.00597907	0.5	3.15566
{GPC1_GE=under} => {NPK76-II-72-1_IC50=Sensitive}	0.00597907	0.5	3.09722
{GPC1_GE=under} => {OSI-027_IC50=Sensitive}	0.00597907	0.5	2.9087
{GPC1_GE=under} => {KIN001-236_IC50=Sensitive}	0.00597907	0.5	3.04091
{GPC1_GE=under} => {Tubastatin A_IC50=Sensitive}	0.00597907	0.5	2.7418
{GPC1_GE=under} => {FK866_IC50=Sensitive}	0.00597907	0.5	2.44161
{ENSG00000214397=Mut} => {GSK2126458_IC50=Resistant}	0.00597907	0.5	3.04091
{TRADD=Mut} => {XMD15-27_IC50=Sensitive}	0.00597907	0.5	3.55851
{TRADD=Mut} => {AT-7519_IC50=Sensitive}	0.00597907	0.5	3.24757
{TRADD=Mut} => {Ispinesib Mesylate_IC50=Sensitive}	0.00597907	0.5	2.676
{TTC8_GE=under} => {MS-275_IC50=Sensitive}	0.00597907	0.5	8.57692
{TTC8_GE=under} => {Linifanib_IC50=Sensitive}	0.00597907	0.5	8.3625
{TTC8_GE=under} => {Cyclopamine_IC50=Sensitive}	0.00597907	0.5	7.43333
{TTC8_GE=under} => {TGX221_IC50=Sensitive}	0.00597907	0.5	7.43333
{TTC8_GE=under} => {CMK_IC50=Sensitive}	0.00597907	0.5	7.11702
{TTC8_GE=under} => {Dabrafenib_IC50=Sensitive}	0.00597907	0.5	5.30952
{TTC8_GE=under} => {Ruxolitinib_IC50=Sensitive}	0.00597907	0.5	5.76724
{TTC8_GE=under} => {JNJ-26854165_IC50=Sensitive}	0.00597907	0.5	4.71127
{TTC8_GE=under} => {ATRA_IC50=Sensitive}	0.00597907	0.5	4.64583
{TTC8_GE=under} => {Masitinib_IC50=Sensitive}	0.00597907	0.5	5.14615
{TTC8_GE=under} => {AZD7762_IC50=Sensitive}	0.00597907	0.5	4.52027
{TTC8_GE=under} => {Belinostat_IC50=Sensitive}	0.00597907	0.5	4.71127
{TTC8_GE=under} => {LAQ824_IC50=Sensitive}	0.00597907	0.5	4.34416
{TTC8_GE=under} => {Vinblastine_IC50=Sensitive}	0.00597907	0.5	4.12963
{TTC8_GE=under} => {EX-527_IC50=Sensitive}	0.00597907	0.5	4.12963
{TTC8_GE=under} => {OSU-03012_IC50=Sensitive}	0.00597907	0.5	4.58219
{TTC8_GE=under} => {GW-2580_IC50=Sensitive}	0.00597907	0.5	4.23418
{TTC8_GE=under} => {MP470_IC50=Sensitive}	0.00597907	0.5	4.46
{TTC8_GE=under} => {CEP-701_IC50=Sensitive}	0.00597907	0.5	4.03012
{TTC8_GE=under} => {CUDC-101_IC50=Sensitive}	0.00597907	0.5	4.18125
{TTC8_GE=under} => {Temozolomide_IC50=Sensitive}	0.00597907	0.5	3.88953
{TTC8_GE=under} => {Veliparib_IC50=Sensitive}	0.00597907	0.5	3.93529
{TTC8_GE=under} => {AG-014699_IC50=Sensitive}	0.00597907	0.5	3.59677
{TTC8_GE=under} => {Bexarotene_IC50=Sensitive}	0.00597907	0.5	3.48438
{TTC8_GE=under} => {JQ12_IC50=Sensitive}	0.00597907	0.5	3.44845
{TTC8_GE=under} => {GSK429286A_IC50=Sensitive}	0.00597907	0.5	3.59677
{TTC8_GE=under} => {TL-2-105_IC50=Sensitive}	0.00597907	0.5	3.88953
{TTC8_GE=under} => {VX-702_IC50=Sensitive}	0.00597907	0.5	3.71667
{TTC8_GE=under} => {AICAR_IC50=Sensitive}	0.00597907	0.5	3.98214
{TTC8_GE=under} => {SGC0946_IC50=Sensitive}	0.00597907	0.5	3.67582
{TTC8_GE=under} => {PF-4708671_IC50=Sensitive}	0.00597907	0.5	3.75843
{TTC8_GE=under} => {Etoposide_IC50=Sensitive}	0.00597907	0.5	3.37879
{TTC8_GE=under} => {KIN001-055_IC50=Sensitive}	0.00597907	0.5	3.67582
{TTC8_GE=under} => {Olaparib_IC50=Sensitive}	0.00597907	0.5	3.24757
{TTC8_GE=under} => {GSK-650394_IC50=Sensitive}	0.00597907	0.5	3.52105
{TTC8_GE=under} => {AS605240_IC50=Sensitive}	0.00597907	0.5	3.59677
{TTC8_GE=under} => {GDC0449_IC50=Sensitive}	0.00597907	0.5	3.44845
{TTC8_GE=under} => {QS11_IC50=Sensitive}	0.00597907	0.5	3.48438
{TTC8_GE=under} => {QL-X-138_IC50=Sensitive}	0.00597907	0.5	3.27941
{TTC8_GE=under} => {Navitoclax_IC50=Sensitive}	0.00597907	0.5	3.31188
{TTC8_GE=under} => {TAK-715_IC50=Sensitive}	0.00597907	0.5	3.41327
{DDIT4=Mut} => {T0901317_IC50=Sensitive}	0.00597907	0.5	4.46
{DDIT4=Mut} => {CP466722_IC50=Sensitive}	0.00597907	0.5	3.84483
{DDIT4=Mut} => {Mitomycin C_IC50=Sensitive}	0.00597907	0.5	3.55851
{DDIT4=Mut} => {SB 505124_IC50=Sensitive}	0.00597907	0.5	3.41327
{DDIT4=Mut} => {JQ1_IC50=Sensitive}	0.00597907	0.5	3.27941
{DDIT4=Mut} => {PHA-793887_IC50=Sensitive}	0.00597907	0.5	3.12617
{C1ORF177=Mut} => {PFI-1_IC50=Sensitive}	0.00597907	0.5	3.59677
{C1ORF177=Mut} => {AKT inhibitor VIII_IC50=Sensitive}	0.00597907	0.5	3.63587
{C1ORF177=Mut} => {BMS-754807_IC50=Resistant}	0.00597907	0.5	3.80114
{C1ORF177=Mut} => {Camptothecin_IC50=Resistant}	0.00597907	0.5	3.63587
{PEX19=Mut} => {PD-173074_IC50=Sensitive}	0.00597907	0.5	3.88953
{PEX19=Mut} => {Lenalidomide_IC50=Sensitive}	0.00597907	0.5	3.84483
{PEX19=Mut} => {GDC0449_IC50=Sensitive}	0.00597907	0.5	3.44845
{PEX19=Mut} => {Thapsigargin_IC50=Resistant}	0.00597907	0.5	3.31188
{PEX19=Mut} => {Epothilone B_IC50=Resistant}	0.00597907	0.5	3.27941
{PEX19=Mut} => {Trametinib_IC50=Sensitive}	0.00597907	0.5	2.7418
{PEX19=Mut} => {Midostaurin_IC50=Resistant}	0.00597907	0.5	2.93421
{PEX19=Mut} => {Gemcitabine_IC50=Resistant}	0.00597907	0.5	2.7875
{LDHC_GE=under} => {NSC-87877_IC50=Sensitive}	0.00597907	0.5	4.58219
{LDHC_GE=under} => {PIK-93_IC50=Resistant}	0.00597907	0.5	3.59677
{LDHC_GE=under} => {KIN001-244_IC50=Resistant}	0.00597907	0.5	3.52105
{LDHC_GE=under} => {TPCA-1_IC50=Resistant}	0.00597907	0.5	3.31188
{LDHC_GE=under} => {THZ-2-102-1_IC50=Resistant}	0.00597907	0.5	3.06881
{LDHC_GE=under} => {YM201636_IC50=Resistant}	0.00597907	0.5	2.93421
{LDHC_GE=under} => {SNX-2112_IC50=Resistant}	0.00597907	0.5	2.9087
{LDHC_GE=under} => {Genentech Cpd 10_IC50=Resistant}	0.00597907	0.5	2.47778
{KRTAP22-2_GE=over} => {Imatinib_IC50=Sensitive}	0.00597907	0.5	16.725
{KRTAP22-2_GE=over} => {PHA-665752_IC50=Sensitive}	0.00597907	0.5	9.55714
{KRTAP22-2_GE=over} => {Crizotinib_IC50=Sensitive}	0.00597907	0.5	9.55714
{KRTAP22-2_GE=over} => {VX-680_IC50=Sensitive}	0.00597907	0.5	6.96875
{KRTAP22-2_GE=over} => {Nilotinib_IC50=Sensitive}	0.00597907	0.5	6.96875
{KRTAP22-2_GE=over} => {Foretinib_IC50=Sensitive}	0.00597907	0.5	5.97321
{KRTAP22-2_GE=over} => {XL-184_IC50=Sensitive}	0.00597907	0.5	5.06818
{KRTAP22-2_GE=over} => {Axitinib_IC50=Sensitive}	0.00597907	0.5	4.58219
{KRTAP22-2_GE=over} => {T0901317_IC50=Sensitive}	0.00597907	0.5	4.46
{KRTAP22-2_GE=over} => {EX-527_IC50=Sensitive}	0.00597907	0.5	4.12963
{KRTAP22-2_GE=over} => {Zibotentan_IC50=Sensitive}	0.00597907	0.5	4.28846
{KRTAP22-2_GE=over} => {BHG712_IC50=Sensitive}	0.00597907	0.5	4.23418
{KRTAP22-2_GE=over} => {CAY10603_IC50=Sensitive}	0.00597907	0.5	4.23418
{KRTAP22-2_GE=over} => {CUDC-101_IC50=Sensitive}	0.00597907	0.5	4.18125
{KRTAP22-2_GE=over} => {Veliparib_IC50=Sensitive}	0.00597907	0.5	3.93529
{KRTAP22-2_GE=over} => {CP466722_IC50=Sensitive}	0.00597907	0.5	3.84483
{KRTAP22-2_GE=over} => {KIN001-270_IC50=Sensitive}	0.00597907	0.5	3.59677
{KRTAP22-2_GE=over} => {GSK429286A_IC50=Sensitive}	0.00597907	0.5	3.59677
{KRTAP22-2_GE=over} => {Genentech Cpd 10_IC50=Sensitive}	0.00597907	0.5	3.67582
{KRTAP22-2_GE=over} => {CHIR-99021_IC50=Sensitive}	0.00597907	0.5	3.12617
{KRTAP22-2_GE=over} => {BIX02189_IC50=Sensitive}	0.00597907	0.5	3.52105
{KRTAP22-2_GE=over} => {STF-62247_IC50=Sensitive}	0.00597907	0.5	3.48438
{KRTAP22-2_GE=over} => {CCT007093_IC50=Sensitive}	0.00597907	0.5	3.41327
{KRTAP22-2_GE=over} => {FMK_IC50=Sensitive}	0.00597907	0.5	3.67582
{KRTAP22-2_GE=over} => {AR-42_IC50=Sensitive}	0.00597907	0.5	3.71667
{KRTAP22-2_GE=over} => {KIN001-102_IC50=Sensitive}	0.00597907	0.5	3.48438
{KRTAP22-2_GE=over} => {MPS-1-IN-1_IC50=Sensitive}	0.00597907	0.5	3.31188
{KRTAP22-2_GE=over} => {QL-XI-92_IC50=Sensitive}	0.00597907	0.5	3.12617
{KRTAP22-2_GE=over} => {PI-103_IC50=Sensitive}	0.00597907	0.5	3.18571
{KRTAP22-2_GE=over} => {JQ1_IC50=Sensitive}	0.00597907	0.5	3.27941
{KRTAP22-2_GE=over} => {THZ-2-49_IC50=Sensitive}	0.00597907	0.5	3.01351
{KRTAP22-2_GE=over} => {LY317615_IC50=Sensitive}	0.00597907	0.5	3.24757
{KRTAP22-2_GE=over} => {FR-180204_IC50=Sensitive}	0.00597907	0.5	3.31188
{KRTAP22-2_GE=over} => {NPK76-II-72-1_IC50=Sensitive}	0.00597907	0.5	3.09722
{KRTAP22-2_GE=over} => {AT-7519_IC50=Sensitive}	0.00597907	0.5	3.24757
{KRTAP22-2_GE=over} => {Elesclomol_IC50=Resistant}	0.00597907	0.5	3.21635
{KRTAP22-2_GE=over} => {5-Fluorouracil_IC50=Sensitive}	0.00597907	0.5	2.88362
{KRTAP22-2_GE=over} => {PAC-1_IC50=Sensitive}	0.00597907	0.5	2.96018
{NEGR1_CNV=loss} => {HG-5-88-01_IC50=Resistant}	0.00597907	0.5	6.69
{NEGR1_CNV=loss} => {CHIR-99021_IC50=Sensitive}	0.00597907	0.5	3.12617
{NEGR1_CNV=loss} => {selumetinib_IC50=Resistant}	0.00597907	0.5	3.48438
{NEGR1_CNV=loss} => {TAK-715_IC50=Resistant}	0.00597907	0.5	2.85897
{ENSG00000204957=Mut} => {XAV939_IC50=Sensitive}	0.00597907	0.5	3.59677
{ENSG00000204957=Mut} => {SL 0101-1_IC50=Sensitive}	0.00597907	0.5	3.93529
{ENSG00000204957=Mut} => {Gefitinib_IC50=Sensitive}	0.00597907	0.5	4.03012
{ENSG00000204957=Mut} => {CCT018159_IC50=Sensitive}	0.00597907	0.5	3.71667
{ENSG00000204957=Mut} => {VX-11e_IC50=Resistant}	0.00597907	0.5	3.27941
{ENSG00000204957=Mut} => {Tamoxifen_IC50=Sensitive}	0.00597907	0.5	3.21635
{CYP26B1_GE=under} => {RO-3306_IC50=Resistant}	0.00597907	0.5	3.48438
{CYP26B1_GE=under} => {KU-55933_IC50=Resistant}	0.00597907	0.5	3.345
{CYP26B1_GE=under} => {TL-1-85_IC50=Resistant}	0.00597907	0.5	3.44845
{CYP26B1_GE=under} => {EHT 1864_IC50=Resistant}	0.00597907	0.5	3.06881
{CYP26B1_GE=under} => {Nutlin-3a (-)_IC50=Resistant}	0.00597907	0.5	3.48438
{CYP26B1_GE=under} => {Bosutinib_IC50=Resistant}	0.00597907	0.5	2.96018
{CYP26B1_GE=under} => {CHIR-99021_IC50=Resistant}	0.00597907	0.5	2.676
{MARCH10_CNV=gain} => {GSK429286A_IC50=Resistant}	0.00597907	0.5	4.07927
{MARCH10_CNV=gain} => {CCT007093_IC50=Resistant}	0.00597907	0.5	3.63587
{MARCH10_CNV=gain} => {SL 0101-1_IC50=Resistant}	0.00597907	0.5	4.03012
{MARCH10_CNV=gain} => {GDC0941_IC50=Sensitive}	0.00597907	0.5	3.345
{MARCH10_CNV=gain} => {AICAR_IC50=Resistant}	0.00597907	0.5	3.55851
{MARCH10_CNV=gain} => {GDC0449_IC50=Resistant}	0.00597907	0.5	3.63587
{MARCH10_CNV=gain} => {selumetinib_IC50=Sensitive}	0.00597907	0.5	3.27941
{MARCH10_CNV=gain} => {RDEA119_IC50=Sensitive}	0.00597907	0.5	3.18571
{MARCH10_CNV=gain} => {EHT 1864_IC50=Resistant}	0.00597907	0.5	3.06881
{MARCH10_CNV=gain} => {Nutlin-3a (-)_IC50=Resistant}	0.00597907	0.5	3.48438
{MARCH10_CNV=gain} => {rTRAIL_IC50=Sensitive}	0.00597907	0.5	2.96018
{MARCH10_CNV=gain} => {BX-912_IC50=Resistant}	0.00597907	0.5	2.96018
{MARCH10_CNV=gain} => {Ispinesib Mesylate_IC50=Resistant}	0.00597907	0.5	2.49627
{SCNN1G_GE=under} => {FMK_IC50=Resistant}	0.00597907	0.5	5.14615
{SCNN1G_GE=under} => {PLX4720_IC50=Resistant}	0.00597907	0.5	4.77857
{SCNN1G_GE=under} => {CP724714_IC50=Resistant}	0.00597907	0.5	4.18125
{SCNN1G_GE=under} => {EX-527_IC50=Resistant}	0.00597907	0.5	3.88953
{SCNN1G_GE=under} => {SL 0101-1_IC50=Resistant}	0.00597907	0.5	4.03012
{SCNN1G_GE=under} => {KIN001-102_IC50=Resistant}	0.00597907	0.5	3.21635
{SCNN1G_GE=under} => {AICAR_IC50=Resistant}	0.00597907	0.5	3.55851
{SCNN1G_GE=under} => {QL-XI-92_IC50=Resistant}	0.00597907	0.5	3.48438
{SCNN1G_GE=under} => {XL-184_IC50=Resistant}	0.00597907	0.5	3.41327
{SCNN1G_GE=under} => {Nutlin-3a (-)_IC50=Sensitive}	0.00597907	0.5	2.88362
{SCNN1G_GE=under} => {5-Fluorouracil_IC50=Resistant}	0.00597907	0.5	2.93421
{SCNN1G_GE=under} => {XMD13-2_IC50=Resistant}	0.00597907	0.5	2.85897
{SCNN1G_GE=under} => {CX-5461_IC50=Resistant}	0.00597907	0.5	2.88362
{SCNN1G_GE=under} => {NPK76-II-72-1_IC50=Resistant}	0.00597907	0.5	2.7418
{SCNN1G_GE=under} => {Bosutinib_IC50=Resistant}	0.00597907	0.5	2.96018
{SCNN1G_GE=under} => {Ispinesib Mesylate_IC50=Resistant}	0.00597907	0.5	2.49627
{TMEM35_GE=over} => {Foretinib_IC50=Sensitive}	0.00597907	0.5	5.97321
{ACTR5_GE=under} => {XAV939_IC50=Sensitive}	0.00597907	0.5	3.59677
{ACTR5_GE=under} => {Afatinib_IC50=Sensitive}	0.00597907	0.5	3.93529
{ACTR5_GE=under} => {CHIR-99021_IC50=Sensitive}	0.00597907	0.5	3.12617
{ACTR5_GE=under} => {AICAR_IC50=Resistant}	0.00597907	0.5	3.55851
{ACTR5_GE=under} => {CCT018159_IC50=Resistant}	0.00597907	0.5	3.09722
{Q6ZRG5_HUMAN_CNV=gain} => {SB590885_IC50=Resistant}	0.00597907	0.5	5.66949
{Q6ZRG5_HUMAN_CNV=gain} => {rTRAIL_IC50=Resistant}	0.00597907	0.5	4.99254
{Q6ZRG5_HUMAN_CNV=gain} => {Lenalidomide_IC50=Resistant}	0.00597907	0.5	4.91912
{Q6ZRG5_HUMAN_CNV=gain} => {IOX2_IC50=Resistant}	0.00597907	0.5	4.23418
{Q6ZRG5_HUMAN_CNV=gain} => {Methotrexate_IC50=Resistant}	0.00597907	0.5	3.75843
{Q6ZRG5_HUMAN_CNV=gain} => {Afatinib_IC50=Sensitive}	0.00597907	0.5	3.93529
{Q6ZRG5_HUMAN_CNV=gain} => {GSK429286A_IC50=Resistant}	0.00597907	0.5	4.07927
{Q6ZRG5_HUMAN_CNV=gain} => {UNC1215_IC50=Resistant}	0.00597907	0.5	4.03012
{Q6ZRG5_HUMAN_CNV=gain} => {Veliparib_IC50=Resistant}	0.00597907	0.5	4.03012
{Q6ZRG5_HUMAN_CNV=gain} => {SL 0101-1_IC50=Resistant}	0.00597907	0.5	4.03012
{Q6ZRG5_HUMAN_CNV=gain} => {AZD7762_IC50=Resistant}	0.00597907	0.5	3.93529
{Q6ZRG5_HUMAN_CNV=gain} => {GDC0449_IC50=Resistant}	0.00597907	0.5	3.63587
{Q6ZRG5_HUMAN_CNV=gain} => {KU-55933_IC50=Resistant}	0.00597907	0.5	3.345
{Q6ZRG5_HUMAN_CNV=gain} => {PF-4708671_IC50=Resistant}	0.00597907	0.5	3.18571
{Q6ZRG5_HUMAN_CNV=gain} => {SB 505124_IC50=Resistant}	0.00597907	0.5	3.52105
{Q6ZRG5_HUMAN_CNV=gain} => {Camptothecin_IC50=Resistant}	0.00597907	0.5	3.63587
{Q6ZRG5_HUMAN_CNV=gain} => {Docetaxel_IC50=Resistant}	0.00597907	0.5	3.52105
{Q6ZRG5_HUMAN_CNV=gain} => {NU-7441_IC50=Resistant}	0.00597907	0.5	3.24757
{Q6ZRG5_HUMAN_CNV=gain} => {ZM-447439_IC50=Resistant}	0.00597907	0.5	3.31188
{Q6ZRG5_HUMAN_CNV=gain} => {selumetinib_IC50=Resistant}	0.00597907	0.5	3.48438
{Q6ZRG5_HUMAN_CNV=gain} => {TAK-715_IC50=Resistant}	0.00597907	0.5	2.85897
{Q6ZRG5_HUMAN_CNV=gain} => {XMD13-2_IC50=Resistant}	0.00597907	0.5	2.85897
{Q6ZRG5_HUMAN_CNV=gain} => {PD-0332991_IC50=Resistant}	0.00597907	0.5	2.98661
{Q6ZRG5_HUMAN_CNV=gain} => {BX-912_IC50=Resistant}	0.00597907	0.5	2.96018
{Q6ZRG5_HUMAN_CNV=gain} => {RDEA119_IC50=Resistant}	0.00597907	0.5	2.81092
{Q6ZRG5_HUMAN_CNV=gain} => {Ispinesib Mesylate_IC50=Resistant}	0.00597907	0.5	2.49627
{FGFR1OP2=Mut} => {BEZ235_IC50=Sensitive}	0.00597907	0.5	3.88953
{FGFR1OP2=Mut} => {XAV939_IC50=Sensitive}	0.00597907	0.5	3.59677
{FGFR1OP2=Mut} => {Doxorubicin_IC50=Sensitive}	0.00597907	0.5	3.93529
{FGFR1OP2=Mut} => {GSK429286A_IC50=Sensitive}	0.00597907	0.5	3.59677
{FGFR1OP2=Mut} => {Etoposide_IC50=Sensitive}	0.00597907	0.5	3.37879
{FGFR1OP2=Mut} => {Mitomycin C_IC50=Sensitive}	0.00597907	0.5	3.55851
{FGFR1OP2=Mut} => {GSK-650394_IC50=Sensitive}	0.00597907	0.5	3.52105
{FGFR1OP2=Mut} => {NU-7441_IC50=Sensitive}	0.00597907	0.5	3.27941
{FGFR1OP2=Mut} => {Tamoxifen_IC50=Sensitive}	0.00597907	0.5	3.21635
{FGFR1OP2=Mut} => {Methotrexate_IC50=Sensitive}	0.00597907	0.5	3.04091
{A4GNT_GE=under} => {BIRB 0796_IC50=Resistant}	0.00597907	0.5	3.55851
{A4GNT_GE=under} => {Phenformin_IC50=Resistant}	0.00597907	0.5	3.01351
{A4GNT_GE=under} => {LY317615_IC50=Resistant}	0.00597907	0.5	3.01351
{A4GNT_GE=under} => {TAK-715_IC50=Resistant}	0.00597907	0.5	2.85897
{ADORA2A-AS1=Mut} => {GSK1070916_IC50=Sensitive}	0.00597907	0.5	4.58219
{ADORA2A-AS1=Mut} => {HG-6-64-1_IC50=Sensitive}	0.00597907	0.5	4.23418
{ADORA2A-AS1=Mut} => {QL-XII-47_IC50=Sensitive}	0.00597907	0.5	3.48438
{ADORA2A-AS1=Mut} => {IPA-3_IC50=Sensitive}	0.00597907	0.5	3.52105
{ADORA2A-AS1=Mut} => {Ispinesib Mesylate_IC50=Sensitive}	0.00597907	0.5	2.676
{ANKRD39=Mut} => {PF-562271_IC50=Sensitive}	0.00597907	0.5	4.03012
{ANKRD39=Mut} => {Talazoparib_IC50=Sensitive}	0.00597907	0.5	3.67582
{ANKRD39=Mut} => {AG-014699_IC50=Sensitive}	0.00597907	0.5	3.59677
{ANKRD39=Mut} => {Mitomycin C_IC50=Sensitive}	0.00597907	0.5	3.55851
{ANKRD39=Mut} => {AKT inhibitor VIII_IC50=Sensitive}	0.00597907	0.5	3.63587
{ANKRD39=Mut} => {UNC1215_IC50=Sensitive}	0.00597907	0.5	3.55851
{ANKRD39=Mut} => {EKB-569_IC50=Resistant}	0.00597907	0.5	3.37879
{FXYD3_GE=under} => {CCT018159_IC50=Resistant}	0.00597907	0.5	3.09722
{FXYD3_GE=under} => {Docetaxel_IC50=Resistant}	0.00597907	0.5	3.52105
{FXYD3_GE=under} => {BMS345541_IC50=Resistant}	0.00597907	0.5	3.24757
{FXYD3_GE=under} => {Phenformin_IC50=Resistant}	0.00597907	0.5	3.01351
{FXYD3_GE=under} => {5-Fluorouracil_IC50=Resistant}	0.00597907	0.5	2.93421
{FXYD3_GE=under} => {CX-5461_IC50=Resistant}	0.00597907	0.5	2.88362
{FXYD3_GE=under} => {Ispinesib Mesylate_IC50=Resistant}	0.00597907	0.5	2.49627
{TNFSF13B=Mut} => {XMD11-85h_IC50=Sensitive}	0.00597907	0.5	5.76724
{TNFSF13B=Mut} => {Cytarabine_IC50=Sensitive}	0.00597907	0.5	3.345
{TNFSF13B=Mut} => {CHIR-99021_IC50=Sensitive}	0.00597907	0.5	3.12617
{TNFSF13B=Mut} => {IPA-3_IC50=Sensitive}	0.00597907	0.5	3.52105
{TNFSF13B=Mut} => {Tamoxifen_IC50=Sensitive}	0.00597907	0.5	3.21635
{TNFSF13B=Mut} => {FR-180204_IC50=Sensitive}	0.00597907	0.5	3.31188
{TNFSF13B=Mut} => {FK866_IC50=Sensitive}	0.00597907	0.5	2.44161
{APOLD1=Mut} => {FH535_IC50=Sensitive}	0.00597907	0.5	4.18125
{APOLD1=Mut} => {QS11_IC50=Sensitive}	0.00597907	0.5	3.48438
{APOLD1=Mut} => {PAC-1_IC50=Sensitive}	0.00597907	0.5	2.96018
{APOLD1=Mut} => {RDEA119_IC50=Resistant}	0.00597907	0.5	2.81092
{APOLD1=Mut} => {CHIR-99021_IC50=Resistant}	0.00597907	0.5	2.676
{ZNF253_GE=under} => {(5Z)-7-Oxozeaenol_IC50=Sensitive}	0.00597907	0.5	3.98214
{ZNF253_GE=under} => {Talazoparib_IC50=Sensitive}	0.00597907	0.5	3.67582
{ZNF253_GE=under} => {Phenformin_IC50=Resistant}	0.00597907	0.5	3.01351
{ZNF253_GE=under} => {PHA-793887_IC50=Resistant}	0.00597907	0.5	2.81092
{ZNF253_GE=under} => {KIN001-266_IC50=Resistant}	0.00597907	0.5	2.9087
{ZNF253_GE=under} => {PF-562271_IC50=Resistant}	0.00597907	0.5	2.85897
{TRAM1_CNV=gain} => {IOX2_IC50=Sensitive}	0.00597907	0.5	4.12963
{TRAM1_CNV=gain} => {XAV939_IC50=Sensitive}	0.00597907	0.5	3.59677
{SYT13_GE=under} => {Mitomycin C_IC50=Sensitive}	0.00597907	0.5	3.55851
{SYT13_GE=under} => {VX-11e_IC50=Resistant}	0.00597907	0.5	3.27941
{SYT13_GE=under} => {ZSTK474_IC50=Resistant}	0.00597907	0.5	3.21635
{XKR9_CNV=gain} => {IOX2_IC50=Sensitive}	0.00597907	0.5	4.12963
{XKR9_CNV=gain} => {XAV939_IC50=Sensitive}	0.00597907	0.5	3.59677
{LACTB2_CNV=gain} => {IOX2_IC50=Sensitive}	0.00597907	0.5	4.12963
{LACTB2_CNV=gain} => {XAV939_IC50=Sensitive}	0.00597907	0.5	3.59677
{MSC_CNV=gain} => {IOX2_IC50=Sensitive}	0.00597907	0.5	4.12963
{MSC_CNV=gain} => {XAV939_IC50=Sensitive}	0.00597907	0.5	3.59677
{TBC1D10C_GE=over} => {VNLG/124_IC50=Sensitive}	0.00597907	0.5	4.40132
{TBC1D10C_GE=over} => {Belinostat_IC50=Sensitive}	0.00597907	0.5	4.71127
{TBC1D10C_GE=over} => {Vinblastine_IC50=Sensitive}	0.00597907	0.5	4.12963
{TBC1D10C_GE=over} => {BMS345541_IC50=Sensitive}	0.00597907	0.5	4.34416
{TBC1D10C_GE=over} => {CAY10603_IC50=Sensitive}	0.00597907	0.5	4.23418
{TBC1D10C_GE=over} => {CP466722_IC50=Sensitive}	0.00597907	0.5	3.84483
{TBC1D10C_GE=over} => {PIK-93_IC50=Sensitive}	0.00597907	0.5	3.71667
{TBC1D10C_GE=over} => {Camptothecin_IC50=Sensitive}	0.00597907	0.5	3.52105
{TBC1D10C_GE=over} => {ZSTK474_IC50=Sensitive}	0.00597907	0.5	3.63587
{TBC1D10C_GE=over} => {YM201636_IC50=Sensitive}	0.00597907	0.5	3.80114
{TBC1D10C_GE=over} => {Olaparib_IC50=Sensitive}	0.00597907	0.5	3.24757
{TBC1D10C_GE=over} => {BIX02189_IC50=Sensitive}	0.00597907	0.5	3.52105
{TBC1D10C_GE=over} => {AR-42_IC50=Sensitive}	0.00597907	0.5	3.71667
{TBC1D10C_GE=over} => {SB 505124_IC50=Sensitive}	0.00597907	0.5	3.41327
{TBC1D10C_GE=over} => {Vorinostat_IC50=Sensitive}	0.00597907	0.5	3.48438
{TBC1D10C_GE=over} => {Y-39983_IC50=Sensitive}	0.00597907	0.5	3.44845
{TBC1D10C_GE=over} => {KIN001-102_IC50=Sensitive}	0.00597907	0.5	3.48438
{TBC1D10C_GE=over} => {QL-XI-92_IC50=Sensitive}	0.00597907	0.5	3.12617
{TBC1D10C_GE=over} => {PI-103_IC50=Sensitive}	0.00597907	0.5	3.18571
{TBC1D10C_GE=over} => {JQ1_IC50=Sensitive}	0.00597907	0.5	3.27941
{TBC1D10C_GE=over} => {THZ-2-49_IC50=Sensitive}	0.00597907	0.5	3.01351
{TBC1D10C_GE=over} => {Cisplatin_IC50=Resistant}	0.00597907	0.5	3.31188
{TBC1D10C_GE=over} => {TAK-715_IC50=Sensitive}	0.00597907	0.5	3.41327
{TBC1D10C_GE=over} => {NPK76-II-72-1_IC50=Sensitive}	0.00597907	0.5	3.09722
{TBC1D10C_GE=over} => {AT-7519_IC50=Sensitive}	0.00597907	0.5	3.24757
{TBC1D10C_GE=over} => {JNJ-26854165_IC50=Resistant}	0.00597907	0.5	3.24757
{TBC1D10C_GE=over} => {PD-0325901_IC50=Resistant}	0.00597907	0.5	3.27941
{TBC1D10C_GE=over} => {SNX-2112_IC50=Sensitive}	0.00597907	0.5	2.96018
{TBC1D10C_GE=over} => {FK866_IC50=Sensitive}	0.00597907	0.5	2.44161
{C11ORF85=Mut} => {TGX221_IC50=Resistant}	0.00597907	0.5	9.83824
{C11ORF85=Mut} => {BMS-754807_IC50=Resistant}	0.00597907	0.5	3.80114
{C11ORF85=Mut} => {Talazoparib_IC50=Resistant}	0.00597907	0.5	3.59677
{C11ORF85=Mut} => {PFI-1_IC50=Resistant}	0.00597907	0.5	3.52105
{IQCG_GE=under} => {Olaparib_IC50=Resistant}	0.00597907	0.5	3.98214
{IQCG_GE=under} => {CP466722_IC50=Resistant}	0.00597907	0.5	3.48438
{IQCG_GE=under} => {QL-X-138_IC50=Resistant}	0.00597907	0.5	3.31188
{IQCG_GE=under} => {BMS345541_IC50=Resistant}	0.00597907	0.5	3.24757
{IQCG_GE=under} => {LY317615_IC50=Resistant}	0.00597907	0.5	3.01351
{IQCG_GE=under} => {YM155_IC50=Resistant}	0.00597907	0.5	3.27941
{IQCG_GE=under} => {Nutlin-3a (-)_IC50=Sensitive}	0.00597907	0.5	2.88362
{IQCG_GE=under} => {BIX02189_IC50=Resistant}	0.00597907	0.5	3.09722
{IQCG_GE=under} => {Masitinib_IC50=Resistant}	0.00597907	0.5	3.01351
{IQCG_GE=under} => {WZ3105_IC50=Resistant}	0.00597907	0.5	2.76446
{IQCG_GE=under} => {SNX-2112_IC50=Resistant}	0.00597907	0.5	2.9087
{IQCG_GE=under} => {NPK76-II-72-1_IC50=Resistant}	0.00597907	0.5	2.7418
{IQCG_GE=under} => {PI-103_IC50=Resistant}	0.00597907	0.5	2.63386
{IQCG_GE=under} => {UNC0638_IC50=Resistant}	0.00597907	0.5	2.63386
{APCDD1L_CNV=gain} => {TPCA-1_IC50=Resistant}	0.00597907	0.5	3.31188
{APCDD1L_CNV=gain} => {TG101348_IC50=Resistant}	0.00597907	0.5	3.18571
{APCDD1L_CNV=gain} => {BAY 61-3606_IC50=Resistant}	0.00597907	0.5	3.12617
{APCDD1L_CNV=gain} => {SB52334_IC50=Resistant}	0.00597907	0.5	3.12617
{APCDD1L_CNV=gain} => {I-BET-762_IC50=Resistant}	0.00597907	0.5	3.06881
{APCDD1L_CNV=gain} => {GSK2126458_IC50=Resistant}	0.00597907	0.5	3.04091
{APCDD1L_CNV=gain} => {XMD13-2_IC50=Resistant}	0.00597907	0.5	2.85897
{APCDD1L_CNV=gain} => {CX-5461_IC50=Resistant}	0.00597907	0.5	2.88362
{APCDD1L_CNV=gain} => {NPK76-II-72-1_IC50=Resistant}	0.00597907	0.5	2.7418
{APCDD1L_CNV=gain} => {PI-103_IC50=Resistant}	0.00597907	0.5	2.63386
{APCDD1L_ENST00000439429_CNV=gain} => {TPCA-1_IC50=Resistant}	0.00597907	0.5	3.31188
{APCDD1L_ENST00000439429_CNV=gain} => {TG101348_IC50=Resistant}	0.00597907	0.5	3.18571
{APCDD1L_ENST00000439429_CNV=gain} => {BAY 61-3606_IC50=Resistant}	0.00597907	0.5	3.12617
{APCDD1L_ENST00000439429_CNV=gain} => {SB52334_IC50=Resistant}	0.00597907	0.5	3.12617
{APCDD1L_ENST00000439429_CNV=gain} => {I-BET-762_IC50=Resistant}	0.00597907	0.5	3.06881
{APCDD1L_ENST00000439429_CNV=gain} => {GSK2126458_IC50=Resistant}	0.00597907	0.5	3.04091
{APCDD1L_ENST00000439429_CNV=gain} => {XMD13-2_IC50=Resistant}	0.00597907	0.5	2.85897
{APCDD1L_ENST00000439429_CNV=gain} => {CX-5461_IC50=Resistant}	0.00597907	0.5	2.88362
{APCDD1L_ENST00000439429_CNV=gain} => {NPK76-II-72-1_IC50=Resistant}	0.00597907	0.5	2.7418
{APCDD1L_ENST00000439429_CNV=gain} => {PI-103_IC50=Resistant}	0.00597907	0.5	2.63386
{RAB22A_CNV=gain} => {TPCA-1_IC50=Resistant}	0.00597907	0.5	3.31188
{RAB22A_CNV=gain} => {TG101348_IC50=Resistant}	0.00597907	0.5	3.18571
{RAB22A_CNV=gain} => {BAY 61-3606_IC50=Resistant}	0.00597907	0.5	3.12617
{RAB22A_CNV=gain} => {SB52334_IC50=Resistant}	0.00597907	0.5	3.12617
{RAB22A_CNV=gain} => {I-BET-762_IC50=Resistant}	0.00597907	0.5	3.06881
{RAB22A_CNV=gain} => {GSK2126458_IC50=Resistant}	0.00597907	0.5	3.04091
{RAB22A_CNV=gain} => {XMD13-2_IC50=Resistant}	0.00597907	0.5	2.85897
{RAB22A_CNV=gain} => {CX-5461_IC50=Resistant}	0.00597907	0.5	2.88362
{RAB22A_CNV=gain} => {NPK76-II-72-1_IC50=Resistant}	0.00597907	0.5	2.7418
{RAB22A_CNV=gain} => {PI-103_IC50=Resistant}	0.00597907	0.5	2.63386
{VAPB_CNV=gain} => {TPCA-1_IC50=Resistant}	0.00597907	0.5	3.31188
{VAPB_CNV=gain} => {TG101348_IC50=Resistant}	0.00597907	0.5	3.18571
{VAPB_CNV=gain} => {BAY 61-3606_IC50=Resistant}	0.00597907	0.5	3.12617
{VAPB_CNV=gain} => {SB52334_IC50=Resistant}	0.00597907	0.5	3.12617
{VAPB_CNV=gain} => {I-BET-762_IC50=Resistant}	0.00597907	0.5	3.06881
{VAPB_CNV=gain} => {GSK2126458_IC50=Resistant}	0.00597907	0.5	3.04091
{VAPB_CNV=gain} => {XMD13-2_IC50=Resistant}	0.00597907	0.5	2.85897
{VAPB_CNV=gain} => {CX-5461_IC50=Resistant}	0.00597907	0.5	2.88362
{VAPB_CNV=gain} => {NPK76-II-72-1_IC50=Resistant}	0.00597907	0.5	2.7418
{VAPB_CNV=gain} => {PI-103_IC50=Resistant}	0.00597907	0.5	2.63386
{HSD17B13=Mut} => {Cytarabine_IC50=Sensitive}	0.00597907	0.5	3.345
{HSD17B13=Mut} => {IPA-3_IC50=Sensitive}	0.00597907	0.5	3.52105
{HSD17B13=Mut} => {FR-180204_IC50=Sensitive}	0.00597907	0.5	3.31188
{HSD17B13=Mut} => {Methotrexate_IC50=Sensitive}	0.00597907	0.5	3.04091
{HSD17B13=Mut} => {Trametinib_IC50=Sensitive}	0.00597907	0.5	2.7418
{C4ORF26_GE=under} => {Talazoparib_IC50=Sensitive}	0.00597907	0.5	3.67582
{C4ORF26_GE=under} => {Doxorubicin_IC50=Sensitive}	0.00597907	0.5	3.93529
{C4ORF26_GE=under} => {SB590885_IC50=Sensitive}	0.00597907	0.5	4.18125
{C4ORF26_GE=under} => {EHT 1864_IC50=Resistant}	0.00597907	0.5	3.06881
{HNRNPA1P16=Mut} => {JW-7-52-1_IC50=Sensitive}	0.00597907	0.5	7.60227
{HNRNPA1P16=Mut} => {CMK_IC50=Sensitive}	0.00597907	0.5	7.11702
{HNRNPA1P16=Mut} => {Parthenolide_IC50=Sensitive}	0.00597907	0.5	6.69
{HNRNPA1P16=Mut} => {Belinostat_IC50=Sensitive}	0.00597907	0.5	4.71127
{HNRNPA1P16=Mut} => {KIN001-244_IC50=Sensitive}	0.00597907	0.5	4.34416
{HNRNPA1P16=Mut} => {AZD8055_IC50=Sensitive}	0.00597907	0.5	4.18125
{HNRNPA1P16=Mut} => {Temozolomide_IC50=Sensitive}	0.00597907	0.5	3.88953
{HNRNPA1P16=Mut} => {KIN001-270_IC50=Sensitive}	0.00597907	0.5	3.59677
{HNRNPA1P16=Mut} => {BIX02189_IC50=Sensitive}	0.00597907	0.5	3.52105
{HNRNPA1P16=Mut} => {STF-62247_IC50=Sensitive}	0.00597907	0.5	3.48438
{HNRNPA1P16=Mut} => {AR-42_IC50=Sensitive}	0.00597907	0.5	3.71667
{HNRNPA1P16=Mut} => {SB 505124_IC50=Sensitive}	0.00597907	0.5	3.41327
{HNRNPA1P16=Mut} => {Vorinostat_IC50=Sensitive}	0.00597907	0.5	3.48438
{HNRNPA1P16=Mut} => {Tamoxifen_IC50=Sensitive}	0.00597907	0.5	3.21635
{HNRNPA1P16=Mut} => {TAK-715_IC50=Sensitive}	0.00597907	0.5	3.41327
{HNRNPA1P16=Mut} => {NPK76-II-72-1_IC50=Sensitive}	0.00597907	0.5	3.09722
{HNRNPA1P16=Mut} => {OSI-027_IC50=Sensitive}	0.00597907	0.5	2.9087
{HNRNPA1P16=Mut} => {5-Fluorouracil_IC50=Sensitive}	0.00597907	0.5	2.88362
{HNRNPA1P16=Mut} => {I-BET-762_IC50=Sensitive}	0.00597907	0.5	2.98661
{HNRNPA1P16=Mut} => {Tubastatin A_IC50=Sensitive}	0.00597907	0.5	2.7418
{EDN3_ENST00000395654_CNV=gain} => {AMG-706_IC50=Sensitive}	0.00597907	0.5	4.46
{EDN3_ENST00000395654_CNV=gain} => {SL 0101-1_IC50=Sensitive}	0.00597907	0.5	3.93529
{EDN3_ENST00000395654_CNV=gain} => {TPCA-1_IC50=Resistant}	0.00597907	0.5	3.31188
{EDN3_ENST00000395654_CNV=gain} => {TG101348_IC50=Resistant}	0.00597907	0.5	3.18571
{EDN3_ENST00000395654_CNV=gain} => {BAY 61-3606_IC50=Resistant}	0.00597907	0.5	3.12617
{EDN3_ENST00000395654_CNV=gain} => {XMD13-2_IC50=Resistant}	0.00597907	0.5	2.85897
{EDN3_ENST00000395654_CNV=gain} => {CX-5461_IC50=Resistant}	0.00597907	0.5	2.88362
{EDN3_CNV=gain} => {AMG-706_IC50=Sensitive}	0.00597907	0.5	4.46
{EDN3_CNV=gain} => {SL 0101-1_IC50=Sensitive}	0.00597907	0.5	3.93529
{EDN3_CNV=gain} => {TPCA-1_IC50=Resistant}	0.00597907	0.5	3.31188
{EDN3_CNV=gain} => {TG101348_IC50=Resistant}	0.00597907	0.5	3.18571
{EDN3_CNV=gain} => {BAY 61-3606_IC50=Resistant}	0.00597907	0.5	3.12617
{EDN3_CNV=gain} => {XMD13-2_IC50=Resistant}	0.00597907	0.5	2.85897
{EDN3_CNV=gain} => {CX-5461_IC50=Resistant}	0.00597907	0.5	2.88362
{EDN3_ENST00000337938_CNV=gain} => {AMG-706_IC50=Sensitive}	0.00597907	0.5	4.46
{EDN3_ENST00000337938_CNV=gain} => {SL 0101-1_IC50=Sensitive}	0.00597907	0.5	3.93529
{EDN3_ENST00000337938_CNV=gain} => {TPCA-1_IC50=Resistant}	0.00597907	0.5	3.31188
{EDN3_ENST00000337938_CNV=gain} => {TG101348_IC50=Resistant}	0.00597907	0.5	3.18571
{EDN3_ENST00000337938_CNV=gain} => {BAY 61-3606_IC50=Resistant}	0.00597907	0.5	3.12617
{EDN3_ENST00000337938_CNV=gain} => {XMD13-2_IC50=Resistant}	0.00597907	0.5	2.85897
{EDN3_ENST00000337938_CNV=gain} => {CX-5461_IC50=Resistant}	0.00597907	0.5	2.88362
{ZCCHC7_GE=under} => {Ruxolitinib_IC50=Resistant}	0.00597907	0.5	6.96875
{ZCCHC7_GE=under} => {JQ1_IC50=Resistant}	0.00597907	0.5	6.19444
{ZCCHC7_GE=under} => {GSK1070916_IC50=Resistant}	0.00597907	0.5	5.39516
{ZCCHC7_GE=under} => {rTRAIL_IC50=Resistant}	0.00597907	0.5	4.99254
{ZCCHC7_GE=under} => {AMG-706_IC50=Resistant}	0.00597907	0.5	4.91912
{ZCCHC7_GE=under} => {Bicalutamide_IC50=Resistant}	0.00597907	0.5	4.46
{ZCCHC7_GE=under} => {STF-62247_IC50=Resistant}	0.00597907	0.5	4.18125
{ZCCHC7_GE=under} => {XMD15-27_IC50=Resistant}	0.00597907	0.5	4.03012
{ZCCHC7_GE=under} => {GSK1904529A_IC50=Resistant}	0.00597907	0.5	3.80114
{ZCCHC7_GE=under} => {Foretinib_IC50=Resistant}	0.00597907	0.5	4.52027
{ZCCHC7_GE=under} => {CAY10603_IC50=Resistant}	0.00597907	0.5	3.80114
{ZCCHC7_GE=under} => {GW-2580_IC50=Resistant}	0.00597907	0.5	3.80114
{ZCCHC7_GE=under} => {Belinostat_IC50=Resistant}	0.00597907	0.5	3.98214
{ZCCHC7_GE=under} => {KIN001-270_IC50=Resistant}	0.00597907	0.5	3.55851
{ZCCHC7_GE=under} => {AKT inhibitor VIII_IC50=Sensitive}	0.00597907	0.5	3.63587
{ZCCHC7_GE=under} => {BMS-754807_IC50=Resistant}	0.00597907	0.5	3.80114
{ZCCHC7_GE=under} => {JNK Inhibitor VIII_IC50=Resistant}	0.00597907	0.5	3.67582
{ZCCHC7_GE=under} => {Mitomycin C_IC50=Resistant}	0.00597907	0.5	3.71667
{ZCCHC7_GE=under} => {Tubastatin A_IC50=Resistant}	0.00597907	0.5	3.59677
{ZCCHC7_GE=under} => {OSI-930_IC50=Resistant}	0.00597907	0.5	3.59677
{ZCCHC7_GE=under} => {Tamoxifen_IC50=Resistant}	0.00597907	0.5	3.75843
{ZCCHC7_GE=under} => {KU-55933_IC50=Resistant}	0.00597907	0.5	3.345
{ZCCHC7_GE=under} => {CUDC-101_IC50=Resistant}	0.00597907	0.5	3.41327
{ZCCHC7_GE=under} => {AR-42_IC50=Resistant}	0.00597907	0.5	3.63587
{ZCCHC7_GE=under} => {EKB-569_IC50=Resistant}	0.00597907	0.5	3.37879
{ZCCHC7_GE=under} => {QL-X-138_IC50=Resistant}	0.00597907	0.5	3.31188
{ZCCHC7_GE=under} => {Thapsigargin_IC50=Resistant}	0.00597907	0.5	3.31188
{ZCCHC7_GE=under} => {QL-XI-92_IC50=Resistant}	0.00597907	0.5	3.48438
{ZCCHC7_GE=under} => {SB 505124_IC50=Resistant}	0.00597907	0.5	3.52105
{ZCCHC7_GE=under} => {GSK269962A_IC50=Resistant}	0.00597907	0.5	3.345
{ZCCHC7_GE=under} => {BHG712_IC50=Resistant}	0.00597907	0.5	3.18571
{ZCCHC7_GE=under} => {XL-184_IC50=Resistant}	0.00597907	0.5	3.41327
{ZCCHC7_GE=under} => {LY317615_IC50=Resistant}	0.00597907	0.5	3.01351
{ZCCHC7_GE=under} => {Epothilone B_IC50=Resistant}	0.00597907	0.5	3.27941
{ZCCHC7_GE=under} => {OSI-027_IC50=Resistant}	0.00597907	0.5	3.09722
{ZCCHC7_GE=under} => {TG101348_IC50=Resistant}	0.00597907	0.5	3.18571
{ZCCHC7_GE=under} => {Vinblastine_IC50=Resistant}	0.00597907	0.5	3.52105
{ZCCHC7_GE=under} => {BAY 61-3606_IC50=Resistant}	0.00597907	0.5	3.12617
{ZCCHC7_GE=under} => {GSK2126458_IC50=Resistant}	0.00597907	0.5	3.04091
{ZCCHC7_GE=under} => {Masitinib_IC50=Resistant}	0.00597907	0.5	3.01351
{ZCCHC7_GE=under} => {GSK-650394_IC50=Resistant}	0.00597907	0.5	2.88362
{ZCCHC7_GE=under} => {TAK-715_IC50=Resistant}	0.00597907	0.5	2.85897
{ZCCHC7_GE=under} => {XMD13-2_IC50=Resistant}	0.00597907	0.5	2.85897
{ZCCHC7_GE=under} => {AT-7519_IC50=Resistant}	0.00597907	0.5	2.96018
{ZCCHC7_GE=under} => {SNX-2112_IC50=Resistant}	0.00597907	0.5	2.9087
{ZCCHC7_GE=under} => {Gemcitabine_IC50=Resistant}	0.00597907	0.5	2.7875
{ZCCHC7_GE=under} => {IPA-3_IC50=Resistant}	0.00597907	0.5	2.51504
{STAR_CNV=gain} => {FR-180204_IC50=Resistant}	0.00597907	0.5	3.80114
{STAR_CNV=gain} => {FH535_IC50=Resistant}	0.00597907	0.5	3.59677
{STAR_CNV=gain} => {BMS-754807_IC50=Resistant}	0.00597907	0.5	3.80114
{STAR_CNV=gain} => {Doxorubicin_IC50=Resistant}	0.00597907	0.5	3.55851
{STAR_CNV=gain} => {AS601245_IC50=Resistant}	0.00597907	0.5	3.41327
{STAR_CNV=gain} => {Thapsigargin_IC50=Resistant}	0.00597907	0.5	3.31188
{STAR_CNV=gain} => {Camptothecin_IC50=Resistant}	0.00597907	0.5	3.63587
{STAR_CNV=gain} => {Vinorelbine_IC50=Resistant}	0.00597907	0.5	3.24757
{STAR_CNV=gain} => {AKT inhibitor VIII_IC50=Resistant}	0.00597907	0.5	3.12617
{STAR_CNV=gain} => {BAY 61-3606_IC50=Resistant}	0.00597907	0.5	3.12617
{STAR_CNV=gain} => {Bleomycin_IC50=Resistant}	0.00597907	0.5	3.04091
{STAR_CNV=gain} => {Midostaurin_IC50=Resistant}	0.00597907	0.5	2.93421
{STAR_CNV=gain} => {Bleomycin (50 uM)_IC50=Resistant}	0.00597907	0.5	3.06881
{STAR_CNV=gain} => {Ispinesib Mesylate_IC50=Resistant}	0.00597907	0.5	2.49627
{CNTN1_GE=under} => {ZM-447439_IC50=Sensitive}	0.00597907	0.5	3.93529
{CNTN1_GE=under} => {EKB-569_IC50=Sensitive}	0.00597907	0.5	4.03012
{CNTN1_GE=under} => {AZD6482_IC50=Sensitive}	0.00597907	0.5	3.18571
{CNTN1_GE=under} => {JQ1_IC50=Sensitive}	0.00597907	0.5	3.27941
{CNTN1_GE=under} => {FK866_IC50=Sensitive}	0.00597907	0.5	2.44161
{PIK3AP1_GE=over} => {Axitinib_IC50=Sensitive}	0.00597907	0.5	4.58219
{PIK3AP1_GE=over} => {KIN001-244_IC50=Sensitive}	0.00597907	0.5	4.34416
{PIK3AP1_GE=over} => {CAL-101_IC50=Sensitive}	0.00597907	0.5	4.07927
{PIK3AP1_GE=over} => {AZD8055_IC50=Sensitive}	0.00597907	0.5	4.18125
{PIK3AP1_GE=over} => {CAY10603_IC50=Sensitive}	0.00597907	0.5	4.23418
{PIK3AP1_GE=over} => {THZ-2-102-1_IC50=Sensitive}	0.00597907	0.5	4.03012
{PIK3AP1_GE=over} => {Veliparib_IC50=Sensitive}	0.00597907	0.5	3.93529
{PIK3AP1_GE=over} => {GSK690693_IC50=Sensitive}	0.00597907	0.5	4.91912
{PIK3AP1_GE=over} => {CP466722_IC50=Sensitive}	0.00597907	0.5	3.84483
{PIK3AP1_GE=over} => {MK-2206_IC50=Sensitive}	0.00597907	0.5	4.12963
{PIK3AP1_GE=over} => {PIK-93_IC50=Sensitive}	0.00597907	0.5	3.71667
{PIK3AP1_GE=over} => {TL-2-105_IC50=Sensitive}	0.00597907	0.5	3.88953
{PIK3AP1_GE=over} => {AICAR_IC50=Sensitive}	0.00597907	0.5	3.98214
{PIK3AP1_GE=over} => {Genentech Cpd 10_IC50=Sensitive}	0.00597907	0.5	3.67582
{PIK3AP1_GE=over} => {SGC0946_IC50=Sensitive}	0.00597907	0.5	3.67582
{PIK3AP1_GE=over} => {Lenalidomide_IC50=Sensitive}	0.00597907	0.5	3.84483
{PIK3AP1_GE=over} => {EKB-569_IC50=Sensitive}	0.00597907	0.5	4.03012
{PIK3AP1_GE=over} => {Etoposide_IC50=Sensitive}	0.00597907	0.5	3.37879
{PIK3AP1_GE=over} => {YM201636_IC50=Sensitive}	0.00597907	0.5	3.80114
{PIK3AP1_GE=over} => {Cytarabine_IC50=Sensitive}	0.00597907	0.5	3.345
{PIK3AP1_GE=over} => {QL-XII-47_IC50=Sensitive}	0.00597907	0.5	3.48438
{PIK3AP1_GE=over} => {TPCA-1_IC50=Sensitive}	0.00597907	0.5	3.48438
{PIK3AP1_GE=over} => {BIX02189_IC50=Sensitive}	0.00597907	0.5	3.52105
{PIK3AP1_GE=over} => {XMD15-27_IC50=Sensitive}	0.00597907	0.5	3.55851
{PIK3AP1_GE=over} => {UNC1215_IC50=Sensitive}	0.00597907	0.5	3.55851
{PIK3AP1_GE=over} => {Phenformin_IC50=Sensitive}	0.00597907	0.5	3.67582
{PIK3AP1_GE=over} => {TG101348_IC50=Sensitive}	0.00597907	0.5	3.44845
{PIK3AP1_GE=over} => {KU-55933_IC50=Sensitive}	0.00597907	0.5	3.37879
{PIK3AP1_GE=over} => {XMD13-2_IC50=Sensitive}	0.00597907	0.5	3.37879
{PIK3AP1_GE=over} => {MPS-1-IN-1_IC50=Sensitive}	0.00597907	0.5	3.31188
{PIK3AP1_GE=over} => {QL-XI-92_IC50=Sensitive}	0.00597907	0.5	3.12617
{PIK3AP1_GE=over} => {Docetaxel_IC50=Resistant}	0.00597907	0.5	3.52105
{PIK3AP1_GE=over} => {PHA-793887_IC50=Sensitive}	0.00597907	0.5	3.12617
{PIK3AP1_GE=over} => {THZ-2-49_IC50=Sensitive}	0.00597907	0.5	3.01351
{PIK3AP1_GE=over} => {LY317615_IC50=Sensitive}	0.00597907	0.5	3.24757
{PIK3AP1_GE=over} => {TAK-715_IC50=Sensitive}	0.00597907	0.5	3.41327
{PIK3AP1_GE=over} => {NPK76-II-72-1_IC50=Sensitive}	0.00597907	0.5	3.09722
{PIK3AP1_GE=over} => {SN-38_IC50=Sensitive}	0.00597907	0.5	3.01351
{PIK3AP1_GE=over} => {KIN001-236_IC50=Sensitive}	0.00597907	0.5	3.04091
{PIK3AP1_GE=over} => {Nutlin-3a (-)_IC50=Sensitive}	0.00597907	0.5	2.88362
{PIK3AP1_GE=over} => {SNX-2112_IC50=Sensitive}	0.00597907	0.5	2.96018
{PIK3AP1_GE=over} => {5-Fluorouracil_IC50=Sensitive}	0.00597907	0.5	2.88362
{PIK3AP1_GE=over} => {Trametinib_IC50=Resistant}	0.00597907	0.5	3.18571
{PIK3AP1_GE=over} => {Tubastatin A_IC50=Sensitive}	0.00597907	0.5	2.7418
{PIK3AP1_GE=over} => {Ispinesib Mesylate_IC50=Sensitive}	0.00597907	0.5	2.676
{EDN1_GE=under} => {piperlongumine_IC50=Resistant}	0.00597907	0.5	4.40132
{EDN1_GE=under} => {17-AAG_IC50=Resistant}	0.00597907	0.5	3.37879
{EDN1_GE=under} => {AZD6482_IC50=Resistant}	0.00597907	0.5	3.15566
{EDN1_GE=under} => {VX-11e_IC50=Sensitive}	0.00597907	0.5	3.06881
{EDN1_GE=under} => {selumetinib_IC50=Resistant}	0.00597907	0.5	3.48438
{EDN1_GE=under} => {PD-0325901_IC50=Resistant}	0.00597907	0.5	3.27941
{EDN1_GE=under} => {I-BET-762_IC50=Sensitive}	0.00597907	0.5	2.98661
{C8ORF84_CNV=gain} => {AG-014699_IC50=Sensitive}	0.00597907	0.5	3.59677
{C8ORF84_CNV=gain} => {Cytarabine_IC50=Sensitive}	0.00597907	0.5	3.345
{C8ORF84_CNV=gain} => {STF-62247_IC50=Sensitive}	0.00597907	0.5	3.48438
{C8ORF84_CNV=gain} => {PAC-1_IC50=Sensitive}	0.00597907	0.5	2.96018
{TERF1_ENST00000276603_CNV=gain} => {AG-014699_IC50=Sensitive}	0.00597907	0.5	3.59677
{TERF1_ENST00000276603_CNV=gain} => {Cytarabine_IC50=Sensitive}	0.00597907	0.5	3.345
{TERF1_ENST00000276603_CNV=gain} => {STF-62247_IC50=Sensitive}	0.00597907	0.5	3.48438
{TERF1_ENST00000276603_CNV=gain} => {PAC-1_IC50=Sensitive}	0.00597907	0.5	2.96018
{TCEB1_CNV=gain} => {AG-014699_IC50=Sensitive}	0.00597907	0.5	3.59677
{TCEB1_CNV=gain} => {Cytarabine_IC50=Sensitive}	0.00597907	0.5	3.345
{TCEB1_CNV=gain} => {STF-62247_IC50=Sensitive}	0.00597907	0.5	3.48438
{TCEB1_CNV=gain} => {PAC-1_IC50=Sensitive}	0.00597907	0.5	2.96018
{UBE2W_ENST00000453587_CNV=gain} => {AG-014699_IC50=Sensitive}	0.00597907	0.5	3.59677
{UBE2W_ENST00000453587_CNV=gain} => {Cytarabine_IC50=Sensitive}	0.00597907	0.5	3.345
{UBE2W_ENST00000453587_CNV=gain} => {STF-62247_IC50=Sensitive}	0.00597907	0.5	3.48438
{UBE2W_ENST00000453587_CNV=gain} => {PAC-1_IC50=Sensitive}	0.00597907	0.5	2.96018
{GDAP1_CNV=gain} => {AG-014699_IC50=Sensitive}	0.00597907	0.5	3.59677
{GDAP1_CNV=gain} => {Cytarabine_IC50=Sensitive}	0.00597907	0.5	3.345
{GDAP1_CNV=gain} => {STF-62247_IC50=Sensitive}	0.00597907	0.5	3.48438
{GDAP1_CNV=gain} => {PAC-1_IC50=Sensitive}	0.00597907	0.5	2.96018
{UBE2W_ENST00000419880_CNV=gain} => {AG-014699_IC50=Sensitive}	0.00597907	0.5	3.59677
{UBE2W_ENST00000419880_CNV=gain} => {Cytarabine_IC50=Sensitive}	0.00597907	0.5	3.345
{UBE2W_ENST00000419880_CNV=gain} => {STF-62247_IC50=Sensitive}	0.00597907	0.5	3.48438
{UBE2W_ENST00000419880_CNV=gain} => {PAC-1_IC50=Sensitive}	0.00597907	0.5	2.96018
{LY96_CNV=gain} => {AG-014699_IC50=Sensitive}	0.00597907	0.5	3.59677
{LY96_CNV=gain} => {Cytarabine_IC50=Sensitive}	0.00597907	0.5	3.345
{LY96_CNV=gain} => {STF-62247_IC50=Sensitive}	0.00597907	0.5	3.48438
{LY96_CNV=gain} => {PAC-1_IC50=Sensitive}	0.00597907	0.5	2.96018
{JPH1_CNV=gain} => {AG-014699_IC50=Sensitive}	0.00597907	0.5	3.59677
{JPH1_CNV=gain} => {Cytarabine_IC50=Sensitive}	0.00597907	0.5	3.345
{JPH1_CNV=gain} => {STF-62247_IC50=Sensitive}	0.00597907	0.5	3.48438
{JPH1_CNV=gain} => {PAC-1_IC50=Sensitive}	0.00597907	0.5	2.96018
{TERF1_CNV=gain} => {AG-014699_IC50=Sensitive}	0.00597907	0.5	3.59677
{TERF1_CNV=gain} => {Cytarabine_IC50=Sensitive}	0.00597907	0.5	3.345
{TERF1_CNV=gain} => {STF-62247_IC50=Sensitive}	0.00597907	0.5	3.48438
{TERF1_CNV=gain} => {PAC-1_IC50=Sensitive}	0.00597907	0.5	2.96018
{TMEM70_CNV=gain} => {AG-014699_IC50=Sensitive}	0.00597907	0.5	3.59677
{TMEM70_CNV=gain} => {Cytarabine_IC50=Sensitive}	0.00597907	0.5	3.345
{TMEM70_CNV=gain} => {STF-62247_IC50=Sensitive}	0.00597907	0.5	3.48438
{TMEM70_CNV=gain} => {PAC-1_IC50=Sensitive}	0.00597907	0.5	2.96018
{STAU2_CNV=gain} => {AG-014699_IC50=Sensitive}	0.00597907	0.5	3.59677
{STAU2_CNV=gain} => {Cytarabine_IC50=Sensitive}	0.00597907	0.5	3.345
{STAU2_CNV=gain} => {STF-62247_IC50=Sensitive}	0.00597907	0.5	3.48438
{STAU2_CNV=gain} => {PAC-1_IC50=Sensitive}	0.00597907	0.5	2.96018
{UBE2W_CNV=gain} => {AG-014699_IC50=Sensitive}	0.00597907	0.5	3.59677
{UBE2W_CNV=gain} => {Cytarabine_IC50=Sensitive}	0.00597907	0.5	3.345
{UBE2W_CNV=gain} => {STF-62247_IC50=Sensitive}	0.00597907	0.5	3.48438
{UBE2W_CNV=gain} => {PAC-1_IC50=Sensitive}	0.00597907	0.5	2.96018
{MACC1_CNV=gain} => {TW 37_IC50=Resistant}	0.00597907	0.5	3.93529
{MACC1_CNV=gain} => {BIRB 0796_IC50=Resistant}	0.00597907	0.5	3.55851
{MACC1_CNV=gain} => {Axitinib_IC50=Resistant}	0.00597907	0.5	3.52105
{MACC1_CNV=gain} => {Cisplatin_IC50=Resistant}	0.00597907	0.5	3.31188
{MACC1_CNV=gain} => {NSC-207895_IC50=Resistant}	0.00597907	0.5	2.57308
{C20ORF85_CNV=gain} => {Tipifarnib_IC50=Sensitive}	0.00597907	0.5	3.88953
{C20ORF85_CNV=gain} => {17-AAG_IC50=Sensitive}	0.00597907	0.5	3.09722
{C20ORF85_CNV=gain} => {TG101348_IC50=Resistant}	0.00597907	0.5	3.18571
{C20ORF85_CNV=gain} => {GSK2126458_IC50=Resistant}	0.00597907	0.5	3.04091
{C20ORF85_CNV=gain} => {XMD13-2_IC50=Resistant}	0.00597907	0.5	2.85897
{CDC42EP4_GE=under} => {Ruxolitinib_IC50=Sensitive}	0.00597907	0.5	5.76724
{CDC42EP4_GE=under} => {UNC0638_IC50=Sensitive}	0.00597907	0.5	4.64583
{CDC42EP4_GE=under} => {AC220_IC50=Sensitive}	0.00597907	0.5	4.64583
{CDC42EP4_GE=under} => {Belinostat_IC50=Sensitive}	0.00597907	0.5	4.71127
{CDC42EP4_GE=under} => {Zibotentan_IC50=Sensitive}	0.00597907	0.5	4.28846
{CDC42EP4_GE=under} => {BAY 61-3606_IC50=Sensitive}	0.00597907	0.5	3.88953
{CDC42EP4_GE=under} => {CAY10603_IC50=Sensitive}	0.00597907	0.5	4.23418
{CDC42EP4_GE=under} => {THZ-2-102-1_IC50=Sensitive}	0.00597907	0.5	4.03012
{CDC42EP4_GE=under} => {OSI-930_IC50=Sensitive}	0.00597907	0.5	3.88953
{CDC42EP4_GE=under} => {CP466722_IC50=Sensitive}	0.00597907	0.5	3.84483
{CDC42EP4_GE=under} => {Genentech Cpd 10_IC50=Sensitive}	0.00597907	0.5	3.67582
{CDC42EP4_GE=under} => {QL-XII-47_IC50=Sensitive}	0.00597907	0.5	3.48438
{CDC42EP4_GE=under} => {BIX02189_IC50=Sensitive}	0.00597907	0.5	3.52105
{CDC42EP4_GE=under} => {XMD15-27_IC50=Sensitive}	0.00597907	0.5	3.55851
{CDC42EP4_GE=under} => {JW-7-24-1_IC50=Sensitive}	0.00597907	0.5	3.44845
{CDC42EP4_GE=under} => {Cytarabine_IC50=Resistant}	0.00597907	0.5	3.80114
{CDC42EP4_GE=under} => {GSK2126458_IC50=Sensitive}	0.00597907	0.5	3.24757
{CDC42EP4_GE=under} => {XMD13-2_IC50=Sensitive}	0.00597907	0.5	3.37879
{CDC42EP4_GE=under} => {XMD14-99_IC50=Sensitive}	0.00597907	0.5	3.24757
{CDC42EP4_GE=under} => {KIN001-260_IC50=Sensitive}	0.00597907	0.5	3.12617
{CDC42EP4_GE=under} => {PHA-793887_IC50=Sensitive}	0.00597907	0.5	3.12617
{CDC42EP4_GE=under} => {GDC0941_IC50=Resistant}	0.00597907	0.5	3.55851
{CDC42EP4_GE=under} => {TAK-715_IC50=Sensitive}	0.00597907	0.5	3.41327
{CDC42EP4_GE=under} => {AT-7519_IC50=Sensitive}	0.00597907	0.5	3.24757
{CDC42EP4_GE=under} => {SNX-2112_IC50=Sensitive}	0.00597907	0.5	2.96018
{CDC42EP4_GE=under} => {Trametinib_IC50=Resistant}	0.00597907	0.5	3.18571
{CDC42EP4_GE=under} => {RDEA119_IC50=Resistant}	0.00597907	0.5	2.81092
{CDC42EP4_GE=under} => {FK866_IC50=Sensitive}	0.00597907	0.5	2.44161
{VCX2_CNV=loss} => {CH5424802_IC50=Sensitive}	0.00597907	0.5	4.07927
{KCTD21=Mut} => {PI-103_IC50=Resistant}	0.00597907	0.5	2.63386
{BEND4_GE=under} => {SB590885_IC50=Sensitive}	0.00597907	0.5	4.18125
{BEND4_GE=under} => {Lisitinib_IC50=Sensitive}	0.00597907	0.5	3.63587
{BEND4_GE=under} => {RDEA119_IC50=Sensitive}	0.00597907	0.5	3.18571
{BEND4_GE=under} => {Axitinib_IC50=Resistant}	0.00597907	0.5	3.52105
{BEND4_GE=under} => {BHG712_IC50=Resistant}	0.00597907	0.5	3.18571
{BEND4_GE=under} => {Trametinib_IC50=Sensitive}	0.00597907	0.5	2.7418
{AP002414.1=Mut} => {RO-3306_IC50=Sensitive}	0.00597907	0.5	3.63587
{EPAS1_GE=under} => {GW-2580_IC50=Sensitive}	0.00597907	0.5	4.23418
{EPAS1_GE=under} => {THZ-2-102-1_IC50=Sensitive}	0.00597907	0.5	4.03012
{EPAS1_GE=under} => {BX-912_IC50=Sensitive}	0.00597907	0.5	3.31188
{EPAS1_GE=under} => {AS601245_IC50=Resistant}	0.00597907	0.5	3.41327
{EPAS1_GE=under} => {Tamoxifen_IC50=Sensitive}	0.00597907	0.5	3.21635
{EPAS1_GE=under} => {PHA-793887_IC50=Sensitive}	0.00597907	0.5	3.12617
{EPAS1_GE=under} => {EHT 1864_IC50=Sensitive}	0.00597907	0.5	3.15566
{EPAS1_GE=under} => {OSI-027_IC50=Sensitive}	0.00597907	0.5	2.9087
{EPAS1_GE=under} => {Methotrexate_IC50=Sensitive}	0.00597907	0.5	3.04091
{EPAS1_GE=under} => {RDEA119_IC50=Resistant}	0.00597907	0.5	2.81092
{B3GNT5_CNV=gain} => {Gefitinib_IC50=Sensitive}	0.00597907	0.5	4.03012
{B3GNT5_CNV=gain} => {CEP-701_IC50=Resistant}	0.00597907	0.5	3.63587
{B3GNT5_CNV=gain} => {KIN001-260_IC50=Resistant}	0.00597907	0.5	3.27941
{B3GNT5_CNV=gain} => {IPA-3_IC50=Resistant}	0.00597907	0.5	2.51504
{BRI3BP=Mut} => {KU-55933_IC50=Sensitive}	0.00597907	0.5	3.37879
{BRI3BP=Mut} => {CX-5461_IC50=Sensitive}	0.00597907	0.5	3.12617
{TAF1_GE=over} => {piperlongumine_IC50=Sensitive}	0.00597907	0.5	4.91912
{TAF1_GE=over} => {(5Z)-7-Oxozeaenol_IC50=Sensitive}	0.00597907	0.5	3.98214
{TAF1_GE=over} => {AS605240_IC50=Resistant}	0.00597907	0.5	3.55851
{TAF1_GE=over} => {CP466722_IC50=Resistant}	0.00597907	0.5	3.48438
{TAF1_GE=over} => {17-AAG_IC50=Sensitive}	0.00597907	0.5	3.09722
{TAF1_GE=over} => {TL-1-85_IC50=Resistant}	0.00597907	0.5	3.44845
{TAF1_GE=over} => {BMS345541_IC50=Resistant}	0.00597907	0.5	3.24757
{TAF1_GE=over} => {OSI-027_IC50=Resistant}	0.00597907	0.5	3.09722
{TAF1_GE=over} => {SN-38_IC50=Sensitive}	0.00597907	0.5	3.01351
{TAF1_GE=over} => {YM155_IC50=Resistant}	0.00597907	0.5	3.27941
{TAF1_GE=over} => {THZ-2-102-1_IC50=Resistant}	0.00597907	0.5	3.06881
{TAF1_GE=over} => {TAK-715_IC50=Resistant}	0.00597907	0.5	2.85897
{TAF1_GE=over} => {PHA-793887_IC50=Resistant}	0.00597907	0.5	2.81092
{TAF1_GE=over} => {AT-7519_IC50=Resistant}	0.00597907	0.5	2.96018
{TAF1_GE=over} => {SNX-2112_IC50=Resistant}	0.00597907	0.5	2.9087
{TAF1_GE=over} => {BX-912_IC50=Resistant}	0.00597907	0.5	2.96018
{TAF1_GE=over} => {PI-103_IC50=Resistant}	0.00597907	0.5	2.63386
{INO80E=Mut} => {PD-173074_IC50=Resistant}	0.00597907	0.5	4.34416
{INO80E=Mut} => {CAY10603_IC50=Resistant}	0.00597907	0.5	3.80114
{INO80E=Mut} => {Belinostat_IC50=Resistant}	0.00597907	0.5	3.98214
{INO80E=Mut} => {AR-42_IC50=Resistant}	0.00597907	0.5	3.63587
{INO80E=Mut} => {KIN001-244_IC50=Resistant}	0.00597907	0.5	3.52105
{INO80E=Mut} => {VX-11e_IC50=Resistant}	0.00597907	0.5	3.27941
{INO80E=Mut} => {GSK269962A_IC50=Resistant}	0.00597907	0.5	3.345
{INO80E=Mut} => {Phenformin_IC50=Resistant}	0.00597907	0.5	3.01351
{INO80E=Mut} => {I-BET-762_IC50=Resistant}	0.00597907	0.5	3.06881
{INO80E=Mut} => {SNX-2112_IC50=Resistant}	0.00597907	0.5	2.9087
{INO80E=Mut} => {NPK76-II-72-1_IC50=Resistant}	0.00597907	0.5	2.7418
{INO80E=Mut} => {IPA-3_IC50=Resistant}	0.00597907	0.5	2.51504
{INO80E=Mut} => {RDEA119_IC50=Resistant}	0.00597907	0.5	2.81092
{CEP112_CNV=gain} => {FTI-277_IC50=Sensitive}	0.00597907	0.5	4.07927
{CEP112_CNV=gain} => {Embelin_IC50=Sensitive}	0.00597907	0.5	3.88953
{CEP112_CNV=gain} => {Foretinib_IC50=Resistant}	0.00597907	0.5	4.52027
{CEP112_CNV=gain} => {Gemcitabine_IC50=Sensitive}	0.00597907	0.5	3.55851
{CEP112_CNV=gain} => {Bleomycin_IC50=Sensitive}	0.00597907	0.5	3.63587
{CEP112_CNV=gain} => {AKT inhibitor VIII_IC50=Sensitive}	0.00597907	0.5	3.63587
{CEP112_CNV=gain} => {PIK-93_IC50=Resistant}	0.00597907	0.5	3.59677
{CEP112_CNV=gain} => {17-AAG_IC50=Sensitive}	0.00597907	0.5	3.09722
{CEP112_CNV=gain} => {rTRAIL_IC50=Sensitive}	0.00597907	0.5	2.96018
{CEP112_ENST00000392769_CNV=gain} => {FTI-277_IC50=Sensitive}	0.00597907	0.5	4.07927
{CEP112_ENST00000392769_CNV=gain} => {Embelin_IC50=Sensitive}	0.00597907	0.5	3.88953
{CEP112_ENST00000392769_CNV=gain} => {Foretinib_IC50=Resistant}	0.00597907	0.5	4.52027
{CEP112_ENST00000392769_CNV=gain} => {Gemcitabine_IC50=Sensitive}	0.00597907	0.5	3.55851
{CEP112_ENST00000392769_CNV=gain} => {Bleomycin_IC50=Sensitive}	0.00597907	0.5	3.63587
{CEP112_ENST00000392769_CNV=gain} => {AKT inhibitor VIII_IC50=Sensitive}	0.00597907	0.5	3.63587
{CEP112_ENST00000392769_CNV=gain} => {PIK-93_IC50=Resistant}	0.00597907	0.5	3.59677
{CEP112_ENST00000392769_CNV=gain} => {17-AAG_IC50=Sensitive}	0.00597907	0.5	3.09722
{CEP112_ENST00000392769_CNV=gain} => {rTRAIL_IC50=Sensitive}	0.00597907	0.5	2.96018
{FZD1_CNV=gain} => {SB52334_IC50=Sensitive}	0.00597907	0.5	3.67582
{FZD1_CNV=gain} => {EKB-569_IC50=Sensitive}	0.00597907	0.5	4.03012
{FZD1_CNV=gain} => {GSK2126458_IC50=Sensitive}	0.00597907	0.5	3.24757
{FZD1_CNV=gain} => {Axitinib_IC50=Resistant}	0.00597907	0.5	3.52105
{FZD1_CNV=gain} => {FR-180204_IC50=Sensitive}	0.00597907	0.5	3.31188
{FZD1_CNV=gain} => {WZ3105_IC50=Sensitive}	0.00597907	0.5	3.24757
{FAM43A_GE=under} => {CP466722_IC50=Sensitive}	0.00597907	0.5	3.84483
{FAM43A_GE=under} => {UNC1215_IC50=Sensitive}	0.00597907	0.5	3.55851
{FAM43A_GE=under} => {Y-39983_IC50=Sensitive}	0.00597907	0.5	3.44845
{FAM43A_GE=under} => {Elesclomol_IC50=Resistant}	0.00597907	0.5	3.21635
{RCL1_ENST00000381732_CNV=gain} => {CP724714_IC50=Sensitive}	0.00597907	0.5	4.18125
{RCL1_ENST00000381732_CNV=gain} => {QL-XII-47_IC50=Sensitive}	0.00597907	0.5	3.48438
{RCL1_ENST00000381732_CNV=gain} => {NU-7441_IC50=Resistant}	0.00597907	0.5	3.24757
{RCL1_CNV=gain} => {CP724714_IC50=Sensitive}	0.00597907	0.5	4.18125
{RCL1_CNV=gain} => {QL-XII-47_IC50=Sensitive}	0.00597907	0.5	3.48438
{RCL1_CNV=gain} => {NU-7441_IC50=Resistant}	0.00597907	0.5	3.24757
{AK3_CNV=gain} => {CP724714_IC50=Sensitive}	0.00597907	0.5	4.18125
{AK3_CNV=gain} => {QL-XII-47_IC50=Sensitive}	0.00597907	0.5	3.48438
{AK3_CNV=gain} => {NU-7441_IC50=Resistant}	0.00597907	0.5	3.24757
{PPAPDC2_CNV=gain} => {CP724714_IC50=Sensitive}	0.00597907	0.5	4.18125
{PPAPDC2_CNV=gain} => {QL-XII-47_IC50=Sensitive}	0.00597907	0.5	3.48438
{PPAPDC2_CNV=gain} => {NU-7441_IC50=Resistant}	0.00597907	0.5	3.24757
{SPATA6L_CNV=gain} => {CP724714_IC50=Sensitive}	0.00597907	0.5	4.18125
{SPATA6L_CNV=gain} => {QL-XII-47_IC50=Sensitive}	0.00597907	0.5	3.48438
{SPATA6L_CNV=gain} => {NU-7441_IC50=Resistant}	0.00597907	0.5	3.24757
{SLC1A1_CNV=gain} => {CP724714_IC50=Sensitive}	0.00597907	0.5	4.18125
{SLC1A1_CNV=gain} => {QL-XII-47_IC50=Sensitive}	0.00597907	0.5	3.48438
{SLC1A1_CNV=gain} => {NU-7441_IC50=Resistant}	0.00597907	0.5	3.24757
{CDC37L1_CNV=gain} => {CP724714_IC50=Sensitive}	0.00597907	0.5	4.18125
{CDC37L1_CNV=gain} => {QL-XII-47_IC50=Sensitive}	0.00597907	0.5	3.48438
{CDC37L1_CNV=gain} => {NU-7441_IC50=Resistant}	0.00597907	0.5	3.24757
{C9ORF68_CNV=gain} => {CP724714_IC50=Sensitive}	0.00597907	0.5	4.18125
{C9ORF68_CNV=gain} => {QL-XII-47_IC50=Sensitive}	0.00597907	0.5	3.48438
{C9ORF68_CNV=gain} => {NU-7441_IC50=Resistant}	0.00597907	0.5	3.24757
{TRIM74=Mut} => {LY317615_IC50=Resistant}	0.00597907	0.5	3.01351
{APAF1_GE=under} => {Y-39983_IC50=Sensitive}	0.00597907	0.5	3.44845
{APAF1_GE=under} => {RDEA119_IC50=Sensitive}	0.00597907	0.5	3.18571
{APAF1_GE=under} => {DMOG_IC50=Resistant}	0.00597907	0.5	3.48438
{APAF1_GE=under} => {Nutlin-3a (-)_IC50=Sensitive}	0.00597907	0.5	2.88362
{APAF1_GE=under} => {GSK-650394_IC50=Resistant}	0.00597907	0.5	2.88362
{APAF1_GE=under} => {IPA-3_IC50=Resistant}	0.00597907	0.5	2.51504
{C7ORF62_CNV=gain} => {FMK_IC50=Resistant}	0.00597907	0.5	5.14615
{C7ORF62_CNV=gain} => {GSK429286A_IC50=Resistant}	0.00597907	0.5	4.07927
{C7ORF62_CNV=gain} => {VX-702_IC50=Resistant}	0.00597907	0.5	3.98214
{C7ORF62_CNV=gain} => {QL-XI-92_IC50=Resistant}	0.00597907	0.5	3.48438
{C7ORF62_CNV=gain} => {Nutlin-3a (-)_IC50=Resistant}	0.00597907	0.5	3.48438
{C7ORF62_CNV=gain} => {Cisplatin_IC50=Resistant}	0.00597907	0.5	3.31188
{C7ORF62_CNV=gain} => {Elesclomol_IC50=Resistant}	0.00597907	0.5	3.21635
{C7ORF62_CNV=gain} => {5-Fluorouracil_IC50=Resistant}	0.00597907	0.5	2.93421
{C7ORF62_CNV=gain} => {BX-912_IC50=Resistant}	0.00597907	0.5	2.96018
{C7ORF62_CNV=gain} => {FK866_IC50=Resistant}	0.00597907	0.5	2.676
{ZNF804B_CNV=gain} => {FMK_IC50=Resistant}	0.00597907	0.5	5.14615
{ZNF804B_CNV=gain} => {GSK429286A_IC50=Resistant}	0.00597907	0.5	4.07927
{ZNF804B_CNV=gain} => {VX-702_IC50=Resistant}	0.00597907	0.5	3.98214
{ZNF804B_CNV=gain} => {QL-XI-92_IC50=Resistant}	0.00597907	0.5	3.48438
{ZNF804B_CNV=gain} => {Nutlin-3a (-)_IC50=Resistant}	0.00597907	0.5	3.48438
{ZNF804B_CNV=gain} => {Cisplatin_IC50=Resistant}	0.00597907	0.5	3.31188
{ZNF804B_CNV=gain} => {Elesclomol_IC50=Resistant}	0.00597907	0.5	3.21635
{ZNF804B_CNV=gain} => {5-Fluorouracil_IC50=Resistant}	0.00597907	0.5	2.93421
{ZNF804B_CNV=gain} => {BX-912_IC50=Resistant}	0.00597907	0.5	2.96018
{ZNF804B_CNV=gain} => {FK866_IC50=Resistant}	0.00597907	0.5	2.676
{RBM4_ENST00000483858_CNV=gain} => {Docetaxel_IC50=Sensitive}	0.00597907	0.5	3.55851
{RBM4_ENST00000483858_CNV=gain} => {RDEA119_IC50=Sensitive}	0.00597907	0.5	3.18571
{RBM4_ENST00000483858_CNV=gain} => {KIN001-244_IC50=Resistant}	0.00597907	0.5	3.52105
{RBM4_ENST00000483858_CNV=gain} => {PI-103_IC50=Resistant}	0.00597907	0.5	2.63386
{RBM4_CNV=gain} => {Docetaxel_IC50=Sensitive}	0.00597907	0.5	3.55851
{RBM4_CNV=gain} => {RDEA119_IC50=Sensitive}	0.00597907	0.5	3.18571
{RBM4_CNV=gain} => {KIN001-244_IC50=Resistant}	0.00597907	0.5	3.52105
{RBM4_CNV=gain} => {PI-103_IC50=Resistant}	0.00597907	0.5	2.63386
{RBM4B_CNV=gain} => {Docetaxel_IC50=Sensitive}	0.00597907	0.5	3.55851
{RBM4B_CNV=gain} => {RDEA119_IC50=Sensitive}	0.00597907	0.5	3.18571
{RBM4B_CNV=gain} => {KIN001-244_IC50=Resistant}	0.00597907	0.5	3.52105
{RBM4B_CNV=gain} => {PI-103_IC50=Resistant}	0.00597907	0.5	2.63386
{SPTBN2_CNV=gain} => {Docetaxel_IC50=Sensitive}	0.00597907	0.5	3.55851
{SPTBN2_CNV=gain} => {RDEA119_IC50=Sensitive}	0.00597907	0.5	3.18571
{SPTBN2_CNV=gain} => {KIN001-244_IC50=Resistant}	0.00597907	0.5	3.52105
{SPTBN2_CNV=gain} => {PI-103_IC50=Resistant}	0.00597907	0.5	2.63386
{SPTBN2_ENST00000529997_CNV=gain} => {Docetaxel_IC50=Sensitive}	0.00597907	0.5	3.55851
{SPTBN2_ENST00000529997_CNV=gain} => {RDEA119_IC50=Sensitive}	0.00597907	0.5	3.18571
{SPTBN2_ENST00000529997_CNV=gain} => {KIN001-244_IC50=Resistant}	0.00597907	0.5	3.52105
{SPTBN2_ENST00000529997_CNV=gain} => {PI-103_IC50=Resistant}	0.00597907	0.5	2.63386
{B3GAT3=Mut} => {SB 216763_IC50=Sensitive}	0.00597907	0.5	3.98214
{B3GAT3=Mut} => {SGC0946_IC50=Sensitive}	0.00597907	0.5	3.67582
{B3GAT3=Mut} => {PFI-1_IC50=Sensitive}	0.00597907	0.5	3.59677
{B3GAT3=Mut} => {UNC1215_IC50=Sensitive}	0.00597907	0.5	3.55851
{B3GAT3=Mut} => {FR-180204_IC50=Sensitive}	0.00597907	0.5	3.31188
{B3GAT3=Mut} => {PAC-1_IC50=Sensitive}	0.00597907	0.5	2.96018
{PPP1R3A_ENST00000284601_CNV=gain} => {JW-7-24-1_IC50=Resistant}	0.00597907	0.5	4.18125
{PPP1R3A_ENST00000284601_CNV=gain} => {TL-2-105_IC50=Resistant}	0.00597907	0.5	3.98214
{PPP1R3A_ENST00000284601_CNV=gain} => {GSK429286A_IC50=Resistant}	0.00597907	0.5	4.07927
{PPP1R3A_ENST00000284601_CNV=gain} => {Axitinib_IC50=Resistant}	0.00597907	0.5	3.52105
{PPP1R3A_ENST00000284601_CNV=gain} => {KIN001-260_IC50=Resistant}	0.00597907	0.5	3.27941
{PPP1R3A_ENST00000284601_CNV=gain} => {XMD13-2_IC50=Resistant}	0.00597907	0.5	2.85897
{PPP1R3A_ENST00000284601_CNV=gain} => {CX-5461_IC50=Resistant}	0.00597907	0.5	2.88362
{PPP1R3A_ENST00000284601_CNV=gain} => {KIN001-266_IC50=Resistant}	0.00597907	0.5	2.9087
{PPP1R3A_CNV=gain} => {JW-7-24-1_IC50=Resistant}	0.00597907	0.5	4.18125
{PPP1R3A_CNV=gain} => {TL-2-105_IC50=Resistant}	0.00597907	0.5	3.98214
{PPP1R3A_CNV=gain} => {GSK429286A_IC50=Resistant}	0.00597907	0.5	4.07927
{PPP1R3A_CNV=gain} => {Axitinib_IC50=Resistant}	0.00597907	0.5	3.52105
{PPP1R3A_CNV=gain} => {KIN001-260_IC50=Resistant}	0.00597907	0.5	3.27941
{PPP1R3A_CNV=gain} => {XMD13-2_IC50=Resistant}	0.00597907	0.5	2.85897
{PPP1R3A_CNV=gain} => {CX-5461_IC50=Resistant}	0.00597907	0.5	2.88362
{PPP1R3A_CNV=gain} => {KIN001-266_IC50=Resistant}	0.00597907	0.5	2.9087
{FJX1_GE=under} => {NG-25_IC50=Sensitive}	0.00597907	0.5	5.76724
{FJX1_GE=under} => {BX-795_IC50=Sensitive}	0.00597907	0.5	4.40132
{FJX1_GE=under} => {T0901317_IC50=Sensitive}	0.00597907	0.5	4.46
{FJX1_GE=under} => {Vinorelbine_IC50=Sensitive}	0.00597907	0.5	4.07927
{FJX1_GE=under} => {HG-6-64-1_IC50=Sensitive}	0.00597907	0.5	4.23418
{FJX1_GE=under} => {PF-562271_IC50=Sensitive}	0.00597907	0.5	4.03012
{FJX1_GE=under} => {Belinostat_IC50=Sensitive}	0.00597907	0.5	4.71127
{FJX1_GE=under} => {LAQ824_IC50=Sensitive}	0.00597907	0.5	4.34416
{FJX1_GE=under} => {Vinblastine_IC50=Sensitive}	0.00597907	0.5	4.12963
{FJX1_GE=under} => {GW-2580_IC50=Sensitive}	0.00597907	0.5	4.23418
{FJX1_GE=under} => {CAL-101_IC50=Sensitive}	0.00597907	0.5	4.07927
{FJX1_GE=under} => {OSI-930_IC50=Sensitive}	0.00597907	0.5	3.88953
{FJX1_GE=under} => {Embelin_IC50=Sensitive}	0.00597907	0.5	3.88953
{FJX1_GE=under} => {ZM-447439_IC50=Sensitive}	0.00597907	0.5	3.93529
{FJX1_GE=under} => {JQ12_IC50=Sensitive}	0.00597907	0.5	3.44845
{FJX1_GE=under} => {KIN001-270_IC50=Sensitive}	0.00597907	0.5	3.59677
{FJX1_GE=under} => {AICAR_IC50=Sensitive}	0.00597907	0.5	3.98214
{FJX1_GE=under} => {Camptothecin_IC50=Sensitive}	0.00597907	0.5	3.52105
{FJX1_GE=under} => {BMS-536924_IC50=Sensitive}	0.00597907	0.5	3.37879
{FJX1_GE=under} => {ZSTK474_IC50=Sensitive}	0.00597907	0.5	3.63587
{FJX1_GE=under} => {YM201636_IC50=Sensitive}	0.00597907	0.5	3.80114
{FJX1_GE=under} => {Mitomycin C_IC50=Sensitive}	0.00597907	0.5	3.55851
{FJX1_GE=under} => {IPA-3_IC50=Sensitive}	0.00597907	0.5	3.52105
{FJX1_GE=under} => {XMD15-27_IC50=Sensitive}	0.00597907	0.5	3.55851
{FJX1_GE=under} => {STF-62247_IC50=Sensitive}	0.00597907	0.5	3.48438
{FJX1_GE=under} => {JW-7-24-1_IC50=Sensitive}	0.00597907	0.5	3.44845
{FJX1_GE=under} => {UNC1215_IC50=Sensitive}	0.00597907	0.5	3.55851
{FJX1_GE=under} => {FMK_IC50=Sensitive}	0.00597907	0.5	3.67582
{FJX1_GE=under} => {AR-42_IC50=Sensitive}	0.00597907	0.5	3.71667
{FJX1_GE=under} => {Vorinostat_IC50=Sensitive}	0.00597907	0.5	3.48438
{FJX1_GE=under} => {QL-X-138_IC50=Sensitive}	0.00597907	0.5	3.27941
{FJX1_GE=under} => {QL-XI-92_IC50=Sensitive}	0.00597907	0.5	3.12617
{FJX1_GE=under} => {PI-103_IC50=Sensitive}	0.00597907	0.5	3.18571
{FJX1_GE=under} => {KIN001-260_IC50=Sensitive}	0.00597907	0.5	3.12617
{FJX1_GE=under} => {PHA-793887_IC50=Sensitive}	0.00597907	0.5	3.12617
{FJX1_GE=under} => {KIN001-236_IC50=Sensitive}	0.00597907	0.5	3.04091
{FJX1_GE=under} => {5-Fluorouracil_IC50=Sensitive}	0.00597907	0.5	2.88362
{IFI44_GE=under} => {MLN4924_IC50=Sensitive}	0.00597907	0.5	4.40132
{IFI44_GE=under} => {GSK-650394_IC50=Sensitive}	0.00597907	0.5	3.52105
{IFI44_GE=under} => {QS11_IC50=Sensitive}	0.00597907	0.5	3.48438
{IFI44_GE=under} => {Nutlin-3a (-)_IC50=Sensitive}	0.00597907	0.5	2.88362
{IFI44_GE=under} => {UNC0638_IC50=Resistant}	0.00597907	0.5	2.63386
{IFI44_GE=under} => {FK866_IC50=Sensitive}	0.00597907	0.5	2.44161
{NUBPL=Mut} => {STF-62247_IC50=Sensitive}	0.00597907	0.5	3.48438
{NUBPL=Mut} => {KU-55933_IC50=Sensitive}	0.00597907	0.5	3.37879
{ABI3=Mut} => {IPA-3_IC50=Sensitive}	0.00597907	0.5	3.52105
{ABI3=Mut} => {GDC0941_IC50=Resistant}	0.00597907	0.5	3.55851
{HNRNPAB_GE=over} => {AZD6482_IC50=Resistant}	0.00597907	0.5	3.15566
{HNRNPAB_GE=over} => {RDEA119_IC50=Resistant}	0.00597907	0.5	2.81092
{CDH26_CNV=gain} => {Tipifarnib_IC50=Sensitive}	0.00597907	0.5	3.88953
{CDH26_CNV=gain} => {CAY10603_IC50=Resistant}	0.00597907	0.5	3.80114
{CDH26_CNV=gain} => {XMD13-2_IC50=Resistant}	0.00597907	0.5	2.85897
{CDH26_CNV=gain} => {NPK76-II-72-1_IC50=Resistant}	0.00597907	0.5	2.7418
{SYCP2_CNV=gain} => {Tipifarnib_IC50=Sensitive}	0.00597907	0.5	3.88953
{SYCP2_CNV=gain} => {CAY10603_IC50=Resistant}	0.00597907	0.5	3.80114
{SYCP2_CNV=gain} => {XMD13-2_IC50=Resistant}	0.00597907	0.5	2.85897
{SYCP2_CNV=gain} => {NPK76-II-72-1_IC50=Resistant}	0.00597907	0.5	2.7418
{PPP1R3D_CNV=gain} => {Tipifarnib_IC50=Sensitive}	0.00597907	0.5	3.88953
{PPP1R3D_CNV=gain} => {CAY10603_IC50=Resistant}	0.00597907	0.5	3.80114
{PPP1R3D_CNV=gain} => {XMD13-2_IC50=Resistant}	0.00597907	0.5	2.85897
{PPP1R3D_CNV=gain} => {NPK76-II-72-1_IC50=Resistant}	0.00597907	0.5	2.7418
{C20ORF197_CNV=gain} => {Tipifarnib_IC50=Sensitive}	0.00597907	0.5	3.88953
{C20ORF197_CNV=gain} => {CAY10603_IC50=Resistant}	0.00597907	0.5	3.80114
{C20ORF197_CNV=gain} => {XMD13-2_IC50=Resistant}	0.00597907	0.5	2.85897
{C20ORF197_CNV=gain} => {NPK76-II-72-1_IC50=Resistant}	0.00597907	0.5	2.7418
{C20ORF177_CNV=gain} => {Tipifarnib_IC50=Sensitive}	0.00597907	0.5	3.88953
{C20ORF177_CNV=gain} => {CAY10603_IC50=Resistant}	0.00597907	0.5	3.80114
{C20ORF177_CNV=gain} => {XMD13-2_IC50=Resistant}	0.00597907	0.5	2.85897
{C20ORF177_CNV=gain} => {NPK76-II-72-1_IC50=Resistant}	0.00597907	0.5	2.7418
{PHACTR3_CNV=gain} => {Tipifarnib_IC50=Sensitive}	0.00597907	0.5	3.88953
{PHACTR3_CNV=gain} => {CAY10603_IC50=Resistant}	0.00597907	0.5	3.80114
{PHACTR3_CNV=gain} => {XMD13-2_IC50=Resistant}	0.00597907	0.5	2.85897
{PHACTR3_CNV=gain} => {NPK76-II-72-1_IC50=Resistant}	0.00597907	0.5	2.7418
{CDH26_ENST00000244047_CNV=gain} => {Tipifarnib_IC50=Sensitive}	0.00597907	0.5	3.88953
{CDH26_ENST00000244047_CNV=gain} => {CAY10603_IC50=Resistant}	0.00597907	0.5	3.80114
{CDH26_ENST00000244047_CNV=gain} => {XMD13-2_IC50=Resistant}	0.00597907	0.5	2.85897
{CDH26_ENST00000244047_CNV=gain} => {NPK76-II-72-1_IC50=Resistant}	0.00597907	0.5	2.7418
{Q5T344_HUMAN_CNV=gain} => {Tipifarnib_IC50=Sensitive}	0.00597907	0.5	3.88953
{Q5T344_HUMAN_CNV=gain} => {CAY10603_IC50=Resistant}	0.00597907	0.5	3.80114
{Q5T344_HUMAN_CNV=gain} => {XMD13-2_IC50=Resistant}	0.00597907	0.5	2.85897
{Q5T344_HUMAN_CNV=gain} => {NPK76-II-72-1_IC50=Resistant}	0.00597907	0.5	2.7418
{MATN1_GE=over} => {Bleomycin (50 uM)_IC50=Sensitive}	0.00597907	0.5	3.21635
{MATN1_GE=over} => {UNC1215_IC50=Sensitive}	0.00597907	0.5	3.55851
{MATN1_GE=over} => {BMS-536924_IC50=Resistant}	0.00597907	0.5	3.21635
{RRM2B_GE=under} => {BMS-708163_IC50=Resistant}	0.00597907	0.5	3.80114
{RRM2B_GE=under} => {I-BET-762_IC50=Sensitive}	0.00597907	0.5	2.98661
{C22ORF42=Mut} => {HG-5-113-01_IC50=Sensitive}	0.00597907	0.5	6.19444
{C22ORF42=Mut} => {T0901317_IC50=Sensitive}	0.00597907	0.5	4.46
{C22ORF42=Mut} => {681640_IC50=Sensitive}	0.00597907	0.5	4.18125
{C22ORF42=Mut} => {Vinblastine_IC50=Sensitive}	0.00597907	0.5	4.12963
{C22ORF42=Mut} => {SGC0946_IC50=Sensitive}	0.00597907	0.5	3.67582
{C22ORF42=Mut} => {17-AAG_IC50=Sensitive}	0.00597907	0.5	3.09722
{C22ORF42=Mut} => {Trametinib_IC50=Resistant}	0.00597907	0.5	3.18571
{FAM3D_GE=under} => {Bryostatin 1_IC50=Resistant}	0.00597907	0.5	4.12963
{FAM3D_GE=under} => {KIN001-236_IC50=Resistant}	0.00597907	0.5	3.48438
{FAM3D_GE=under} => {BHG712_IC50=Resistant}	0.00597907	0.5	3.18571
{FAM3D_GE=under} => {XL-184_IC50=Resistant}	0.00597907	0.5	3.41327
{FAM3D_GE=under} => {SB52334_IC50=Resistant}	0.00597907	0.5	3.12617
{FAM3D_GE=under} => {NG-25_IC50=Resistant}	0.00597907	0.5	3.15566
{FAM3D_GE=under} => {THZ-2-102-1_IC50=Resistant}	0.00597907	0.5	3.06881
{FAM3D_GE=under} => {XMD13-2_IC50=Resistant}	0.00597907	0.5	2.85897
{FAM3D_GE=under} => {PHA-793887_IC50=Resistant}	0.00597907	0.5	2.81092
{FAM3D_GE=under} => {NPK76-II-72-1_IC50=Resistant}	0.00597907	0.5	2.7418
{FAM3D_GE=under} => {PF-562271_IC50=Resistant}	0.00597907	0.5	2.85897
{FAM3D_GE=under} => {Ispinesib Mesylate_IC50=Resistant}	0.00597907	0.5	2.49627
{DENND4A_GE=under} => {Methotrexate_IC50=Resistant}	0.00597907	0.5	3.75843
{DENND4A_GE=under} => {PD-173074_IC50=Resistant}	0.00597907	0.5	4.34416
{DENND4A_GE=under} => {Veliparib_IC50=Resistant}	0.00597907	0.5	4.03012
{DENND4A_GE=under} => {SL 0101-1_IC50=Resistant}	0.00597907	0.5	4.03012
{DENND4A_GE=under} => {BIRB 0796_IC50=Resistant}	0.00597907	0.5	3.55851
{DENND4A_GE=under} => {Vorinostat_IC50=Resistant}	0.00597907	0.5	3.44845
{DENND4A_GE=under} => {SB 505124_IC50=Resistant}	0.00597907	0.5	3.52105
{CDK17_GE=under} => {CHIR-99021_IC50=Sensitive}	0.00597907	0.5	3.12617
{CDK17_GE=under} => {SB 505124_IC50=Sensitive}	0.00597907	0.5	3.41327
{CDK17_GE=under} => {Tamoxifen_IC50=Sensitive}	0.00597907	0.5	3.21635
{CDK17_GE=under} => {rTRAIL_IC50=Sensitive}	0.00597907	0.5	2.96018
{KLHL13_GE=under} => {CEP-701_IC50=Resistant}	0.00597907	0.5	3.63587
{KLHL13_GE=under} => {WZ3105_IC50=Sensitive}	0.00597907	0.5	3.24757
{GPRC5A_GE=under} => {Genentech Cpd 10_IC50=Sensitive}	0.00597907	0.5	3.67582
{GPRC5A_GE=under} => {NSC-207895_IC50=Sensitive}	0.00597907	0.5	3.48438
{GPRC5A_GE=under} => {TPCA-1_IC50=Sensitive}	0.00597907	0.5	3.48438
{GPRC5A_GE=under} => {GDC0941_IC50=Resistant}	0.00597907	0.5	3.55851
{GPRC5A_GE=under} => {AZD6482_IC50=Resistant}	0.00597907	0.5	3.15566
{GPRC5A_GE=under} => {5-Fluorouracil_IC50=Sensitive}	0.00597907	0.5	2.88362
{GPRC5A_GE=under} => {Trametinib_IC50=Resistant}	0.00597907	0.5	3.18571
{CD82=Mut} => {AICAR_IC50=Resistant}	0.00597907	0.5	3.55851
{CD300A=Mut} => {XAV939_IC50=Resistant}	0.00597907	0.5	4.46
{CD300A=Mut} => {JNK-9L_IC50=Resistant}	0.00597907	0.5	3.93529
{CD300A=Mut} => {Embelin_IC50=Resistant}	0.00597907	0.5	3.93529
{CD300A=Mut} => {CP466722_IC50=Resistant}	0.00597907	0.5	3.48438
{CD300A=Mut} => {Cytarabine_IC50=Resistant}	0.00597907	0.5	3.80114
{CD300A=Mut} => {QL-X-138_IC50=Resistant}	0.00597907	0.5	3.31188
{CD300A=Mut} => {OSI-027_IC50=Resistant}	0.00597907	0.5	3.09722
{CD300A=Mut} => {TG101348_IC50=Resistant}	0.00597907	0.5	3.18571
{CD300A=Mut} => {GSK-650394_IC50=Resistant}	0.00597907	0.5	2.88362
{CD300A=Mut} => {KIN001-266_IC50=Resistant}	0.00597907	0.5	2.9087
{CLDN25=Mut} => {Nutlin-3a (-)_IC50=Sensitive}	0.00597907	0.5	2.88362
{TSPAN1_GE=under} => {AZ628_IC50=Sensitive}	0.00597907	0.5	7.43333
{TSPAN1_GE=under} => {MLN4924_IC50=Sensitive}	0.00597907	0.5	4.40132
{TSPAN1_GE=under} => {Phenformin_IC50=Sensitive}	0.00597907	0.5	3.67582
{TSPAN1_GE=under} => {AZD6482_IC50=Sensitive}	0.00597907	0.5	3.18571
{TSPAN1_GE=under} => {SNX-2112_IC50=Sensitive}	0.00597907	0.5	2.96018
{C9ORF141=Mut} => {AZD8055_IC50=Sensitive}	0.00597907	0.5	4.18125
{C9ORF141=Mut} => {Temozolomide_IC50=Sensitive}	0.00597907	0.5	3.88953
{C9ORF141=Mut} => {CP466722_IC50=Sensitive}	0.00597907	0.5	3.84483
{C9ORF141=Mut} => {TL-2-105_IC50=Sensitive}	0.00597907	0.5	3.88953
{C9ORF141=Mut} => {AICAR_IC50=Sensitive}	0.00597907	0.5	3.98214
{C9ORF141=Mut} => {Camptothecin_IC50=Sensitive}	0.00597907	0.5	3.52105
{C9ORF141=Mut} => {Olaparib_IC50=Sensitive}	0.00597907	0.5	3.24757
{C9ORF141=Mut} => {JW-7-24-1_IC50=Sensitive}	0.00597907	0.5	3.44845
{C9ORF141=Mut} => {TG101348_IC50=Sensitive}	0.00597907	0.5	3.44845
{C9ORF141=Mut} => {QL-X-138_IC50=Sensitive}	0.00597907	0.5	3.27941
{C9ORF141=Mut} => {17-AAG_IC50=Resistant}	0.00597907	0.5	3.37879
{C9ORF141=Mut} => {XMD13-2_IC50=Sensitive}	0.00597907	0.5	3.37879
{C9ORF141=Mut} => {QL-XI-92_IC50=Sensitive}	0.00597907	0.5	3.12617
{C9ORF141=Mut} => {LY317615_IC50=Sensitive}	0.00597907	0.5	3.24757
{C9ORF141=Mut} => {NPK76-II-72-1_IC50=Sensitive}	0.00597907	0.5	3.09722
{C9ORF141=Mut} => {OSI-027_IC50=Sensitive}	0.00597907	0.5	2.9087
{C9ORF141=Mut} => {WZ3105_IC50=Sensitive}	0.00597907	0.5	3.24757
{C9ORF141=Mut} => {5-Fluorouracil_IC50=Sensitive}	0.00597907	0.5	2.88362
{C9ORF141=Mut} => {I-BET-762_IC50=Sensitive}	0.00597907	0.5	2.98661
{C9ORF141=Mut} => {Tubastatin A_IC50=Sensitive}	0.00597907	0.5	2.7418
{C9ORF141=Mut} => {FK866_IC50=Sensitive}	0.00597907	0.5	2.44161
{DPP3_CNV=gain} => {Thapsigargin_IC50=Sensitive}	0.00597907	0.5	5.97321
{DPP3_CNV=gain} => {PD-0332991_IC50=Sensitive}	0.00597907	0.5	3.63587
{DPP3_CNV=gain} => {KIN001-244_IC50=Resistant}	0.00597907	0.5	3.52105
{C1ORF53_GE=under} => {THZ-2-102-1_IC50=Sensitive}	0.00597907	0.5	4.03012
{C1ORF53_GE=under} => {SB52334_IC50=Sensitive}	0.00597907	0.5	3.67582
{C1ORF53_GE=under} => {KIN001-055_IC50=Sensitive}	0.00597907	0.5	3.67582
{C1ORF53_GE=under} => {Tamoxifen_IC50=Sensitive}	0.00597907	0.5	3.21635
{C1ORF53_GE=under} => {AT-7519_IC50=Sensitive}	0.00597907	0.5	3.24757
{FBXO47_CNV=gain} => {IOX2_IC50=Resistant}	0.00597907	0.5	4.23418
{FBXO47_CNV=gain} => {Methotrexate_IC50=Resistant}	0.00597907	0.5	3.75843
{FBXO47_CNV=gain} => {Afatinib_IC50=Sensitive}	0.00597907	0.5	3.93529
{FBXO47_CNV=gain} => {PD-173074_IC50=Resistant}	0.00597907	0.5	4.34416
{FBXO47_CNV=gain} => {Veliparib_IC50=Resistant}	0.00597907	0.5	4.03012
{FBXO47_CNV=gain} => {CCT007093_IC50=Resistant}	0.00597907	0.5	3.63587
{FBXO47_CNV=gain} => {SL 0101-1_IC50=Resistant}	0.00597907	0.5	4.03012
{FBXO47_CNV=gain} => {SGC0946_IC50=Resistant}	0.00597907	0.5	3.71667
{FBXO47_CNV=gain} => {GDC0449_IC50=Resistant}	0.00597907	0.5	3.63587
{FBXO47_CNV=gain} => {CEP-701_IC50=Resistant}	0.00597907	0.5	3.63587
{FBXO47_CNV=gain} => {Axitinib_IC50=Resistant}	0.00597907	0.5	3.52105
{FBXO47_CNV=gain} => {Camptothecin_IC50=Resistant}	0.00597907	0.5	3.63587
{FBXO47_CNV=gain} => {ZM-447439_IC50=Resistant}	0.00597907	0.5	3.31188
{FBXO47_CNV=gain} => {Cisplatin_IC50=Resistant}	0.00597907	0.5	3.31188
{FBXO47_CNV=gain} => {Vinblastine_IC50=Resistant}	0.00597907	0.5	3.52105
{FBXO47_CNV=gain} => {selumetinib_IC50=Resistant}	0.00597907	0.5	3.48438
{FBXO47_CNV=gain} => {Trametinib_IC50=Resistant}	0.00597907	0.5	3.18571
{FBXO47_CNV=gain} => {BX-912_IC50=Resistant}	0.00597907	0.5	2.96018
{FBXO47_CNV=gain} => {CHIR-99021_IC50=Resistant}	0.00597907	0.5	2.676
{DRAM1_GE=under} => {Roscovitine_IC50=Sensitive}	0.00597907	0.5	8.15854
{DRAM1_GE=under} => {Talazoparib_IC50=Sensitive}	0.00597907	0.5	3.67582
{DRAM1_GE=under} => {GSK429286A_IC50=Sensitive}	0.00597907	0.5	3.59677
{DRAM1_GE=under} => {AICAR_IC50=Sensitive}	0.00597907	0.5	3.98214
{DRAM1_GE=under} => {AR-42_IC50=Sensitive}	0.00597907	0.5	3.71667
{DRAM1_GE=under} => {HG-6-64-1_IC50=Resistant}	0.00597907	0.5	3.21635
{DRAM1_GE=under} => {Navitoclax_IC50=Sensitive}	0.00597907	0.5	3.31188
{DRAM1_GE=under} => {OSI-027_IC50=Sensitive}	0.00597907	0.5	2.9087
{DRAM1_GE=under} => {selumetinib_IC50=Resistant}	0.00597907	0.5	3.48438
{DRAM1_GE=under} => {Trametinib_IC50=Resistant}	0.00597907	0.5	3.18571
{DRAM1_GE=under} => {Midostaurin_IC50=Resistant}	0.00597907	0.5	2.93421
{GK5_GE=under} => {PD-173074_IC50=Resistant}	0.00597907	0.5	4.34416
{GK5_GE=under} => {JNK Inhibitor VIII_IC50=Resistant}	0.00597907	0.5	3.67582
{GK5_GE=under} => {BX-795_IC50=Resistant}	0.00597907	0.5	3.48438
{GK5_GE=under} => {ZM-447439_IC50=Resistant}	0.00597907	0.5	3.31188
{GK5_GE=under} => {Elesclomol_IC50=Resistant}	0.00597907	0.5	3.21635
{GK5_GE=under} => {FK866_IC50=Sensitive}	0.00597907	0.5	2.44161
{PDE2A_GE=under} => {MLN4924_IC50=Sensitive}	0.00597907	0.5	4.40132
{PDE2A_GE=under} => {NSC-87877_IC50=Resistant}	0.00597907	0.5	4.03012
{PDE2A_GE=under} => {KIN001-244_IC50=Resistant}	0.00597907	0.5	3.52105
{PDE2A_GE=under} => {Thapsigargin_IC50=Resistant}	0.00597907	0.5	3.31188
{PDE2A_GE=under} => {QS11_IC50=Resistant}	0.00597907	0.5	2.57308
{PDE2A_GE=under} => {IPA-3_IC50=Resistant}	0.00597907	0.5	2.51504
{PDE2A_GE=under} => {Ispinesib Mesylate_IC50=Resistant}	0.00597907	0.5	2.49627
{NDP_GE=under} => {Shikonin_IC50=Resistant}	0.00597907	0.5	3.84483
{NDP_GE=under} => {FR-180204_IC50=Resistant}	0.00597907	0.5	3.80114
{NDP_GE=under} => {BIRB 0796_IC50=Resistant}	0.00597907	0.5	3.55851
{NDP_GE=under} => {AS605240_IC50=Resistant}	0.00597907	0.5	3.55851
{NDP_GE=under} => {Bryostatin 1_IC50=Sensitive}	0.00597907	0.5	3.27941
{NDP_GE=under} => {Epothilone B_IC50=Resistant}	0.00597907	0.5	3.27941
{NDP_GE=under} => {PF-562271_IC50=Resistant}	0.00597907	0.5	2.85897
{SEMG2_CNV=gain} => {FTI-277_IC50=Sensitive}	0.00597907	0.5	4.07927
{SEMG2_CNV=gain} => {Lisitinib_IC50=Sensitive}	0.00597907	0.5	3.63587
{SEMG2_CNV=gain} => {Epothilone B_IC50=Sensitive}	0.00597907	0.5	3.67582
{SEMG2_CNV=gain} => {Mitomycin C_IC50=Sensitive}	0.00597907	0.5	3.55851
{SEMG2_CNV=gain} => {Belinostat_IC50=Resistant}	0.00597907	0.5	3.98214
{SEMG2_CNV=gain} => {XMD13-2_IC50=Resistant}	0.00597907	0.5	2.85897
{SEMG2_CNV=gain} => {NPK76-II-72-1_IC50=Resistant}	0.00597907	0.5	2.7418
{SLPI_CNV=gain} => {FTI-277_IC50=Sensitive}	0.00597907	0.5	4.07927
{SLPI_CNV=gain} => {Lisitinib_IC50=Sensitive}	0.00597907	0.5	3.63587
{SLPI_CNV=gain} => {Epothilone B_IC50=Sensitive}	0.00597907	0.5	3.67582
{SLPI_CNV=gain} => {Mitomycin C_IC50=Sensitive}	0.00597907	0.5	3.55851
{SLPI_CNV=gain} => {Belinostat_IC50=Resistant}	0.00597907	0.5	3.98214
{SLPI_CNV=gain} => {XMD13-2_IC50=Resistant}	0.00597907	0.5	2.85897
{SLPI_CNV=gain} => {NPK76-II-72-1_IC50=Resistant}	0.00597907	0.5	2.7418
{WFDC5_ENST00000307971_CNV=gain} => {FTI-277_IC50=Sensitive}	0.00597907	0.5	4.07927
{WFDC5_ENST00000307971_CNV=gain} => {Lisitinib_IC50=Sensitive}	0.00597907	0.5	3.63587
{WFDC5_ENST00000307971_CNV=gain} => {Epothilone B_IC50=Sensitive}	0.00597907	0.5	3.67582
{WFDC5_ENST00000307971_CNV=gain} => {Mitomycin C_IC50=Sensitive}	0.00597907	0.5	3.55851
{WFDC5_ENST00000307971_CNV=gain} => {Belinostat_IC50=Resistant}	0.00597907	0.5	3.98214
{WFDC5_ENST00000307971_CNV=gain} => {XMD13-2_IC50=Resistant}	0.00597907	0.5	2.85897
{WFDC5_ENST00000307971_CNV=gain} => {NPK76-II-72-1_IC50=Resistant}	0.00597907	0.5	2.7418
{PI3_CNV=gain} => {FTI-277_IC50=Sensitive}	0.00597907	0.5	4.07927
{PI3_CNV=gain} => {Lisitinib_IC50=Sensitive}	0.00597907	0.5	3.63587
{PI3_CNV=gain} => {Epothilone B_IC50=Sensitive}	0.00597907	0.5	3.67582
{PI3_CNV=gain} => {Mitomycin C_IC50=Sensitive}	0.00597907	0.5	3.55851
{PI3_CNV=gain} => {Belinostat_IC50=Resistant}	0.00597907	0.5	3.98214
{PI3_CNV=gain} => {XMD13-2_IC50=Resistant}	0.00597907	0.5	2.85897
{PI3_CNV=gain} => {NPK76-II-72-1_IC50=Resistant}	0.00597907	0.5	2.7418
{KCNS1_CNV=gain} => {FTI-277_IC50=Sensitive}	0.00597907	0.5	4.07927
{KCNS1_CNV=gain} => {Lisitinib_IC50=Sensitive}	0.00597907	0.5	3.63587
{KCNS1_CNV=gain} => {Epothilone B_IC50=Sensitive}	0.00597907	0.5	3.67582
{KCNS1_CNV=gain} => {Mitomycin C_IC50=Sensitive}	0.00597907	0.5	3.55851
{KCNS1_CNV=gain} => {Belinostat_IC50=Resistant}	0.00597907	0.5	3.98214
{KCNS1_CNV=gain} => {XMD13-2_IC50=Resistant}	0.00597907	0.5	2.85897
{KCNS1_CNV=gain} => {NPK76-II-72-1_IC50=Resistant}	0.00597907	0.5	2.7418
{WFDC12_CNV=gain} => {FTI-277_IC50=Sensitive}	0.00597907	0.5	4.07927
{WFDC12_CNV=gain} => {Lisitinib_IC50=Sensitive}	0.00597907	0.5	3.63587
{WFDC12_CNV=gain} => {Epothilone B_IC50=Sensitive}	0.00597907	0.5	3.67582
{WFDC12_CNV=gain} => {Mitomycin C_IC50=Sensitive}	0.00597907	0.5	3.55851
{WFDC12_CNV=gain} => {Belinostat_IC50=Resistant}	0.00597907	0.5	3.98214
{WFDC12_CNV=gain} => {XMD13-2_IC50=Resistant}	0.00597907	0.5	2.85897
{WFDC12_CNV=gain} => {NPK76-II-72-1_IC50=Resistant}	0.00597907	0.5	2.7418
{STK4_CNV=gain} => {FTI-277_IC50=Sensitive}	0.00597907	0.5	4.07927
{STK4_CNV=gain} => {Lisitinib_IC50=Sensitive}	0.00597907	0.5	3.63587
{STK4_CNV=gain} => {Epothilone B_IC50=Sensitive}	0.00597907	0.5	3.67582
{STK4_CNV=gain} => {Mitomycin C_IC50=Sensitive}	0.00597907	0.5	3.55851
{STK4_CNV=gain} => {Belinostat_IC50=Resistant}	0.00597907	0.5	3.98214
{STK4_CNV=gain} => {XMD13-2_IC50=Resistant}	0.00597907	0.5	2.85897
{STK4_CNV=gain} => {NPK76-II-72-1_IC50=Resistant}	0.00597907	0.5	2.7418
{WFDC5_CNV=gain} => {FTI-277_IC50=Sensitive}	0.00597907	0.5	4.07927
{WFDC5_CNV=gain} => {Lisitinib_IC50=Sensitive}	0.00597907	0.5	3.63587
{WFDC5_CNV=gain} => {Epothilone B_IC50=Sensitive}	0.00597907	0.5	3.67582
{WFDC5_CNV=gain} => {Mitomycin C_IC50=Sensitive}	0.00597907	0.5	3.55851
{WFDC5_CNV=gain} => {Belinostat_IC50=Resistant}	0.00597907	0.5	3.98214
{WFDC5_CNV=gain} => {XMD13-2_IC50=Resistant}	0.00597907	0.5	2.85897
{WFDC5_CNV=gain} => {NPK76-II-72-1_IC50=Resistant}	0.00597907	0.5	2.7418
{STK4_ENST00000372801_CNV=gain} => {FTI-277_IC50=Sensitive}	0.00597907	0.5	4.07927
{STK4_ENST00000372801_CNV=gain} => {Lisitinib_IC50=Sensitive}	0.00597907	0.5	3.63587
{STK4_ENST00000372801_CNV=gain} => {Epothilone B_IC50=Sensitive}	0.00597907	0.5	3.67582
{STK4_ENST00000372801_CNV=gain} => {Mitomycin C_IC50=Sensitive}	0.00597907	0.5	3.55851
{STK4_ENST00000372801_CNV=gain} => {Belinostat_IC50=Resistant}	0.00597907	0.5	3.98214
{STK4_ENST00000372801_CNV=gain} => {XMD13-2_IC50=Resistant}	0.00597907	0.5	2.85897
{STK4_ENST00000372801_CNV=gain} => {NPK76-II-72-1_IC50=Resistant}	0.00597907	0.5	2.7418
{SEMG1_CNV=gain} => {FTI-277_IC50=Sensitive}	0.00597907	0.5	4.07927
{SEMG1_CNV=gain} => {Lisitinib_IC50=Sensitive}	0.00597907	0.5	3.63587
{SEMG1_CNV=gain} => {Epothilone B_IC50=Sensitive}	0.00597907	0.5	3.67582
{SEMG1_CNV=gain} => {Mitomycin C_IC50=Sensitive}	0.00597907	0.5	3.55851
{SEMG1_CNV=gain} => {Belinostat_IC50=Resistant}	0.00597907	0.5	3.98214
{SEMG1_CNV=gain} => {XMD13-2_IC50=Resistant}	0.00597907	0.5	2.85897
{SEMG1_CNV=gain} => {NPK76-II-72-1_IC50=Resistant}	0.00597907	0.5	2.7418
{HLA-DMB=Mut} => {Bleomycin_IC50=Sensitive}	0.00597907	0.5	3.63587
{HLA-DMB=Mut} => {KIN001-244_IC50=Resistant}	0.00597907	0.5	3.52105
{CD93_GE=under} => {CAY10603_IC50=Resistant}	0.00597907	0.5	3.80114
{CD93_GE=under} => {Shikonin_IC50=Resistant}	0.00597907	0.5	3.84483
{CD93_GE=under} => {Belinostat_IC50=Resistant}	0.00597907	0.5	3.98214
{CD93_GE=under} => {PIK-93_IC50=Resistant}	0.00597907	0.5	3.59677
{CD93_GE=under} => {KIN001-244_IC50=Resistant}	0.00597907	0.5	3.52105
{CD93_GE=under} => {ZSTK474_IC50=Resistant}	0.00597907	0.5	3.21635
{CD93_GE=under} => {Vinorelbine_IC50=Resistant}	0.00597907	0.5	3.24757
{CD93_GE=under} => {OSI-027_IC50=Resistant}	0.00597907	0.5	3.09722
{CD93_GE=under} => {TG101348_IC50=Resistant}	0.00597907	0.5	3.18571
{CD93_GE=under} => {AZD6482_IC50=Resistant}	0.00597907	0.5	3.15566
{CD93_GE=under} => {YM155_IC50=Resistant}	0.00597907	0.5	3.27941
{CD93_GE=under} => {Etoposide_IC50=Resistant}	0.00597907	0.5	3.12617
{CD93_GE=under} => {GSK2126458_IC50=Resistant}	0.00597907	0.5	3.04091
{CD93_GE=under} => {5-Fluorouracil_IC50=Resistant}	0.00597907	0.5	2.93421
{CD93_GE=under} => {WZ3105_IC50=Resistant}	0.00597907	0.5	2.76446
{CD93_GE=under} => {PHA-793887_IC50=Resistant}	0.00597907	0.5	2.81092
{CD93_GE=under} => {NPK76-II-72-1_IC50=Resistant}	0.00597907	0.5	2.7418
{CD93_GE=under} => {PF-562271_IC50=Resistant}	0.00597907	0.5	2.85897
{CD93_GE=under} => {PI-103_IC50=Resistant}	0.00597907	0.5	2.63386
{MAGEE1_GE=over} => {JNK-9L_IC50=Resistant}	0.00597907	0.5	3.93529
{MAGEE1_GE=over} => {Bexarotene_IC50=Resistant}	0.00597907	0.5	3.21635
{MAGEE1_GE=over} => {selumetinib_IC50=Resistant}	0.00597907	0.5	3.48438
{MAGEE1_GE=over} => {JNJ-26854165_IC50=Resistant}	0.00597907	0.5	3.24757
{MAGEE1_GE=over} => {PD-0325901_IC50=Resistant}	0.00597907	0.5	3.27941
{MAGEE1_GE=over} => {Bosutinib_IC50=Resistant}	0.00597907	0.5	2.96018
{MAGEE1_GE=over} => {RDEA119_IC50=Resistant}	0.00597907	0.5	2.81092
{MAGEE1_GE=over} => {FK866_IC50=Sensitive}	0.00597907	0.5	2.44161
{MAGEE1_GE=over} => {CHIR-99021_IC50=Resistant}	0.00597907	0.5	2.676
{MAOB_CNV=loss} => {17-AAG_IC50=Sensitive}	0.00597907	0.5	3.09722
{MAOA_CNV=loss} => {17-AAG_IC50=Sensitive}	0.00597907	0.5	3.09722
{TTC30A_GE=under} => {Crizotinib_IC50=Sensitive}	0.00597907	0.5	9.55714
{TTC30A_GE=under} => {AP-24534_IC50=Sensitive}	0.00597907	0.5	4.99254
{TTC30A_GE=under} => {AZD8055_IC50=Sensitive}	0.00597907	0.5	4.18125
{TTC30A_GE=under} => {MK-2206_IC50=Sensitive}	0.00597907	0.5	4.12963
{TTC30A_GE=under} => {KIN001-270_IC50=Sensitive}	0.00597907	0.5	3.59677
{TTC30A_GE=under} => {FK866_IC50=Sensitive}	0.00597907	0.5	2.44161
{ZHX2_GE=under} => {MPS-1-IN-1_IC50=Sensitive}	0.00597907	0.5	3.31188
{C3ORF70_CNV=gain} => {BMS-754807_IC50=Sensitive}	0.00597907	0.5	3.93529
{C3ORF70_CNV=gain} => {Lisitinib_IC50=Sensitive}	0.00597907	0.5	3.63587
{C3ORF70_CNV=gain} => {Epothilone B_IC50=Sensitive}	0.00597907	0.5	3.67582
{C3ORF70_CNV=gain} => {Shikonin_IC50=Resistant}	0.00597907	0.5	3.84483
{C3ORF70_CNV=gain} => {AG-014699_IC50=Resistant}	0.00597907	0.5	3.44845
{C3ORF70_CNV=gain} => {EHT 1864_IC50=Resistant}	0.00597907	0.5	3.06881
{C3ORF70_CNV=gain} => {BX-795_IC50=Resistant}	0.00597907	0.5	3.48438
{C3ORF70_CNV=gain} => {SN-38_IC50=Resistant}	0.00597907	0.5	3.52105
{C3ORF70_CNV=gain} => {PD-0325901_IC50=Resistant}	0.00597907	0.5	3.27941
{C3ORF70_CNV=gain} => {IPA-3_IC50=Resistant}	0.00597907	0.5	2.51504
{RAD52_ENST00000545564_CNV=gain} => {CAY10603_IC50=Resistant}	0.00597907	0.5	3.80114
{RAD52_ENST00000545564_CNV=gain} => {Bosutinib_IC50=Resistant}	0.00597907	0.5	2.96018
{RAD52_ENST00000545564_CNV=gain} => {Ispinesib Mesylate_IC50=Resistant}	0.00597907	0.5	2.49627
{RAD52_CNV=gain} => {CAY10603_IC50=Resistant}	0.00597907	0.5	3.80114
{RAD52_CNV=gain} => {Bosutinib_IC50=Resistant}	0.00597907	0.5	2.96018
{RAD52_CNV=gain} => {Ispinesib Mesylate_IC50=Resistant}	0.00597907	0.5	2.49627
{LTA_GE=over} => {CMK_IC50=Sensitive}	0.00597907	0.5	7.11702
{LTA_GE=over} => {CAL-101_IC50=Sensitive}	0.00597907	0.5	4.07927
{LTA_GE=over} => {BAY 61-3606_IC50=Sensitive}	0.00597907	0.5	3.88953
{LTA_GE=over} => {CAY10603_IC50=Sensitive}	0.00597907	0.5	4.23418
{LTA_GE=over} => {GSK690693_IC50=Sensitive}	0.00597907	0.5	4.91912
{LTA_GE=over} => {PIK-93_IC50=Sensitive}	0.00597907	0.5	3.71667
{LTA_GE=over} => {NSC-207895_IC50=Sensitive}	0.00597907	0.5	3.48438
{LTA_GE=over} => {TPCA-1_IC50=Sensitive}	0.00597907	0.5	3.48438
{LTA_GE=over} => {BIX02189_IC50=Sensitive}	0.00597907	0.5	3.52105
{LTA_GE=over} => {TG101348_IC50=Sensitive}	0.00597907	0.5	3.44845
{LTA_GE=over} => {Cytarabine_IC50=Resistant}	0.00597907	0.5	3.80114
{LTA_GE=over} => {GSK2126458_IC50=Sensitive}	0.00597907	0.5	3.24757
{LTA_GE=over} => {QL-X-138_IC50=Sensitive}	0.00597907	0.5	3.27941
{LTA_GE=over} => {KIN001-260_IC50=Sensitive}	0.00597907	0.5	3.12617
{LTA_GE=over} => {PHA-793887_IC50=Sensitive}	0.00597907	0.5	3.12617
{LTA_GE=over} => {GDC0941_IC50=Resistant}	0.00597907	0.5	3.55851
{LTA_GE=over} => {OSI-027_IC50=Sensitive}	0.00597907	0.5	2.9087
{LTA_GE=over} => {Nutlin-3a (-)_IC50=Sensitive}	0.00597907	0.5	2.88362
{LTA_GE=over} => {SNX-2112_IC50=Sensitive}	0.00597907	0.5	2.96018
{LTA_GE=over} => {5-Fluorouracil_IC50=Sensitive}	0.00597907	0.5	2.88362
{LTA_GE=over} => {I-BET-762_IC50=Sensitive}	0.00597907	0.5	2.98661
{LTA_GE=over} => {Ispinesib Mesylate_IC50=Sensitive}	0.00597907	0.5	2.676
{LTA_GE=over} => {RDEA119_IC50=Resistant}	0.00597907	0.5	2.81092
{TRPA1_ENST00000262209_CNV=gain} => {GW 441756_IC50=Sensitive}	0.00597907	0.5	4.03012
{TRPA1_CNV=gain} => {GW 441756_IC50=Sensitive}	0.00597907	0.5	4.03012
{RP11-383H13.1_CNV=gain} => {GW 441756_IC50=Sensitive}	0.00597907	0.5	4.03012
{OBFC1=Mut} => {VNLG/124_IC50=Sensitive}	0.00597907	0.5	4.40132
{OBFC1=Mut} => {AC220_IC50=Sensitive}	0.00597907	0.5	4.64583
{OBFC1=Mut} => {LAQ824_IC50=Sensitive}	0.00597907	0.5	4.34416
{OBFC1=Mut} => {Zibotentan_IC50=Sensitive}	0.00597907	0.5	4.28846
{OBFC1=Mut} => {BMS345541_IC50=Sensitive}	0.00597907	0.5	4.34416
{OBFC1=Mut} => {Talazoparib_IC50=Sensitive}	0.00597907	0.5	3.67582
{OBFC1=Mut} => {GSK690693_IC50=Sensitive}	0.00597907	0.5	4.91912
{OBFC1=Mut} => {CP466722_IC50=Sensitive}	0.00597907	0.5	3.84483
{OBFC1=Mut} => {ZSTK474_IC50=Sensitive}	0.00597907	0.5	3.63587
{OBFC1=Mut} => {JW-7-24-1_IC50=Sensitive}	0.00597907	0.5	3.44845
{OBFC1=Mut} => {Y-39983_IC50=Sensitive}	0.00597907	0.5	3.44845
{OBFC1=Mut} => {GSK2126458_IC50=Sensitive}	0.00597907	0.5	3.24757
{OBFC1=Mut} => {CX-5461_IC50=Sensitive}	0.00597907	0.5	3.12617
{OBFC1=Mut} => {KIN001-236_IC50=Sensitive}	0.00597907	0.5	3.04091
{OBFC1=Mut} => {WZ3105_IC50=Sensitive}	0.00597907	0.5	3.24757
{OBFC1=Mut} => {RDEA119_IC50=Resistant}	0.00597907	0.5	2.81092
{MT1F_GE=over} => {MK-2206_IC50=Resistant}	0.00597907	0.5	3.55851
{MT1F_GE=over} => {OSI-930_IC50=Resistant}	0.00597907	0.5	3.59677
{MT1F_GE=over} => {Elesclomol_IC50=Resistant}	0.00597907	0.5	3.21635
{RAE1_CNV=gain} => {JNK Inhibitor VIII_IC50=Sensitive}	0.00597907	0.5	3.75843
{RAE1_CNV=gain} => {Tipifarnib_IC50=Sensitive}	0.00597907	0.5	3.88953
{RAE1_CNV=gain} => {17-AAG_IC50=Sensitive}	0.00597907	0.5	3.09722
{RAE1_CNV=gain} => {TPCA-1_IC50=Resistant}	0.00597907	0.5	3.31188
{RAE1_CNV=gain} => {TG101348_IC50=Resistant}	0.00597907	0.5	3.18571
{RAE1_CNV=gain} => {XMD13-2_IC50=Resistant}	0.00597907	0.5	2.85897
{RAE1_CNV=gain} => {NPK76-II-72-1_IC50=Resistant}	0.00597907	0.5	2.7418
{RAE1_CNV=gain} => {Ispinesib Mesylate_IC50=Resistant}	0.00597907	0.5	2.49627
{BMP7_CNV=gain} => {JNK Inhibitor VIII_IC50=Sensitive}	0.00597907	0.5	3.75843
{BMP7_CNV=gain} => {Tipifarnib_IC50=Sensitive}	0.00597907	0.5	3.88953
{BMP7_CNV=gain} => {17-AAG_IC50=Sensitive}	0.00597907	0.5	3.09722
{BMP7_CNV=gain} => {TPCA-1_IC50=Resistant}	0.00597907	0.5	3.31188
{BMP7_CNV=gain} => {TG101348_IC50=Resistant}	0.00597907	0.5	3.18571
{BMP7_CNV=gain} => {XMD13-2_IC50=Resistant}	0.00597907	0.5	2.85897
{BMP7_CNV=gain} => {NPK76-II-72-1_IC50=Resistant}	0.00597907	0.5	2.7418
{BMP7_CNV=gain} => {Ispinesib Mesylate_IC50=Resistant}	0.00597907	0.5	2.49627
{MTRNR2L3_CNV=gain} => {JNK Inhibitor VIII_IC50=Sensitive}	0.00597907	0.5	3.75843
{MTRNR2L3_CNV=gain} => {Tipifarnib_IC50=Sensitive}	0.00597907	0.5	3.88953
{MTRNR2L3_CNV=gain} => {17-AAG_IC50=Sensitive}	0.00597907	0.5	3.09722
{MTRNR2L3_CNV=gain} => {TPCA-1_IC50=Resistant}	0.00597907	0.5	3.31188
{MTRNR2L3_CNV=gain} => {TG101348_IC50=Resistant}	0.00597907	0.5	3.18571
{MTRNR2L3_CNV=gain} => {XMD13-2_IC50=Resistant}	0.00597907	0.5	2.85897
{MTRNR2L3_CNV=gain} => {NPK76-II-72-1_IC50=Resistant}	0.00597907	0.5	2.7418
{MTRNR2L3_CNV=gain} => {Ispinesib Mesylate_IC50=Resistant}	0.00597907	0.5	2.49627
{SPO11_CNV=gain} => {JNK Inhibitor VIII_IC50=Sensitive}	0.00597907	0.5	3.75843
{SPO11_CNV=gain} => {Tipifarnib_IC50=Sensitive}	0.00597907	0.5	3.88953
{SPO11_CNV=gain} => {17-AAG_IC50=Sensitive}	0.00597907	0.5	3.09722
{SPO11_CNV=gain} => {TPCA-1_IC50=Resistant}	0.00597907	0.5	3.31188
{SPO11_CNV=gain} => {TG101348_IC50=Resistant}	0.00597907	0.5	3.18571
{SPO11_CNV=gain} => {XMD13-2_IC50=Resistant}	0.00597907	0.5	2.85897
{SPO11_CNV=gain} => {NPK76-II-72-1_IC50=Resistant}	0.00597907	0.5	2.7418
{SPO11_CNV=gain} => {Ispinesib Mesylate_IC50=Resistant}	0.00597907	0.5	2.49627
{RBM38_CNV=gain} => {JNK Inhibitor VIII_IC50=Sensitive}	0.00597907	0.5	3.75843
{RBM38_CNV=gain} => {Tipifarnib_IC50=Sensitive}	0.00597907	0.5	3.88953
{RBM38_CNV=gain} => {17-AAG_IC50=Sensitive}	0.00597907	0.5	3.09722
{RBM38_CNV=gain} => {TPCA-1_IC50=Resistant}	0.00597907	0.5	3.31188
{RBM38_CNV=gain} => {TG101348_IC50=Resistant}	0.00597907	0.5	3.18571
{RBM38_CNV=gain} => {XMD13-2_IC50=Resistant}	0.00597907	0.5	2.85897
{RBM38_CNV=gain} => {NPK76-II-72-1_IC50=Resistant}	0.00597907	0.5	2.7418
{RBM38_CNV=gain} => {Ispinesib Mesylate_IC50=Resistant}	0.00597907	0.5	2.49627
{GCNT7_ENST00000243913_CNV=gain} => {KIN001-244_IC50=Resistant}	0.00597907	0.5	3.52105
{GCNT7_ENST00000243913_CNV=gain} => {TPCA-1_IC50=Resistant}	0.00597907	0.5	3.31188
{GCNT7_ENST00000243913_CNV=gain} => {TG101348_IC50=Resistant}	0.00597907	0.5	3.18571
{GCNT7_ENST00000243913_CNV=gain} => {SB52334_IC50=Resistant}	0.00597907	0.5	3.12617
{GCNT7_ENST00000243913_CNV=gain} => {XMD13-2_IC50=Resistant}	0.00597907	0.5	2.85897
{GCNT7_ENST00000243913_CNV=gain} => {NPK76-II-72-1_IC50=Resistant}	0.00597907	0.5	2.7418
{GCNT7_ENST00000243913_CNV=gain} => {Ispinesib Mesylate_IC50=Resistant}	0.00597907	0.5	2.49627
{GCNT7_ENST00000243913_CNV=gain} => {CHIR-99021_IC50=Resistant}	0.00597907	0.5	2.676
{C20ORF107_CNV=gain} => {KIN001-244_IC50=Resistant}	0.00597907	0.5	3.52105
{C20ORF107_CNV=gain} => {TPCA-1_IC50=Resistant}	0.00597907	0.5	3.31188
{C20ORF107_CNV=gain} => {TG101348_IC50=Resistant}	0.00597907	0.5	3.18571
{C20ORF107_CNV=gain} => {SB52334_IC50=Resistant}	0.00597907	0.5	3.12617
{C20ORF107_CNV=gain} => {XMD13-2_IC50=Resistant}	0.00597907	0.5	2.85897
{C20ORF107_CNV=gain} => {NPK76-II-72-1_IC50=Resistant}	0.00597907	0.5	2.7418
{C20ORF107_CNV=gain} => {Ispinesib Mesylate_IC50=Resistant}	0.00597907	0.5	2.49627
{C20ORF107_CNV=gain} => {CHIR-99021_IC50=Resistant}	0.00597907	0.5	2.676
{RTFDC1_ENST00000435342_CNV=gain} => {KIN001-244_IC50=Resistant}	0.00597907	0.5	3.52105
{RTFDC1_ENST00000435342_CNV=gain} => {TPCA-1_IC50=Resistant}	0.00597907	0.5	3.31188
{RTFDC1_ENST00000435342_CNV=gain} => {TG101348_IC50=Resistant}	0.00597907	0.5	3.18571
{RTFDC1_ENST00000435342_CNV=gain} => {SB52334_IC50=Resistant}	0.00597907	0.5	3.12617
{RTFDC1_ENST00000435342_CNV=gain} => {XMD13-2_IC50=Resistant}	0.00597907	0.5	2.85897
{RTFDC1_ENST00000435342_CNV=gain} => {NPK76-II-72-1_IC50=Resistant}	0.00597907	0.5	2.7418
{RTFDC1_ENST00000435342_CNV=gain} => {Ispinesib Mesylate_IC50=Resistant}	0.00597907	0.5	2.49627
{RTFDC1_ENST00000435342_CNV=gain} => {CHIR-99021_IC50=Resistant}	0.00597907	0.5	2.676
{RTFDC1_CNV=gain} => {KIN001-244_IC50=Resistant}	0.00597907	0.5	3.52105
{RTFDC1_CNV=gain} => {TPCA-1_IC50=Resistant}	0.00597907	0.5	3.31188
{RTFDC1_CNV=gain} => {TG101348_IC50=Resistant}	0.00597907	0.5	3.18571
{RTFDC1_CNV=gain} => {SB52334_IC50=Resistant}	0.00597907	0.5	3.12617
{RTFDC1_CNV=gain} => {XMD13-2_IC50=Resistant}	0.00597907	0.5	2.85897
{RTFDC1_CNV=gain} => {NPK76-II-72-1_IC50=Resistant}	0.00597907	0.5	2.7418
{RTFDC1_CNV=gain} => {Ispinesib Mesylate_IC50=Resistant}	0.00597907	0.5	2.49627
{RTFDC1_CNV=gain} => {CHIR-99021_IC50=Resistant}	0.00597907	0.5	2.676
{C20ORF43_CNV=gain} => {KIN001-244_IC50=Resistant}	0.00597907	0.5	3.52105
{C20ORF43_CNV=gain} => {TPCA-1_IC50=Resistant}	0.00597907	0.5	3.31188
{C20ORF43_CNV=gain} => {TG101348_IC50=Resistant}	0.00597907	0.5	3.18571
{C20ORF43_CNV=gain} => {SB52334_IC50=Resistant}	0.00597907	0.5	3.12617
{C20ORF43_CNV=gain} => {XMD13-2_IC50=Resistant}	0.00597907	0.5	2.85897
{C20ORF43_CNV=gain} => {NPK76-II-72-1_IC50=Resistant}	0.00597907	0.5	2.7418
{C20ORF43_CNV=gain} => {Ispinesib Mesylate_IC50=Resistant}	0.00597907	0.5	2.49627
{C20ORF43_CNV=gain} => {CHIR-99021_IC50=Resistant}	0.00597907	0.5	2.676
{GCNT7_CNV=gain} => {KIN001-244_IC50=Resistant}	0.00597907	0.5	3.52105
{GCNT7_CNV=gain} => {TPCA-1_IC50=Resistant}	0.00597907	0.5	3.31188
{GCNT7_CNV=gain} => {TG101348_IC50=Resistant}	0.00597907	0.5	3.18571
{GCNT7_CNV=gain} => {SB52334_IC50=Resistant}	0.00597907	0.5	3.12617
{GCNT7_CNV=gain} => {XMD13-2_IC50=Resistant}	0.00597907	0.5	2.85897
{GCNT7_CNV=gain} => {NPK76-II-72-1_IC50=Resistant}	0.00597907	0.5	2.7418
{GCNT7_CNV=gain} => {Ispinesib Mesylate_IC50=Resistant}	0.00597907	0.5	2.49627
{GCNT7_CNV=gain} => {CHIR-99021_IC50=Resistant}	0.00597907	0.5	2.676
{C20ORF106_CNV=gain} => {KIN001-244_IC50=Resistant}	0.00597907	0.5	3.52105
{C20ORF106_CNV=gain} => {TPCA-1_IC50=Resistant}	0.00597907	0.5	3.31188
{C20ORF106_CNV=gain} => {TG101348_IC50=Resistant}	0.00597907	0.5	3.18571
{C20ORF106_CNV=gain} => {SB52334_IC50=Resistant}	0.00597907	0.5	3.12617
{C20ORF106_CNV=gain} => {XMD13-2_IC50=Resistant}	0.00597907	0.5	2.85897
{C20ORF106_CNV=gain} => {NPK76-II-72-1_IC50=Resistant}	0.00597907	0.5	2.7418
{C20ORF106_CNV=gain} => {Ispinesib Mesylate_IC50=Resistant}	0.00597907	0.5	2.49627
{C20ORF106_CNV=gain} => {CHIR-99021_IC50=Resistant}	0.00597907	0.5	2.676
{MTL5_GE=under} => {TW 37_IC50=Sensitive}	0.00597907	0.5	4.77857
{MTL5_GE=under} => {GDC0449_IC50=Sensitive}	0.00597907	0.5	3.44845
{KLC3_GE=under} => {Cyclopamine_IC50=Sensitive}	0.00597907	0.5	7.43333
{KLC3_GE=under} => {TGX221_IC50=Sensitive}	0.00597907	0.5	7.43333
{KLC3_GE=under} => {VNLG/124_IC50=Sensitive}	0.00597907	0.5	4.40132
{KLC3_GE=under} => {AC220_IC50=Sensitive}	0.00597907	0.5	4.64583
{KLC3_GE=under} => {CUDC-101_IC50=Sensitive}	0.00597907	0.5	4.18125
{KLC3_GE=under} => {GSK690693_IC50=Sensitive}	0.00597907	0.5	4.91912
{KLC3_GE=under} => {CP466722_IC50=Sensitive}	0.00597907	0.5	3.84483
{KLC3_GE=under} => {ZSTK474_IC50=Sensitive}	0.00597907	0.5	3.63587
{KLC3_GE=under} => {EKB-569_IC50=Sensitive}	0.00597907	0.5	4.03012
{KLC3_GE=under} => {YM201636_IC50=Sensitive}	0.00597907	0.5	3.80114
{KLC3_GE=under} => {NSC-207895_IC50=Sensitive}	0.00597907	0.5	3.48438
{KLC3_GE=under} => {TPCA-1_IC50=Sensitive}	0.00597907	0.5	3.48438
{KLC3_GE=under} => {IPA-3_IC50=Sensitive}	0.00597907	0.5	3.52105
{KLC3_GE=under} => {BIX02189_IC50=Sensitive}	0.00597907	0.5	3.52105
{KLC3_GE=under} => {STF-62247_IC50=Sensitive}	0.00597907	0.5	3.48438
{KLC3_GE=under} => {FMK_IC50=Sensitive}	0.00597907	0.5	3.67582
{KLC3_GE=under} => {Phenformin_IC50=Sensitive}	0.00597907	0.5	3.67582
{KLC3_GE=under} => {Cytarabine_IC50=Resistant}	0.00597907	0.5	3.80114
{KLC3_GE=under} => {KIN001-102_IC50=Sensitive}	0.00597907	0.5	3.48438
{KLC3_GE=under} => {XMD13-2_IC50=Sensitive}	0.00597907	0.5	3.37879
{KLC3_GE=under} => {QL-XI-92_IC50=Sensitive}	0.00597907	0.5	3.12617
{KLC3_GE=under} => {JQ1_IC50=Sensitive}	0.00597907	0.5	3.27941
{KLC3_GE=under} => {KIN001-260_IC50=Sensitive}	0.00597907	0.5	3.12617
{KLC3_GE=under} => {NPK76-II-72-1_IC50=Sensitive}	0.00597907	0.5	3.09722
{KLC3_GE=under} => {WZ3105_IC50=Sensitive}	0.00597907	0.5	3.24757
{KLC3_GE=under} => {5-Fluorouracil_IC50=Sensitive}	0.00597907	0.5	2.88362
{KLC3_GE=under} => {Tubastatin A_IC50=Sensitive}	0.00597907	0.5	2.7418
{KLC3_GE=under} => {Ispinesib Mesylate_IC50=Sensitive}	0.00597907	0.5	2.676
{KLC3_GE=under} => {FK866_IC50=Sensitive}	0.00597907	0.5	2.44161
{CXORF22_CNV=loss} => {CH5424802_IC50=Sensitive}	0.00597907	0.5	4.07927
{CXORF22_CNV=loss} => {MK-2206_IC50=Resistant}	0.00597907	0.5	3.55851
{CXORF22_CNV=loss} => {LFM-A13_IC50=Resistant}	0.00597907	0.5	3.55851
{CXORF22_CNV=loss} => {FK866_IC50=Resistant}	0.00597907	0.5	2.676
{CXORF22_ENST00000297866_CNV=loss} => {CH5424802_IC50=Sensitive}	0.00597907	0.5	4.07927
{CXORF22_ENST00000297866_CNV=loss} => {MK-2206_IC50=Resistant}	0.00597907	0.5	3.55851
{CXORF22_ENST00000297866_CNV=loss} => {LFM-A13_IC50=Resistant}	0.00597907	0.5	3.55851
{CXORF22_ENST00000297866_CNV=loss} => {FK866_IC50=Resistant}	0.00597907	0.5	2.676
{SHBG=Mut} => {PFI-1_IC50=Sensitive}	0.00597907	0.5	3.59677
{SHBG=Mut} => {XMD15-27_IC50=Sensitive}	0.00597907	0.5	3.55851
{SHBG=Mut} => {Cytarabine_IC50=Resistant}	0.00597907	0.5	3.80114
{SHBG=Mut} => {BX-912_IC50=Sensitive}	0.00597907	0.5	3.31188
{THUMPD1=Mut} => {GSK1070916_IC50=Sensitive}	0.00597907	0.5	4.58219
{THUMPD1=Mut} => {Zibotentan_IC50=Sensitive}	0.00597907	0.5	4.28846
{THUMPD1=Mut} => {THZ-2-102-1_IC50=Sensitive}	0.00597907	0.5	4.03012
{THUMPD1=Mut} => {PIK-93_IC50=Sensitive}	0.00597907	0.5	3.71667
{THUMPD1=Mut} => {CH5424802_IC50=Sensitive}	0.00597907	0.5	4.07927
{THUMPD1=Mut} => {ZSTK474_IC50=Sensitive}	0.00597907	0.5	3.63587
{THUMPD1=Mut} => {TPCA-1_IC50=Sensitive}	0.00597907	0.5	3.48438
{THUMPD1=Mut} => {GDC0941_IC50=Sensitive}	0.00597907	0.5	3.345
{THUMPD1=Mut} => {Phenformin_IC50=Sensitive}	0.00597907	0.5	3.67582
{THUMPD1=Mut} => {GSK2126458_IC50=Sensitive}	0.00597907	0.5	3.24757
{THUMPD1=Mut} => {QL-X-138_IC50=Sensitive}	0.00597907	0.5	3.27941
{THUMPD1=Mut} => {AZD6482_IC50=Sensitive}	0.00597907	0.5	3.18571
{THUMPD1=Mut} => {KIN001-260_IC50=Sensitive}	0.00597907	0.5	3.12617
{THUMPD1=Mut} => {OSI-027_IC50=Sensitive}	0.00597907	0.5	2.9087
{THUMPD1=Mut} => {KIN001-236_IC50=Sensitive}	0.00597907	0.5	3.04091
{THUMPD1=Mut} => {WZ3105_IC50=Sensitive}	0.00597907	0.5	3.24757
{THUMPD1=Mut} => {Tubastatin A_IC50=Sensitive}	0.00597907	0.5	2.7418
{THUMPD1=Mut} => {Ispinesib Mesylate_IC50=Sensitive}	0.00597907	0.5	2.676
{TP53INP2_CNV=gain} => {Pazopanib_IC50=Sensitive}	0.00597907	0.5	4.28846
{TP53INP2_CNV=gain} => {AS601245_IC50=Sensitive}	0.00597907	0.5	4.71127
{TP53INP2_CNV=gain} => {SB590885_IC50=Sensitive}	0.00597907	0.5	4.18125
{TP53INP2_CNV=gain} => {AICAR_IC50=Resistant}	0.00597907	0.5	3.55851
{TP53INP2_CNV=gain} => {Bryostatin 1_IC50=Sensitive}	0.00597907	0.5	3.27941
{TP53INP2_CNV=gain} => {CP466722_IC50=Resistant}	0.00597907	0.5	3.48438
{TP53INP2_CNV=gain} => {PIK-93_IC50=Resistant}	0.00597907	0.5	3.59677
{TP53INP2_CNV=gain} => {EHT 1864_IC50=Resistant}	0.00597907	0.5	3.06881
{TP53INP2_CNV=gain} => {Nutlin-3a (-)_IC50=Resistant}	0.00597907	0.5	3.48438
{TP53INP2_CNV=gain} => {Y-39983_IC50=Resistant}	0.00597907	0.5	3.12617
{TP53INP2_CNV=gain} => {TPCA-1_IC50=Resistant}	0.00597907	0.5	3.31188
{TP53INP2_CNV=gain} => {AZD6482_IC50=Resistant}	0.00597907	0.5	3.15566
{TP53INP2_CNV=gain} => {SB52334_IC50=Resistant}	0.00597907	0.5	3.12617
{TP53INP2_CNV=gain} => {I-BET-762_IC50=Resistant}	0.00597907	0.5	3.06881
{TP53INP2_CNV=gain} => {QL-XII-47_IC50=Resistant}	0.00597907	0.5	3.06881
{TP53INP2_CNV=gain} => {NPK76-II-72-1_IC50=Resistant}	0.00597907	0.5	2.7418
{PIGU_CNV=gain} => {Pazopanib_IC50=Sensitive}	0.00597907	0.5	4.28846
{PIGU_CNV=gain} => {AS601245_IC50=Sensitive}	0.00597907	0.5	4.71127
{PIGU_CNV=gain} => {SB590885_IC50=Sensitive}	0.00597907	0.5	4.18125
{PIGU_CNV=gain} => {AICAR_IC50=Resistant}	0.00597907	0.5	3.55851
{PIGU_CNV=gain} => {Bryostatin 1_IC50=Sensitive}	0.00597907	0.5	3.27941
{PIGU_CNV=gain} => {CP466722_IC50=Resistant}	0.00597907	0.5	3.48438
{PIGU_CNV=gain} => {PIK-93_IC50=Resistant}	0.00597907	0.5	3.59677
{PIGU_CNV=gain} => {EHT 1864_IC50=Resistant}	0.00597907	0.5	3.06881
{PIGU_CNV=gain} => {Nutlin-3a (-)_IC50=Resistant}	0.00597907	0.5	3.48438
{PIGU_CNV=gain} => {Y-39983_IC50=Resistant}	0.00597907	0.5	3.12617
{PIGU_CNV=gain} => {TPCA-1_IC50=Resistant}	0.00597907	0.5	3.31188
{PIGU_CNV=gain} => {AZD6482_IC50=Resistant}	0.00597907	0.5	3.15566
{PIGU_CNV=gain} => {SB52334_IC50=Resistant}	0.00597907	0.5	3.12617
{PIGU_CNV=gain} => {I-BET-762_IC50=Resistant}	0.00597907	0.5	3.06881
{PIGU_CNV=gain} => {QL-XII-47_IC50=Resistant}	0.00597907	0.5	3.06881
{PIGU_CNV=gain} => {NPK76-II-72-1_IC50=Resistant}	0.00597907	0.5	2.7418
{GGT7_CNV=gain} => {Pazopanib_IC50=Sensitive}	0.00597907	0.5	4.28846
{GGT7_CNV=gain} => {AS601245_IC50=Sensitive}	0.00597907	0.5	4.71127
{GGT7_CNV=gain} => {SB590885_IC50=Sensitive}	0.00597907	0.5	4.18125
{GGT7_CNV=gain} => {AICAR_IC50=Resistant}	0.00597907	0.5	3.55851
{GGT7_CNV=gain} => {Bryostatin 1_IC50=Sensitive}	0.00597907	0.5	3.27941
{GGT7_CNV=gain} => {CP466722_IC50=Resistant}	0.00597907	0.5	3.48438
{GGT7_CNV=gain} => {PIK-93_IC50=Resistant}	0.00597907	0.5	3.59677
{GGT7_CNV=gain} => {EHT 1864_IC50=Resistant}	0.00597907	0.5	3.06881
{GGT7_CNV=gain} => {Nutlin-3a (-)_IC50=Resistant}	0.00597907	0.5	3.48438
{GGT7_CNV=gain} => {Y-39983_IC50=Resistant}	0.00597907	0.5	3.12617
{GGT7_CNV=gain} => {TPCA-1_IC50=Resistant}	0.00597907	0.5	3.31188
{GGT7_CNV=gain} => {AZD6482_IC50=Resistant}	0.00597907	0.5	3.15566
{GGT7_CNV=gain} => {SB52334_IC50=Resistant}	0.00597907	0.5	3.12617
{GGT7_CNV=gain} => {I-BET-762_IC50=Resistant}	0.00597907	0.5	3.06881
{GGT7_CNV=gain} => {QL-XII-47_IC50=Resistant}	0.00597907	0.5	3.06881
{GGT7_CNV=gain} => {NPK76-II-72-1_IC50=Resistant}	0.00597907	0.5	2.7418
{NCOA6_CNV=gain} => {Pazopanib_IC50=Sensitive}	0.00597907	0.5	4.28846
{NCOA6_CNV=gain} => {AS601245_IC50=Sensitive}	0.00597907	0.5	4.71127
{NCOA6_CNV=gain} => {SB590885_IC50=Sensitive}	0.00597907	0.5	4.18125
{NCOA6_CNV=gain} => {AICAR_IC50=Resistant}	0.00597907	0.5	3.55851
{NCOA6_CNV=gain} => {Bryostatin 1_IC50=Sensitive}	0.00597907	0.5	3.27941
{NCOA6_CNV=gain} => {CP466722_IC50=Resistant}	0.00597907	0.5	3.48438
{NCOA6_CNV=gain} => {PIK-93_IC50=Resistant}	0.00597907	0.5	3.59677
{NCOA6_CNV=gain} => {EHT 1864_IC50=Resistant}	0.00597907	0.5	3.06881
{NCOA6_CNV=gain} => {Nutlin-3a (-)_IC50=Resistant}	0.00597907	0.5	3.48438
{NCOA6_CNV=gain} => {Y-39983_IC50=Resistant}	0.00597907	0.5	3.12617
{NCOA6_CNV=gain} => {TPCA-1_IC50=Resistant}	0.00597907	0.5	3.31188
{NCOA6_CNV=gain} => {AZD6482_IC50=Resistant}	0.00597907	0.5	3.15566
{NCOA6_CNV=gain} => {SB52334_IC50=Resistant}	0.00597907	0.5	3.12617
{NCOA6_CNV=gain} => {I-BET-762_IC50=Resistant}	0.00597907	0.5	3.06881
{NCOA6_CNV=gain} => {QL-XII-47_IC50=Resistant}	0.00597907	0.5	3.06881
{NCOA6_CNV=gain} => {NPK76-II-72-1_IC50=Resistant}	0.00597907	0.5	2.7418
{FOXL1_GE=under} => {ZM-447439_IC50=Sensitive}	0.00597907	0.5	3.93529
{FOXL1_GE=under} => {PIK-93_IC50=Sensitive}	0.00597907	0.5	3.71667
{FOXL1_GE=under} => {YM201636_IC50=Sensitive}	0.00597907	0.5	3.80114
{FOXL1_GE=under} => {PFI-1_IC50=Sensitive}	0.00597907	0.5	3.59677
{FOXL1_GE=under} => {AR-42_IC50=Sensitive}	0.00597907	0.5	3.71667
{FOXL1_GE=under} => {17-AAG_IC50=Resistant}	0.00597907	0.5	3.37879
{FOXL1_GE=under} => {EHT 1864_IC50=Sensitive}	0.00597907	0.5	3.15566
{FOXL1_GE=under} => {NPK76-II-72-1_IC50=Sensitive}	0.00597907	0.5	3.09722
{FOXL1_GE=under} => {Tubastatin A_IC50=Sensitive}	0.00597907	0.5	2.7418
{NCSTN_GE=under} => {GSK1070916_IC50=Sensitive}	0.00597907	0.5	4.58219
{NCSTN_GE=under} => {BX-912_IC50=Sensitive}	0.00597907	0.5	3.31188
{NCSTN_GE=under} => {Navitoclax_IC50=Sensitive}	0.00597907	0.5	3.31188
{NCSTN_GE=under} => {Trametinib_IC50=Resistant}	0.00597907	0.5	3.18571
{NCSTN_GE=under} => {RDEA119_IC50=Resistant}	0.00597907	0.5	2.81092
{HDAC6_GE=over} => {Etoposide_IC50=Resistant}	0.00597907	0.5	3.12617
{HDAC6_GE=over} => {Gemcitabine_IC50=Resistant}	0.00597907	0.5	2.7875
{SOGA1_GE=under} => {Genentech Cpd 10_IC50=Sensitive}	0.00597907	0.5	3.67582
{SOGA1_GE=under} => {EKB-569_IC50=Sensitive}	0.00597907	0.5	4.03012
{SOGA1_GE=under} => {PFI-1_IC50=Sensitive}	0.00597907	0.5	3.59677
{SOGA1_GE=under} => {FMK_IC50=Sensitive}	0.00597907	0.5	3.67582
{SOGA1_GE=under} => {SB 505124_IC50=Sensitive}	0.00597907	0.5	3.41327
{SOGA1_GE=under} => {GDC0449_IC50=Sensitive}	0.00597907	0.5	3.44845
{SOGA1_GE=under} => {JQ1_IC50=Sensitive}	0.00597907	0.5	3.27941
{SOGA1_GE=under} => {Tamoxifen_IC50=Sensitive}	0.00597907	0.5	3.21635
{SOGA1_GE=under} => {TAK-715_IC50=Sensitive}	0.00597907	0.5	3.41327
{SOGA1_GE=under} => {Methotrexate_IC50=Sensitive}	0.00597907	0.5	3.04091
{IRF2BPL_GE=under} => {Phenformin_IC50=Sensitive}	0.00597907	0.5	3.67582
{IRF2BPL_GE=under} => {KIN001-102_IC50=Sensitive}	0.00597907	0.5	3.48438
{IRF2BPL_GE=under} => {XMD13-2_IC50=Sensitive}	0.00597907	0.5	3.37879
{IRF2BPL_GE=under} => {PI-103_IC50=Sensitive}	0.00597907	0.5	3.18571
{IRF2BPL_GE=under} => {XMD14-99_IC50=Sensitive}	0.00597907	0.5	3.24757
{IRF2BPL_GE=under} => {THZ-2-49_IC50=Sensitive}	0.00597907	0.5	3.01351
{IRF2BPL_GE=under} => {TAK-715_IC50=Sensitive}	0.00597907	0.5	3.41327
{IRF2BPL_GE=under} => {Nutlin-3a (-)_IC50=Sensitive}	0.00597907	0.5	2.88362
{IRF2BPL_GE=under} => {WZ3105_IC50=Sensitive}	0.00597907	0.5	3.24757
{IRF2BPL_GE=under} => {Methotrexate_IC50=Sensitive}	0.00597907	0.5	3.04091
{IRF2BPL_GE=under} => {PD-0325901_IC50=Resistant}	0.00597907	0.5	3.27941
{IRF2BPL_GE=under} => {SNX-2112_IC50=Sensitive}	0.00597907	0.5	2.96018
{IRF2BPL_GE=under} => {I-BET-762_IC50=Sensitive}	0.00597907	0.5	2.98661
{IRF2BPL_GE=under} => {Trametinib_IC50=Resistant}	0.00597907	0.5	3.18571
{IRF2BPL_GE=under} => {RDEA119_IC50=Resistant}	0.00597907	0.5	2.81092
{IRF2BPL_GE=under} => {FK866_IC50=Sensitive}	0.00597907	0.5	2.44161
{PREX1_CNV=gain} => {Tipifarnib_IC50=Sensitive}	0.00597907	0.5	3.88953
{PREX1_CNV=gain} => {Epothilone B_IC50=Sensitive}	0.00597907	0.5	3.67582
{PREX1_CNV=gain} => {CAY10603_IC50=Resistant}	0.00597907	0.5	3.80114
{PREX1_CNV=gain} => {EHT 1864_IC50=Resistant}	0.00597907	0.5	3.06881
{PREX1_CNV=gain} => {I-BET-762_IC50=Resistant}	0.00597907	0.5	3.06881
{PREX1_ENST00000396220_CNV=gain} => {Tipifarnib_IC50=Sensitive}	0.00597907	0.5	3.88953
{PREX1_ENST00000396220_CNV=gain} => {Epothilone B_IC50=Sensitive}	0.00597907	0.5	3.67582
{PREX1_ENST00000396220_CNV=gain} => {CAY10603_IC50=Resistant}	0.00597907	0.5	3.80114
{PREX1_ENST00000396220_CNV=gain} => {EHT 1864_IC50=Resistant}	0.00597907	0.5	3.06881
{PREX1_ENST00000396220_CNV=gain} => {I-BET-762_IC50=Resistant}	0.00597907	0.5	3.06881
{HUS1B=Mut} => {CP724714_IC50=Sensitive}	0.00597907	0.5	4.18125
{HUS1B=Mut} => {TL-2-105_IC50=Sensitive}	0.00597907	0.5	3.88953
{DPY19L3_GE=under} => {Docetaxel_IC50=Sensitive}	0.00597907	0.5	3.55851
{DPY19L3_GE=under} => {Afatinib_IC50=Sensitive}	0.00597907	0.5	3.93529
{DPY19L3_GE=under} => {Bosutinib_IC50=Sensitive}	0.00597907	0.5	3.59677
{DPY19L3_GE=under} => {CAY10603_IC50=Resistant}	0.00597907	0.5	3.80114
{DPY19L3_GE=under} => {Belinostat_IC50=Resistant}	0.00597907	0.5	3.98214
{DPY19L3_GE=under} => {CP466722_IC50=Resistant}	0.00597907	0.5	3.48438
{DPY19L3_GE=under} => {PIK-93_IC50=Resistant}	0.00597907	0.5	3.59677
{DPY19L3_GE=under} => {KIN001-244_IC50=Resistant}	0.00597907	0.5	3.52105
{DPY19L3_GE=under} => {BMS345541_IC50=Resistant}	0.00597907	0.5	3.24757
{DPY19L3_GE=under} => {ZSTK474_IC50=Resistant}	0.00597907	0.5	3.21635
{DPY19L3_GE=under} => {BHG712_IC50=Resistant}	0.00597907	0.5	3.18571
{DPY19L3_GE=under} => {TPCA-1_IC50=Resistant}	0.00597907	0.5	3.31188
{DPY19L3_GE=under} => {THZ-2-102-1_IC50=Resistant}	0.00597907	0.5	3.06881
{DPY19L3_GE=under} => {YM201636_IC50=Resistant}	0.00597907	0.5	2.93421
{DPY19L3_GE=under} => {MPS-1-IN-1_IC50=Resistant}	0.00597907	0.5	2.88362
{DPY19L3_GE=under} => {PHA-793887_IC50=Resistant}	0.00597907	0.5	2.81092
{DPY19L3_GE=under} => {AT-7519_IC50=Resistant}	0.00597907	0.5	2.96018
{DPY19L3_GE=under} => {SNX-2112_IC50=Resistant}	0.00597907	0.5	2.9087
{DPY19L3_GE=under} => {NPK76-II-72-1_IC50=Resistant}	0.00597907	0.5	2.7418
{RAPH1_GE=under} => {Masitinib_IC50=Sensitive}	0.00597907	0.5	5.14615
{RAPH1_GE=under} => {Veliparib_IC50=Sensitive}	0.00597907	0.5	3.93529
{RAPH1_GE=under} => {ZM-447439_IC50=Sensitive}	0.00597907	0.5	3.93529
{RAPH1_GE=under} => {PD-173074_IC50=Sensitive}	0.00597907	0.5	3.88953
{RAPH1_GE=under} => {IPA-3_IC50=Sensitive}	0.00597907	0.5	3.52105
{RAPH1_GE=under} => {GDC0941_IC50=Sensitive}	0.00597907	0.5	3.345
{RAPH1_GE=under} => {UNC1215_IC50=Sensitive}	0.00597907	0.5	3.55851
{RAPH1_GE=under} => {TG101348_IC50=Sensitive}	0.00597907	0.5	3.44845
{RAPH1_GE=under} => {NPK76-II-72-1_IC50=Sensitive}	0.00597907	0.5	3.09722
{RAPH1_GE=under} => {SNX-2112_IC50=Sensitive}	0.00597907	0.5	2.96018
{RAPH1_GE=under} => {5-Fluorouracil_IC50=Sensitive}	0.00597907	0.5	2.88362
{RAPH1_GE=under} => {I-BET-762_IC50=Sensitive}	0.00597907	0.5	2.98661
{BLCAP_CNV=gain} => {GDC0941_IC50=Sensitive}	0.00597907	0.5	3.345
{BLCAP_CNV=gain} => {Mitomycin C_IC50=Resistant}	0.00597907	0.5	3.71667
{BLCAP_CNV=gain} => {CCT018159_IC50=Resistant}	0.00597907	0.5	3.09722
{NNAT_CNV=gain} => {GDC0941_IC50=Sensitive}	0.00597907	0.5	3.345
{NNAT_CNV=gain} => {Mitomycin C_IC50=Resistant}	0.00597907	0.5	3.71667
{NNAT_CNV=gain} => {CCT018159_IC50=Resistant}	0.00597907	0.5	3.09722
{WWC2_GE=under} => {GSK2126458_IC50=Sensitive}	0.00597907	0.5	3.24757
{WWC2_GE=under} => {KIN001-236_IC50=Sensitive}	0.00597907	0.5	3.04091
{WWC2_GE=under} => {WZ3105_IC50=Sensitive}	0.00597907	0.5	3.24757
{WWC2_GE=under} => {Bleomycin (50 uM)_IC50=Resistant}	0.00597907	0.5	3.06881
{WWC2_GE=under} => {RDEA119_IC50=Resistant}	0.00597907	0.5	2.81092
{GLTPD1=Mut} => {PF-4708671_IC50=Sensitive}	0.00597907	0.5	3.75843
{GLTPD1=Mut} => {PFI-1_IC50=Sensitive}	0.00597907	0.5	3.59677
{GLTPD1=Mut} => {AKT inhibitor VIII_IC50=Sensitive}	0.00597907	0.5	3.63587
{TFEB=Mut} => {BMS-708163_IC50=Resistant}	0.00597907	0.5	3.80114
{TFEB=Mut} => {ZSTK474_IC50=Resistant}	0.00597907	0.5	3.21635
{TFEB=Mut} => {rTRAIL_IC50=Sensitive}	0.00597907	0.5	2.96018
{TFEB=Mut} => {GSK2126458_IC50=Resistant}	0.00597907	0.5	3.04091
{WNT5B_CNV=gain} => {I-BET-762_IC50=Resistant}	0.00597907	0.5	3.06881
{WNT5B_CNV=gain} => {NPK76-II-72-1_IC50=Resistant}	0.00597907	0.5	2.7418
{WNT5B_CNV=gain} => {Bosutinib_IC50=Resistant}	0.00597907	0.5	2.96018
{WNT5B_CNV=gain} => {NSC-207895_IC50=Resistant}	0.00597907	0.5	2.57308
{WNT5B_CNV=gain} => {Genentech Cpd 10_IC50=Resistant}	0.00597907	0.5	2.47778
{WNT5B_ENST00000397196_CNV=gain} => {I-BET-762_IC50=Resistant}	0.00597907	0.5	3.06881
{WNT5B_ENST00000397196_CNV=gain} => {NPK76-II-72-1_IC50=Resistant}	0.00597907	0.5	2.7418
{WNT5B_ENST00000397196_CNV=gain} => {Bosutinib_IC50=Resistant}	0.00597907	0.5	2.96018
{WNT5B_ENST00000397196_CNV=gain} => {NSC-207895_IC50=Resistant}	0.00597907	0.5	2.57308
{WNT5B_ENST00000397196_CNV=gain} => {Genentech Cpd 10_IC50=Resistant}	0.00597907	0.5	2.47778
{ADIPOR2_CNV=gain} => {I-BET-762_IC50=Resistant}	0.00597907	0.5	3.06881
{ADIPOR2_CNV=gain} => {NPK76-II-72-1_IC50=Resistant}	0.00597907	0.5	2.7418
{ADIPOR2_CNV=gain} => {Bosutinib_IC50=Resistant}	0.00597907	0.5	2.96018
{ADIPOR2_CNV=gain} => {NSC-207895_IC50=Resistant}	0.00597907	0.5	2.57308
{ADIPOR2_CNV=gain} => {Genentech Cpd 10_IC50=Resistant}	0.00597907	0.5	2.47778
{FBXL14_CNV=gain} => {I-BET-762_IC50=Resistant}	0.00597907	0.5	3.06881
{FBXL14_CNV=gain} => {NPK76-II-72-1_IC50=Resistant}	0.00597907	0.5	2.7418
{FBXL14_CNV=gain} => {Bosutinib_IC50=Resistant}	0.00597907	0.5	2.96018
{FBXL14_CNV=gain} => {NSC-207895_IC50=Resistant}	0.00597907	0.5	2.57308
{FBXL14_CNV=gain} => {Genentech Cpd 10_IC50=Resistant}	0.00597907	0.5	2.47778
{LRRN3_CNV=gain} => {NSC-87877_IC50=Resistant}	0.00597907	0.5	4.03012
{LRRN3_CNV=gain} => {JW-7-24-1_IC50=Resistant}	0.00597907	0.5	4.18125
{LRRN3_CNV=gain} => {TL-2-105_IC50=Resistant}	0.00597907	0.5	3.98214
{LRRN3_CNV=gain} => {GSK429286A_IC50=Resistant}	0.00597907	0.5	4.07927
{LRRN3_CNV=gain} => {VX-702_IC50=Resistant}	0.00597907	0.5	3.98214
{LRRN3_CNV=gain} => {CP466722_IC50=Resistant}	0.00597907	0.5	3.48438
{LRRN3_CNV=gain} => {OSI-930_IC50=Resistant}	0.00597907	0.5	3.59677
{LRRN3_CNV=gain} => {KIN001-244_IC50=Resistant}	0.00597907	0.5	3.52105
{LRRN3_CNV=gain} => {Vorinostat_IC50=Resistant}	0.00597907	0.5	3.44845
{LRRN3_CNV=gain} => {KIN001-260_IC50=Resistant}	0.00597907	0.5	3.27941
{LRRN3_CNV=gain} => {XL-184_IC50=Resistant}	0.00597907	0.5	3.41327
{LRRN3_CNV=gain} => {OSI-027_IC50=Resistant}	0.00597907	0.5	3.09722
{LRRN3_CNV=gain} => {Cisplatin_IC50=Resistant}	0.00597907	0.5	3.31188
{LRRN3_CNV=gain} => {QL-XII-47_IC50=Resistant}	0.00597907	0.5	3.06881
{LRRN3_CNV=gain} => {GSK2126458_IC50=Resistant}	0.00597907	0.5	3.04091
{LRRN3_CNV=gain} => {5-Fluorouracil_IC50=Resistant}	0.00597907	0.5	2.93421
{LRRN3_CNV=gain} => {MPS-1-IN-1_IC50=Resistant}	0.00597907	0.5	2.88362
{LRRN3_CNV=gain} => {KIN001-266_IC50=Resistant}	0.00597907	0.5	2.9087
{LRRN3_CNV=gain} => {SNX-2112_IC50=Resistant}	0.00597907	0.5	2.9087
{LRRN3_CNV=gain} => {BX-912_IC50=Resistant}	0.00597907	0.5	2.96018
{IMMP2L_CNV=gain} => {NSC-87877_IC50=Resistant}	0.00597907	0.5	4.03012
{IMMP2L_CNV=gain} => {JW-7-24-1_IC50=Resistant}	0.00597907	0.5	4.18125
{IMMP2L_CNV=gain} => {TL-2-105_IC50=Resistant}	0.00597907	0.5	3.98214
{IMMP2L_CNV=gain} => {GSK429286A_IC50=Resistant}	0.00597907	0.5	4.07927
{IMMP2L_CNV=gain} => {VX-702_IC50=Resistant}	0.00597907	0.5	3.98214
{IMMP2L_CNV=gain} => {CP466722_IC50=Resistant}	0.00597907	0.5	3.48438
{IMMP2L_CNV=gain} => {OSI-930_IC50=Resistant}	0.00597907	0.5	3.59677
{IMMP2L_CNV=gain} => {KIN001-244_IC50=Resistant}	0.00597907	0.5	3.52105
{IMMP2L_CNV=gain} => {Vorinostat_IC50=Resistant}	0.00597907	0.5	3.44845
{IMMP2L_CNV=gain} => {KIN001-260_IC50=Resistant}	0.00597907	0.5	3.27941
{IMMP2L_CNV=gain} => {XL-184_IC50=Resistant}	0.00597907	0.5	3.41327
{IMMP2L_CNV=gain} => {OSI-027_IC50=Resistant}	0.00597907	0.5	3.09722
{IMMP2L_CNV=gain} => {Cisplatin_IC50=Resistant}	0.00597907	0.5	3.31188
{IMMP2L_CNV=gain} => {QL-XII-47_IC50=Resistant}	0.00597907	0.5	3.06881
{IMMP2L_CNV=gain} => {GSK2126458_IC50=Resistant}	0.00597907	0.5	3.04091
{IMMP2L_CNV=gain} => {5-Fluorouracil_IC50=Resistant}	0.00597907	0.5	2.93421
{IMMP2L_CNV=gain} => {MPS-1-IN-1_IC50=Resistant}	0.00597907	0.5	2.88362
{IMMP2L_CNV=gain} => {KIN001-266_IC50=Resistant}	0.00597907	0.5	2.9087
{IMMP2L_CNV=gain} => {SNX-2112_IC50=Resistant}	0.00597907	0.5	2.9087
{IMMP2L_CNV=gain} => {BX-912_IC50=Resistant}	0.00597907	0.5	2.96018
{IMMP2L_ENST00000437687_CNV=gain} => {NSC-87877_IC50=Resistant}	0.00597907	0.5	4.03012
{IMMP2L_ENST00000437687_CNV=gain} => {JW-7-24-1_IC50=Resistant}	0.00597907	0.5	4.18125
{IMMP2L_ENST00000437687_CNV=gain} => {TL-2-105_IC50=Resistant}	0.00597907	0.5	3.98214
{IMMP2L_ENST00000437687_CNV=gain} => {GSK429286A_IC50=Resistant}	0.00597907	0.5	4.07927
{IMMP2L_ENST00000437687_CNV=gain} => {VX-702_IC50=Resistant}	0.00597907	0.5	3.98214
{IMMP2L_ENST00000437687_CNV=gain} => {CP466722_IC50=Resistant}	0.00597907	0.5	3.48438
{IMMP2L_ENST00000437687_CNV=gain} => {OSI-930_IC50=Resistant}	0.00597907	0.5	3.59677
{IMMP2L_ENST00000437687_CNV=gain} => {KIN001-244_IC50=Resistant}	0.00597907	0.5	3.52105
{IMMP2L_ENST00000437687_CNV=gain} => {Vorinostat_IC50=Resistant}	0.00597907	0.5	3.44845
{IMMP2L_ENST00000437687_CNV=gain} => {KIN001-260_IC50=Resistant}	0.00597907	0.5	3.27941
{IMMP2L_ENST00000437687_CNV=gain} => {XL-184_IC50=Resistant}	0.00597907	0.5	3.41327
{IMMP2L_ENST00000437687_CNV=gain} => {OSI-027_IC50=Resistant}	0.00597907	0.5	3.09722
{IMMP2L_ENST00000437687_CNV=gain} => {Cisplatin_IC50=Resistant}	0.00597907	0.5	3.31188
{IMMP2L_ENST00000437687_CNV=gain} => {QL-XII-47_IC50=Resistant}	0.00597907	0.5	3.06881
{IMMP2L_ENST00000437687_CNV=gain} => {GSK2126458_IC50=Resistant}	0.00597907	0.5	3.04091
{IMMP2L_ENST00000437687_CNV=gain} => {5-Fluorouracil_IC50=Resistant}	0.00597907	0.5	2.93421
{IMMP2L_ENST00000437687_CNV=gain} => {MPS-1-IN-1_IC50=Resistant}	0.00597907	0.5	2.88362
{IMMP2L_ENST00000437687_CNV=gain} => {KIN001-266_IC50=Resistant}	0.00597907	0.5	2.9087
{IMMP2L_ENST00000437687_CNV=gain} => {SNX-2112_IC50=Resistant}	0.00597907	0.5	2.9087
{IMMP2L_ENST00000437687_CNV=gain} => {BX-912_IC50=Resistant}	0.00597907	0.5	2.96018
{OASL_GE=under} => {piperlongumine_IC50=Resistant}	0.00597907	0.5	4.40132
{OASL_GE=under} => {JNK-9L_IC50=Resistant}	0.00597907	0.5	3.93529
{OASL_GE=under} => {BMS-708163_IC50=Resistant}	0.00597907	0.5	3.80114
{OASL_GE=under} => {FH535_IC50=Resistant}	0.00597907	0.5	3.59677
{OASL_GE=under} => {BMS-754807_IC50=Resistant}	0.00597907	0.5	3.80114
{OASL_GE=under} => {AS601245_IC50=Resistant}	0.00597907	0.5	3.41327
{OASL_GE=under} => {Temsirolimus_IC50=Resistant}	0.00597907	0.5	3.75843
{OASL_GE=under} => {HG-6-64-1_IC50=Resistant}	0.00597907	0.5	3.21635
{OASL_GE=under} => {Epothilone B_IC50=Resistant}	0.00597907	0.5	3.27941
{OASL_GE=under} => {GDC0941_IC50=Resistant}	0.00597907	0.5	3.55851
{OASL_GE=under} => {selumetinib_IC50=Resistant}	0.00597907	0.5	3.48438
{OASL_GE=under} => {PD-0332991_IC50=Resistant}	0.00597907	0.5	2.98661
{HTR3A_GE=over} => {GW-2580_IC50=Sensitive}	0.00597907	0.5	4.23418
{HTR3A_GE=over} => {NSC-207895_IC50=Sensitive}	0.00597907	0.5	3.48438
{HTR3A_GE=over} => {Cytarabine_IC50=Resistant}	0.00597907	0.5	3.80114
{HTR3A_GE=over} => {681640_IC50=Resistant}	0.00597907	0.5	3.37879
{HTR3A_GE=over} => {Navitoclax_IC50=Sensitive}	0.00597907	0.5	3.31188
{HTR3A_GE=over} => {Cisplatin_IC50=Resistant}	0.00597907	0.5	3.31188
{HTR3A_GE=over} => {PD-0332991_IC50=Resistant}	0.00597907	0.5	2.98661
{HTR3A_GE=over} => {CHIR-99021_IC50=Resistant}	0.00597907	0.5	2.676
{DDX10_CNV=gain} => {T0901317_IC50=Resistant}	0.00597907	0.5	4.77857
{DDX10_CNV=gain} => {XMD15-27_IC50=Resistant}	0.00597907	0.5	4.03012
{DDX10_CNV=gain} => {SL 0101-1_IC50=Resistant}	0.00597907	0.5	4.03012
{DDX10_CNV=gain} => {JNK Inhibitor VIII_IC50=Resistant}	0.00597907	0.5	3.67582
{DDX10_CNV=gain} => {AICAR_IC50=Resistant}	0.00597907	0.5	3.55851
{DDX10_CNV=gain} => {GDC0449_IC50=Resistant}	0.00597907	0.5	3.63587
{DDX10_CNV=gain} => {Axitinib_IC50=Resistant}	0.00597907	0.5	3.52105
{DDX10_CNV=gain} => {Cisplatin_IC50=Resistant}	0.00597907	0.5	3.31188
{DDX10_CNV=gain} => {Vinblastine_IC50=Resistant}	0.00597907	0.5	3.52105
{DDX10_CNV=gain} => {Bleomycin (50 uM)_IC50=Resistant}	0.00597907	0.5	3.06881
{DDX10_CNV=gain} => {FK866_IC50=Resistant}	0.00597907	0.5	2.676
{KRTAP4-5_GE=over} => {AZD8055_IC50=Sensitive}	0.00597907	0.5	4.18125
{KRTAP4-5_GE=over} => {Phenformin_IC50=Sensitive}	0.00597907	0.5	3.67582
{KRTAP4-5_GE=over} => {KU-55933_IC50=Sensitive}	0.00597907	0.5	3.37879
{KRTAP4-5_GE=over} => {KIN001-260_IC50=Sensitive}	0.00597907	0.5	3.12617
{KRTAP4-5_GE=over} => {Nutlin-3a (-)_IC50=Sensitive}	0.00597907	0.5	2.88362
{KRTAP4-5_GE=over} => {FK866_IC50=Sensitive}	0.00597907	0.5	2.44161
{EPHX3_GE=under} => {AKT inhibitor VIII_IC50=Sensitive}	0.00597907	0.5	3.63587
{EPHX3_GE=under} => {UNC0638_IC50=Resistant}	0.00597907	0.5	2.63386
{EPHX3_GE=under} => {Genentech Cpd 10_IC50=Resistant}	0.00597907	0.5	2.47778
{NR1D2_GE=under} => {AP-24534_IC50=Sensitive}	0.00597907	0.5	4.99254
{NR1D2_GE=under} => {SB52334_IC50=Sensitive}	0.00597907	0.5	3.67582
{NR1D2_GE=under} => {QL-XI-92_IC50=Sensitive}	0.00597907	0.5	3.12617
{NR1D2_GE=under} => {AT-7519_IC50=Sensitive}	0.00597907	0.5	3.24757
{NR1D2_GE=under} => {Methotrexate_IC50=Sensitive}	0.00597907	0.5	3.04091
{NR1D2_GE=under} => {BMS-536924_IC50=Resistant}	0.00597907	0.5	3.21635
{NR1D2_GE=under} => {PAC-1_IC50=Sensitive}	0.00597907	0.5	2.96018
{NR1D2_GE=under} => {Ispinesib Mesylate_IC50=Sensitive}	0.00597907	0.5	2.676
{LST1_GE=under} => {IPA-3_IC50=Resistant}	0.00597907	0.5	2.51504
{LST1_GE=under} => {RDEA119_IC50=Resistant}	0.00597907	0.5	2.81092
{SPATA8=Mut} => {AS601245_IC50=Sensitive}	0.00597907	0.5	4.71127
{ENSG00000214581_CNV=gain} => {Bleomycin_IC50=Sensitive}	0.00597907	0.5	3.63587
{ENSG00000214581_CNV=gain} => {BX-795_IC50=Resistant}	0.00597907	0.5	3.48438
{ENSG00000214581_CNV=gain} => {I-BET-762_IC50=Resistant}	0.00597907	0.5	3.06881
{GOLGA8J=Mut} => {Belinostat_IC50=Sensitive}	0.00597907	0.5	4.71127
{GOLGA8J=Mut} => {681640_IC50=Sensitive}	0.00597907	0.5	4.18125
{GOLGA8J=Mut} => {CEP-701_IC50=Sensitive}	0.00597907	0.5	4.03012
{GOLGA8J=Mut} => {CUDC-101_IC50=Sensitive}	0.00597907	0.5	4.18125
{GOLGA8J=Mut} => {Temozolomide_IC50=Sensitive}	0.00597907	0.5	3.88953
{GOLGA8J=Mut} => {AG-014699_IC50=Sensitive}	0.00597907	0.5	3.59677
{GOLGA8J=Mut} => {Bleomycin (50 uM)_IC50=Sensitive}	0.00597907	0.5	3.21635
{GOLGA8J=Mut} => {Lenalidomide_IC50=Sensitive}	0.00597907	0.5	3.84483
{GOLGA8J=Mut} => {PFI-1_IC50=Sensitive}	0.00597907	0.5	3.59677
{GOLGA8J=Mut} => {AR-42_IC50=Sensitive}	0.00597907	0.5	3.71667
{GOLGA8J=Mut} => {Y-39983_IC50=Sensitive}	0.00597907	0.5	3.44845
{GOLGA8J=Mut} => {KU-55933_IC50=Sensitive}	0.00597907	0.5	3.37879
{GOLGA8J=Mut} => {GDC0449_IC50=Sensitive}	0.00597907	0.5	3.44845
{GOLGA8J=Mut} => {CX-5461_IC50=Sensitive}	0.00597907	0.5	3.12617
{GOLGA8J=Mut} => {SN-38_IC50=Sensitive}	0.00597907	0.5	3.01351
{GOLGA8J=Mut} => {AT-7519_IC50=Sensitive}	0.00597907	0.5	3.24757
{GOLGA8J=Mut} => {Methotrexate_IC50=Sensitive}	0.00597907	0.5	3.04091
{GOLGA8J=Mut} => {5-Fluorouracil_IC50=Sensitive}	0.00597907	0.5	2.88362
{HPN_GE=over} => {Pazopanib_IC50=Sensitive}	0.00597907	0.5	4.28846
{HPN_GE=over} => {FH535_IC50=Sensitive}	0.00597907	0.5	4.18125
{HPN_GE=over} => {AZD8055_IC50=Resistant}	0.00597907	0.5	4.23418
{HPN_GE=over} => {BEZ235_IC50=Resistant}	0.00597907	0.5	4.23418
{HPN_GE=over} => {AICAR_IC50=Resistant}	0.00597907	0.5	3.55851
{HPN_GE=over} => {Bryostatin 1_IC50=Sensitive}	0.00597907	0.5	3.27941
{HPN_GE=over} => {Axitinib_IC50=Resistant}	0.00597907	0.5	3.52105
{HPN_GE=over} => {CCT018159_IC50=Resistant}	0.00597907	0.5	3.09722
{HPN_GE=over} => {681640_IC50=Resistant}	0.00597907	0.5	3.37879
{HPN_GE=over} => {Temsirolimus_IC50=Resistant}	0.00597907	0.5	3.75843
{HPN_GE=over} => {Vinblastine_IC50=Resistant}	0.00597907	0.5	3.52105
{HPN_GE=over} => {5-Fluorouracil_IC50=Resistant}	0.00597907	0.5	2.93421
{HPN_GE=over} => {WZ3105_IC50=Resistant}	0.00597907	0.5	2.76446
{HPN_GE=over} => {Bleomycin (50 uM)_IC50=Resistant}	0.00597907	0.5	3.06881
{HPN_GE=over} => {UNC0638_IC50=Resistant}	0.00597907	0.5	2.63386
{MRI1_GE=under} => {Bleomycin_IC50=Sensitive}	0.00597907	0.5	3.63587
{MRI1_GE=under} => {GSK-650394_IC50=Sensitive}	0.00597907	0.5	3.52105
{MRI1_GE=under} => {CX-5461_IC50=Sensitive}	0.00597907	0.5	3.12617
{MRI1_GE=under} => {5-Fluorouracil_IC50=Sensitive}	0.00597907	0.5	2.88362
{PTCHD4=Mut} => {CP466722_IC50=Sensitive}	0.00597907	0.5	3.84483
{PTCHD4=Mut} => {BMS-708163_IC50=Sensitive}	0.00597907	0.5	3.41327
{PTCHD4=Mut} => {Tipifarnib_IC50=Resistant}	0.00597907	0.5	3.80114
{PTCHD4=Mut} => {AS601245_IC50=Resistant}	0.00597907	0.5	3.41327
{PTCHD4=Mut} => {HG-6-64-1_IC50=Resistant}	0.00597907	0.5	3.21635
{PTCHD4=Mut} => {Navitoclax_IC50=Sensitive}	0.00597907	0.5	3.31188
{PTCHD4=Mut} => {KIN001-266_IC50=Resistant}	0.00597907	0.5	2.9087
{PTCHD4=Mut} => {PAC-1_IC50=Sensitive}	0.00597907	0.5	2.96018
{PTCHD4=Mut} => {QS11_IC50=Resistant}	0.00597907	0.5	2.57308
{PTCHD4=Mut} => {IPA-3_IC50=Resistant}	0.00597907	0.5	2.51504
{UVRAG_CNV=gain} => {Bosutinib_IC50=Sensitive}	0.00597907	0.5	3.59677
{UVRAG_CNV=gain} => {QL-X-138_IC50=Resistant}	0.00597907	0.5	3.31188
{UVRAG_CNV=gain} => {XMD13-2_IC50=Resistant}	0.00597907	0.5	2.85897
{UVRAG_CNV=gain} => {PF-562271_IC50=Resistant}	0.00597907	0.5	2.85897
{UVRAG_CNV=gain} => {PI-103_IC50=Resistant}	0.00597907	0.5	2.63386
{UVRAG_CNV=gain} => {IPA-3_IC50=Resistant}	0.00597907	0.5	2.51504
{HBD=Mut} => {17-AAG_IC50=Resistant}	0.00597907	0.5	3.37879
{HBD=Mut} => {EHT 1864_IC50=Resistant}	0.00597907	0.5	3.06881
{HBD=Mut} => {AKT inhibitor VIII_IC50=Resistant}	0.00597907	0.5	3.12617
{HBD=Mut} => {FK866_IC50=Sensitive}	0.00597907	0.5	2.44161
{COX6A1P2=Mut} => {Talazoparib_IC50=Sensitive}	0.00597907	0.5	3.67582
{COX6A1P2=Mut} => {Trametinib_IC50=Resistant}	0.00597907	0.5	3.18571
{CHRNA4=Mut} => {GSK269962A_IC50=Resistant}	0.00597907	0.5	3.345
{RFX3_ENST00000420720_CNV=gain} => {NU-7441_IC50=Resistant}	0.00597907	0.5	3.24757
{RFX3_ENST00000420720_CNV=gain} => {Elesclomol_IC50=Resistant}	0.00597907	0.5	3.21635
{RFX3_ENST00000382004_CNV=gain} => {NU-7441_IC50=Resistant}	0.00597907	0.5	3.24757
{RFX3_ENST00000382004_CNV=gain} => {Elesclomol_IC50=Resistant}	0.00597907	0.5	3.21635
{RFX3_ENST00000381984_CNV=gain} => {NU-7441_IC50=Resistant}	0.00597907	0.5	3.24757
{RFX3_ENST00000381984_CNV=gain} => {Elesclomol_IC50=Resistant}	0.00597907	0.5	3.21635
{RFX3_ENST00000449234_CNV=gain} => {NU-7441_IC50=Resistant}	0.00597907	0.5	3.24757
{RFX3_ENST00000449234_CNV=gain} => {Elesclomol_IC50=Resistant}	0.00597907	0.5	3.21635
{ENSG00000203286_CNV=gain} => {NU-7441_IC50=Resistant}	0.00597907	0.5	3.24757
{ENSG00000203286_CNV=gain} => {Elesclomol_IC50=Resistant}	0.00597907	0.5	3.21635
{RFX3_CNV=gain} => {NU-7441_IC50=Resistant}	0.00597907	0.5	3.24757
{RFX3_CNV=gain} => {Elesclomol_IC50=Resistant}	0.00597907	0.5	3.21635
{RFX3_ENST00000442560_CNV=gain} => {NU-7441_IC50=Resistant}	0.00597907	0.5	3.24757
{RFX3_ENST00000442560_CNV=gain} => {Elesclomol_IC50=Resistant}	0.00597907	0.5	3.21635
{MAP4K1_CNV=gain} => {Cetuximab_IC50=Resistant}	0.00597907	0.5	6.08182
{FLJ16165_CNV=gain} => {Cetuximab_IC50=Resistant}	0.00597907	0.5	6.08182
{IL28B_CNV=gain} => {Cetuximab_IC50=Resistant}	0.00597907	0.5	6.08182
{NCCRP1_CNV=gain} => {Cetuximab_IC50=Resistant}	0.00597907	0.5	6.08182
{SYCN_CNV=gain} => {Cetuximab_IC50=Resistant}	0.00597907	0.5	6.08182
{ACTN4_CNV=gain} => {Cetuximab_IC50=Resistant}	0.00597907	0.5	6.08182
{PAK4_CNV=gain} => {Cetuximab_IC50=Resistant}	0.00597907	0.5	6.08182
{MAP4K1_ENST00000396857_CNV=gain} => {Cetuximab_IC50=Resistant}	0.00597907	0.5	6.08182
{RYR1_CNV=gain} => {Cetuximab_IC50=Resistant}	0.00597907	0.5	6.08182
{EIF3K_CNV=gain} => {Cetuximab_IC50=Resistant}	0.00597907	0.5	6.08182
{CAPN12_CNV=gain} => {Cetuximab_IC50=Resistant}	0.00597907	0.5	6.08182
{IL28A_CNV=gain} => {Cetuximab_IC50=Resistant}	0.00597907	0.5	6.08182
{LGALS7_CNV=gain} => {Cetuximab_IC50=Resistant}	0.00597907	0.5	6.08182
{LGALS4_CNV=gain} => {Cetuximab_IC50=Resistant}	0.00597907	0.5	6.08182
{LGALS7_ENST00000378626_CNV=gain} => {Cetuximab_IC50=Resistant}	0.00597907	0.5	6.08182
{THSD4_GE=under} => {TW 37_IC50=Sensitive}	0.00597907	0.5	4.77857
{THSD4_GE=under} => {KIN001-244_IC50=Sensitive}	0.00597907	0.5	4.34416
{THSD4_GE=under} => {681640_IC50=Sensitive}	0.00597907	0.5	4.18125
{THSD4_GE=under} => {SB52334_IC50=Sensitive}	0.00597907	0.5	3.67582
{THSD4_GE=under} => {SB 216763_IC50=Sensitive}	0.00597907	0.5	3.98214
{THSD4_GE=under} => {YM201636_IC50=Sensitive}	0.00597907	0.5	3.80114
{THSD4_GE=under} => {GDC0449_IC50=Sensitive}	0.00597907	0.5	3.44845
{THSD4_GE=under} => {QL-X-138_IC50=Sensitive}	0.00597907	0.5	3.27941
{THSD4_GE=under} => {FK866_IC50=Sensitive}	0.00597907	0.5	2.44161
{SYNGR1_GE=under} => {Nilotinib_IC50=Sensitive}	0.00597907	0.5	6.96875
{SYNGR1_GE=under} => {BMS345541_IC50=Sensitive}	0.00597907	0.5	4.34416
{SYNGR1_GE=under} => {BHG712_IC50=Sensitive}	0.00597907	0.5	4.23418
{SYNGR1_GE=under} => {CP466722_IC50=Sensitive}	0.00597907	0.5	3.84483
{SYNGR1_GE=under} => {FMK_IC50=Sensitive}	0.00597907	0.5	3.67582
{SYNGR1_GE=under} => {YM155_IC50=Resistant}	0.00597907	0.5	3.27941
{SYNGR1_GE=under} => {Trametinib_IC50=Sensitive}	0.00597907	0.5	2.7418
{SYNGR1_GE=under} => {I-BET-762_IC50=Sensitive}	0.00597907	0.5	2.98661
{SYNGR1_GE=under} => {PAC-1_IC50=Sensitive}	0.00597907	0.5	2.96018
{SYNGR1_GE=under} => {Bleomycin (50 uM)_IC50=Resistant}	0.00597907	0.5	3.06881
{MB21D2_CNV=gain} => {GW 441756_IC50=Resistant}	0.00597907	0.5	4.58219
{MB21D2_CNV=gain} => {BEZ235_IC50=Resistant}	0.00597907	0.5	4.23418
{MB21D2_CNV=gain} => {AG-014699_IC50=Resistant}	0.00597907	0.5	3.44845
{MB21D2_CNV=gain} => {17-AAG_IC50=Resistant}	0.00597907	0.5	3.37879
{MB21D2_CNV=gain} => {CCT018159_IC50=Resistant}	0.00597907	0.5	3.09722
{MB21D2_CNV=gain} => {Temsirolimus_IC50=Resistant}	0.00597907	0.5	3.75843
{MB21D2_CNV=gain} => {PAC-1_IC50=Resistant}	0.00597907	0.5	3.09722
{MB21D2_CNV=gain} => {GSK269962A_IC50=Resistant}	0.00597907	0.5	3.345
{MB21D2_CNV=gain} => {PD-0325901_IC50=Resistant}	0.00597907	0.5	3.27941
{MB21D2_CNV=gain} => {Bosutinib_IC50=Resistant}	0.00597907	0.5	2.96018
{MB21D2_CNV=gain} => {RDEA119_IC50=Resistant}	0.00597907	0.5	2.81092
{FGF12_ENST00000445105_CNV=gain} => {GW 441756_IC50=Resistant}	0.00597907	0.5	4.58219
{FGF12_ENST00000445105_CNV=gain} => {BEZ235_IC50=Resistant}	0.00597907	0.5	4.23418
{FGF12_ENST00000445105_CNV=gain} => {AG-014699_IC50=Resistant}	0.00597907	0.5	3.44845
{FGF12_ENST00000445105_CNV=gain} => {17-AAG_IC50=Resistant}	0.00597907	0.5	3.37879
{FGF12_ENST00000445105_CNV=gain} => {CCT018159_IC50=Resistant}	0.00597907	0.5	3.09722
{FGF12_ENST00000445105_CNV=gain} => {Temsirolimus_IC50=Resistant}	0.00597907	0.5	3.75843
{FGF12_ENST00000445105_CNV=gain} => {PAC-1_IC50=Resistant}	0.00597907	0.5	3.09722
{FGF12_ENST00000445105_CNV=gain} => {GSK269962A_IC50=Resistant}	0.00597907	0.5	3.345
{FGF12_ENST00000445105_CNV=gain} => {PD-0325901_IC50=Resistant}	0.00597907	0.5	3.27941
{FGF12_ENST00000445105_CNV=gain} => {Bosutinib_IC50=Resistant}	0.00597907	0.5	2.96018
{FGF12_ENST00000445105_CNV=gain} => {RDEA119_IC50=Resistant}	0.00597907	0.5	2.81092
{CRISPLD1_CNV=gain} => {DMOG_IC50=Sensitive}	0.00597907	0.5	3.80114
{CRISPLD1_CNV=gain} => {JW-7-24-1_IC50=Resistant}	0.00597907	0.5	4.18125
{CRISPLD1_CNV=gain} => {STF-62247_IC50=Sensitive}	0.00597907	0.5	3.48438
{SLC7A3_GE=under} => {AG-014699_IC50=Sensitive}	0.00597907	0.5	3.59677
{NUPR1L_CNV=gain} => {Docetaxel_IC50=Sensitive}	0.00597907	0.5	3.55851
{NUPR1L_CNV=gain} => {Gefitinib_IC50=Sensitive}	0.00597907	0.5	4.03012
{CHCHD2_CNV=gain} => {Docetaxel_IC50=Sensitive}	0.00597907	0.5	3.55851
{CHCHD2_CNV=gain} => {Gefitinib_IC50=Sensitive}	0.00597907	0.5	4.03012
{PHKG1_CNV=gain} => {Docetaxel_IC50=Sensitive}	0.00597907	0.5	3.55851
{PHKG1_CNV=gain} => {Gefitinib_IC50=Sensitive}	0.00597907	0.5	4.03012
{SUMF2_ENST00000342190_CNV=gain} => {Docetaxel_IC50=Sensitive}	0.00597907	0.5	3.55851
{SUMF2_ENST00000342190_CNV=gain} => {Gefitinib_IC50=Sensitive}	0.00597907	0.5	4.03012
{CCT6A_CNV=gain} => {Docetaxel_IC50=Sensitive}	0.00597907	0.5	3.55851
{CCT6A_CNV=gain} => {Gefitinib_IC50=Sensitive}	0.00597907	0.5	4.03012
{SUMF2_CNV=gain} => {Docetaxel_IC50=Sensitive}	0.00597907	0.5	3.55851
{SUMF2_CNV=gain} => {Gefitinib_IC50=Sensitive}	0.00597907	0.5	4.03012
{PJA1_GE=over} => {Camptothecin_IC50=Sensitive}	0.00597907	0.5	3.52105
{PJA1_GE=over} => {Embelin_IC50=Resistant}	0.00597907	0.5	3.93529
{PJA1_GE=over} => {Tipifarnib_IC50=Resistant}	0.00597907	0.5	3.80114
{PJA1_GE=over} => {RO-3306_IC50=Resistant}	0.00597907	0.5	3.48438
{PJA1_GE=over} => {KU-55933_IC50=Resistant}	0.00597907	0.5	3.345
{PJA1_GE=over} => {VX-11e_IC50=Resistant}	0.00597907	0.5	3.27941
{PJA1_GE=over} => {GSK269962A_IC50=Resistant}	0.00597907	0.5	3.345
{PJA1_GE=over} => {HG-6-64-1_IC50=Resistant}	0.00597907	0.5	3.21635
{PJA1_GE=over} => {Bleomycin_IC50=Resistant}	0.00597907	0.5	3.04091
{DDX59_GE=under} => {FK866_IC50=Sensitive}	0.00597907	0.5	2.44161
{RELA_GE=under} => {Trametinib_IC50=Resistant}	0.00597907	0.5	3.18571
{RELA_GE=under} => {RDEA119_IC50=Resistant}	0.00597907	0.5	2.81092
{FCHSD2_CNV=gain} => {Gefitinib_IC50=Sensitive}	0.00597907	0.5	4.03012
{FCHSD2_CNV=gain} => {Afatinib_IC50=Sensitive}	0.00597907	0.5	3.93529
{FCHSD2_CNV=gain} => {Axitinib_IC50=Resistant}	0.00597907	0.5	3.52105
{FCHSD2_CNV=gain} => {IPA-3_IC50=Resistant}	0.00597907	0.5	2.51504
{FCHSD2_ENST00000409418_CNV=gain} => {Gefitinib_IC50=Sensitive}	0.00597907	0.5	4.03012
{FCHSD2_ENST00000409418_CNV=gain} => {Afatinib_IC50=Sensitive}	0.00597907	0.5	3.93529
{FCHSD2_ENST00000409418_CNV=gain} => {Axitinib_IC50=Resistant}	0.00597907	0.5	3.52105
{FCHSD2_ENST00000409418_CNV=gain} => {IPA-3_IC50=Resistant}	0.00597907	0.5	2.51504
{P2RY6_CNV=gain} => {Gefitinib_IC50=Sensitive}	0.00597907	0.5	4.03012
{P2RY6_CNV=gain} => {Afatinib_IC50=Sensitive}	0.00597907	0.5	3.93529
{P2RY6_CNV=gain} => {Axitinib_IC50=Resistant}	0.00597907	0.5	3.52105
{P2RY6_CNV=gain} => {IPA-3_IC50=Resistant}	0.00597907	0.5	2.51504
{P2RY2_CNV=gain} => {Gefitinib_IC50=Sensitive}	0.00597907	0.5	4.03012
{P2RY2_CNV=gain} => {Afatinib_IC50=Sensitive}	0.00597907	0.5	3.93529
{P2RY2_CNV=gain} => {Axitinib_IC50=Resistant}	0.00597907	0.5	3.52105
{P2RY2_CNV=gain} => {IPA-3_IC50=Resistant}	0.00597907	0.5	2.51504
{ARHGEF17_CNV=gain} => {Gefitinib_IC50=Sensitive}	0.00597907	0.5	4.03012
{ARHGEF17_CNV=gain} => {Afatinib_IC50=Sensitive}	0.00597907	0.5	3.93529
{ARHGEF17_CNV=gain} => {Axitinib_IC50=Resistant}	0.00597907	0.5	3.52105
{ARHGEF17_CNV=gain} => {IPA-3_IC50=Resistant}	0.00597907	0.5	2.51504
{RNF215_GE=under} => {Zibotentan_IC50=Sensitive}	0.00597907	0.5	4.28846
{RNF215_GE=under} => {ZM-447439_IC50=Sensitive}	0.00597907	0.5	3.93529
{RNF215_GE=under} => {Embelin_IC50=Resistant}	0.00597907	0.5	3.93529
{RNF215_GE=under} => {HG-6-64-1_IC50=Resistant}	0.00597907	0.5	3.21635
{RNF215_GE=under} => {Bleomycin_IC50=Resistant}	0.00597907	0.5	3.04091
{RNF215_GE=under} => {RDEA119_IC50=Resistant}	0.00597907	0.5	2.81092
{SH3PXD2B_GE=under} => {VNLG/124_IC50=Sensitive}	0.00597907	0.5	4.40132
{SH3PXD2B_GE=under} => {Zibotentan_IC50=Sensitive}	0.00597907	0.5	4.28846
{SH3PXD2B_GE=under} => {Temozolomide_IC50=Sensitive}	0.00597907	0.5	3.88953
{SH3PXD2B_GE=under} => {Veliparib_IC50=Sensitive}	0.00597907	0.5	3.93529
{SH3PXD2B_GE=under} => {SL 0101-1_IC50=Sensitive}	0.00597907	0.5	3.93529
{SH3PXD2B_GE=under} => {AICAR_IC50=Sensitive}	0.00597907	0.5	3.98214
{SH3PXD2B_GE=under} => {ZSTK474_IC50=Sensitive}	0.00597907	0.5	3.63587
{SH3PXD2B_GE=under} => {PFI-1_IC50=Sensitive}	0.00597907	0.5	3.59677
{SH3PXD2B_GE=under} => {STF-62247_IC50=Sensitive}	0.00597907	0.5	3.48438
{SH3PXD2B_GE=under} => {CCT007093_IC50=Sensitive}	0.00597907	0.5	3.41327
{SH3PXD2B_GE=under} => {GSK2126458_IC50=Sensitive}	0.00597907	0.5	3.24757
{SH3PXD2B_GE=under} => {XMD14-99_IC50=Sensitive}	0.00597907	0.5	3.24757
{SH3PXD2B_GE=under} => {NPK76-II-72-1_IC50=Sensitive}	0.00597907	0.5	3.09722
{SH3PXD2B_GE=under} => {AT-7519_IC50=Sensitive}	0.00597907	0.5	3.24757
{SH3PXD2B_GE=under} => {WZ3105_IC50=Sensitive}	0.00597907	0.5	3.24757
{SH3PXD2B_GE=under} => {I-BET-762_IC50=Sensitive}	0.00597907	0.5	2.98661
{SH3PXD2B_GE=under} => {PAC-1_IC50=Sensitive}	0.00597907	0.5	2.96018
{MFAP4_CNV=gain} => {ZG-10_IC50=Sensitive}	0.00597907	0.5	7.43333
{MFAP4_CNV=gain} => {GW 441756_IC50=Sensitive}	0.00597907	0.5	4.03012
{MFAP4_CNV=gain} => {Lisitinib_IC50=Resistant}	0.00597907	0.5	4.18125
{MFAP4_CNV=gain} => {AICAR_IC50=Resistant}	0.00597907	0.5	3.55851
{MFAP4_CNV=gain} => {BHG712_IC50=Resistant}	0.00597907	0.5	3.18571
{MFAP4_CNV=gain} => {BAY 61-3606_IC50=Resistant}	0.00597907	0.5	3.12617
{B9D1_CNV=gain} => {ZG-10_IC50=Sensitive}	0.00597907	0.5	7.43333
{B9D1_CNV=gain} => {GW 441756_IC50=Sensitive}	0.00597907	0.5	4.03012
{B9D1_CNV=gain} => {Lisitinib_IC50=Resistant}	0.00597907	0.5	4.18125
{B9D1_CNV=gain} => {AICAR_IC50=Resistant}	0.00597907	0.5	3.55851
{B9D1_CNV=gain} => {BHG712_IC50=Resistant}	0.00597907	0.5	3.18571
{B9D1_CNV=gain} => {BAY 61-3606_IC50=Resistant}	0.00597907	0.5	3.12617
{MAPK7_CNV=gain} => {ZG-10_IC50=Sensitive}	0.00597907	0.5	7.43333
{MAPK7_CNV=gain} => {GW 441756_IC50=Sensitive}	0.00597907	0.5	4.03012
{MAPK7_CNV=gain} => {Lisitinib_IC50=Resistant}	0.00597907	0.5	4.18125
{MAPK7_CNV=gain} => {AICAR_IC50=Resistant}	0.00597907	0.5	3.55851
{MAPK7_CNV=gain} => {BHG712_IC50=Resistant}	0.00597907	0.5	3.18571
{MAPK7_CNV=gain} => {BAY 61-3606_IC50=Resistant}	0.00597907	0.5	3.12617
{B9D1_ENST00000268841_CNV=gain} => {ZG-10_IC50=Sensitive}	0.00597907	0.5	7.43333
{B9D1_ENST00000268841_CNV=gain} => {GW 441756_IC50=Sensitive}	0.00597907	0.5	4.03012
{B9D1_ENST00000268841_CNV=gain} => {Lisitinib_IC50=Resistant}	0.00597907	0.5	4.18125
{B9D1_ENST00000268841_CNV=gain} => {AICAR_IC50=Resistant}	0.00597907	0.5	3.55851
{B9D1_ENST00000268841_CNV=gain} => {BHG712_IC50=Resistant}	0.00597907	0.5	3.18571
{B9D1_ENST00000268841_CNV=gain} => {BAY 61-3606_IC50=Resistant}	0.00597907	0.5	3.12617
{SLC47A1_CNV=gain} => {ZG-10_IC50=Sensitive}	0.00597907	0.5	7.43333
{SLC47A1_CNV=gain} => {GW 441756_IC50=Sensitive}	0.00597907	0.5	4.03012
{SLC47A1_CNV=gain} => {Lisitinib_IC50=Resistant}	0.00597907	0.5	4.18125
{SLC47A1_CNV=gain} => {AICAR_IC50=Resistant}	0.00597907	0.5	3.55851
{SLC47A1_CNV=gain} => {BHG712_IC50=Resistant}	0.00597907	0.5	3.18571
{SLC47A1_CNV=gain} => {BAY 61-3606_IC50=Resistant}	0.00597907	0.5	3.12617
{MFAP4_ENST00000395592_CNV=gain} => {ZG-10_IC50=Sensitive}	0.00597907	0.5	7.43333
{MFAP4_ENST00000395592_CNV=gain} => {GW 441756_IC50=Sensitive}	0.00597907	0.5	4.03012
{MFAP4_ENST00000395592_CNV=gain} => {Lisitinib_IC50=Resistant}	0.00597907	0.5	4.18125
{MFAP4_ENST00000395592_CNV=gain} => {AICAR_IC50=Resistant}	0.00597907	0.5	3.55851
{MFAP4_ENST00000395592_CNV=gain} => {BHG712_IC50=Resistant}	0.00597907	0.5	3.18571
{MFAP4_ENST00000395592_CNV=gain} => {BAY 61-3606_IC50=Resistant}	0.00597907	0.5	3.12617
{RNF112_ENST00000453070_CNV=gain} => {ZG-10_IC50=Sensitive}	0.00597907	0.5	7.43333
{RNF112_ENST00000453070_CNV=gain} => {GW 441756_IC50=Sensitive}	0.00597907	0.5	4.03012
{RNF112_ENST00000453070_CNV=gain} => {Lisitinib_IC50=Resistant}	0.00597907	0.5	4.18125
{RNF112_ENST00000453070_CNV=gain} => {AICAR_IC50=Resistant}	0.00597907	0.5	3.55851
{RNF112_ENST00000453070_CNV=gain} => {BHG712_IC50=Resistant}	0.00597907	0.5	3.18571
{RNF112_ENST00000453070_CNV=gain} => {BAY 61-3606_IC50=Resistant}	0.00597907	0.5	3.12617
{FAM117B_GE=over} => {AZ628_IC50=Resistant}	0.00597907	0.5	10.4531
{FAM117B_GE=over} => {GSK1070916_IC50=Sensitive}	0.00597907	0.5	4.58219
{FAM117B_GE=over} => {BX-912_IC50=Sensitive}	0.00597907	0.5	3.31188
{FAM117B_GE=over} => {Docetaxel_IC50=Resistant}	0.00597907	0.5	3.52105
{FAM117B_GE=over} => {Navitoclax_IC50=Sensitive}	0.00597907	0.5	3.31188
{FAM117B_GE=over} => {GDC0941_IC50=Resistant}	0.00597907	0.5	3.55851
{FAM117B_GE=over} => {PD-0325901_IC50=Resistant}	0.00597907	0.5	3.27941
{FAM117B_GE=over} => {PD-0332991_IC50=Resistant}	0.00597907	0.5	2.98661
{ZNF528_GE=under} => {GSK690693_IC50=Resistant}	0.00597907	0.5	5.66949
{ZNF528_GE=under} => {XMD15-27_IC50=Resistant}	0.00597907	0.5	4.03012
{ZNF528_GE=under} => {GSK429286A_IC50=Resistant}	0.00597907	0.5	4.07927
{ZNF528_GE=under} => {EX-527_IC50=Resistant}	0.00597907	0.5	3.88953
{ZNF528_GE=under} => {XMD14-99_IC50=Resistant}	0.00597907	0.5	3.93529
{ZNF528_GE=under} => {KIN001-055_IC50=Resistant}	0.00597907	0.5	3.48438
{ZNF528_GE=under} => {QL-XII-47_IC50=Resistant}	0.00597907	0.5	3.06881
{ZNF528_GE=under} => {Trametinib_IC50=Sensitive}	0.00597907	0.5	2.7418
{ZNF528_GE=under} => {IPA-3_IC50=Resistant}	0.00597907	0.5	2.51504
{C6ORF52_GE=under} => {NSC-87877_IC50=Sensitive}	0.00597907	0.5	4.58219
{C6ORF52_GE=under} => {KIN001-102_IC50=Resistant}	0.00597907	0.5	3.21635
{C6ORF52_GE=under} => {KIN001-055_IC50=Resistant}	0.00597907	0.5	3.48438
{C6ORF52_GE=under} => {Thapsigargin_IC50=Resistant}	0.00597907	0.5	3.31188
{C6ORF52_GE=under} => {Temsirolimus_IC50=Resistant}	0.00597907	0.5	3.75843
{C6ORF52_GE=under} => {SB52334_IC50=Resistant}	0.00597907	0.5	3.12617
{C6ORF52_GE=under} => {5-Fluorouracil_IC50=Resistant}	0.00597907	0.5	2.93421
{C6ORF52_GE=under} => {KIN001-266_IC50=Resistant}	0.00597907	0.5	2.9087
{C6ORF52_GE=under} => {SNX-2112_IC50=Resistant}	0.00597907	0.5	2.9087
{C6ORF52_GE=under} => {PF-562271_IC50=Resistant}	0.00597907	0.5	2.85897
{C6ORF52_GE=under} => {Gemcitabine_IC50=Resistant}	0.00597907	0.5	2.7875
{C6ORF52_GE=under} => {QS11_IC50=Resistant}	0.00597907	0.5	2.57308
{C6ORF52_GE=under} => {NSC-207895_IC50=Resistant}	0.00597907	0.5	2.57308
{C6ORF52_GE=under} => {FK866_IC50=Resistant}	0.00597907	0.5	2.676
{CTSL3=Mut} => {BIRB 0796_IC50=Sensitive}	0.00597907	0.5	3.84483
{CTSL3=Mut} => {Belinostat_IC50=Resistant}	0.00597907	0.5	3.98214
{CTSL3=Mut} => {AS605240_IC50=Resistant}	0.00597907	0.5	3.55851
{CTSL3=Mut} => {CP466722_IC50=Resistant}	0.00597907	0.5	3.48438
{CTSL3=Mut} => {QS11_IC50=Sensitive}	0.00597907	0.5	3.48438
{CTSL3=Mut} => {BMS345541_IC50=Resistant}	0.00597907	0.5	3.24757
{CTSL3=Mut} => {XL-184_IC50=Resistant}	0.00597907	0.5	3.41327
{CTSL3=Mut} => {Masitinib_IC50=Resistant}	0.00597907	0.5	3.01351
{CTSL3=Mut} => {AT-7519_IC50=Resistant}	0.00597907	0.5	2.96018
{CTSL3=Mut} => {BX-912_IC50=Resistant}	0.00597907	0.5	2.96018
{IRF2BP2=Mut} => {selumetinib_IC50=Sensitive}	0.00597907	0.5	3.27941
{IRF2BP2=Mut} => {Trametinib_IC50=Sensitive}	0.00597907	0.5	2.7418
{DIDO1_GE=under} => {681640_IC50=Sensitive}	0.00597907	0.5	4.18125
{DIDO1_GE=under} => {KU-55933_IC50=Sensitive}	0.00597907	0.5	3.37879
{DIDO1_GE=under} => {EKB-569_IC50=Resistant}	0.00597907	0.5	3.37879
{DIDO1_GE=under} => {KIN001-244_IC50=Resistant}	0.00597907	0.5	3.52105
{DIDO1_GE=under} => {QL-X-138_IC50=Resistant}	0.00597907	0.5	3.31188
{DIDO1_GE=under} => {KIN001-055_IC50=Resistant}	0.00597907	0.5	3.48438
{DIDO1_GE=under} => {QL-XI-92_IC50=Resistant}	0.00597907	0.5	3.48438
{DIDO1_GE=under} => {BHG712_IC50=Resistant}	0.00597907	0.5	3.18571
{DIDO1_GE=under} => {XL-184_IC50=Resistant}	0.00597907	0.5	3.41327
{DIDO1_GE=under} => {OSI-027_IC50=Resistant}	0.00597907	0.5	3.09722
{DIDO1_GE=under} => {TG101348_IC50=Resistant}	0.00597907	0.5	3.18571
{DIDO1_GE=under} => {I-BET-762_IC50=Resistant}	0.00597907	0.5	3.06881
{DIDO1_GE=under} => {NG-25_IC50=Resistant}	0.00597907	0.5	3.15566
{DIDO1_GE=under} => {QL-XII-47_IC50=Resistant}	0.00597907	0.5	3.06881
{DIDO1_GE=under} => {THZ-2-102-1_IC50=Resistant}	0.00597907	0.5	3.06881
{DIDO1_GE=under} => {PHA-793887_IC50=Resistant}	0.00597907	0.5	2.81092
{DIDO1_GE=under} => {KIN001-266_IC50=Resistant}	0.00597907	0.5	2.9087
{DIDO1_GE=under} => {AT-7519_IC50=Resistant}	0.00597907	0.5	2.96018
{DIDO1_GE=under} => {NPK76-II-72-1_IC50=Resistant}	0.00597907	0.5	2.7418
{DIDO1_GE=under} => {BX-912_IC50=Resistant}	0.00597907	0.5	2.96018
{DIDO1_GE=under} => {Genentech Cpd 10_IC50=Resistant}	0.00597907	0.5	2.47778
{MME_GE=under} => {rTRAIL_IC50=Resistant}	0.00597907	0.5	4.99254
{MME_GE=under} => {Lenalidomide_IC50=Resistant}	0.00597907	0.5	4.91912
{MME_GE=under} => {GW 441756_IC50=Resistant}	0.00597907	0.5	4.58219
{MME_GE=under} => {Bryostatin 1_IC50=Resistant}	0.00597907	0.5	4.12963
{MME_GE=under} => {STF-62247_IC50=Resistant}	0.00597907	0.5	4.18125
{MME_GE=under} => {GSK429286A_IC50=Resistant}	0.00597907	0.5	4.07927
{MME_GE=under} => {SB 216763_IC50=Resistant}	0.00597907	0.5	4.12963
{MME_GE=under} => {EX-527_IC50=Resistant}	0.00597907	0.5	3.88953
{MME_GE=under} => {CAY10603_IC50=Resistant}	0.00597907	0.5	3.80114
{MME_GE=under} => {Belinostat_IC50=Resistant}	0.00597907	0.5	3.98214
{MME_GE=under} => {AG-014699_IC50=Resistant}	0.00597907	0.5	3.44845
{MME_GE=under} => {PIK-93_IC50=Resistant}	0.00597907	0.5	3.59677
{MME_GE=under} => {KIN001-236_IC50=Resistant}	0.00597907	0.5	3.48438
{MME_GE=under} => {Axitinib_IC50=Resistant}	0.00597907	0.5	3.52105
{MME_GE=under} => {Temsirolimus_IC50=Resistant}	0.00597907	0.5	3.75843
{MME_GE=under} => {Y-39983_IC50=Resistant}	0.00597907	0.5	3.12617
{MME_GE=under} => {Elesclomol_IC50=Resistant}	0.00597907	0.5	3.21635
{MME_GE=under} => {SNX-2112_IC50=Resistant}	0.00597907	0.5	2.9087
{MME_GE=under} => {NPK76-II-72-1_IC50=Resistant}	0.00597907	0.5	2.7418
{MME_GE=under} => {BX-912_IC50=Resistant}	0.00597907	0.5	2.96018
{MME_GE=under} => {Ispinesib Mesylate_IC50=Resistant}	0.00597907	0.5	2.49627
{MME_GE=under} => {Genentech Cpd 10_IC50=Resistant}	0.00597907	0.5	2.47778
{ARHGEF2_GE=under} => {BMS-754807_IC50=Sensitive}	0.00597907	0.5	3.93529
{ARHGEF2_GE=under} => {JNK Inhibitor VIII_IC50=Sensitive}	0.00597907	0.5	3.75843
{ARHGEF2_GE=under} => {Afatinib_IC50=Sensitive}	0.00597907	0.5	3.93529
{ARHGEF2_GE=under} => {Shikonin_IC50=Resistant}	0.00597907	0.5	3.84483
{ARHGEF2_GE=under} => {LY317615_IC50=Resistant}	0.00597907	0.5	3.01351
{ALOX5AP_GE=under} => {KIN001-260_IC50=Resistant}	0.00597907	0.5	3.27941
{ALOX5AP_GE=under} => {BIX02189_IC50=Resistant}	0.00597907	0.5	3.09722
{ALOX5AP_GE=under} => {GSK2126458_IC50=Resistant}	0.00597907	0.5	3.04091
{HAGHL=Mut} => {PF-4708671_IC50=Sensitive}	0.00597907	0.5	3.75843
{HAGHL=Mut} => {PFI-1_IC50=Resistant}	0.00597907	0.5	3.52105
{HAGHL=Mut} => {selumetinib_IC50=Resistant}	0.00597907	0.5	3.48438
{HAGHL=Mut} => {Nutlin-3a (-)_IC50=Sensitive}	0.00597907	0.5	2.88362
{HAGHL=Mut} => {FK866_IC50=Resistant}	0.00597907	0.5	2.676
{HAGHL=Mut} => {RDEA119_IC50=Resistant}	0.00597907	0.5	2.81092
{TEAD3_GE=under} => {AZD7762_IC50=Sensitive}	0.00597907	0.5	4.52027
{TEAD3_GE=under} => {Camptothecin_IC50=Sensitive}	0.00597907	0.5	3.52105
{TEAD3_GE=under} => {UNC1215_IC50=Sensitive}	0.00597907	0.5	3.55851
{TEAD3_GE=under} => {Vorinostat_IC50=Sensitive}	0.00597907	0.5	3.48438
{TEAD3_GE=under} => {17-AAG_IC50=Resistant}	0.00597907	0.5	3.37879
{TEAD3_GE=under} => {Navitoclax_IC50=Sensitive}	0.00597907	0.5	3.31188
{TEAD3_GE=under} => {Trametinib_IC50=Resistant}	0.00597907	0.5	3.18571
{TEAD3_GE=under} => {FK866_IC50=Sensitive}	0.00597907	0.5	2.44161
{UMPS=Mut} => {JQ12_IC50=Resistant}	0.00597907	0.5	3.345
{SUCNR1_CNV=gain} => {RO-3306_IC50=Sensitive}	0.00597907	0.5	3.63587
{SUCNR1_CNV=gain} => {Pazopanib_IC50=Resistant}	0.00597907	0.5	3.84483
{SUCNR1_CNV=gain} => {GDC0941_IC50=Sensitive}	0.00597907	0.5	3.345
{SUCNR1_CNV=gain} => {AZD7762_IC50=Resistant}	0.00597907	0.5	3.93529
{SUCNR1_CNV=gain} => {CCT018159_IC50=Resistant}	0.00597907	0.5	3.09722
{AADAC_CNV=gain} => {RO-3306_IC50=Sensitive}	0.00597907	0.5	3.63587
{AADAC_CNV=gain} => {Pazopanib_IC50=Resistant}	0.00597907	0.5	3.84483
{AADAC_CNV=gain} => {GDC0941_IC50=Sensitive}	0.00597907	0.5	3.345
{AADAC_CNV=gain} => {AZD7762_IC50=Resistant}	0.00597907	0.5	3.93529
{AADAC_CNV=gain} => {CCT018159_IC50=Resistant}	0.00597907	0.5	3.09722
{AADACL2_ENST00000356517_CNV=gain} => {RO-3306_IC50=Sensitive}	0.00597907	0.5	3.63587
{AADACL2_ENST00000356517_CNV=gain} => {Pazopanib_IC50=Resistant}	0.00597907	0.5	3.84483
{AADACL2_ENST00000356517_CNV=gain} => {GDC0941_IC50=Sensitive}	0.00597907	0.5	3.345
{AADACL2_ENST00000356517_CNV=gain} => {AZD7762_IC50=Resistant}	0.00597907	0.5	3.93529
{AADACL2_ENST00000356517_CNV=gain} => {CCT018159_IC50=Resistant}	0.00597907	0.5	3.09722
{TMEM14E_ENST00000408960_CNV=gain} => {RO-3306_IC50=Sensitive}	0.00597907	0.5	3.63587
{TMEM14E_ENST00000408960_CNV=gain} => {Pazopanib_IC50=Resistant}	0.00597907	0.5	3.84483
{TMEM14E_ENST00000408960_CNV=gain} => {GDC0941_IC50=Sensitive}	0.00597907	0.5	3.345
{TMEM14E_ENST00000408960_CNV=gain} => {AZD7762_IC50=Resistant}	0.00597907	0.5	3.93529
{TMEM14E_ENST00000408960_CNV=gain} => {CCT018159_IC50=Resistant}	0.00597907	0.5	3.09722
{ENSG00000229619_CNV=gain} => {RO-3306_IC50=Sensitive}	0.00597907	0.5	3.63587
{ENSG00000229619_CNV=gain} => {Pazopanib_IC50=Resistant}	0.00597907	0.5	3.84483
{ENSG00000229619_CNV=gain} => {GDC0941_IC50=Sensitive}	0.00597907	0.5	3.345
{ENSG00000229619_CNV=gain} => {AZD7762_IC50=Resistant}	0.00597907	0.5	3.93529
{ENSG00000229619_CNV=gain} => {CCT018159_IC50=Resistant}	0.00597907	0.5	3.09722
{MBNL1_CNV=gain} => {RO-3306_IC50=Sensitive}	0.00597907	0.5	3.63587
{MBNL1_CNV=gain} => {Pazopanib_IC50=Resistant}	0.00597907	0.5	3.84483
{MBNL1_CNV=gain} => {GDC0941_IC50=Sensitive}	0.00597907	0.5	3.345
{MBNL1_CNV=gain} => {AZD7762_IC50=Resistant}	0.00597907	0.5	3.93529
{MBNL1_CNV=gain} => {CCT018159_IC50=Resistant}	0.00597907	0.5	3.09722
{MBNL1_ENST00000324196_CNV=gain} => {RO-3306_IC50=Sensitive}	0.00597907	0.5	3.63587
{MBNL1_ENST00000324196_CNV=gain} => {Pazopanib_IC50=Resistant}	0.00597907	0.5	3.84483
{MBNL1_ENST00000324196_CNV=gain} => {GDC0941_IC50=Sensitive}	0.00597907	0.5	3.345
{MBNL1_ENST00000324196_CNV=gain} => {AZD7762_IC50=Resistant}	0.00597907	0.5	3.93529
{MBNL1_ENST00000324196_CNV=gain} => {CCT018159_IC50=Resistant}	0.00597907	0.5	3.09722
{TMEM14E_CNV=gain} => {RO-3306_IC50=Sensitive}	0.00597907	0.5	3.63587
{TMEM14E_CNV=gain} => {Pazopanib_IC50=Resistant}	0.00597907	0.5	3.84483
{TMEM14E_CNV=gain} => {GDC0941_IC50=Sensitive}	0.00597907	0.5	3.345
{TMEM14E_CNV=gain} => {AZD7762_IC50=Resistant}	0.00597907	0.5	3.93529
{TMEM14E_CNV=gain} => {CCT018159_IC50=Resistant}	0.00597907	0.5	3.09722
{AADACL2_CNV=gain} => {RO-3306_IC50=Sensitive}	0.00597907	0.5	3.63587
{AADACL2_CNV=gain} => {Pazopanib_IC50=Resistant}	0.00597907	0.5	3.84483
{AADACL2_CNV=gain} => {GDC0941_IC50=Sensitive}	0.00597907	0.5	3.345
{AADACL2_CNV=gain} => {AZD7762_IC50=Resistant}	0.00597907	0.5	3.93529
{AADACL2_CNV=gain} => {CCT018159_IC50=Resistant}	0.00597907	0.5	3.09722
{MBNL1_ENST00000282488_CNV=gain} => {RO-3306_IC50=Sensitive}	0.00597907	0.5	3.63587
{MBNL1_ENST00000282488_CNV=gain} => {Pazopanib_IC50=Resistant}	0.00597907	0.5	3.84483
{MBNL1_ENST00000282488_CNV=gain} => {GDC0941_IC50=Sensitive}	0.00597907	0.5	3.345
{MBNL1_ENST00000282488_CNV=gain} => {AZD7762_IC50=Resistant}	0.00597907	0.5	3.93529
{MBNL1_ENST00000282488_CNV=gain} => {CCT018159_IC50=Resistant}	0.00597907	0.5	3.09722
{ARL14_CNV=gain} => {AZD7762_IC50=Resistant}	0.00597907	0.5	3.93529
{ARL14_CNV=gain} => {CEP-701_IC50=Resistant}	0.00597907	0.5	3.63587
{ARL14_CNV=gain} => {EHT 1864_IC50=Resistant}	0.00597907	0.5	3.06881
{ARL14_CNV=gain} => {SB 505124_IC50=Resistant}	0.00597907	0.5	3.52105
{ARL14_CNV=gain} => {Bosutinib_IC50=Resistant}	0.00597907	0.5	2.96018
{ARL14_CNV=gain} => {RDEA119_IC50=Resistant}	0.00597907	0.5	2.81092
{PPM1L_ENST00000498165_CNV=gain} => {AZD7762_IC50=Resistant}	0.00597907	0.5	3.93529
{PPM1L_ENST00000498165_CNV=gain} => {CEP-701_IC50=Resistant}	0.00597907	0.5	3.63587
{PPM1L_ENST00000498165_CNV=gain} => {EHT 1864_IC50=Resistant}	0.00597907	0.5	3.06881
{PPM1L_ENST00000498165_CNV=gain} => {SB 505124_IC50=Resistant}	0.00597907	0.5	3.52105
{PPM1L_ENST00000498165_CNV=gain} => {Bosutinib_IC50=Resistant}	0.00597907	0.5	2.96018
{PPM1L_ENST00000498165_CNV=gain} => {RDEA119_IC50=Resistant}	0.00597907	0.5	2.81092
{RAD52=Mut} => {681640_IC50=Sensitive}	0.00597907	0.5	4.18125
{RAD52=Mut} => {Lisitinib_IC50=Resistant}	0.00597907	0.5	4.18125
{RAD52=Mut} => {CEP-701_IC50=Resistant}	0.00597907	0.5	3.63587
{RAD52=Mut} => {BMS345541_IC50=Resistant}	0.00597907	0.5	3.24757
{RAD52=Mut} => {TPCA-1_IC50=Resistant}	0.00597907	0.5	3.31188
{RAD52=Mut} => {BAY 61-3606_IC50=Resistant}	0.00597907	0.5	3.12617
{RAD52=Mut} => {YM155_IC50=Resistant}	0.00597907	0.5	3.27941
{RAD52=Mut} => {BMS-536924_IC50=Resistant}	0.00597907	0.5	3.21635
{RAD52=Mut} => {AT-7519_IC50=Resistant}	0.00597907	0.5	2.96018
{RAD52=Mut} => {PF-562271_IC50=Resistant}	0.00597907	0.5	2.85897
{RAD52=Mut} => {Gemcitabine_IC50=Resistant}	0.00597907	0.5	2.7875
{RAD52=Mut} => {NSC-207895_IC50=Resistant}	0.00597907	0.5	2.57308
{NKAIN3=Mut} => {Bleomycin (50 uM)_IC50=Sensitive}	0.00597907	0.5	3.21635
{NKAIN3=Mut} => {CI-1040_IC50=Resistant}	0.00597907	0.5	4.28846
{NKAIN3=Mut} => {Belinostat_IC50=Resistant}	0.00597907	0.5	3.98214
{NKAIN3=Mut} => {CUDC-101_IC50=Resistant}	0.00597907	0.5	3.41327
{NKAIN3=Mut} => {AR-42_IC50=Resistant}	0.00597907	0.5	3.63587
{NKAIN3=Mut} => {SN-38_IC50=Sensitive}	0.00597907	0.5	3.01351
{NKAIN3=Mut} => {YM155_IC50=Resistant}	0.00597907	0.5	3.27941
{NKAIN3=Mut} => {PAC-1_IC50=Sensitive}	0.00597907	0.5	2.96018
{ENSG00000196115_CNV=gain} => {GSK429286A_IC50=Resistant}	0.00597907	0.5	4.07927
{ENSG00000196115_CNV=gain} => {Lisitinib_IC50=Resistant}	0.00597907	0.5	4.18125
{ENSG00000196115_CNV=gain} => {AUY922_IC50=Resistant}	0.00597907	0.5	3.98214
{ENSG00000196115_CNV=gain} => {JNK-9L_IC50=Resistant}	0.00597907	0.5	3.93529
{ENSG00000196115_CNV=gain} => {Mitomycin C_IC50=Resistant}	0.00597907	0.5	3.71667
{ENSG00000196115_CNV=gain} => {Doxorubicin_IC50=Resistant}	0.00597907	0.5	3.55851
{ENSG00000196115_CNV=gain} => {KIN001-055_IC50=Resistant}	0.00597907	0.5	3.48438
{ENSG00000196115_CNV=gain} => {TL-1-85_IC50=Resistant}	0.00597907	0.5	3.44845
{ENSG00000196115_CNV=gain} => {KIN001-260_IC50=Resistant}	0.00597907	0.5	3.27941
{ENSG00000196115_CNV=gain} => {PAC-1_IC50=Resistant}	0.00597907	0.5	3.09722
{ENSG00000196115_CNV=gain} => {Vinorelbine_IC50=Resistant}	0.00597907	0.5	3.24757
{ENSG00000196115_CNV=gain} => {BHG712_IC50=Resistant}	0.00597907	0.5	3.18571
{ENSG00000196115_CNV=gain} => {Y-39983_IC50=Resistant}	0.00597907	0.5	3.12617
{ENSG00000196115_CNV=gain} => {XL-184_IC50=Resistant}	0.00597907	0.5	3.41327
{ENSG00000196115_CNV=gain} => {TPCA-1_IC50=Resistant}	0.00597907	0.5	3.31188
{ENSG00000196115_CNV=gain} => {Epothilone B_IC50=Resistant}	0.00597907	0.5	3.27941
{ENSG00000196115_CNV=gain} => {Cisplatin_IC50=Resistant}	0.00597907	0.5	3.31188
{ENSG00000196115_CNV=gain} => {TG101348_IC50=Resistant}	0.00597907	0.5	3.18571
{ENSG00000196115_CNV=gain} => {I-BET-762_IC50=Resistant}	0.00597907	0.5	3.06881
{ENSG00000196115_CNV=gain} => {NG-25_IC50=Resistant}	0.00597907	0.5	3.15566
{ENSG00000196115_CNV=gain} => {Etoposide_IC50=Resistant}	0.00597907	0.5	3.12617
{ENSG00000196115_CNV=gain} => {BIX02189_IC50=Resistant}	0.00597907	0.5	3.09722
{ENSG00000196115_CNV=gain} => {THZ-2-102-1_IC50=Resistant}	0.00597907	0.5	3.06881
{ENSG00000196115_CNV=gain} => {YM201636_IC50=Resistant}	0.00597907	0.5	2.93421
{ENSG00000196115_CNV=gain} => {MPS-1-IN-1_IC50=Resistant}	0.00597907	0.5	2.88362
{ENSG00000196115_CNV=gain} => {SNX-2112_IC50=Resistant}	0.00597907	0.5	2.9087
{ENSG00000196115_CNV=gain} => {Bleomycin (50 uM)_IC50=Resistant}	0.00597907	0.5	3.06881
{ENSG00000196115_CNV=gain} => {NPK76-II-72-1_IC50=Resistant}	0.00597907	0.5	2.7418
{ENSG00000196115_CNV=gain} => {PF-562271_IC50=Resistant}	0.00597907	0.5	2.85897
{ENSG00000196115_CNV=gain} => {Gemcitabine_IC50=Resistant}	0.00597907	0.5	2.7875
{ENSG00000196115_CNV=gain} => {BX-912_IC50=Resistant}	0.00597907	0.5	2.96018
{ENSG00000196115_CNV=gain} => {FK866_IC50=Resistant}	0.00597907	0.5	2.676
{ENSG00000196115_CNV=gain} => {Ispinesib Mesylate_IC50=Resistant}	0.00597907	0.5	2.49627
{TSPAN12_CNV=gain} => {GSK429286A_IC50=Resistant}	0.00597907	0.5	4.07927
{TSPAN12_CNV=gain} => {EX-527_IC50=Resistant}	0.00597907	0.5	3.88953
{TSPAN12_CNV=gain} => {CP466722_IC50=Resistant}	0.00597907	0.5	3.48438
{TSPAN12_CNV=gain} => {KIN001-236_IC50=Resistant}	0.00597907	0.5	3.48438
{TSPAN12_CNV=gain} => {KIN001-244_IC50=Resistant}	0.00597907	0.5	3.52105
{TSPAN12_CNV=gain} => {TL-1-85_IC50=Resistant}	0.00597907	0.5	3.44845
{TSPAN12_CNV=gain} => {Vorinostat_IC50=Resistant}	0.00597907	0.5	3.44845
{TSPAN12_CNV=gain} => {GSK269962A_IC50=Resistant}	0.00597907	0.5	3.345
{TSPAN12_CNV=gain} => {XL-184_IC50=Resistant}	0.00597907	0.5	3.41327
{TSPAN12_CNV=gain} => {OSI-027_IC50=Resistant}	0.00597907	0.5	3.09722
{TSPAN12_CNV=gain} => {TG101348_IC50=Resistant}	0.00597907	0.5	3.18571
{TSPAN12_CNV=gain} => {AKT inhibitor VIII_IC50=Resistant}	0.00597907	0.5	3.12617
{TSPAN12_CNV=gain} => {BIX02189_IC50=Resistant}	0.00597907	0.5	3.09722
{TSPAN12_CNV=gain} => {GSK2126458_IC50=Resistant}	0.00597907	0.5	3.04091
{TSPAN12_CNV=gain} => {5-Fluorouracil_IC50=Resistant}	0.00597907	0.5	2.93421
{TSPAN12_CNV=gain} => {MPS-1-IN-1_IC50=Resistant}	0.00597907	0.5	2.88362
{TSPAN12_CNV=gain} => {SNX-2112_IC50=Resistant}	0.00597907	0.5	2.9087
{TSPAN12_CNV=gain} => {Genentech Cpd 10_IC50=Resistant}	0.00597907	0.5	2.47778
{CADPS2_ENST00000313070_CNV=gain} => {GSK429286A_IC50=Resistant}	0.00597907	0.5	4.07927
{CADPS2_ENST00000313070_CNV=gain} => {EX-527_IC50=Resistant}	0.00597907	0.5	3.88953
{CADPS2_ENST00000313070_CNV=gain} => {CP466722_IC50=Resistant}	0.00597907	0.5	3.48438
{CADPS2_ENST00000313070_CNV=gain} => {KIN001-236_IC50=Resistant}	0.00597907	0.5	3.48438
{CADPS2_ENST00000313070_CNV=gain} => {KIN001-244_IC50=Resistant}	0.00597907	0.5	3.52105
{CADPS2_ENST00000313070_CNV=gain} => {TL-1-85_IC50=Resistant}	0.00597907	0.5	3.44845
{CADPS2_ENST00000313070_CNV=gain} => {Vorinostat_IC50=Resistant}	0.00597907	0.5	3.44845
{CADPS2_ENST00000313070_CNV=gain} => {GSK269962A_IC50=Resistant}	0.00597907	0.5	3.345
{CADPS2_ENST00000313070_CNV=gain} => {XL-184_IC50=Resistant}	0.00597907	0.5	3.41327
{CADPS2_ENST00000313070_CNV=gain} => {OSI-027_IC50=Resistant}	0.00597907	0.5	3.09722
{CADPS2_ENST00000313070_CNV=gain} => {TG101348_IC50=Resistant}	0.00597907	0.5	3.18571
{CADPS2_ENST00000313070_CNV=gain} => {AKT inhibitor VIII_IC50=Resistant}	0.00597907	0.5	3.12617
{CADPS2_ENST00000313070_CNV=gain} => {BIX02189_IC50=Resistant}	0.00597907	0.5	3.09722
{CADPS2_ENST00000313070_CNV=gain} => {GSK2126458_IC50=Resistant}	0.00597907	0.5	3.04091
{CADPS2_ENST00000313070_CNV=gain} => {5-Fluorouracil_IC50=Resistant}	0.00597907	0.5	2.93421
{CADPS2_ENST00000313070_CNV=gain} => {MPS-1-IN-1_IC50=Resistant}	0.00597907	0.5	2.88362
{CADPS2_ENST00000313070_CNV=gain} => {SNX-2112_IC50=Resistant}	0.00597907	0.5	2.9087
{CADPS2_ENST00000313070_CNV=gain} => {Genentech Cpd 10_IC50=Resistant}	0.00597907	0.5	2.47778
{CPED1_CNV=gain} => {GSK429286A_IC50=Resistant}	0.00597907	0.5	4.07927
{CPED1_CNV=gain} => {EX-527_IC50=Resistant}	0.00597907	0.5	3.88953
{CPED1_CNV=gain} => {CP466722_IC50=Resistant}	0.00597907	0.5	3.48438
{CPED1_CNV=gain} => {KIN001-236_IC50=Resistant}	0.00597907	0.5	3.48438
{CPED1_CNV=gain} => {KIN001-244_IC50=Resistant}	0.00597907	0.5	3.52105
{CPED1_CNV=gain} => {TL-1-85_IC50=Resistant}	0.00597907	0.5	3.44845
{CPED1_CNV=gain} => {Vorinostat_IC50=Resistant}	0.00597907	0.5	3.44845
{CPED1_CNV=gain} => {GSK269962A_IC50=Resistant}	0.00597907	0.5	3.345
{CPED1_CNV=gain} => {XL-184_IC50=Resistant}	0.00597907	0.5	3.41327
{CPED1_CNV=gain} => {OSI-027_IC50=Resistant}	0.00597907	0.5	3.09722
{CPED1_CNV=gain} => {TG101348_IC50=Resistant}	0.00597907	0.5	3.18571
{CPED1_CNV=gain} => {AKT inhibitor VIII_IC50=Resistant}	0.00597907	0.5	3.12617
{CPED1_CNV=gain} => {BIX02189_IC50=Resistant}	0.00597907	0.5	3.09722
{CPED1_CNV=gain} => {GSK2126458_IC50=Resistant}	0.00597907	0.5	3.04091
{CPED1_CNV=gain} => {5-Fluorouracil_IC50=Resistant}	0.00597907	0.5	2.93421
{CPED1_CNV=gain} => {MPS-1-IN-1_IC50=Resistant}	0.00597907	0.5	2.88362
{CPED1_CNV=gain} => {SNX-2112_IC50=Resistant}	0.00597907	0.5	2.9087
{CPED1_CNV=gain} => {Genentech Cpd 10_IC50=Resistant}	0.00597907	0.5	2.47778
{ING3_CNV=gain} => {GSK429286A_IC50=Resistant}	0.00597907	0.5	4.07927
{ING3_CNV=gain} => {EX-527_IC50=Resistant}	0.00597907	0.5	3.88953
{ING3_CNV=gain} => {CP466722_IC50=Resistant}	0.00597907	0.5	3.48438
{ING3_CNV=gain} => {KIN001-236_IC50=Resistant}	0.00597907	0.5	3.48438
{ING3_CNV=gain} => {KIN001-244_IC50=Resistant}	0.00597907	0.5	3.52105
{ING3_CNV=gain} => {TL-1-85_IC50=Resistant}	0.00597907	0.5	3.44845
{ING3_CNV=gain} => {Vorinostat_IC50=Resistant}	0.00597907	0.5	3.44845
{ING3_CNV=gain} => {GSK269962A_IC50=Resistant}	0.00597907	0.5	3.345
{ING3_CNV=gain} => {XL-184_IC50=Resistant}	0.00597907	0.5	3.41327
{ING3_CNV=gain} => {OSI-027_IC50=Resistant}	0.00597907	0.5	3.09722
{ING3_CNV=gain} => {TG101348_IC50=Resistant}	0.00597907	0.5	3.18571
{ING3_CNV=gain} => {AKT inhibitor VIII_IC50=Resistant}	0.00597907	0.5	3.12617
{ING3_CNV=gain} => {BIX02189_IC50=Resistant}	0.00597907	0.5	3.09722
{ING3_CNV=gain} => {GSK2126458_IC50=Resistant}	0.00597907	0.5	3.04091
{ING3_CNV=gain} => {5-Fluorouracil_IC50=Resistant}	0.00597907	0.5	2.93421
{ING3_CNV=gain} => {MPS-1-IN-1_IC50=Resistant}	0.00597907	0.5	2.88362
{ING3_CNV=gain} => {SNX-2112_IC50=Resistant}	0.00597907	0.5	2.9087
{ING3_CNV=gain} => {Genentech Cpd 10_IC50=Resistant}	0.00597907	0.5	2.47778
{CADPS2_CNV=gain} => {GSK429286A_IC50=Resistant}	0.00597907	0.5	4.07927
{CADPS2_CNV=gain} => {EX-527_IC50=Resistant}	0.00597907	0.5	3.88953
{CADPS2_CNV=gain} => {CP466722_IC50=Resistant}	0.00597907	0.5	3.48438
{CADPS2_CNV=gain} => {KIN001-236_IC50=Resistant}	0.00597907	0.5	3.48438
{CADPS2_CNV=gain} => {KIN001-244_IC50=Resistant}	0.00597907	0.5	3.52105
{CADPS2_CNV=gain} => {TL-1-85_IC50=Resistant}	0.00597907	0.5	3.44845
{CADPS2_CNV=gain} => {Vorinostat_IC50=Resistant}	0.00597907	0.5	3.44845
{CADPS2_CNV=gain} => {GSK269962A_IC50=Resistant}	0.00597907	0.5	3.345
{CADPS2_CNV=gain} => {XL-184_IC50=Resistant}	0.00597907	0.5	3.41327
{CADPS2_CNV=gain} => {OSI-027_IC50=Resistant}	0.00597907	0.5	3.09722
{CADPS2_CNV=gain} => {TG101348_IC50=Resistant}	0.00597907	0.5	3.18571
{CADPS2_CNV=gain} => {AKT inhibitor VIII_IC50=Resistant}	0.00597907	0.5	3.12617
{CADPS2_CNV=gain} => {BIX02189_IC50=Resistant}	0.00597907	0.5	3.09722
{CADPS2_CNV=gain} => {GSK2126458_IC50=Resistant}	0.00597907	0.5	3.04091
{CADPS2_CNV=gain} => {5-Fluorouracil_IC50=Resistant}	0.00597907	0.5	2.93421
{CADPS2_CNV=gain} => {MPS-1-IN-1_IC50=Resistant}	0.00597907	0.5	2.88362
{CADPS2_CNV=gain} => {SNX-2112_IC50=Resistant}	0.00597907	0.5	2.9087
{CADPS2_CNV=gain} => {Genentech Cpd 10_IC50=Resistant}	0.00597907	0.5	2.47778
{CPED1_ENST00000340646_CNV=gain} => {GSK429286A_IC50=Resistant}	0.00597907	0.5	4.07927
{CPED1_ENST00000340646_CNV=gain} => {EX-527_IC50=Resistant}	0.00597907	0.5	3.88953
{CPED1_ENST00000340646_CNV=gain} => {CP466722_IC50=Resistant}	0.00597907	0.5	3.48438
{CPED1_ENST00000340646_CNV=gain} => {KIN001-236_IC50=Resistant}	0.00597907	0.5	3.48438
{CPED1_ENST00000340646_CNV=gain} => {KIN001-244_IC50=Resistant}	0.00597907	0.5	3.52105
{CPED1_ENST00000340646_CNV=gain} => {TL-1-85_IC50=Resistant}	0.00597907	0.5	3.44845
{CPED1_ENST00000340646_CNV=gain} => {Vorinostat_IC50=Resistant}	0.00597907	0.5	3.44845
{CPED1_ENST00000340646_CNV=gain} => {GSK269962A_IC50=Resistant}	0.00597907	0.5	3.345
{CPED1_ENST00000340646_CNV=gain} => {XL-184_IC50=Resistant}	0.00597907	0.5	3.41327
{CPED1_ENST00000340646_CNV=gain} => {OSI-027_IC50=Resistant}	0.00597907	0.5	3.09722
{CPED1_ENST00000340646_CNV=gain} => {TG101348_IC50=Resistant}	0.00597907	0.5	3.18571
{CPED1_ENST00000340646_CNV=gain} => {AKT inhibitor VIII_IC50=Resistant}	0.00597907	0.5	3.12617
{CPED1_ENST00000340646_CNV=gain} => {BIX02189_IC50=Resistant}	0.00597907	0.5	3.09722
{CPED1_ENST00000340646_CNV=gain} => {GSK2126458_IC50=Resistant}	0.00597907	0.5	3.04091
{CPED1_ENST00000340646_CNV=gain} => {5-Fluorouracil_IC50=Resistant}	0.00597907	0.5	2.93421
{CPED1_ENST00000340646_CNV=gain} => {MPS-1-IN-1_IC50=Resistant}	0.00597907	0.5	2.88362
{CPED1_ENST00000340646_CNV=gain} => {SNX-2112_IC50=Resistant}	0.00597907	0.5	2.9087
{CPED1_ENST00000340646_CNV=gain} => {Genentech Cpd 10_IC50=Resistant}	0.00597907	0.5	2.47778
{C7ORF58_CNV=gain} => {GSK429286A_IC50=Resistant}	0.00597907	0.5	4.07927
{C7ORF58_CNV=gain} => {EX-527_IC50=Resistant}	0.00597907	0.5	3.88953
{C7ORF58_CNV=gain} => {CP466722_IC50=Resistant}	0.00597907	0.5	3.48438
{C7ORF58_CNV=gain} => {KIN001-236_IC50=Resistant}	0.00597907	0.5	3.48438
{C7ORF58_CNV=gain} => {KIN001-244_IC50=Resistant}	0.00597907	0.5	3.52105
{C7ORF58_CNV=gain} => {TL-1-85_IC50=Resistant}	0.00597907	0.5	3.44845
{C7ORF58_CNV=gain} => {Vorinostat_IC50=Resistant}	0.00597907	0.5	3.44845
{C7ORF58_CNV=gain} => {GSK269962A_IC50=Resistant}	0.00597907	0.5	3.345
{C7ORF58_CNV=gain} => {XL-184_IC50=Resistant}	0.00597907	0.5	3.41327
{C7ORF58_CNV=gain} => {OSI-027_IC50=Resistant}	0.00597907	0.5	3.09722
{C7ORF58_CNV=gain} => {TG101348_IC50=Resistant}	0.00597907	0.5	3.18571
{C7ORF58_CNV=gain} => {AKT inhibitor VIII_IC50=Resistant}	0.00597907	0.5	3.12617
{C7ORF58_CNV=gain} => {BIX02189_IC50=Resistant}	0.00597907	0.5	3.09722
{C7ORF58_CNV=gain} => {GSK2126458_IC50=Resistant}	0.00597907	0.5	3.04091
{C7ORF58_CNV=gain} => {5-Fluorouracil_IC50=Resistant}	0.00597907	0.5	2.93421
{C7ORF58_CNV=gain} => {MPS-1-IN-1_IC50=Resistant}	0.00597907	0.5	2.88362
{C7ORF58_CNV=gain} => {SNX-2112_IC50=Resistant}	0.00597907	0.5	2.9087
{C7ORF58_CNV=gain} => {Genentech Cpd 10_IC50=Resistant}	0.00597907	0.5	2.47778
{SFRP4=Mut} => {CP724714_IC50=Resistant}	0.00597907	0.5	4.18125
{SFRP4=Mut} => {SB 505124_IC50=Resistant}	0.00597907	0.5	3.52105
{SFRP4=Mut} => {Temsirolimus_IC50=Resistant}	0.00597907	0.5	3.75843
{SPATA20_GE=under} => {CCT018159_IC50=Sensitive}	0.00597907	0.5	3.71667
{SPATA20_GE=under} => {Navitoclax_IC50=Sensitive}	0.00597907	0.5	3.31188
{UQCRB_CNV=gain} => {TL-1-85_IC50=Resistant}	0.00597907	0.5	3.44845
{UQCRB_CNV=gain} => {VX-11e_IC50=Resistant}	0.00597907	0.5	3.27941
{UQCRB_CNV=gain} => {KIN001-260_IC50=Resistant}	0.00597907	0.5	3.27941
{UQCRB_CNV=gain} => {BHG712_IC50=Resistant}	0.00597907	0.5	3.18571
{UQCRB_CNV=gain} => {NG-25_IC50=Resistant}	0.00597907	0.5	3.15566
{UQCRB_CNV=gain} => {MPS-1-IN-1_IC50=Resistant}	0.00597907	0.5	2.88362
{UQCRB_CNV=gain} => {PHA-793887_IC50=Resistant}	0.00597907	0.5	2.81092
{UQCRB_CNV=gain} => {NPK76-II-72-1_IC50=Resistant}	0.00597907	0.5	2.7418
{UQCRB_CNV=gain} => {NSC-207895_IC50=Resistant}	0.00597907	0.5	2.57308
{MTERFD1_CNV=gain} => {TL-1-85_IC50=Resistant}	0.00597907	0.5	3.44845
{MTERFD1_CNV=gain} => {VX-11e_IC50=Resistant}	0.00597907	0.5	3.27941
{MTERFD1_CNV=gain} => {KIN001-260_IC50=Resistant}	0.00597907	0.5	3.27941
{MTERFD1_CNV=gain} => {BHG712_IC50=Resistant}	0.00597907	0.5	3.18571
{MTERFD1_CNV=gain} => {NG-25_IC50=Resistant}	0.00597907	0.5	3.15566
{MTERFD1_CNV=gain} => {MPS-1-IN-1_IC50=Resistant}	0.00597907	0.5	2.88362
{MTERFD1_CNV=gain} => {PHA-793887_IC50=Resistant}	0.00597907	0.5	2.81092
{MTERFD1_CNV=gain} => {NPK76-II-72-1_IC50=Resistant}	0.00597907	0.5	2.7418
{MTERFD1_CNV=gain} => {NSC-207895_IC50=Resistant}	0.00597907	0.5	2.57308
{PTDSS1_CNV=gain} => {TL-1-85_IC50=Resistant}	0.00597907	0.5	3.44845
{PTDSS1_CNV=gain} => {VX-11e_IC50=Resistant}	0.00597907	0.5	3.27941
{PTDSS1_CNV=gain} => {KIN001-260_IC50=Resistant}	0.00597907	0.5	3.27941
{PTDSS1_CNV=gain} => {BHG712_IC50=Resistant}	0.00597907	0.5	3.18571
{PTDSS1_CNV=gain} => {NG-25_IC50=Resistant}	0.00597907	0.5	3.15566
{PTDSS1_CNV=gain} => {MPS-1-IN-1_IC50=Resistant}	0.00597907	0.5	2.88362
{PTDSS1_CNV=gain} => {PHA-793887_IC50=Resistant}	0.00597907	0.5	2.81092
{PTDSS1_CNV=gain} => {NPK76-II-72-1_IC50=Resistant}	0.00597907	0.5	2.7418
{PTDSS1_CNV=gain} => {NSC-207895_IC50=Resistant}	0.00597907	0.5	2.57308
{GDF6_CNV=gain} => {TL-1-85_IC50=Resistant}	0.00597907	0.5	3.44845
{GDF6_CNV=gain} => {VX-11e_IC50=Resistant}	0.00597907	0.5	3.27941
{GDF6_CNV=gain} => {KIN001-260_IC50=Resistant}	0.00597907	0.5	3.27941
{GDF6_CNV=gain} => {BHG712_IC50=Resistant}	0.00597907	0.5	3.18571
{GDF6_CNV=gain} => {NG-25_IC50=Resistant}	0.00597907	0.5	3.15566
{GDF6_CNV=gain} => {MPS-1-IN-1_IC50=Resistant}	0.00597907	0.5	2.88362
{GDF6_CNV=gain} => {PHA-793887_IC50=Resistant}	0.00597907	0.5	2.81092
{GDF6_CNV=gain} => {NPK76-II-72-1_IC50=Resistant}	0.00597907	0.5	2.7418
{GDF6_CNV=gain} => {NSC-207895_IC50=Resistant}	0.00597907	0.5	2.57308
{PTPRC_GE=over} => {XMD8-85_IC50=Sensitive}	0.00597907	0.5	7.96429
{PTPRC_GE=over} => {BX-795_IC50=Sensitive}	0.00597907	0.5	4.40132
{PTPRC_GE=over} => {T0901317_IC50=Sensitive}	0.00597907	0.5	4.46
{PTPRC_GE=over} => {AC220_IC50=Sensitive}	0.00597907	0.5	4.64583
{PTPRC_GE=over} => {Belinostat_IC50=Sensitive}	0.00597907	0.5	4.71127
{PTPRC_GE=over} => {AZD8055_IC50=Sensitive}	0.00597907	0.5	4.18125
{PTPRC_GE=over} => {CAY10603_IC50=Sensitive}	0.00597907	0.5	4.23418
{PTPRC_GE=over} => {Veliparib_IC50=Sensitive}	0.00597907	0.5	3.93529
{PTPRC_GE=over} => {CP466722_IC50=Sensitive}	0.00597907	0.5	3.84483
{PTPRC_GE=over} => {Temsirolimus_IC50=Sensitive}	0.00597907	0.5	3.52105
{PTPRC_GE=over} => {ZSTK474_IC50=Sensitive}	0.00597907	0.5	3.63587
{PTPRC_GE=over} => {Genentech Cpd 10_IC50=Sensitive}	0.00597907	0.5	3.67582
{PTPRC_GE=over} => {Lenalidomide_IC50=Sensitive}	0.00597907	0.5	3.84483
{PTPRC_GE=over} => {EKB-569_IC50=Sensitive}	0.00597907	0.5	4.03012
{PTPRC_GE=over} => {PFI-1_IC50=Sensitive}	0.00597907	0.5	3.59677
{PTPRC_GE=over} => {TPCA-1_IC50=Sensitive}	0.00597907	0.5	3.48438
{PTPRC_GE=over} => {BIX02189_IC50=Sensitive}	0.00597907	0.5	3.52105
{PTPRC_GE=over} => {STF-62247_IC50=Sensitive}	0.00597907	0.5	3.48438
{PTPRC_GE=over} => {FMK_IC50=Sensitive}	0.00597907	0.5	3.67582
{PTPRC_GE=over} => {Vorinostat_IC50=Sensitive}	0.00597907	0.5	3.48438
{PTPRC_GE=over} => {Y-39983_IC50=Sensitive}	0.00597907	0.5	3.44845
{PTPRC_GE=over} => {KIN001-102_IC50=Sensitive}	0.00597907	0.5	3.48438
{PTPRC_GE=over} => {KU-55933_IC50=Sensitive}	0.00597907	0.5	3.37879
{PTPRC_GE=over} => {QL-X-138_IC50=Sensitive}	0.00597907	0.5	3.27941
{PTPRC_GE=over} => {17-AAG_IC50=Resistant}	0.00597907	0.5	3.37879
{PTPRC_GE=over} => {PI-103_IC50=Sensitive}	0.00597907	0.5	3.18571
{PTPRC_GE=over} => {KIN001-260_IC50=Sensitive}	0.00597907	0.5	3.12617
{PTPRC_GE=over} => {PHA-793887_IC50=Sensitive}	0.00597907	0.5	3.12617
{PTPRC_GE=over} => {FR-180204_IC50=Sensitive}	0.00597907	0.5	3.31188
{PTPRC_GE=over} => {NPK76-II-72-1_IC50=Sensitive}	0.00597907	0.5	3.09722
{PTPRC_GE=over} => {RDEA119_IC50=Resistant}	0.00597907	0.5	2.81092
{PTPRC_GE=over} => {FK866_IC50=Sensitive}	0.00597907	0.5	2.44161
{DUSP11=Mut} => {GW 441756_IC50=Sensitive}	0.00597907	0.5	4.03012
{DUSP11=Mut} => {Lisitinib_IC50=Sensitive}	0.00597907	0.5	3.63587
{DUSP11=Mut} => {PD-0325901_IC50=Sensitive}	0.00597907	0.5	3.59677
{DUSP11=Mut} => {KIN001-102_IC50=Resistant}	0.00597907	0.5	3.21635
{DUSP11=Mut} => {Bryostatin 1_IC50=Sensitive}	0.00597907	0.5	3.27941
{DUSP11=Mut} => {RDEA119_IC50=Sensitive}	0.00597907	0.5	3.18571
{DUSP11=Mut} => {OSI-027_IC50=Resistant}	0.00597907	0.5	3.09722
{DUSP11=Mut} => {PI-103_IC50=Resistant}	0.00597907	0.5	2.63386
{PPFIBP1_GE=under} => {BMS-754807_IC50=Resistant}	0.00597907	0.5	3.80114
{PPFIBP1_GE=under} => {Obatoclax Mesylate_IC50=Resistant}	0.00597907	0.5	3.67582
{PPFIBP1_GE=under} => {Bexarotene_IC50=Resistant}	0.00597907	0.5	3.21635
{PPFIBP1_GE=under} => {Bleomycin_IC50=Resistant}	0.00597907	0.5	3.04091
{PPFIBP1_GE=under} => {RDEA119_IC50=Resistant}	0.00597907	0.5	2.81092
{HIST1H2AD=Mut} => {KIN001-055_IC50=Sensitive}	0.00597907	0.5	3.67582
{HIST1H2AD=Mut} => {AR-42_IC50=Sensitive}	0.00597907	0.5	3.71667
{HIST1H2AD=Mut} => {CX-5461_IC50=Sensitive}	0.00597907	0.5	3.12617
{HIST1H2AD=Mut} => {KIN001-236_IC50=Sensitive}	0.00597907	0.5	3.04091
{LYPD1_GE=under} => {Shikonin_IC50=Sensitive}	0.00597907	0.5	4.99254
{LYPD1_GE=under} => {Vinorelbine_IC50=Sensitive}	0.00597907	0.5	4.07927
{LYPD1_GE=under} => {AG-014699_IC50=Sensitive}	0.00597907	0.5	3.59677
{LYPD1_GE=under} => {PD-173074_IC50=Sensitive}	0.00597907	0.5	3.88953
{LYPD1_GE=under} => {IPA-3_IC50=Sensitive}	0.00597907	0.5	3.52105
{LYPD1_GE=under} => {AZD7762_IC50=Resistant}	0.00597907	0.5	3.93529
{LYPD1_GE=under} => {LY317615_IC50=Resistant}	0.00597907	0.5	3.01351
{LYPD1_GE=under} => {SN-38_IC50=Sensitive}	0.00597907	0.5	3.01351
{LYPD1_GE=under} => {KIN001-236_IC50=Sensitive}	0.00597907	0.5	3.04091
{LYPD1_GE=under} => {GSK2126458_IC50=Resistant}	0.00597907	0.5	3.04091
{LYPD1_GE=under} => {Bosutinib_IC50=Resistant}	0.00597907	0.5	2.96018
{LYPD1_GE=under} => {FK866_IC50=Sensitive}	0.00597907	0.5	2.44161
{PLEKHH3_GE=under} => {XMD8-85_IC50=Sensitive}	0.00597907	0.5	7.96429
{PLEKHH3_GE=under} => {Tivozanib_IC50=Sensitive}	0.00597907	0.5	5.66949
{PLEKHH3_GE=under} => {Masitinib_IC50=Sensitive}	0.00597907	0.5	5.14615
{PLEKHH3_GE=under} => {GSK1070916_IC50=Sensitive}	0.00597907	0.5	4.58219
{PLEKHH3_GE=under} => {AC220_IC50=Sensitive}	0.00597907	0.5	4.64583
{PLEKHH3_GE=under} => {LAQ824_IC50=Sensitive}	0.00597907	0.5	4.34416
{PLEKHH3_GE=under} => {EX-527_IC50=Sensitive}	0.00597907	0.5	4.12963
{PLEKHH3_GE=under} => {BAY 61-3606_IC50=Sensitive}	0.00597907	0.5	3.88953
{PLEKHH3_GE=under} => {THZ-2-102-1_IC50=Sensitive}	0.00597907	0.5	4.03012
{PLEKHH3_GE=under} => {DMOG_IC50=Sensitive}	0.00597907	0.5	3.80114
{PLEKHH3_GE=under} => {Temozolomide_IC50=Sensitive}	0.00597907	0.5	3.88953
{PLEKHH3_GE=under} => {PIK-93_IC50=Sensitive}	0.00597907	0.5	3.71667
{PLEKHH3_GE=under} => {GSK429286A_IC50=Sensitive}	0.00597907	0.5	3.59677
{PLEKHH3_GE=under} => {LFM-A13_IC50=Sensitive}	0.00597907	0.5	3.48438
{PLEKHH3_GE=under} => {YM201636_IC50=Sensitive}	0.00597907	0.5	3.80114
{PLEKHH3_GE=under} => {PFI-1_IC50=Sensitive}	0.00597907	0.5	3.59677
{PLEKHH3_GE=under} => {NSC-207895_IC50=Sensitive}	0.00597907	0.5	3.48438
{PLEKHH3_GE=under} => {JW-7-24-1_IC50=Sensitive}	0.00597907	0.5	3.44845
{PLEKHH3_GE=under} => {TG101348_IC50=Sensitive}	0.00597907	0.5	3.44845
{PLEKHH3_GE=under} => {Y-39983_IC50=Sensitive}	0.00597907	0.5	3.44845
{PLEKHH3_GE=under} => {Tamoxifen_IC50=Sensitive}	0.00597907	0.5	3.21635
{PLEKHH3_GE=under} => {KIN001-260_IC50=Sensitive}	0.00597907	0.5	3.12617
{PLEKHH3_GE=under} => {Navitoclax_IC50=Sensitive}	0.00597907	0.5	3.31188
{PLEKHH3_GE=under} => {OSI-027_IC50=Sensitive}	0.00597907	0.5	2.9087
{ANGPTL5_GE=under} => {JQ1_IC50=Resistant}	0.00597907	0.5	6.19444
{ANGPTL5_GE=under} => {T0901317_IC50=Resistant}	0.00597907	0.5	4.77857
{ANGPTL5_GE=under} => {PLX4720_IC50=Resistant}	0.00597907	0.5	4.77857
{ANGPTL5_GE=under} => {Bicalutamide_IC50=Resistant}	0.00597907	0.5	4.46
{ANGPTL5_GE=under} => {CAL-101_IC50=Resistant}	0.00597907	0.5	4.18125
{ANGPTL5_GE=under} => {GSK429286A_IC50=Resistant}	0.00597907	0.5	4.07927
{ANGPTL5_GE=under} => {SB 216763_IC50=Resistant}	0.00597907	0.5	4.12963
{ANGPTL5_GE=under} => {UNC1215_IC50=Resistant}	0.00597907	0.5	4.03012
{ANGPTL5_GE=under} => {EX-527_IC50=Resistant}	0.00597907	0.5	3.88953
{ANGPTL5_GE=under} => {GW-2580_IC50=Resistant}	0.00597907	0.5	3.80114
{ANGPTL5_GE=under} => {KIN001-270_IC50=Resistant}	0.00597907	0.5	3.55851
{ANGPTL5_GE=under} => {SL 0101-1_IC50=Resistant}	0.00597907	0.5	4.03012
{ANGPTL5_GE=under} => {SGC0946_IC50=Resistant}	0.00597907	0.5	3.71667
{ANGPTL5_GE=under} => {Tamoxifen_IC50=Resistant}	0.00597907	0.5	3.75843
{ANGPTL5_GE=under} => {KU-55933_IC50=Resistant}	0.00597907	0.5	3.345
{ANGPTL5_GE=under} => {Zibotentan_IC50=Resistant}	0.00597907	0.5	3.44845
{ANGPTL5_GE=under} => {TPCA-1_IC50=Resistant}	0.00597907	0.5	3.31188
{ANGPTL5_GE=under} => {Epothilone B_IC50=Resistant}	0.00597907	0.5	3.27941
{ANGPTL5_GE=under} => {I-BET-762_IC50=Resistant}	0.00597907	0.5	3.06881
{ANGPTL5_GE=under} => {NG-25_IC50=Resistant}	0.00597907	0.5	3.15566
{ANGPTL5_GE=under} => {BIX02189_IC50=Resistant}	0.00597907	0.5	3.09722
{ANGPTL5_GE=under} => {GSK-650394_IC50=Resistant}	0.00597907	0.5	2.88362
{ANGPTL5_GE=under} => {5-Fluorouracil_IC50=Resistant}	0.00597907	0.5	2.93421
{ANGPTL5_GE=under} => {CX-5461_IC50=Resistant}	0.00597907	0.5	2.88362
{ANGPTL5_GE=under} => {KIN001-266_IC50=Resistant}	0.00597907	0.5	2.9087
{ANGPTL5_GE=under} => {NPK76-II-72-1_IC50=Resistant}	0.00597907	0.5	2.7418
{ANGPTL5_GE=under} => {PF-562271_IC50=Resistant}	0.00597907	0.5	2.85897
{ANGPTL5_GE=under} => {QS11_IC50=Resistant}	0.00597907	0.5	2.57308
{ANGPTL5_GE=under} => {FK866_IC50=Resistant}	0.00597907	0.5	2.676
{ANGPTL5_GE=under} => {Ispinesib Mesylate_IC50=Resistant}	0.00597907	0.5	2.49627
{ANGPTL5_GE=under} => {CHIR-99021_IC50=Resistant}	0.00597907	0.5	2.676
{TAF7L_GE=under} => {Mitomycin C_IC50=Sensitive}	0.00597907	0.5	3.55851
{TAF7L_GE=under} => {QL-XII-47_IC50=Resistant}	0.00597907	0.5	3.06881
{TAF7L_GE=under} => {TAK-715_IC50=Resistant}	0.00597907	0.5	2.85897
{TAF7L_GE=under} => {AT-7519_IC50=Resistant}	0.00597907	0.5	2.96018
{TAF7L_GE=under} => {SNX-2112_IC50=Resistant}	0.00597907	0.5	2.9087
{CIB2=Mut} => {GW 441756_IC50=Resistant}	0.00597907	0.5	4.58219
{CIB2=Mut} => {CAL-101_IC50=Sensitive}	0.00597907	0.5	4.07927
{CIB2=Mut} => {NSC-87877_IC50=Resistant}	0.00597907	0.5	4.03012
{CIB2=Mut} => {STF-62247_IC50=Resistant}	0.00597907	0.5	4.18125
{CIB2=Mut} => {TL-2-105_IC50=Resistant}	0.00597907	0.5	3.98214
{CIB2=Mut} => {Afatinib_IC50=Sensitive}	0.00597907	0.5	3.93529
{CIB2=Mut} => {PD-173074_IC50=Resistant}	0.00597907	0.5	4.34416
{CIB2=Mut} => {ZSTK474_IC50=Sensitive}	0.00597907	0.5	3.63587
{CIB2=Mut} => {EX-527_IC50=Resistant}	0.00597907	0.5	3.88953
{CIB2=Mut} => {GW-2580_IC50=Resistant}	0.00597907	0.5	3.80114
{CIB2=Mut} => {Belinostat_IC50=Resistant}	0.00597907	0.5	3.98214
{CIB2=Mut} => {BIRB 0796_IC50=Resistant}	0.00597907	0.5	3.55851
{CIB2=Mut} => {JNK Inhibitor VIII_IC50=Resistant}	0.00597907	0.5	3.67582
{CIB2=Mut} => {RO-3306_IC50=Resistant}	0.00597907	0.5	3.48438
{CIB2=Mut} => {Tubastatin A_IC50=Resistant}	0.00597907	0.5	3.59677
{CIB2=Mut} => {AR-42_IC50=Resistant}	0.00597907	0.5	3.63587
{CIB2=Mut} => {Axitinib_IC50=Resistant}	0.00597907	0.5	3.52105
{CIB2=Mut} => {TL-1-85_IC50=Resistant}	0.00597907	0.5	3.44845
{CIB2=Mut} => {KIN001-260_IC50=Resistant}	0.00597907	0.5	3.27941
{CIB2=Mut} => {SB 505124_IC50=Resistant}	0.00597907	0.5	3.52105
{CIB2=Mut} => {XL-184_IC50=Resistant}	0.00597907	0.5	3.41327
{CIB2=Mut} => {NG-25_IC50=Resistant}	0.00597907	0.5	3.15566
{CIB2=Mut} => {KIN001-266_IC50=Resistant}	0.00597907	0.5	2.9087
{CIB2=Mut} => {NPK76-II-72-1_IC50=Resistant}	0.00597907	0.5	2.7418
{STK10_GE=under} => {Afatinib_IC50=Resistant}	0.00597907	0.5	6.08182
{STK10_GE=under} => {Bicalutamide_IC50=Resistant}	0.00597907	0.5	4.46
{STK10_GE=under} => {TW 37_IC50=Resistant}	0.00597907	0.5	3.93529
{STK10_GE=under} => {CI-1040_IC50=Resistant}	0.00597907	0.5	4.28846
{STK10_GE=under} => {Cytarabine_IC50=Resistant}	0.00597907	0.5	3.80114
{STK10_GE=under} => {KU-55933_IC50=Resistant}	0.00597907	0.5	3.345
{STK10_GE=under} => {CUDC-101_IC50=Resistant}	0.00597907	0.5	3.41327
{STK10_GE=under} => {17-AAG_IC50=Resistant}	0.00597907	0.5	3.37879
{STK10_GE=under} => {Camptothecin_IC50=Resistant}	0.00597907	0.5	3.63587
{STK10_GE=under} => {Docetaxel_IC50=Resistant}	0.00597907	0.5	3.52105
{STK10_GE=under} => {Temsirolimus_IC50=Resistant}	0.00597907	0.5	3.75843
{STK10_GE=under} => {Vinorelbine_IC50=Resistant}	0.00597907	0.5	3.24757
{STK10_GE=under} => {Epothilone B_IC50=Resistant}	0.00597907	0.5	3.27941
{STK10_GE=under} => {Vinblastine_IC50=Resistant}	0.00597907	0.5	3.52105
{STK10_GE=under} => {AZD6482_IC50=Resistant}	0.00597907	0.5	3.15566
{STK10_GE=under} => {GSK-650394_IC50=Resistant}	0.00597907	0.5	2.88362
{STK10_GE=under} => {Bleomycin (50 uM)_IC50=Resistant}	0.00597907	0.5	3.06881
{STK10_GE=under} => {Bosutinib_IC50=Resistant}	0.00597907	0.5	2.96018
{DDO=Mut} => {JNK Inhibitor VIII_IC50=Resistant}	0.00597907	0.5	3.67582
{DDO=Mut} => {GDC0449_IC50=Resistant}	0.00597907	0.5	3.63587
{DDO=Mut} => {Cytarabine_IC50=Resistant}	0.00597907	0.5	3.80114
{DDO=Mut} => {KIN001-102_IC50=Sensitive}	0.00597907	0.5	3.48438
{DDO=Mut} => {Camptothecin_IC50=Resistant}	0.00597907	0.5	3.63587
{DDO=Mut} => {Temsirolimus_IC50=Resistant}	0.00597907	0.5	3.75843
{DDO=Mut} => {Cisplatin_IC50=Resistant}	0.00597907	0.5	3.31188
{DDO=Mut} => {Vinblastine_IC50=Resistant}	0.00597907	0.5	3.52105
{DDO=Mut} => {BX-912_IC50=Resistant}	0.00597907	0.5	2.96018
{GDF7=Mut} => {Navitoclax_IC50=Sensitive}	0.00597907	0.5	3.31188
{GDF7=Mut} => {SN-38_IC50=Sensitive}	0.00597907	0.5	3.01351
{FAM187B=Mut} => {Foretinib_IC50=Resistant}	0.00597907	0.5	4.52027
{FAM187B=Mut} => {Shikonin_IC50=Resistant}	0.00597907	0.5	3.84483
{FAM187B=Mut} => {NU-7441_IC50=Sensitive}	0.00597907	0.5	3.27941
{FAM187B=Mut} => {KIN001-244_IC50=Resistant}	0.00597907	0.5	3.52105
{FAM187B=Mut} => {AS601245_IC50=Resistant}	0.00597907	0.5	3.41327
{FAM187B=Mut} => {Bexarotene_IC50=Resistant}	0.00597907	0.5	3.21635
{FAM187B=Mut} => {ZSTK474_IC50=Resistant}	0.00597907	0.5	3.21635
{FAM187B=Mut} => {XL-184_IC50=Resistant}	0.00597907	0.5	3.41327
{FAM187B=Mut} => {Epothilone B_IC50=Resistant}	0.00597907	0.5	3.27941
{FAM187B=Mut} => {YM155_IC50=Resistant}	0.00597907	0.5	3.27941
{FAM187B=Mut} => {THZ-2-102-1_IC50=Resistant}	0.00597907	0.5	3.06881
{FAM187B=Mut} => {GSK-650394_IC50=Resistant}	0.00597907	0.5	2.88362
{FAM187B=Mut} => {KIN001-266_IC50=Resistant}	0.00597907	0.5	2.9087
{FAM187B=Mut} => {PF-562271_IC50=Resistant}	0.00597907	0.5	2.85897
{FAM187B=Mut} => {Gemcitabine_IC50=Resistant}	0.00597907	0.5	2.7875
{FAM187B=Mut} => {QS11_IC50=Resistant}	0.00597907	0.5	2.57308
{FAM187B=Mut} => {BX-912_IC50=Resistant}	0.00597907	0.5	2.96018
{PTK7_GE=under} => {HG-5-88-01_IC50=Resistant}	0.00597907	0.5	6.69
{PTK7_GE=under} => {CCT007093_IC50=Resistant}	0.00597907	0.5	3.63587
{PTK7_GE=under} => {JNK Inhibitor VIII_IC50=Resistant}	0.00597907	0.5	3.67582
{PTK7_GE=under} => {Tubastatin A_IC50=Sensitive}	0.00597907	0.5	2.7418
{PTK7_GE=under} => {UNC0638_IC50=Resistant}	0.00597907	0.5	2.63386
{CPED1_GE=under} => {Gefitinib_IC50=Sensitive}	0.00597907	0.5	4.03012
{CPED1_GE=under} => {SB 216763_IC50=Resistant}	0.00597907	0.5	4.12963
{CPED1_GE=under} => {Ispinesib Mesylate_IC50=Resistant}	0.00597907	0.5	2.49627
{TMEM41A=Mut} => {IOX2_IC50=Sensitive}	0.00597907	0.5	4.12963
{TMEM41A=Mut} => {KIN001-244_IC50=Resistant}	0.00597907	0.5	3.52105
{TMEM41A=Mut} => {NG-25_IC50=Resistant}	0.00597907	0.5	3.15566
{TMEM41A=Mut} => {5-Fluorouracil_IC50=Resistant}	0.00597907	0.5	2.93421
{TMEM41A=Mut} => {KIN001-266_IC50=Resistant}	0.00597907	0.5	2.9087
{SPAG1_CNV=gain} => {OSI-930_IC50=Sensitive}	0.00597907	0.5	3.88953
{SPAG1_CNV=gain} => {Mitomycin C_IC50=Resistant}	0.00597907	0.5	3.71667
{SPAG1_CNV=gain} => {XMD14-99_IC50=Sensitive}	0.00597907	0.5	3.24757
{SPAG1_CNV=gain} => {EHT 1864_IC50=Sensitive}	0.00597907	0.5	3.15566
{SPAG1_CNV=gain} => {NPK76-II-72-1_IC50=Sensitive}	0.00597907	0.5	3.09722
{SPAG1_CNV=gain} => {Bleomycin_IC50=Resistant}	0.00597907	0.5	3.04091
{SPAG1_CNV=gain} => {FK866_IC50=Resistant}	0.00597907	0.5	2.676
{EPHA5_GE=under} => {(5Z)-7-Oxozeaenol_IC50=Resistant}	0.00597907	0.5	4.64583
{EPHA5_GE=under} => {BIX02189_IC50=Sensitive}	0.00597907	0.5	3.52105
{EPHA5_GE=under} => {AKT inhibitor VIII_IC50=Sensitive}	0.00597907	0.5	3.63587
{EPHA5_GE=under} => {AICAR_IC50=Resistant}	0.00597907	0.5	3.55851
{EPHA5_GE=under} => {17-AAG_IC50=Resistant}	0.00597907	0.5	3.37879
{EPHA5_GE=under} => {CCT018159_IC50=Resistant}	0.00597907	0.5	3.09722
{EPHA5_GE=under} => {Temsirolimus_IC50=Resistant}	0.00597907	0.5	3.75843
{EPHA5_GE=under} => {Trametinib_IC50=Resistant}	0.00597907	0.5	3.18571
{EPHA5_GE=under} => {PD-0332991_IC50=Resistant}	0.00597907	0.5	2.98661
{EPHA5_GE=under} => {Bleomycin (50 uM)_IC50=Resistant}	0.00597907	0.5	3.06881
{EPHA5_GE=under} => {UNC0638_IC50=Resistant}	0.00597907	0.5	2.63386
{SERPINH1_CNV=gain} => {AP-24534_IC50=Resistant}	0.00597907	0.5	4.46
{SERPINH1_CNV=gain} => {Foretinib_IC50=Resistant}	0.00597907	0.5	4.52027
{SERPINH1_CNV=gain} => {FR-180204_IC50=Resistant}	0.00597907	0.5	3.80114
{SERPINH1_CNV=gain} => {QL-X-138_IC50=Resistant}	0.00597907	0.5	3.31188
{SERPINH1_CNV=gain} => {KIN001-055_IC50=Resistant}	0.00597907	0.5	3.48438
{SERPINH1_CNV=gain} => {TG101348_IC50=Resistant}	0.00597907	0.5	3.18571
{SERPINH1_CNV=gain} => {XMD13-2_IC50=Resistant}	0.00597907	0.5	2.85897
{SERPINH1_CNV=gain} => {PI-103_IC50=Resistant}	0.00597907	0.5	2.63386
{SERPINH1_CNV=gain} => {IPA-3_IC50=Resistant}	0.00597907	0.5	2.51504
{GDPD5_ENST00000443276_CNV=gain} => {AP-24534_IC50=Resistant}	0.00597907	0.5	4.46
{GDPD5_ENST00000443276_CNV=gain} => {Foretinib_IC50=Resistant}	0.00597907	0.5	4.52027
{GDPD5_ENST00000443276_CNV=gain} => {FR-180204_IC50=Resistant}	0.00597907	0.5	3.80114
{GDPD5_ENST00000443276_CNV=gain} => {QL-X-138_IC50=Resistant}	0.00597907	0.5	3.31188
{GDPD5_ENST00000443276_CNV=gain} => {KIN001-055_IC50=Resistant}	0.00597907	0.5	3.48438
{GDPD5_ENST00000443276_CNV=gain} => {TG101348_IC50=Resistant}	0.00597907	0.5	3.18571
{GDPD5_ENST00000443276_CNV=gain} => {XMD13-2_IC50=Resistant}	0.00597907	0.5	2.85897
{GDPD5_ENST00000443276_CNV=gain} => {PI-103_IC50=Resistant}	0.00597907	0.5	2.63386
{GDPD5_ENST00000443276_CNV=gain} => {IPA-3_IC50=Resistant}	0.00597907	0.5	2.51504
{MAP6_CNV=gain} => {AP-24534_IC50=Resistant}	0.00597907	0.5	4.46
{MAP6_CNV=gain} => {Foretinib_IC50=Resistant}	0.00597907	0.5	4.52027
{MAP6_CNV=gain} => {FR-180204_IC50=Resistant}	0.00597907	0.5	3.80114
{MAP6_CNV=gain} => {QL-X-138_IC50=Resistant}	0.00597907	0.5	3.31188
{MAP6_CNV=gain} => {KIN001-055_IC50=Resistant}	0.00597907	0.5	3.48438
{MAP6_CNV=gain} => {TG101348_IC50=Resistant}	0.00597907	0.5	3.18571
{MAP6_CNV=gain} => {XMD13-2_IC50=Resistant}	0.00597907	0.5	2.85897
{MAP6_CNV=gain} => {PI-103_IC50=Resistant}	0.00597907	0.5	2.63386
{MAP6_CNV=gain} => {IPA-3_IC50=Resistant}	0.00597907	0.5	2.51504
{MOGAT2_CNV=gain} => {AP-24534_IC50=Resistant}	0.00597907	0.5	4.46
{MOGAT2_CNV=gain} => {Foretinib_IC50=Resistant}	0.00597907	0.5	4.52027
{MOGAT2_CNV=gain} => {FR-180204_IC50=Resistant}	0.00597907	0.5	3.80114
{MOGAT2_CNV=gain} => {QL-X-138_IC50=Resistant}	0.00597907	0.5	3.31188
{MOGAT2_CNV=gain} => {KIN001-055_IC50=Resistant}	0.00597907	0.5	3.48438
{MOGAT2_CNV=gain} => {TG101348_IC50=Resistant}	0.00597907	0.5	3.18571
{MOGAT2_CNV=gain} => {XMD13-2_IC50=Resistant}	0.00597907	0.5	2.85897
{MOGAT2_CNV=gain} => {PI-103_IC50=Resistant}	0.00597907	0.5	2.63386
{MOGAT2_CNV=gain} => {IPA-3_IC50=Resistant}	0.00597907	0.5	2.51504
{GDPD5_CNV=gain} => {AP-24534_IC50=Resistant}	0.00597907	0.5	4.46
{GDPD5_CNV=gain} => {Foretinib_IC50=Resistant}	0.00597907	0.5	4.52027
{GDPD5_CNV=gain} => {FR-180204_IC50=Resistant}	0.00597907	0.5	3.80114
{GDPD5_CNV=gain} => {QL-X-138_IC50=Resistant}	0.00597907	0.5	3.31188
{GDPD5_CNV=gain} => {KIN001-055_IC50=Resistant}	0.00597907	0.5	3.48438
{GDPD5_CNV=gain} => {TG101348_IC50=Resistant}	0.00597907	0.5	3.18571
{GDPD5_CNV=gain} => {XMD13-2_IC50=Resistant}	0.00597907	0.5	2.85897
{GDPD5_CNV=gain} => {PI-103_IC50=Resistant}	0.00597907	0.5	2.63386
{GDPD5_CNV=gain} => {IPA-3_IC50=Resistant}	0.00597907	0.5	2.51504
{OR7E24_GE=under} => {Bryostatin 1_IC50=Resistant}	0.00597907	0.5	4.12963
{OR7E24_GE=under} => {Afatinib_IC50=Sensitive}	0.00597907	0.5	3.93529
{OR7E24_GE=under} => {PIK-93_IC50=Resistant}	0.00597907	0.5	3.59677
{OR7E24_GE=under} => {KIN001-244_IC50=Resistant}	0.00597907	0.5	3.52105
{OR7E24_GE=under} => {ZSTK474_IC50=Resistant}	0.00597907	0.5	3.21635
{OR7E24_GE=under} => {TPCA-1_IC50=Resistant}	0.00597907	0.5	3.31188
{OR7E24_GE=under} => {LY317615_IC50=Resistant}	0.00597907	0.5	3.01351
{OR7E24_GE=under} => {THZ-2-102-1_IC50=Resistant}	0.00597907	0.5	3.06881
{OR7E24_GE=under} => {MPS-1-IN-1_IC50=Resistant}	0.00597907	0.5	2.88362
{OR7E24_GE=under} => {PD-0332991_IC50=Resistant}	0.00597907	0.5	2.98661
{OR7E24_GE=under} => {NPK76-II-72-1_IC50=Resistant}	0.00597907	0.5	2.7418
{OR7E24_GE=under} => {Ispinesib Mesylate_IC50=Resistant}	0.00597907	0.5	2.49627
{OR7E24_GE=under} => {Genentech Cpd 10_IC50=Resistant}	0.00597907	0.5	2.47778
{NCOA3_CNV=gain} => {Lapatinib_IC50=Sensitive}	0.00597907	0.5	11.5345
{NCOA3_CNV=gain} => {Tipifarnib_IC50=Sensitive}	0.00597907	0.5	3.88953
{NCOA3_CNV=gain} => {Epothilone B_IC50=Sensitive}	0.00597907	0.5	3.67582
{NCOA3_CNV=gain} => {CAY10603_IC50=Resistant}	0.00597907	0.5	3.80114
{NCOA3_CNV=gain} => {I-BET-762_IC50=Resistant}	0.00597907	0.5	3.06881
{ENSG00000267882_CNV=gain} => {Lapatinib_IC50=Sensitive}	0.00597907	0.5	11.5345
{ENSG00000267882_CNV=gain} => {Tipifarnib_IC50=Sensitive}	0.00597907	0.5	3.88953
{ENSG00000267882_CNV=gain} => {Epothilone B_IC50=Sensitive}	0.00597907	0.5	3.67582
{ENSG00000267882_CNV=gain} => {CAY10603_IC50=Resistant}	0.00597907	0.5	3.80114
{ENSG00000267882_CNV=gain} => {I-BET-762_IC50=Resistant}	0.00597907	0.5	3.06881
{ZMYND8_CNV=gain} => {Lapatinib_IC50=Sensitive}	0.00597907	0.5	11.5345
{ZMYND8_CNV=gain} => {Tipifarnib_IC50=Sensitive}	0.00597907	0.5	3.88953
{ZMYND8_CNV=gain} => {Epothilone B_IC50=Sensitive}	0.00597907	0.5	3.67582
{ZMYND8_CNV=gain} => {CAY10603_IC50=Resistant}	0.00597907	0.5	3.80114
{ZMYND8_CNV=gain} => {I-BET-762_IC50=Resistant}	0.00597907	0.5	3.06881
{ZMYND8_ENST00000536340_CNV=gain} => {Lapatinib_IC50=Sensitive}	0.00597907	0.5	11.5345
{ZMYND8_ENST00000536340_CNV=gain} => {Tipifarnib_IC50=Sensitive}	0.00597907	0.5	3.88953
{ZMYND8_ENST00000536340_CNV=gain} => {Epothilone B_IC50=Sensitive}	0.00597907	0.5	3.67582
{ZMYND8_ENST00000536340_CNV=gain} => {CAY10603_IC50=Resistant}	0.00597907	0.5	3.80114
{ZMYND8_ENST00000536340_CNV=gain} => {I-BET-762_IC50=Resistant}	0.00597907	0.5	3.06881
{GJC1_GE=under} => {GSK690693_IC50=Resistant}	0.00597907	0.5	5.66949
{GJC1_GE=under} => {Lenalidomide_IC50=Resistant}	0.00597907	0.5	4.91912
{GJC1_GE=under} => {SB 216763_IC50=Resistant}	0.00597907	0.5	4.12963
{GJC1_GE=under} => {EX-527_IC50=Resistant}	0.00597907	0.5	3.88953
{GJC1_GE=under} => {CCT007093_IC50=Resistant}	0.00597907	0.5	3.63587
{GJC1_GE=under} => {XMD14-99_IC50=Resistant}	0.00597907	0.5	3.93529
{GJC1_GE=under} => {BMS-708163_IC50=Resistant}	0.00597907	0.5	3.80114
{GJC1_GE=under} => {KIN001-270_IC50=Resistant}	0.00597907	0.5	3.55851
{GJC1_GE=under} => {Zibotentan_IC50=Resistant}	0.00597907	0.5	3.44845
{GJC1_GE=under} => {Y-39983_IC50=Resistant}	0.00597907	0.5	3.12617
{GJC1_GE=under} => {PAC-1_IC50=Sensitive}	0.00597907	0.5	2.96018
{GJC1_GE=under} => {SNX-2112_IC50=Resistant}	0.00597907	0.5	2.9087
{GJC1_GE=under} => {Ispinesib Mesylate_IC50=Resistant}	0.00597907	0.5	2.49627
{PRKCA_CNV=gain} => {FTI-277_IC50=Sensitive}	0.00597907	0.5	4.07927
{PRKCA_CNV=gain} => {AP-24534_IC50=Resistant}	0.00597907	0.5	4.46
{PRKCA_CNV=gain} => {XAV939_IC50=Resistant}	0.00597907	0.5	4.46
{PRKCA_CNV=gain} => {Foretinib_IC50=Resistant}	0.00597907	0.5	4.52027
{PRKCA_CNV=gain} => {Navitoclax_IC50=Resistant}	0.00597907	0.5	4.12963
{PRKCA_CNV=gain} => {CCT007093_IC50=Resistant}	0.00597907	0.5	3.63587
{PRKCA_CNV=gain} => {BMS-708163_IC50=Sensitive}	0.00597907	0.5	3.41327
{PRKCA_CNV=gain} => {SL 0101-1_IC50=Resistant}	0.00597907	0.5	4.03012
{PRKCA_CNV=gain} => {Phenformin_IC50=Sensitive}	0.00597907	0.5	3.67582
{PRKCA_CNV=gain} => {AS605240_IC50=Sensitive}	0.00597907	0.5	3.59677
{PRKCA_CNV=gain} => {Axitinib_IC50=Resistant}	0.00597907	0.5	3.52105
{PRKCA_CNV=gain} => {Nutlin-3a (-)_IC50=Resistant}	0.00597907	0.5	3.48438
{PRKCA_CNV=gain} => {681640_IC50=Resistant}	0.00597907	0.5	3.37879
{PRKCA_CNV=gain} => {BX-795_IC50=Resistant}	0.00597907	0.5	3.48438
{PRKCA_CNV=gain} => {NU-7441_IC50=Resistant}	0.00597907	0.5	3.24757
{PRKCA_CNV=gain} => {HG-6-64-1_IC50=Resistant}	0.00597907	0.5	3.21635
{PRKCA_CNV=gain} => {Midostaurin_IC50=Resistant}	0.00597907	0.5	2.93421
{PRKCA_CNV=gain} => {Gemcitabine_IC50=Resistant}	0.00597907	0.5	2.7875
{PRKCA_CNV=gain} => {BX-912_IC50=Resistant}	0.00597907	0.5	2.96018
{C19ORF47_ENST00000582783_CNV=gain} => {LFM-A13_IC50=Resistant}	0.00597907	0.5	3.55851
{C19ORF47_CNV=gain} => {LFM-A13_IC50=Resistant}	0.00597907	0.5	3.55851
{NKIRAS1_GE=under} => {Olaparib_IC50=Resistant}	0.00597907	0.5	3.98214
{NKIRAS1_GE=under} => {Phenformin_IC50=Resistant}	0.00597907	0.5	3.01351
{NKIRAS1_GE=under} => {LY317615_IC50=Resistant}	0.00597907	0.5	3.01351
{NKIRAS1_GE=under} => {TAK-715_IC50=Resistant}	0.00597907	0.5	2.85897
{NKIRAS1_GE=under} => {AT-7519_IC50=Resistant}	0.00597907	0.5	2.96018
{NKIRAS1_GE=under} => {Ispinesib Mesylate_IC50=Resistant}	0.00597907	0.5	2.49627
{NKIRAS1_GE=under} => {Genentech Cpd 10_IC50=Resistant}	0.00597907	0.5	2.47778
{ULK2_ENST00000361658_CNV=gain} => {ZG-10_IC50=Sensitive}	0.00597907	0.5	7.43333
{ULK2_ENST00000361658_CNV=gain} => {GW 441756_IC50=Sensitive}	0.00597907	0.5	4.03012
{ULK2_ENST00000361658_CNV=gain} => {Docetaxel_IC50=Sensitive}	0.00597907	0.5	3.55851
{ULK2_ENST00000361658_CNV=gain} => {Lisitinib_IC50=Resistant}	0.00597907	0.5	4.18125
{ULK2_ENST00000361658_CNV=gain} => {AICAR_IC50=Resistant}	0.00597907	0.5	3.55851
{ULK2_ENST00000361658_CNV=gain} => {BHG712_IC50=Resistant}	0.00597907	0.5	3.18571
{ULK2_ENST00000361658_CNV=gain} => {BAY 61-3606_IC50=Resistant}	0.00597907	0.5	3.12617
{ULK2_CNV=gain} => {ZG-10_IC50=Sensitive}	0.00597907	0.5	7.43333
{ULK2_CNV=gain} => {GW 441756_IC50=Sensitive}	0.00597907	0.5	4.03012
{ULK2_CNV=gain} => {Docetaxel_IC50=Sensitive}	0.00597907	0.5	3.55851
{ULK2_CNV=gain} => {Lisitinib_IC50=Resistant}	0.00597907	0.5	4.18125
{ULK2_CNV=gain} => {AICAR_IC50=Resistant}	0.00597907	0.5	3.55851
{ULK2_CNV=gain} => {BHG712_IC50=Resistant}	0.00597907	0.5	3.18571
{ULK2_CNV=gain} => {BAY 61-3606_IC50=Resistant}	0.00597907	0.5	3.12617
{R3HDML=Mut} => {ZM-447439_IC50=Sensitive}	0.00597907	0.5	3.93529
{R3HDML=Mut} => {Lisitinib_IC50=Sensitive}	0.00597907	0.5	3.63587
{R3HDML=Mut} => {TPCA-1_IC50=Sensitive}	0.00597907	0.5	3.48438
{R3HDML=Mut} => {SB 505124_IC50=Sensitive}	0.00597907	0.5	3.41327
{LDOC1_GE=under} => {Ruxolitinib_IC50=Sensitive}	0.00597907	0.5	5.76724
{LDOC1_GE=under} => {PIK-93_IC50=Sensitive}	0.00597907	0.5	3.71667
{LDOC1_GE=under} => {TW 37_IC50=Resistant}	0.00597907	0.5	3.93529
{LDOC1_GE=under} => {CAY10603_IC50=Resistant}	0.00597907	0.5	3.80114
{LDOC1_GE=under} => {YM201636_IC50=Sensitive}	0.00597907	0.5	3.80114
{LDOC1_GE=under} => {GSK269962A_IC50=Resistant}	0.00597907	0.5	3.345
{LDOC1_GE=under} => {BHG712_IC50=Resistant}	0.00597907	0.5	3.18571
{LDOC1_GE=under} => {Trametinib_IC50=Resistant}	0.00597907	0.5	3.18571
{LDOC1_GE=under} => {CHIR-99021_IC50=Resistant}	0.00597907	0.5	2.676
{CREB3L2_GE=under} => {(5Z)-7-Oxozeaenol_IC50=Resistant}	0.00597907	0.5	4.64583
{CREB3L2_GE=under} => {EX-527_IC50=Resistant}	0.00597907	0.5	3.88953
{CREB3L2_GE=under} => {681640_IC50=Resistant}	0.00597907	0.5	3.37879
{CREB3L2_GE=under} => {Bexarotene_IC50=Resistant}	0.00597907	0.5	3.21635
{CREB3L2_GE=under} => {HG-6-64-1_IC50=Resistant}	0.00597907	0.5	3.21635
{CREB3L2_GE=under} => {Navitoclax_IC50=Sensitive}	0.00597907	0.5	3.31188
{CREB3L2_GE=under} => {AZD6482_IC50=Resistant}	0.00597907	0.5	3.15566
{CREB3L2_GE=under} => {JNJ-26854165_IC50=Resistant}	0.00597907	0.5	3.24757
{CREB3L2_GE=under} => {PD-0325901_IC50=Resistant}	0.00597907	0.5	3.27941
{CREB3L2_GE=under} => {Bleomycin (50 uM)_IC50=Resistant}	0.00597907	0.5	3.06881
{CREB3L2_GE=under} => {PF-562271_IC50=Resistant}	0.00597907	0.5	2.85897
{CREB3L2_GE=under} => {IPA-3_IC50=Resistant}	0.00597907	0.5	2.51504
{ADAM9_CNV=gain} => {JNK-9L_IC50=Resistant}	0.00597907	0.5	3.93529
{ADAM9_CNV=gain} => {FH535_IC50=Resistant}	0.00597907	0.5	3.59677
{ADAM9_CNV=gain} => {BMS-754807_IC50=Resistant}	0.00597907	0.5	3.80114
{ADAM9_CNV=gain} => {Mitomycin C_IC50=Resistant}	0.00597907	0.5	3.71667
{ADAM9_CNV=gain} => {GDC0449_IC50=Resistant}	0.00597907	0.5	3.63587
{ADAM9_CNV=gain} => {Doxorubicin_IC50=Resistant}	0.00597907	0.5	3.55851
{ADAM9_CNV=gain} => {KIN001-055_IC50=Resistant}	0.00597907	0.5	3.48438
{ADAM9_CNV=gain} => {VX-11e_IC50=Resistant}	0.00597907	0.5	3.27941
{ADAM9_CNV=gain} => {Vinorelbine_IC50=Resistant}	0.00597907	0.5	3.24757
{ADAM9_CNV=gain} => {BAY 61-3606_IC50=Resistant}	0.00597907	0.5	3.12617
{ADAM9_CNV=gain} => {SB52334_IC50=Resistant}	0.00597907	0.5	3.12617
{ADAM9_CNV=gain} => {I-BET-762_IC50=Resistant}	0.00597907	0.5	3.06881
{ADAM9_CNV=gain} => {Bleomycin_IC50=Resistant}	0.00597907	0.5	3.04091
{ADAM9_CNV=gain} => {GSK-650394_IC50=Resistant}	0.00597907	0.5	2.88362
{ADAM9_CNV=gain} => {YM201636_IC50=Resistant}	0.00597907	0.5	2.93421
{ADAM9_CNV=gain} => {XMD13-2_IC50=Resistant}	0.00597907	0.5	2.85897
{ADAM9_CNV=gain} => {CX-5461_IC50=Resistant}	0.00597907	0.5	2.88362
{ADAM9_CNV=gain} => {KIN001-266_IC50=Resistant}	0.00597907	0.5	2.9087
{ADAM9_CNV=gain} => {Midostaurin_IC50=Resistant}	0.00597907	0.5	2.93421
{ADAM9_CNV=gain} => {Gemcitabine_IC50=Resistant}	0.00597907	0.5	2.7875
{ADAM9_CNV=gain} => {QS11_IC50=Resistant}	0.00597907	0.5	2.57308
{GATA3_GE=under} => {Cytarabine_IC50=Resistant}	0.00597907	0.5	3.80114
{GATA3_GE=under} => {Thapsigargin_IC50=Resistant}	0.00597907	0.5	3.31188
{GATA3_GE=under} => {Docetaxel_IC50=Resistant}	0.00597907	0.5	3.52105
{GATA3_GE=under} => {Temsirolimus_IC50=Resistant}	0.00597907	0.5	3.75843
{GATA3_GE=under} => {Navitoclax_IC50=Sensitive}	0.00597907	0.5	3.31188
{GATA3_GE=under} => {Cisplatin_IC50=Resistant}	0.00597907	0.5	3.31188
{GATA3_GE=under} => {PD-0325901_IC50=Resistant}	0.00597907	0.5	3.27941
{GATA3_GE=under} => {Trametinib_IC50=Resistant}	0.00597907	0.5	3.18571
{GATA3_GE=under} => {PD-0332991_IC50=Resistant}	0.00597907	0.5	2.98661
{GATA3_GE=under} => {Bleomycin (50 uM)_IC50=Resistant}	0.00597907	0.5	3.06881
{GATA3_GE=under} => {PF-562271_IC50=Resistant}	0.00597907	0.5	2.85897
{GATA3_GE=under} => {RDEA119_IC50=Resistant}	0.00597907	0.5	2.81092
{MORN4_GE=under} => {LAQ824_IC50=Sensitive}	0.00597907	0.5	4.34416
{MORN4_GE=under} => {Zibotentan_IC50=Sensitive}	0.00597907	0.5	4.28846
{MORN4_GE=under} => {UNC1215_IC50=Sensitive}	0.00597907	0.5	3.55851
{MORN4_GE=under} => {FMK_IC50=Sensitive}	0.00597907	0.5	3.67582
{MORN4_GE=under} => {AS605240_IC50=Sensitive}	0.00597907	0.5	3.59677
{MORN4_GE=under} => {JQ1_IC50=Sensitive}	0.00597907	0.5	3.27941
{MORN4_GE=under} => {LY317615_IC50=Sensitive}	0.00597907	0.5	3.24757
{MORN4_GE=under} => {Elesclomol_IC50=Resistant}	0.00597907	0.5	3.21635
{MORN4_GE=under} => {FK866_IC50=Sensitive}	0.00597907	0.5	2.44161
{NQO1=Mut} => {JW-7-24-1_IC50=Resistant}	0.00597907	0.5	4.18125
{NQO1=Mut} => {BMS-754807_IC50=Resistant}	0.00597907	0.5	3.80114
{NQO1=Mut} => {KIN001-102_IC50=Resistant}	0.00597907	0.5	3.21635
{NQO1=Mut} => {AS605240_IC50=Resistant}	0.00597907	0.5	3.55851
{NQO1=Mut} => {Tubastatin A_IC50=Resistant}	0.00597907	0.5	3.59677
{NQO1=Mut} => {AG-014699_IC50=Resistant}	0.00597907	0.5	3.44845
{NQO1=Mut} => {CP466722_IC50=Resistant}	0.00597907	0.5	3.48438
{NQO1=Mut} => {CUDC-101_IC50=Resistant}	0.00597907	0.5	3.41327
{NQO1=Mut} => {QL-X-138_IC50=Resistant}	0.00597907	0.5	3.31188
{NQO1=Mut} => {KIN001-055_IC50=Resistant}	0.00597907	0.5	3.48438
{NQO1=Mut} => {TL-1-85_IC50=Resistant}	0.00597907	0.5	3.44845
{NQO1=Mut} => {BMS345541_IC50=Resistant}	0.00597907	0.5	3.24757
{NQO1=Mut} => {ZSTK474_IC50=Resistant}	0.00597907	0.5	3.21635
{NQO1=Mut} => {HG-6-64-1_IC50=Resistant}	0.00597907	0.5	3.21635
{NQO1=Mut} => {AKT inhibitor VIII_IC50=Resistant}	0.00597907	0.5	3.12617
{NQO1=Mut} => {YM155_IC50=Resistant}	0.00597907	0.5	3.27941
{NQO1=Mut} => {I-BET-762_IC50=Resistant}	0.00597907	0.5	3.06881
{NQO1=Mut} => {Methotrexate_IC50=Sensitive}	0.00597907	0.5	3.04091
{NQO1=Mut} => {NG-25_IC50=Resistant}	0.00597907	0.5	3.15566
{NQO1=Mut} => {GSK2126458_IC50=Resistant}	0.00597907	0.5	3.04091
{NQO1=Mut} => {Masitinib_IC50=Resistant}	0.00597907	0.5	3.01351
{NQO1=Mut} => {GSK-650394_IC50=Resistant}	0.00597907	0.5	2.88362
{NQO1=Mut} => {YM201636_IC50=Resistant}	0.00597907	0.5	2.93421
{NQO1=Mut} => {CX-5461_IC50=Resistant}	0.00597907	0.5	2.88362
{NQO1=Mut} => {MPS-1-IN-1_IC50=Resistant}	0.00597907	0.5	2.88362
{NQO1=Mut} => {PHA-793887_IC50=Resistant}	0.00597907	0.5	2.81092
{NQO1=Mut} => {SNX-2112_IC50=Resistant}	0.00597907	0.5	2.9087
{NQO1=Mut} => {NPK76-II-72-1_IC50=Resistant}	0.00597907	0.5	2.7418
{NQO1=Mut} => {BX-912_IC50=Resistant}	0.00597907	0.5	2.96018
{NQO1=Mut} => {PI-103_IC50=Resistant}	0.00597907	0.5	2.63386
{NQO1=Mut} => {NSC-207895_IC50=Resistant}	0.00597907	0.5	2.57308
{NQO1=Mut} => {IPA-3_IC50=Resistant}	0.00597907	0.5	2.51504
{NQO1=Mut} => {Ispinesib Mesylate_IC50=Resistant}	0.00597907	0.5	2.49627
{MYL5=Mut} => {VNLG/124_IC50=Resistant}	0.00597907	0.5	5.39516
{MYL5=Mut} => {EX-527_IC50=Resistant}	0.00597907	0.5	3.88953
{MYL5=Mut} => {Obatoclax Mesylate_IC50=Resistant}	0.00597907	0.5	3.67582
{MYL5=Mut} => {AS601245_IC50=Resistant}	0.00597907	0.5	3.41327
{MYL5=Mut} => {HG-6-64-1_IC50=Resistant}	0.00597907	0.5	3.21635
{MYL5=Mut} => {Epothilone B_IC50=Resistant}	0.00597907	0.5	3.27941
{MYL5=Mut} => {GDC0941_IC50=Resistant}	0.00597907	0.5	3.55851
{MYL5=Mut} => {BAY 61-3606_IC50=Resistant}	0.00597907	0.5	3.12617
{MYL5=Mut} => {Bleomycin_IC50=Resistant}	0.00597907	0.5	3.04091
{MYL5=Mut} => {BMS-536924_IC50=Resistant}	0.00597907	0.5	3.21635
{MYL5=Mut} => {KIN001-266_IC50=Resistant}	0.00597907	0.5	2.9087
{MYL5=Mut} => {Gemcitabine_IC50=Resistant}	0.00597907	0.5	2.7875
{MYL5=Mut} => {RDEA119_IC50=Resistant}	0.00597907	0.5	2.81092
{MYL5=Mut} => {Ispinesib Mesylate_IC50=Resistant}	0.00597907	0.5	2.49627
{MYL5=Mut} => {Genentech Cpd 10_IC50=Resistant}	0.00597907	0.5	2.47778
{SDC2_CNV=gain} => {AUY922_IC50=Resistant}	0.00597907	0.5	3.98214
{SDC2_CNV=gain} => {Mitomycin C_IC50=Resistant}	0.00597907	0.5	3.71667
{SDC2_CNV=gain} => {EKB-569_IC50=Resistant}	0.00597907	0.5	3.37879
{SDC2_CNV=gain} => {TL-1-85_IC50=Resistant}	0.00597907	0.5	3.44845
{SDC2_CNV=gain} => {VX-11e_IC50=Resistant}	0.00597907	0.5	3.27941
{SDC2_CNV=gain} => {KIN001-260_IC50=Resistant}	0.00597907	0.5	3.27941
{SDC2_CNV=gain} => {BHG712_IC50=Resistant}	0.00597907	0.5	3.18571
{SDC2_CNV=gain} => {NPK76-II-72-1_IC50=Sensitive}	0.00597907	0.5	3.09722
{SDC2_CNV=gain} => {NG-25_IC50=Resistant}	0.00597907	0.5	3.15566
{SDC2_CNV=gain} => {Bleomycin_IC50=Resistant}	0.00597907	0.5	3.04091
{SDC2_CNV=gain} => {GSK2126458_IC50=Resistant}	0.00597907	0.5	3.04091
{SDC2_CNV=gain} => {MPS-1-IN-1_IC50=Resistant}	0.00597907	0.5	2.88362
{SDC2_CNV=gain} => {NPK76-II-72-1_IC50=Resistant}	0.00597907	0.5	2.7418
{SDC2_CNV=gain} => {NSC-207895_IC50=Resistant}	0.00597907	0.5	2.57308
{PGCP_CNV=gain} => {AUY922_IC50=Resistant}	0.00597907	0.5	3.98214
{PGCP_CNV=gain} => {Mitomycin C_IC50=Resistant}	0.00597907	0.5	3.71667
{PGCP_CNV=gain} => {EKB-569_IC50=Resistant}	0.00597907	0.5	3.37879
{PGCP_CNV=gain} => {TL-1-85_IC50=Resistant}	0.00597907	0.5	3.44845
{PGCP_CNV=gain} => {VX-11e_IC50=Resistant}	0.00597907	0.5	3.27941
{PGCP_CNV=gain} => {KIN001-260_IC50=Resistant}	0.00597907	0.5	3.27941
{PGCP_CNV=gain} => {BHG712_IC50=Resistant}	0.00597907	0.5	3.18571
{PGCP_CNV=gain} => {NPK76-II-72-1_IC50=Sensitive}	0.00597907	0.5	3.09722
{PGCP_CNV=gain} => {NG-25_IC50=Resistant}	0.00597907	0.5	3.15566
{PGCP_CNV=gain} => {Bleomycin_IC50=Resistant}	0.00597907	0.5	3.04091
{PGCP_CNV=gain} => {GSK2126458_IC50=Resistant}	0.00597907	0.5	3.04091
{PGCP_CNV=gain} => {MPS-1-IN-1_IC50=Resistant}	0.00597907	0.5	2.88362
{PGCP_CNV=gain} => {NPK76-II-72-1_IC50=Resistant}	0.00597907	0.5	2.7418
{PGCP_CNV=gain} => {NSC-207895_IC50=Resistant}	0.00597907	0.5	2.57308
{LRRK2_CNV=gain} => {Tivozanib_IC50=Resistant}	0.00597907	0.5	5.76724
{LRRK2_CNV=gain} => {FMK_IC50=Resistant}	0.00597907	0.5	5.14615
{LRRK2_CNV=gain} => {Temozolomide_IC50=Resistant}	0.00597907	0.5	4.34416
{LRRK2_CNV=gain} => {NSC-87877_IC50=Resistant}	0.00597907	0.5	4.03012
{LRRK2_CNV=gain} => {STF-62247_IC50=Resistant}	0.00597907	0.5	4.18125
{LRRK2_CNV=gain} => {Afatinib_IC50=Sensitive}	0.00597907	0.5	3.93529
{LRRK2_CNV=gain} => {XMD15-27_IC50=Resistant}	0.00597907	0.5	4.03012
{LRRK2_CNV=gain} => {GSK429286A_IC50=Resistant}	0.00597907	0.5	4.07927
{LRRK2_CNV=gain} => {UNC1215_IC50=Resistant}	0.00597907	0.5	4.03012
{LRRK2_CNV=gain} => {EX-527_IC50=Resistant}	0.00597907	0.5	3.88953
{LRRK2_CNV=gain} => {VX-702_IC50=Resistant}	0.00597907	0.5	3.98214
{LRRK2_CNV=gain} => {KIN001-270_IC50=Resistant}	0.00597907	0.5	3.55851
{LRRK2_CNV=gain} => {RO-3306_IC50=Resistant}	0.00597907	0.5	3.48438
{LRRK2_CNV=gain} => {OSI-930_IC50=Resistant}	0.00597907	0.5	3.59677
{LRRK2_CNV=gain} => {KIN001-244_IC50=Resistant}	0.00597907	0.5	3.52105
{LRRK2_CNV=gain} => {Axitinib_IC50=Resistant}	0.00597907	0.5	3.52105
{LRRK2_CNV=gain} => {Vorinostat_IC50=Resistant}	0.00597907	0.5	3.44845
{LRRK2_CNV=gain} => {KIN001-260_IC50=Resistant}	0.00597907	0.5	3.27941
{LRRK2_CNV=gain} => {Zibotentan_IC50=Resistant}	0.00597907	0.5	3.44845
{LRRK2_CNV=gain} => {Y-39983_IC50=Resistant}	0.00597907	0.5	3.12617
{LRRK2_CNV=gain} => {Masitinib_IC50=Resistant}	0.00597907	0.5	3.01351
{LRRK2_CNV=gain} => {YM201636_IC50=Resistant}	0.00597907	0.5	2.93421
{LRRK2_CNV=gain} => {SNX-2112_IC50=Resistant}	0.00597907	0.5	2.9087
{LRRK2_CNV=gain} => {NPK76-II-72-1_IC50=Resistant}	0.00597907	0.5	2.7418
{LRRK2_CNV=gain} => {BX-912_IC50=Resistant}	0.00597907	0.5	2.96018
{LRRK2_CNV=gain} => {NSC-207895_IC50=Resistant}	0.00597907	0.5	2.57308
{LRRK2_ENST00000298910_CNV=gain} => {Tivozanib_IC50=Resistant}	0.00597907	0.5	5.76724
{LRRK2_ENST00000298910_CNV=gain} => {FMK_IC50=Resistant}	0.00597907	0.5	5.14615
{LRRK2_ENST00000298910_CNV=gain} => {Temozolomide_IC50=Resistant}	0.00597907	0.5	4.34416
{LRRK2_ENST00000298910_CNV=gain} => {NSC-87877_IC50=Resistant}	0.00597907	0.5	4.03012
{LRRK2_ENST00000298910_CNV=gain} => {STF-62247_IC50=Resistant}	0.00597907	0.5	4.18125
{LRRK2_ENST00000298910_CNV=gain} => {Afatinib_IC50=Sensitive}	0.00597907	0.5	3.93529
{LRRK2_ENST00000298910_CNV=gain} => {XMD15-27_IC50=Resistant}	0.00597907	0.5	4.03012
{LRRK2_ENST00000298910_CNV=gain} => {GSK429286A_IC50=Resistant}	0.00597907	0.5	4.07927
{LRRK2_ENST00000298910_CNV=gain} => {UNC1215_IC50=Resistant}	0.00597907	0.5	4.03012
{LRRK2_ENST00000298910_CNV=gain} => {EX-527_IC50=Resistant}	0.00597907	0.5	3.88953
{LRRK2_ENST00000298910_CNV=gain} => {VX-702_IC50=Resistant}	0.00597907	0.5	3.98214
{LRRK2_ENST00000298910_CNV=gain} => {KIN001-270_IC50=Resistant}	0.00597907	0.5	3.55851
{LRRK2_ENST00000298910_CNV=gain} => {RO-3306_IC50=Resistant}	0.00597907	0.5	3.48438
{LRRK2_ENST00000298910_CNV=gain} => {OSI-930_IC50=Resistant}	0.00597907	0.5	3.59677
{LRRK2_ENST00000298910_CNV=gain} => {KIN001-244_IC50=Resistant}	0.00597907	0.5	3.52105
{LRRK2_ENST00000298910_CNV=gain} => {Axitinib_IC50=Resistant}	0.00597907	0.5	3.52105
{LRRK2_ENST00000298910_CNV=gain} => {Vorinostat_IC50=Resistant}	0.00597907	0.5	3.44845
{LRRK2_ENST00000298910_CNV=gain} => {KIN001-260_IC50=Resistant}	0.00597907	0.5	3.27941
{LRRK2_ENST00000298910_CNV=gain} => {Zibotentan_IC50=Resistant}	0.00597907	0.5	3.44845
{LRRK2_ENST00000298910_CNV=gain} => {Y-39983_IC50=Resistant}	0.00597907	0.5	3.12617
{LRRK2_ENST00000298910_CNV=gain} => {Masitinib_IC50=Resistant}	0.00597907	0.5	3.01351
{LRRK2_ENST00000298910_CNV=gain} => {YM201636_IC50=Resistant}	0.00597907	0.5	2.93421
{LRRK2_ENST00000298910_CNV=gain} => {SNX-2112_IC50=Resistant}	0.00597907	0.5	2.9087
{LRRK2_ENST00000298910_CNV=gain} => {NPK76-II-72-1_IC50=Resistant}	0.00597907	0.5	2.7418
{LRRK2_ENST00000298910_CNV=gain} => {BX-912_IC50=Resistant}	0.00597907	0.5	2.96018
{LRRK2_ENST00000298910_CNV=gain} => {NSC-207895_IC50=Resistant}	0.00597907	0.5	2.57308
{ZNF506_GE=under} => {AP-24534_IC50=Resistant}	0.00597907	0.5	4.46
{ZNF506_GE=under} => {LAQ824_IC50=Resistant}	0.00597907	0.5	4.07927
{ZNF506_GE=under} => {AUY922_IC50=Resistant}	0.00597907	0.5	3.98214
{ZNF506_GE=under} => {AG-014699_IC50=Resistant}	0.00597907	0.5	3.44845
{ZNF506_GE=under} => {PF-4708671_IC50=Resistant}	0.00597907	0.5	3.18571
{ZNF506_GE=under} => {PAC-1_IC50=Resistant}	0.00597907	0.5	3.09722
{ZNF506_GE=under} => {LY317615_IC50=Resistant}	0.00597907	0.5	3.01351
{ZNF506_GE=under} => {BAY 61-3606_IC50=Resistant}	0.00597907	0.5	3.12617
{ZNF506_GE=under} => {Etoposide_IC50=Resistant}	0.00597907	0.5	3.12617
{ZNF506_GE=under} => {GSK-650394_IC50=Resistant}	0.00597907	0.5	2.88362
{ZNF506_GE=under} => {PF-562271_IC50=Resistant}	0.00597907	0.5	2.85897
{ZNF506_GE=under} => {QS11_IC50=Resistant}	0.00597907	0.5	2.57308
{ZNF506_GE=under} => {UNC0638_IC50=Resistant}	0.00597907	0.5	2.63386
{LIX1=Mut} => {AZD8055_IC50=Resistant}	0.00597907	0.5	4.23418
{LIX1=Mut} => {BEZ235_IC50=Resistant}	0.00597907	0.5	4.23418
{LIX1=Mut} => {CCT007093_IC50=Sensitive}	0.00597907	0.5	3.41327
{LIX1=Mut} => {BX-795_IC50=Resistant}	0.00597907	0.5	3.48438
{LIX1=Mut} => {AZD6482_IC50=Resistant}	0.00597907	0.5	3.15566
{LIX1=Mut} => {Talazoparib_IC50=Resistant}	0.00597907	0.5	3.59677
{LIX1=Mut} => {VX-11e_IC50=Sensitive}	0.00597907	0.5	3.06881
{LIX1=Mut} => {PD-0325901_IC50=Resistant}	0.00597907	0.5	3.27941
{LIX1=Mut} => {Bleomycin (50 uM)_IC50=Resistant}	0.00597907	0.5	3.06881
{PPP3CA_GE=over} => {BMS-536924_IC50=Sensitive}	0.00597907	0.5	3.37879
{PPP3CA_GE=over} => {Embelin_IC50=Resistant}	0.00597907	0.5	3.93529
{PPP3CA_GE=over} => {GDC0941_IC50=Sensitive}	0.00597907	0.5	3.345
{PPP3CA_GE=over} => {Tipifarnib_IC50=Resistant}	0.00597907	0.5	3.80114
{PPP3CA_GE=over} => {AS605240_IC50=Resistant}	0.00597907	0.5	3.55851
{PPP3CA_GE=over} => {KU-55933_IC50=Resistant}	0.00597907	0.5	3.345
{PPP3CA_GE=over} => {Bexarotene_IC50=Resistant}	0.00597907	0.5	3.21635
{PPP3CA_GE=over} => {THZ-2-49_IC50=Sensitive}	0.00597907	0.5	3.01351
{PPP3CA_GE=over} => {PD-0332991_IC50=Resistant}	0.00597907	0.5	2.98661
{PPP3CA_GE=over} => {Gemcitabine_IC50=Resistant}	0.00597907	0.5	2.7875
{PPP3CA_GE=over} => {IPA-3_IC50=Resistant}	0.00597907	0.5	2.51504
{PPP3CA_GE=over} => {RDEA119_IC50=Resistant}	0.00597907	0.5	2.81092
{PPP3CA_GE=over} => {FK866_IC50=Sensitive}	0.00597907	0.5	2.44161
{RAB3C=Mut} => {Epothilone B_IC50=Sensitive}	0.00597907	0.5	3.67582
{RAB3C=Mut} => {THZ-2-49_IC50=Sensitive}	0.00597907	0.5	3.01351
{ELMO2_GE=under} => {Camptothecin_IC50=Resistant}	0.00597907	0.5	3.63587
{ELMO2_GE=under} => {THZ-2-102-1_IC50=Resistant}	0.00597907	0.5	3.06881
{ELMO2_GE=under} => {SNX-2112_IC50=Resistant}	0.00597907	0.5	2.9087
{ELMO2_GE=under} => {Bosutinib_IC50=Resistant}	0.00597907	0.5	2.96018
{ELMO2_GE=under} => {BX-912_IC50=Resistant}	0.00597907	0.5	2.96018
{RAC2=Mut} => {BMS-754807_IC50=Resistant}	0.00597907	0.5	3.80114
{RAC2=Mut} => {Mitomycin C_IC50=Resistant}	0.00597907	0.5	3.71667
{RAC2=Mut} => {Vinorelbine_IC50=Resistant}	0.00597907	0.5	3.24757
{RAC2=Mut} => {Bleomycin_IC50=Resistant}	0.00597907	0.5	3.04091
{RAC2=Mut} => {Midostaurin_IC50=Resistant}	0.00597907	0.5	2.93421
{TRIO_GE=under} => {Crizotinib_IC50=Sensitive}	0.00597907	0.5	9.55714
{TRIO_GE=under} => {Linifanib_IC50=Sensitive}	0.00597907	0.5	8.3625
{TRIO_GE=under} => {GW843682X_IC50=Sensitive}	0.00597907	0.5	7.96429
{TRIO_GE=under} => {Parthenolide_IC50=Sensitive}	0.00597907	0.5	6.69
{TRIO_GE=under} => {NG-25_IC50=Sensitive}	0.00597907	0.5	5.76724
{TRIO_GE=under} => {XL-184_IC50=Sensitive}	0.00597907	0.5	5.06818
{TRIO_GE=under} => {TL-1-85_IC50=Sensitive}	0.00597907	0.5	5.06818
{TRIO_GE=under} => {AZD7762_IC50=Sensitive}	0.00597907	0.5	4.52027
{TRIO_GE=under} => {KIN001-244_IC50=Sensitive}	0.00597907	0.5	4.34416
{TRIO_GE=under} => {EX-527_IC50=Sensitive}	0.00597907	0.5	4.12963
{TRIO_GE=under} => {BMS345541_IC50=Sensitive}	0.00597907	0.5	4.34416
{TRIO_GE=under} => {BHG712_IC50=Sensitive}	0.00597907	0.5	4.23418
{TRIO_GE=under} => {AZD8055_IC50=Sensitive}	0.00597907	0.5	4.18125
{TRIO_GE=under} => {THZ-2-102-1_IC50=Sensitive}	0.00597907	0.5	4.03012
{TRIO_GE=under} => {CUDC-101_IC50=Sensitive}	0.00597907	0.5	4.18125
{TRIO_GE=under} => {Embelin_IC50=Sensitive}	0.00597907	0.5	3.88953
{TRIO_GE=under} => {Veliparib_IC50=Sensitive}	0.00597907	0.5	3.93529
{TRIO_GE=under} => {SB 216763_IC50=Sensitive}	0.00597907	0.5	3.98214
{TRIO_GE=under} => {SL 0101-1_IC50=Sensitive}	0.00597907	0.5	3.93529
{TRIO_GE=under} => {MK-2206_IC50=Sensitive}	0.00597907	0.5	4.12963
{TRIO_GE=under} => {PIK-93_IC50=Sensitive}	0.00597907	0.5	3.71667
{TRIO_GE=under} => {CH5424802_IC50=Sensitive}	0.00597907	0.5	4.07927
{TRIO_GE=under} => {KIN001-270_IC50=Sensitive}	0.00597907	0.5	3.59677
{TRIO_GE=under} => {TL-2-105_IC50=Sensitive}	0.00597907	0.5	3.88953
{TRIO_GE=under} => {VX-702_IC50=Sensitive}	0.00597907	0.5	3.71667
{TRIO_GE=under} => {Camptothecin_IC50=Sensitive}	0.00597907	0.5	3.52105
{TRIO_GE=under} => {LFM-A13_IC50=Sensitive}	0.00597907	0.5	3.48438
{TRIO_GE=under} => {SGC0946_IC50=Sensitive}	0.00597907	0.5	3.67582
{TRIO_GE=under} => {KIN001-055_IC50=Sensitive}	0.00597907	0.5	3.67582
{TRIO_GE=under} => {NSC-207895_IC50=Sensitive}	0.00597907	0.5	3.48438
{TRIO_GE=under} => {XMD15-27_IC50=Sensitive}	0.00597907	0.5	3.55851
{TRIO_GE=under} => {JW-7-24-1_IC50=Sensitive}	0.00597907	0.5	3.44845
{TRIO_GE=under} => {GSK-650394_IC50=Sensitive}	0.00597907	0.5	3.52105
{TRIO_GE=under} => {Phenformin_IC50=Sensitive}	0.00597907	0.5	3.67582
{TRIO_GE=under} => {AS605240_IC50=Sensitive}	0.00597907	0.5	3.59677
{TRIO_GE=under} => {SB 505124_IC50=Sensitive}	0.00597907	0.5	3.41327
{TRIO_GE=under} => {KU-55933_IC50=Sensitive}	0.00597907	0.5	3.37879
{TRIO_GE=under} => {GSK2126458_IC50=Sensitive}	0.00597907	0.5	3.24757
{TRIO_GE=under} => {GDC0449_IC50=Sensitive}	0.00597907	0.5	3.44845
{TRIO_GE=under} => {QL-X-138_IC50=Sensitive}	0.00597907	0.5	3.27941
{TRIO_GE=under} => {Tamoxifen_IC50=Sensitive}	0.00597907	0.5	3.21635
{TRIO_GE=under} => {LY317615_IC50=Sensitive}	0.00597907	0.5	3.24757
{TRIO_GE=under} => {OSI-027_IC50=Sensitive}	0.00597907	0.5	2.9087
{TRIO_GE=under} => {Methotrexate_IC50=Sensitive}	0.00597907	0.5	3.04091
{NNMT_GE=under} => {BAY 61-3606_IC50=Sensitive}	0.00597907	0.5	3.88953
{NNMT_GE=under} => {OSI-930_IC50=Sensitive}	0.00597907	0.5	3.88953
{NNMT_GE=under} => {Embelin_IC50=Sensitive}	0.00597907	0.5	3.88953
{NNMT_GE=under} => {ZM-447439_IC50=Sensitive}	0.00597907	0.5	3.93529
{NNMT_GE=under} => {CP466722_IC50=Sensitive}	0.00597907	0.5	3.84483
{NNMT_GE=under} => {PFI-1_IC50=Sensitive}	0.00597907	0.5	3.59677
{NNMT_GE=under} => {XMD15-27_IC50=Sensitive}	0.00597907	0.5	3.55851
{NNMT_GE=under} => {TG101348_IC50=Sensitive}	0.00597907	0.5	3.44845
{NNMT_GE=under} => {GSK2126458_IC50=Sensitive}	0.00597907	0.5	3.24757
{NNMT_GE=under} => {QL-X-138_IC50=Sensitive}	0.00597907	0.5	3.27941
{NNMT_GE=under} => {MPS-1-IN-1_IC50=Sensitive}	0.00597907	0.5	3.31188
{NNMT_GE=under} => {QL-XI-92_IC50=Sensitive}	0.00597907	0.5	3.12617
{NNMT_GE=under} => {PI-103_IC50=Sensitive}	0.00597907	0.5	3.18571
{NNMT_GE=under} => {XMD14-99_IC50=Sensitive}	0.00597907	0.5	3.24757
{NNMT_GE=under} => {KIN001-260_IC50=Sensitive}	0.00597907	0.5	3.12617
{NNMT_GE=under} => {CX-5461_IC50=Sensitive}	0.00597907	0.5	3.12617
{NNMT_GE=under} => {AT-7519_IC50=Sensitive}	0.00597907	0.5	3.24757
{NNMT_GE=under} => {OSI-027_IC50=Sensitive}	0.00597907	0.5	2.9087
{NNMT_GE=under} => {SNX-2112_IC50=Sensitive}	0.00597907	0.5	2.96018
{NNMT_GE=under} => {I-BET-762_IC50=Sensitive}	0.00597907	0.5	2.98661
{NNMT_GE=under} => {Tubastatin A_IC50=Sensitive}	0.00597907	0.5	2.7418
{ERLEC1_GE=under} => {NU-7441_IC50=Resistant}	0.00597907	0.5	3.24757
{ERLEC1_GE=under} => {Navitoclax_IC50=Sensitive}	0.00597907	0.5	3.31188
{ERLEC1_GE=under} => {Bleomycin (50 uM)_IC50=Resistant}	0.00597907	0.5	3.06881
{LPAR6_CNV=loss} => {GW 441756_IC50=Resistant}	0.00597907	0.5	4.58219
{LPAR6_CNV=loss} => {LFM-A13_IC50=Sensitive}	0.00597907	0.5	3.48438
{LPAR6_CNV=loss} => {CI-1040_IC50=Resistant}	0.00597907	0.5	4.28846
{LPAR6_CNV=loss} => {AUY922_IC50=Resistant}	0.00597907	0.5	3.98214
{LPAR6_CNV=loss} => {Embelin_IC50=Resistant}	0.00597907	0.5	3.93529
{LPAR6_CNV=loss} => {XMD14-99_IC50=Resistant}	0.00597907	0.5	3.93529
{LPAR6_CNV=loss} => {BMS-708163_IC50=Resistant}	0.00597907	0.5	3.80114
{LPAR6_CNV=loss} => {FMK_IC50=Sensitive}	0.00597907	0.5	3.67582
{LPAR6_CNV=loss} => {AS605240_IC50=Sensitive}	0.00597907	0.5	3.59677
{LPAR6_CNV=loss} => {RO-3306_IC50=Resistant}	0.00597907	0.5	3.48438
{LPAR6_CNV=loss} => {17-AAG_IC50=Resistant}	0.00597907	0.5	3.37879
{LPAR6_CNV=loss} => {Doxorubicin_IC50=Resistant}	0.00597907	0.5	3.55851
{LPAR6_CNV=loss} => {Nutlin-3a (-)_IC50=Resistant}	0.00597907	0.5	3.48438
{LPAR6_CNV=loss} => {681640_IC50=Resistant}	0.00597907	0.5	3.37879
{LPAR6_CNV=loss} => {ZM-447439_IC50=Resistant}	0.00597907	0.5	3.31188
{LPAR6_CNV=loss} => {Navitoclax_IC50=Sensitive}	0.00597907	0.5	3.31188
{LPAR6_CNV=loss} => {Talazoparib_IC50=Resistant}	0.00597907	0.5	3.59677
{LPAR6_CNV=loss} => {Bleomycin_IC50=Resistant}	0.00597907	0.5	3.04091
{LPAR6_CNV=loss} => {PD-0325901_IC50=Resistant}	0.00597907	0.5	3.27941
{LPAR6_CNV=loss} => {Gemcitabine_IC50=Resistant}	0.00597907	0.5	2.7875
{LPAR6_CNV=loss} => {FK866_IC50=Sensitive}	0.00597907	0.5	2.44161
{SAMD4A_GE=under} => {Salubrinal_IC50=Sensitive}	0.00597907	0.5	6.96875
{SAMD4A_GE=under} => {LAQ824_IC50=Sensitive}	0.00597907	0.5	4.34416
{SAMD4A_GE=under} => {OSI-930_IC50=Sensitive}	0.00597907	0.5	3.88953
{SAMD4A_GE=under} => {JQ12_IC50=Sensitive}	0.00597907	0.5	3.44845
{SAMD4A_GE=under} => {XMD15-27_IC50=Sensitive}	0.00597907	0.5	3.55851
{SAMD4A_GE=under} => {JW-7-24-1_IC50=Sensitive}	0.00597907	0.5	3.44845
{SAMD4A_GE=under} => {AR-42_IC50=Sensitive}	0.00597907	0.5	3.71667
{SAMD4A_GE=under} => {XMD13-2_IC50=Sensitive}	0.00597907	0.5	3.37879
{SAMD4A_GE=under} => {QL-XI-92_IC50=Sensitive}	0.00597907	0.5	3.12617
{PRKCA_GE=under} => {GSK690693_IC50=Resistant}	0.00597907	0.5	5.66949
{PRKCA_GE=under} => {Tivozanib_IC50=Resistant}	0.00597907	0.5	5.76724
{PRKCA_GE=under} => {OSU-03012_IC50=Resistant}	0.00597907	0.5	4.71127
{PRKCA_GE=under} => {AP-24534_IC50=Resistant}	0.00597907	0.5	4.46
{PRKCA_GE=under} => {Bryostatin 1_IC50=Resistant}	0.00597907	0.5	4.12963
{PRKCA_GE=under} => {Methotrexate_IC50=Resistant}	0.00597907	0.5	3.75843
{PRKCA_GE=under} => {AUY922_IC50=Resistant}	0.00597907	0.5	3.98214
{PRKCA_GE=under} => {CCT007093_IC50=Resistant}	0.00597907	0.5	3.63587
{PRKCA_GE=under} => {FTI-277_IC50=Resistant}	0.00597907	0.5	3.75843
{PRKCA_GE=under} => {FR-180204_IC50=Resistant}	0.00597907	0.5	3.80114
{PRKCA_GE=under} => {FH535_IC50=Resistant}	0.00597907	0.5	3.59677
{PRKCA_GE=under} => {SGC0946_IC50=Resistant}	0.00597907	0.5	3.71667
{PRKCA_GE=under} => {JNK Inhibitor VIII_IC50=Resistant}	0.00597907	0.5	3.67582
{PRKCA_GE=under} => {Obatoclax Mesylate_IC50=Resistant}	0.00597907	0.5	3.67582
{PRKCA_GE=under} => {KU-55933_IC50=Resistant}	0.00597907	0.5	3.345
{PRKCA_GE=under} => {CEP-701_IC50=Resistant}	0.00597907	0.5	3.63587
{PRKCA_GE=under} => {EKB-569_IC50=Resistant}	0.00597907	0.5	3.37879
{PRKCA_GE=under} => {LFM-A13_IC50=Resistant}	0.00597907	0.5	3.55851
{PRKCA_GE=under} => {DMOG_IC50=Resistant}	0.00597907	0.5	3.48438
{PRKCA_GE=under} => {Docetaxel_IC50=Resistant}	0.00597907	0.5	3.52105
{PRKCA_GE=under} => {Y-39983_IC50=Resistant}	0.00597907	0.5	3.12617
{PRKCA_GE=under} => {NU-7441_IC50=Resistant}	0.00597907	0.5	3.24757
{PRKCA_GE=under} => {Epothilone B_IC50=Resistant}	0.00597907	0.5	3.27941
{PRKCA_GE=under} => {AZD6482_IC50=Resistant}	0.00597907	0.5	3.15566
{PRKCA_GE=under} => {PD-0325901_IC50=Resistant}	0.00597907	0.5	3.27941
{PRKCA_GE=under} => {GSK-650394_IC50=Resistant}	0.00597907	0.5	2.88362
{C7ORF10_GE=under} => {NSC-207895_IC50=Sensitive}	0.00597907	0.5	3.48438
{C7ORF10_GE=under} => {XMD15-27_IC50=Sensitive}	0.00597907	0.5	3.55851
{SLC41A2_GE=under} => {PLX4720_IC50=Sensitive}	0.00597907	0.5	4.18125
{SLC41A2_GE=under} => {SB 505124_IC50=Sensitive}	0.00597907	0.5	3.41327
{STAP2=Mut} => {VNLG/124_IC50=Sensitive}	0.00597907	0.5	4.40132
{STAP2=Mut} => {GSK429286A_IC50=Sensitive}	0.00597907	0.5	3.59677
{STAP2=Mut} => {TL-2-105_IC50=Sensitive}	0.00597907	0.5	3.88953
{STAP2=Mut} => {XMD15-27_IC50=Sensitive}	0.00597907	0.5	3.55851
{STAP2=Mut} => {AR-42_IC50=Sensitive}	0.00597907	0.5	3.71667
{STAP2=Mut} => {Bicalutamide_IC50=Sensitive}	0.00597907	0.5	3.12617
{STAP2=Mut} => {XMD14-99_IC50=Sensitive}	0.00597907	0.5	3.24757
{STAP2=Mut} => {SN-38_IC50=Sensitive}	0.00597907	0.5	3.01351
{STAP2=Mut} => {BAY 61-3606_IC50=Resistant}	0.00597907	0.5	3.12617
{STAP2=Mut} => {WZ3105_IC50=Sensitive}	0.00597907	0.5	3.24757
{STAP2=Mut} => {GSK-650394_IC50=Resistant}	0.00597907	0.5	2.88362
{STAP2=Mut} => {5-Fluorouracil_IC50=Sensitive}	0.00597907	0.5	2.88362
{STAP2=Mut} => {Ispinesib Mesylate_IC50=Sensitive}	0.00597907	0.5	2.676
{LHX6=Mut} => {CP466722_IC50=Sensitive}	0.00597907	0.5	3.84483
{LHX6=Mut} => {YM201636_IC50=Sensitive}	0.00597907	0.5	3.80114
{LHX6=Mut} => {TG101348_IC50=Sensitive}	0.00597907	0.5	3.44845
{LHX6=Mut} => {XMD14-99_IC50=Sensitive}	0.00597907	0.5	3.24757
{LHX6=Mut} => {Methotrexate_IC50=Sensitive}	0.00597907	0.5	3.04091
{LHX6=Mut} => {FK866_IC50=Resistant}	0.00597907	0.5	2.676
{TGFB1I1=Mut} => {GSK1070916_IC50=Sensitive}	0.00597907	0.5	4.58219
{TGFB1I1=Mut} => {Obatoclax Mesylate_IC50=Sensitive}	0.00597907	0.5	4.58219
{TGFB1I1=Mut} => {Belinostat_IC50=Sensitive}	0.00597907	0.5	4.71127
{TGFB1I1=Mut} => {KIN001-244_IC50=Sensitive}	0.00597907	0.5	4.34416
{TGFB1I1=Mut} => {LAQ824_IC50=Sensitive}	0.00597907	0.5	4.34416
{TGFB1I1=Mut} => {Zibotentan_IC50=Sensitive}	0.00597907	0.5	4.28846
{TGFB1I1=Mut} => {GSK1904529A_IC50=Sensitive}	0.00597907	0.5	4.12963
{TGFB1I1=Mut} => {CAL-101_IC50=Sensitive}	0.00597907	0.5	4.07927
{TGFB1I1=Mut} => {CAY10603_IC50=Sensitive}	0.00597907	0.5	4.23418
{TGFB1I1=Mut} => {THZ-2-102-1_IC50=Sensitive}	0.00597907	0.5	4.03012
{TGFB1I1=Mut} => {CP466722_IC50=Sensitive}	0.00597907	0.5	3.84483
{TGFB1I1=Mut} => {Doxorubicin_IC50=Sensitive}	0.00597907	0.5	3.93529
{TGFB1I1=Mut} => {Genentech Cpd 10_IC50=Sensitive}	0.00597907	0.5	3.67582
{TGFB1I1=Mut} => {Tipifarnib_IC50=Sensitive}	0.00597907	0.5	3.88953
{TGFB1I1=Mut} => {Etoposide_IC50=Sensitive}	0.00597907	0.5	3.37879
{TGFB1I1=Mut} => {YM201636_IC50=Sensitive}	0.00597907	0.5	3.80114
{TGFB1I1=Mut} => {KIN001-055_IC50=Sensitive}	0.00597907	0.5	3.67582
{TGFB1I1=Mut} => {Mitomycin C_IC50=Sensitive}	0.00597907	0.5	3.55851
{TGFB1I1=Mut} => {QL-XII-47_IC50=Sensitive}	0.00597907	0.5	3.48438
{TGFB1I1=Mut} => {BIX02189_IC50=Sensitive}	0.00597907	0.5	3.52105
{TGFB1I1=Mut} => {XMD15-27_IC50=Sensitive}	0.00597907	0.5	3.55851
{TGFB1I1=Mut} => {STF-62247_IC50=Sensitive}	0.00597907	0.5	3.48438
{TGFB1I1=Mut} => {JW-7-24-1_IC50=Sensitive}	0.00597907	0.5	3.44845
{TGFB1I1=Mut} => {TG101348_IC50=Sensitive}	0.00597907	0.5	3.44845
{TGFB1I1=Mut} => {Vorinostat_IC50=Sensitive}	0.00597907	0.5	3.48438
{TGFB1I1=Mut} => {GSK2126458_IC50=Sensitive}	0.00597907	0.5	3.24757
{TGFB1I1=Mut} => {XMD13-2_IC50=Sensitive}	0.00597907	0.5	3.37879
{TGFB1I1=Mut} => {XMD14-99_IC50=Sensitive}	0.00597907	0.5	3.24757
{TGFB1I1=Mut} => {Tamoxifen_IC50=Sensitive}	0.00597907	0.5	3.21635
{TGFB1I1=Mut} => {KIN001-260_IC50=Sensitive}	0.00597907	0.5	3.12617
{TGFB1I1=Mut} => {PHA-793887_IC50=Sensitive}	0.00597907	0.5	3.12617
{TGFB1I1=Mut} => {FR-180204_IC50=Sensitive}	0.00597907	0.5	3.31188
{TGFB1I1=Mut} => {TAK-715_IC50=Sensitive}	0.00597907	0.5	3.41327
{TGFB1I1=Mut} => {CX-5461_IC50=Sensitive}	0.00597907	0.5	3.12617
{TGFB1I1=Mut} => {KIN001-236_IC50=Sensitive}	0.00597907	0.5	3.04091
{TGFB1I1=Mut} => {Methotrexate_IC50=Sensitive}	0.00597907	0.5	3.04091
{TGFB1I1=Mut} => {SNX-2112_IC50=Sensitive}	0.00597907	0.5	2.96018
{TGFB1I1=Mut} => {5-Fluorouracil_IC50=Sensitive}	0.00597907	0.5	2.88362
{TGFB1I1=Mut} => {Tubastatin A_IC50=Sensitive}	0.00597907	0.5	2.7418
{TGFB1I1=Mut} => {PAC-1_IC50=Sensitive}	0.00597907	0.5	2.96018
{TGFB1I1=Mut} => {RDEA119_IC50=Resistant}	0.00597907	0.5	2.81092
{TGFB1I1=Mut} => {FK866_IC50=Sensitive}	0.00597907	0.5	2.44161
{FUZ_GE=under} => {CH5424802_IC50=Sensitive}	0.00597907	0.5	4.07927
{FUZ_GE=under} => {AKT inhibitor VIII_IC50=Sensitive}	0.00597907	0.5	3.63587
{FUZ_GE=under} => {AT-7519_IC50=Sensitive}	0.00597907	0.5	3.24757
{FUZ_GE=under} => {IPA-3_IC50=Resistant}	0.00597907	0.5	2.51504
{MYO7A_CNV=gain} => {GSK1070916_IC50=Resistant}	0.00597907	0.5	5.39516
{MYO7A_CNV=gain} => {FMK_IC50=Resistant}	0.00597907	0.5	5.14615
{MYO7A_CNV=gain} => {Lenalidomide_IC50=Resistant}	0.00597907	0.5	4.91912
{MYO7A_CNV=gain} => {GSK429286A_IC50=Resistant}	0.00597907	0.5	4.07927
{MYO7A_CNV=gain} => {Tubastatin A_IC50=Resistant}	0.00597907	0.5	3.59677
{MYO7A_CNV=gain} => {GDC0449_IC50=Resistant}	0.00597907	0.5	3.63587
{MYO7A_CNV=gain} => {KIN001-244_IC50=Resistant}	0.00597907	0.5	3.52105
{MYO7A_CNV=gain} => {Axitinib_IC50=Resistant}	0.00597907	0.5	3.52105
{MYO7A_CNV=gain} => {KIN001-055_IC50=Resistant}	0.00597907	0.5	3.48438
{MYO7A_CNV=gain} => {TL-1-85_IC50=Resistant}	0.00597907	0.5	3.44845
{MYO7A_CNV=gain} => {VX-11e_IC50=Resistant}	0.00597907	0.5	3.27941
{MYO7A_CNV=gain} => {QL-XI-92_IC50=Resistant}	0.00597907	0.5	3.48438
{MYO7A_CNV=gain} => {Temsirolimus_IC50=Resistant}	0.00597907	0.5	3.75843
{MYO7A_CNV=gain} => {GSK269962A_IC50=Resistant}	0.00597907	0.5	3.345
{MYO7A_CNV=gain} => {Zibotentan_IC50=Resistant}	0.00597907	0.5	3.44845
{MYO7A_CNV=gain} => {Y-39983_IC50=Resistant}	0.00597907	0.5	3.12617
{MYO7A_CNV=gain} => {XL-184_IC50=Resistant}	0.00597907	0.5	3.41327
{MYO7A_CNV=gain} => {OSI-027_IC50=Resistant}	0.00597907	0.5	3.09722
{MYO7A_CNV=gain} => {SB52334_IC50=Resistant}	0.00597907	0.5	3.12617
{MYO7A_CNV=gain} => {I-BET-762_IC50=Resistant}	0.00597907	0.5	3.06881
{MYO7A_CNV=gain} => {NG-25_IC50=Resistant}	0.00597907	0.5	3.15566
{MYO7A_CNV=gain} => {BIX02189_IC50=Resistant}	0.00597907	0.5	3.09722
{MYO7A_CNV=gain} => {THZ-2-102-1_IC50=Resistant}	0.00597907	0.5	3.06881
{MYO7A_CNV=gain} => {GSK2126458_IC50=Resistant}	0.00597907	0.5	3.04091
{MYO7A_CNV=gain} => {YM201636_IC50=Resistant}	0.00597907	0.5	2.93421
{MYO7A_CNV=gain} => {WZ3105_IC50=Resistant}	0.00597907	0.5	2.76446
{MYO7A_CNV=gain} => {MPS-1-IN-1_IC50=Resistant}	0.00597907	0.5	2.88362
{MYO7A_CNV=gain} => {PHA-793887_IC50=Resistant}	0.00597907	0.5	2.81092
{MYO7A_CNV=gain} => {KIN001-266_IC50=Resistant}	0.00597907	0.5	2.9087
{MYO7A_CNV=gain} => {NPK76-II-72-1_IC50=Resistant}	0.00597907	0.5	2.7418
{MYO7A_CNV=gain} => {PI-103_IC50=Resistant}	0.00597907	0.5	2.63386
{MYO7A_CNV=gain} => {NSC-207895_IC50=Resistant}	0.00597907	0.5	2.57308
{MYO7A_CNV=gain} => {IPA-3_IC50=Resistant}	0.00597907	0.5	2.51504
{MYO7A_CNV=gain} => {Ispinesib Mesylate_IC50=Resistant}	0.00597907	0.5	2.49627
{MYO7A_CNV=gain} => {Genentech Cpd 10_IC50=Resistant}	0.00597907	0.5	2.47778
{IL36A_GE=under} => {IOX2_IC50=Resistant}	0.00597907	0.5	4.23418
{IL36A_GE=under} => {CCT007093_IC50=Resistant}	0.00597907	0.5	3.63587
{IL36A_GE=under} => {FK866_IC50=Resistant}	0.00597907	0.5	2.676
{IL36A_GE=under} => {CHIR-99021_IC50=Resistant}	0.00597907	0.5	2.676
{PKIG_GE=under} => {CAY10603_IC50=Resistant}	0.00597907	0.5	3.80114
{PKIG_GE=under} => {AZD7762_IC50=Resistant}	0.00597907	0.5	3.93529
{PKIG_GE=under} => {Cytarabine_IC50=Resistant}	0.00597907	0.5	3.80114
{PKIG_GE=under} => {VX-11e_IC50=Resistant}	0.00597907	0.5	3.27941
{PKIG_GE=under} => {QL-XI-92_IC50=Resistant}	0.00597907	0.5	3.48438
{PKIG_GE=under} => {Camptothecin_IC50=Resistant}	0.00597907	0.5	3.63587
{PKIG_GE=under} => {GSK269962A_IC50=Resistant}	0.00597907	0.5	3.345
{PKIG_GE=under} => {BHG712_IC50=Resistant}	0.00597907	0.5	3.18571
{PKIG_GE=under} => {XL-184_IC50=Resistant}	0.00597907	0.5	3.41327
{PKIG_GE=under} => {Navitoclax_IC50=Sensitive}	0.00597907	0.5	3.31188
{PKIG_GE=under} => {OSI-027_IC50=Resistant}	0.00597907	0.5	3.09722
{PKIG_GE=under} => {QL-XII-47_IC50=Resistant}	0.00597907	0.5	3.06881
{PKIG_GE=under} => {TAK-715_IC50=Resistant}	0.00597907	0.5	2.85897
{PKIG_GE=under} => {YM201636_IC50=Resistant}	0.00597907	0.5	2.93421
{PKIG_GE=under} => {CX-5461_IC50=Resistant}	0.00597907	0.5	2.88362
{PKIG_GE=under} => {PHA-793887_IC50=Resistant}	0.00597907	0.5	2.81092
{PKIG_GE=under} => {AT-7519_IC50=Resistant}	0.00597907	0.5	2.96018
{PKIG_GE=under} => {Bleomycin (50 uM)_IC50=Resistant}	0.00597907	0.5	3.06881
{PKIG_GE=under} => {NPK76-II-72-1_IC50=Resistant}	0.00597907	0.5	2.7418
{PKIG_GE=under} => {PI-103_IC50=Resistant}	0.00597907	0.5	2.63386
{PKIG_GE=under} => {RDEA119_IC50=Resistant}	0.00597907	0.5	2.81092
{PKIG_GE=under} => {Genentech Cpd 10_IC50=Resistant}	0.00597907	0.5	2.47778
{ST3GAL2_GE=under} => {BMS-708163_IC50=Resistant}	0.00597907	0.5	3.80114
{ST3GAL2_GE=under} => {Camptothecin_IC50=Resistant}	0.00597907	0.5	3.63587
{ST3GAL2_GE=under} => {BX-795_IC50=Resistant}	0.00597907	0.5	3.48438
{ST3GAL2_GE=under} => {Cisplatin_IC50=Resistant}	0.00597907	0.5	3.31188
{ST3GAL2_GE=under} => {BAY 61-3606_IC50=Resistant}	0.00597907	0.5	3.12617
{ST3GAL2_GE=under} => {selumetinib_IC50=Resistant}	0.00597907	0.5	3.48438
{ST3GAL2_GE=under} => {Midostaurin_IC50=Resistant}	0.00597907	0.5	2.93421
{ST3GAL2_GE=under} => {Gemcitabine_IC50=Resistant}	0.00597907	0.5	2.7875
{RNF19A_GE=under} => {FH535_IC50=Sensitive}	0.00597907	0.5	4.18125
{RNF19A_GE=under} => {BMS-754807_IC50=Sensitive}	0.00597907	0.5	3.93529
{RNF19A_GE=under} => {Bleomycin_IC50=Sensitive}	0.00597907	0.5	3.63587
{RNF19A_GE=under} => {Vinblastine_IC50=Resistant}	0.00597907	0.5	3.52105
{RNF19A_GE=under} => {JNJ-26854165_IC50=Resistant}	0.00597907	0.5	3.24757
{RNF19A_GE=under} => {BMS-536924_IC50=Resistant}	0.00597907	0.5	3.21635
{RNF19A_GE=under} => {PHA-793887_IC50=Resistant}	0.00597907	0.5	2.81092
{RNF19A_GE=under} => {PI-103_IC50=Resistant}	0.00597907	0.5	2.63386
{RNF19A_GE=under} => {RDEA119_IC50=Resistant}	0.00597907	0.5	2.81092
{PAX8=Mut} => {PI-103_IC50=Sensitive}	0.00597907	0.5	3.18571
{PAX8=Mut} => {SB 505124_IC50=Resistant}	0.00597907	0.5	3.52105
{PAX8=Mut} => {OSI-027_IC50=Sensitive}	0.00597907	0.5	2.9087
{PAX8=Mut} => {JNJ-26854165_IC50=Resistant}	0.00597907	0.5	3.24757
{TWISTNB_CNV=gain} => {Gefitinib_IC50=Sensitive}	0.00597907	0.5	4.03012
{TWISTNB_CNV=gain} => {EKB-569_IC50=Sensitive}	0.00597907	0.5	4.03012
{TWISTNB_CNV=gain} => {Axitinib_IC50=Resistant}	0.00597907	0.5	3.52105
{TWISTNB_CNV=gain} => {Cisplatin_IC50=Resistant}	0.00597907	0.5	3.31188
{TWISTNB_CNV=gain} => {PFI-1_IC50=Resistant}	0.00597907	0.5	3.52105
{TWISTNB_CNV=gain} => {NSC-207895_IC50=Resistant}	0.00597907	0.5	2.57308
{TMEM196_ENST00000405764_CNV=gain} => {Gefitinib_IC50=Sensitive}	0.00597907	0.5	4.03012
{TMEM196_ENST00000405764_CNV=gain} => {EKB-569_IC50=Sensitive}	0.00597907	0.5	4.03012
{TMEM196_ENST00000405764_CNV=gain} => {Axitinib_IC50=Resistant}	0.00597907	0.5	3.52105
{TMEM196_ENST00000405764_CNV=gain} => {Cisplatin_IC50=Resistant}	0.00597907	0.5	3.31188
{TMEM196_ENST00000405764_CNV=gain} => {PFI-1_IC50=Resistant}	0.00597907	0.5	3.52105
{TMEM196_ENST00000405764_CNV=gain} => {NSC-207895_IC50=Resistant}	0.00597907	0.5	2.57308
{HDAC9_ENST00000405010_CNV=gain} => {Gefitinib_IC50=Sensitive}	0.00597907	0.5	4.03012
{HDAC9_ENST00000405010_CNV=gain} => {EKB-569_IC50=Sensitive}	0.00597907	0.5	4.03012
{HDAC9_ENST00000405010_CNV=gain} => {Axitinib_IC50=Resistant}	0.00597907	0.5	3.52105
{HDAC9_ENST00000405010_CNV=gain} => {Cisplatin_IC50=Resistant}	0.00597907	0.5	3.31188
{HDAC9_ENST00000405010_CNV=gain} => {PFI-1_IC50=Resistant}	0.00597907	0.5	3.52105
{HDAC9_ENST00000405010_CNV=gain} => {NSC-207895_IC50=Resistant}	0.00597907	0.5	2.57308
{TMEM196_ENST00000433641_CNV=gain} => {Gefitinib_IC50=Sensitive}	0.00597907	0.5	4.03012
{TMEM196_ENST00000433641_CNV=gain} => {EKB-569_IC50=Sensitive}	0.00597907	0.5	4.03012
{TMEM196_ENST00000433641_CNV=gain} => {Axitinib_IC50=Resistant}	0.00597907	0.5	3.52105
{TMEM196_ENST00000433641_CNV=gain} => {Cisplatin_IC50=Resistant}	0.00597907	0.5	3.31188
{TMEM196_ENST00000433641_CNV=gain} => {PFI-1_IC50=Resistant}	0.00597907	0.5	3.52105
{TMEM196_ENST00000433641_CNV=gain} => {NSC-207895_IC50=Resistant}	0.00597907	0.5	2.57308
{TMEM196_CNV=gain} => {Gefitinib_IC50=Sensitive}	0.00597907	0.5	4.03012
{TMEM196_CNV=gain} => {EKB-569_IC50=Sensitive}	0.00597907	0.5	4.03012
{TMEM196_CNV=gain} => {Axitinib_IC50=Resistant}	0.00597907	0.5	3.52105
{TMEM196_CNV=gain} => {Cisplatin_IC50=Resistant}	0.00597907	0.5	3.31188
{TMEM196_CNV=gain} => {PFI-1_IC50=Resistant}	0.00597907	0.5	3.52105
{TMEM196_CNV=gain} => {NSC-207895_IC50=Resistant}	0.00597907	0.5	2.57308
{FGFR1_ENST00000447712_CNV=gain} => {LAQ824_IC50=Resistant}	0.00597907	0.5	4.07927
{FGFR1_ENST00000447712_CNV=gain} => {FR-180204_IC50=Resistant}	0.00597907	0.5	3.80114
{FGFR1_ENST00000447712_CNV=gain} => {Mitomycin C_IC50=Resistant}	0.00597907	0.5	3.71667
{FGFR1_ENST00000447712_CNV=gain} => {Doxorubicin_IC50=Resistant}	0.00597907	0.5	3.55851
{FGFR1_ENST00000447712_CNV=gain} => {DMOG_IC50=Resistant}	0.00597907	0.5	3.48438
{FGFR1_ENST00000447712_CNV=gain} => {Vinorelbine_IC50=Resistant}	0.00597907	0.5	3.24757
{FGFR1_ENST00000447712_CNV=gain} => {ZM-447439_IC50=Resistant}	0.00597907	0.5	3.31188
{FGFR1_ENST00000447712_CNV=gain} => {BAY 61-3606_IC50=Resistant}	0.00597907	0.5	3.12617
{FGFR1_ENST00000447712_CNV=gain} => {Bleomycin_IC50=Resistant}	0.00597907	0.5	3.04091
{FGFR1_ENST00000447712_CNV=gain} => {GSK-650394_IC50=Resistant}	0.00597907	0.5	2.88362
{FGFR1_ENST00000447712_CNV=gain} => {Midostaurin_IC50=Resistant}	0.00597907	0.5	2.93421
{FGFR1_ENST00000447712_CNV=gain} => {Gemcitabine_IC50=Resistant}	0.00597907	0.5	2.7875
{FGFR1_ENST00000447712_CNV=gain} => {Ispinesib Mesylate_IC50=Resistant}	0.00597907	0.5	2.49627
{FGFR1_CNV=gain} => {LAQ824_IC50=Resistant}	0.00597907	0.5	4.07927
{FGFR1_CNV=gain} => {FR-180204_IC50=Resistant}	0.00597907	0.5	3.80114
{FGFR1_CNV=gain} => {Mitomycin C_IC50=Resistant}	0.00597907	0.5	3.71667
{FGFR1_CNV=gain} => {Doxorubicin_IC50=Resistant}	0.00597907	0.5	3.55851
{FGFR1_CNV=gain} => {DMOG_IC50=Resistant}	0.00597907	0.5	3.48438
{FGFR1_CNV=gain} => {Vinorelbine_IC50=Resistant}	0.00597907	0.5	3.24757
{FGFR1_CNV=gain} => {ZM-447439_IC50=Resistant}	0.00597907	0.5	3.31188
{FGFR1_CNV=gain} => {BAY 61-3606_IC50=Resistant}	0.00597907	0.5	3.12617
{FGFR1_CNV=gain} => {Bleomycin_IC50=Resistant}	0.00597907	0.5	3.04091
{FGFR1_CNV=gain} => {GSK-650394_IC50=Resistant}	0.00597907	0.5	2.88362
{FGFR1_CNV=gain} => {Midostaurin_IC50=Resistant}	0.00597907	0.5	2.93421
{FGFR1_CNV=gain} => {Gemcitabine_IC50=Resistant}	0.00597907	0.5	2.7875
{FGFR1_CNV=gain} => {Ispinesib Mesylate_IC50=Resistant}	0.00597907	0.5	2.49627
{FGFR1_ENST00000341462_CNV=gain} => {LAQ824_IC50=Resistant}	0.00597907	0.5	4.07927
{FGFR1_ENST00000341462_CNV=gain} => {FR-180204_IC50=Resistant}	0.00597907	0.5	3.80114
{FGFR1_ENST00000341462_CNV=gain} => {Mitomycin C_IC50=Resistant}	0.00597907	0.5	3.71667
{FGFR1_ENST00000341462_CNV=gain} => {Doxorubicin_IC50=Resistant}	0.00597907	0.5	3.55851
{FGFR1_ENST00000341462_CNV=gain} => {DMOG_IC50=Resistant}	0.00597907	0.5	3.48438
{FGFR1_ENST00000341462_CNV=gain} => {Vinorelbine_IC50=Resistant}	0.00597907	0.5	3.24757
{FGFR1_ENST00000341462_CNV=gain} => {ZM-447439_IC50=Resistant}	0.00597907	0.5	3.31188
{FGFR1_ENST00000341462_CNV=gain} => {BAY 61-3606_IC50=Resistant}	0.00597907	0.5	3.12617
{FGFR1_ENST00000341462_CNV=gain} => {Bleomycin_IC50=Resistant}	0.00597907	0.5	3.04091
{FGFR1_ENST00000341462_CNV=gain} => {GSK-650394_IC50=Resistant}	0.00597907	0.5	2.88362
{FGFR1_ENST00000341462_CNV=gain} => {Midostaurin_IC50=Resistant}	0.00597907	0.5	2.93421
{FGFR1_ENST00000341462_CNV=gain} => {Gemcitabine_IC50=Resistant}	0.00597907	0.5	2.7875
{FGFR1_ENST00000341462_CNV=gain} => {Ispinesib Mesylate_IC50=Resistant}	0.00597907	0.5	2.49627
{TACC1_CNV=gain} => {LAQ824_IC50=Resistant}	0.00597907	0.5	4.07927
{TACC1_CNV=gain} => {FR-180204_IC50=Resistant}	0.00597907	0.5	3.80114
{TACC1_CNV=gain} => {Mitomycin C_IC50=Resistant}	0.00597907	0.5	3.71667
{TACC1_CNV=gain} => {Doxorubicin_IC50=Resistant}	0.00597907	0.5	3.55851
{TACC1_CNV=gain} => {DMOG_IC50=Resistant}	0.00597907	0.5	3.48438
{TACC1_CNV=gain} => {Vinorelbine_IC50=Resistant}	0.00597907	0.5	3.24757
{TACC1_CNV=gain} => {ZM-447439_IC50=Resistant}	0.00597907	0.5	3.31188
{TACC1_CNV=gain} => {BAY 61-3606_IC50=Resistant}	0.00597907	0.5	3.12617
{TACC1_CNV=gain} => {Bleomycin_IC50=Resistant}	0.00597907	0.5	3.04091
{TACC1_CNV=gain} => {GSK-650394_IC50=Resistant}	0.00597907	0.5	2.88362
{TACC1_CNV=gain} => {Midostaurin_IC50=Resistant}	0.00597907	0.5	2.93421
{TACC1_CNV=gain} => {Gemcitabine_IC50=Resistant}	0.00597907	0.5	2.7875
{TACC1_CNV=gain} => {Ispinesib Mesylate_IC50=Resistant}	0.00597907	0.5	2.49627
{FGFR1_ENST00000335922_CNV=gain} => {LAQ824_IC50=Resistant}	0.00597907	0.5	4.07927
{FGFR1_ENST00000335922_CNV=gain} => {FR-180204_IC50=Resistant}	0.00597907	0.5	3.80114
{FGFR1_ENST00000335922_CNV=gain} => {Mitomycin C_IC50=Resistant}	0.00597907	0.5	3.71667
{FGFR1_ENST00000335922_CNV=gain} => {Doxorubicin_IC50=Resistant}	0.00597907	0.5	3.55851
{FGFR1_ENST00000335922_CNV=gain} => {DMOG_IC50=Resistant}	0.00597907	0.5	3.48438
{FGFR1_ENST00000335922_CNV=gain} => {Vinorelbine_IC50=Resistant}	0.00597907	0.5	3.24757
{FGFR1_ENST00000335922_CNV=gain} => {ZM-447439_IC50=Resistant}	0.00597907	0.5	3.31188
{FGFR1_ENST00000335922_CNV=gain} => {BAY 61-3606_IC50=Resistant}	0.00597907	0.5	3.12617
{FGFR1_ENST00000335922_CNV=gain} => {Bleomycin_IC50=Resistant}	0.00597907	0.5	3.04091
{FGFR1_ENST00000335922_CNV=gain} => {GSK-650394_IC50=Resistant}	0.00597907	0.5	2.88362
{FGFR1_ENST00000335922_CNV=gain} => {Midostaurin_IC50=Resistant}	0.00597907	0.5	2.93421
{FGFR1_ENST00000335922_CNV=gain} => {Gemcitabine_IC50=Resistant}	0.00597907	0.5	2.7875
{FGFR1_ENST00000335922_CNV=gain} => {Ispinesib Mesylate_IC50=Resistant}	0.00597907	0.5	2.49627
{FGFR1_ENST00000425967_CNV=gain} => {LAQ824_IC50=Resistant}	0.00597907	0.5	4.07927
{FGFR1_ENST00000425967_CNV=gain} => {FR-180204_IC50=Resistant}	0.00597907	0.5	3.80114
{FGFR1_ENST00000425967_CNV=gain} => {Mitomycin C_IC50=Resistant}	0.00597907	0.5	3.71667
{FGFR1_ENST00000425967_CNV=gain} => {Doxorubicin_IC50=Resistant}	0.00597907	0.5	3.55851
{FGFR1_ENST00000425967_CNV=gain} => {DMOG_IC50=Resistant}	0.00597907	0.5	3.48438
{FGFR1_ENST00000425967_CNV=gain} => {Vinorelbine_IC50=Resistant}	0.00597907	0.5	3.24757
{FGFR1_ENST00000425967_CNV=gain} => {ZM-447439_IC50=Resistant}	0.00597907	0.5	3.31188
{FGFR1_ENST00000425967_CNV=gain} => {BAY 61-3606_IC50=Resistant}	0.00597907	0.5	3.12617
{FGFR1_ENST00000425967_CNV=gain} => {Bleomycin_IC50=Resistant}	0.00597907	0.5	3.04091
{FGFR1_ENST00000425967_CNV=gain} => {GSK-650394_IC50=Resistant}	0.00597907	0.5	2.88362
{FGFR1_ENST00000425967_CNV=gain} => {Midostaurin_IC50=Resistant}	0.00597907	0.5	2.93421
{FGFR1_ENST00000425967_CNV=gain} => {Gemcitabine_IC50=Resistant}	0.00597907	0.5	2.7875
{FGFR1_ENST00000425967_CNV=gain} => {Ispinesib Mesylate_IC50=Resistant}	0.00597907	0.5	2.49627
{TACC1_ENST00000443286_CNV=gain} => {LAQ824_IC50=Resistant}	0.00597907	0.5	4.07927
{TACC1_ENST00000443286_CNV=gain} => {FR-180204_IC50=Resistant}	0.00597907	0.5	3.80114
{TACC1_ENST00000443286_CNV=gain} => {Mitomycin C_IC50=Resistant}	0.00597907	0.5	3.71667
{TACC1_ENST00000443286_CNV=gain} => {Doxorubicin_IC50=Resistant}	0.00597907	0.5	3.55851
{TACC1_ENST00000443286_CNV=gain} => {DMOG_IC50=Resistant}	0.00597907	0.5	3.48438
{TACC1_ENST00000443286_CNV=gain} => {Vinorelbine_IC50=Resistant}	0.00597907	0.5	3.24757
{TACC1_ENST00000443286_CNV=gain} => {ZM-447439_IC50=Resistant}	0.00597907	0.5	3.31188
{TACC1_ENST00000443286_CNV=gain} => {BAY 61-3606_IC50=Resistant}	0.00597907	0.5	3.12617
{TACC1_ENST00000443286_CNV=gain} => {Bleomycin_IC50=Resistant}	0.00597907	0.5	3.04091
{TACC1_ENST00000443286_CNV=gain} => {GSK-650394_IC50=Resistant}	0.00597907	0.5	2.88362
{TACC1_ENST00000443286_CNV=gain} => {Midostaurin_IC50=Resistant}	0.00597907	0.5	2.93421
{TACC1_ENST00000443286_CNV=gain} => {Gemcitabine_IC50=Resistant}	0.00597907	0.5	2.7875
{TACC1_ENST00000443286_CNV=gain} => {Ispinesib Mesylate_IC50=Resistant}	0.00597907	0.5	2.49627
{TACC1_ENST00000379931_CNV=gain} => {LAQ824_IC50=Resistant}	0.00597907	0.5	4.07927
{TACC1_ENST00000379931_CNV=gain} => {FR-180204_IC50=Resistant}	0.00597907	0.5	3.80114
{TACC1_ENST00000379931_CNV=gain} => {Mitomycin C_IC50=Resistant}	0.00597907	0.5	3.71667
{TACC1_ENST00000379931_CNV=gain} => {Doxorubicin_IC50=Resistant}	0.00597907	0.5	3.55851
{TACC1_ENST00000379931_CNV=gain} => {DMOG_IC50=Resistant}	0.00597907	0.5	3.48438
{TACC1_ENST00000379931_CNV=gain} => {Vinorelbine_IC50=Resistant}	0.00597907	0.5	3.24757
{TACC1_ENST00000379931_CNV=gain} => {ZM-447439_IC50=Resistant}	0.00597907	0.5	3.31188
{TACC1_ENST00000379931_CNV=gain} => {BAY 61-3606_IC50=Resistant}	0.00597907	0.5	3.12617
{TACC1_ENST00000379931_CNV=gain} => {Bleomycin_IC50=Resistant}	0.00597907	0.5	3.04091
{TACC1_ENST00000379931_CNV=gain} => {GSK-650394_IC50=Resistant}	0.00597907	0.5	2.88362
{TACC1_ENST00000379931_CNV=gain} => {Midostaurin_IC50=Resistant}	0.00597907	0.5	2.93421
{TACC1_ENST00000379931_CNV=gain} => {Gemcitabine_IC50=Resistant}	0.00597907	0.5	2.7875
{TACC1_ENST00000379931_CNV=gain} => {Ispinesib Mesylate_IC50=Resistant}	0.00597907	0.5	2.49627
{Q7Z2S2_HUMAN_CNV=gain} => {LAQ824_IC50=Resistant}	0.00597907	0.5	4.07927
{Q7Z2S2_HUMAN_CNV=gain} => {FR-180204_IC50=Resistant}	0.00597907	0.5	3.80114
{Q7Z2S2_HUMAN_CNV=gain} => {Mitomycin C_IC50=Resistant}	0.00597907	0.5	3.71667
{Q7Z2S2_HUMAN_CNV=gain} => {Doxorubicin_IC50=Resistant}	0.00597907	0.5	3.55851
{Q7Z2S2_HUMAN_CNV=gain} => {DMOG_IC50=Resistant}	0.00597907	0.5	3.48438
{Q7Z2S2_HUMAN_CNV=gain} => {Vinorelbine_IC50=Resistant}	0.00597907	0.5	3.24757
{Q7Z2S2_HUMAN_CNV=gain} => {ZM-447439_IC50=Resistant}	0.00597907	0.5	3.31188
{Q7Z2S2_HUMAN_CNV=gain} => {BAY 61-3606_IC50=Resistant}	0.00597907	0.5	3.12617
{Q7Z2S2_HUMAN_CNV=gain} => {Bleomycin_IC50=Resistant}	0.00597907	0.5	3.04091
{Q7Z2S2_HUMAN_CNV=gain} => {GSK-650394_IC50=Resistant}	0.00597907	0.5	2.88362
{Q7Z2S2_HUMAN_CNV=gain} => {Midostaurin_IC50=Resistant}	0.00597907	0.5	2.93421
{Q7Z2S2_HUMAN_CNV=gain} => {Gemcitabine_IC50=Resistant}	0.00597907	0.5	2.7875
{Q7Z2S2_HUMAN_CNV=gain} => {Ispinesib Mesylate_IC50=Resistant}	0.00597907	0.5	2.49627
{C8ORF86_CNV=gain} => {LAQ824_IC50=Resistant}	0.00597907	0.5	4.07927
{C8ORF86_CNV=gain} => {FR-180204_IC50=Resistant}	0.00597907	0.5	3.80114
{C8ORF86_CNV=gain} => {Mitomycin C_IC50=Resistant}	0.00597907	0.5	3.71667
{C8ORF86_CNV=gain} => {Doxorubicin_IC50=Resistant}	0.00597907	0.5	3.55851
{C8ORF86_CNV=gain} => {DMOG_IC50=Resistant}	0.00597907	0.5	3.48438
{C8ORF86_CNV=gain} => {Vinorelbine_IC50=Resistant}	0.00597907	0.5	3.24757
{C8ORF86_CNV=gain} => {ZM-447439_IC50=Resistant}	0.00597907	0.5	3.31188
{C8ORF86_CNV=gain} => {BAY 61-3606_IC50=Resistant}	0.00597907	0.5	3.12617
{C8ORF86_CNV=gain} => {Bleomycin_IC50=Resistant}	0.00597907	0.5	3.04091
{C8ORF86_CNV=gain} => {GSK-650394_IC50=Resistant}	0.00597907	0.5	2.88362
{C8ORF86_CNV=gain} => {Midostaurin_IC50=Resistant}	0.00597907	0.5	2.93421
{C8ORF86_CNV=gain} => {Gemcitabine_IC50=Resistant}	0.00597907	0.5	2.7875
{C8ORF86_CNV=gain} => {Ispinesib Mesylate_IC50=Resistant}	0.00597907	0.5	2.49627
{CABP5=Mut} => {XMD14-99_IC50=Sensitive}	0.00597907	0.5	3.24757
{CABP5=Mut} => {FR-180204_IC50=Sensitive}	0.00597907	0.5	3.31188
{CABP5=Mut} => {KIN001-236_IC50=Sensitive}	0.00597907	0.5	3.04091
{CABP5=Mut} => {WZ3105_IC50=Sensitive}	0.00597907	0.5	3.24757
{CABP5=Mut} => {Ispinesib Mesylate_IC50=Sensitive}	0.00597907	0.5	2.676
{TSC22D4_GE=under} => {GDC0941_IC50=Resistant}	0.00597907	0.5	3.55851
{MAOA_GE=under} => {KIN001-260_IC50=Resistant}	0.00597907	0.5	3.27941
{MAOA_GE=under} => {BIX02189_IC50=Resistant}	0.00597907	0.5	3.09722
{MAOA_GE=under} => {IPA-3_IC50=Resistant}	0.00597907	0.5	2.51504
{MPPE1=Mut} => {EX-527_IC50=Sensitive}	0.00597907	0.5	4.12963
{MPPE1=Mut} => {SB 216763_IC50=Sensitive}	0.00597907	0.5	3.98214
{MPPE1=Mut} => {Lenalidomide_IC50=Sensitive}	0.00597907	0.5	3.84483
{MPPE1=Mut} => {GDC0449_IC50=Sensitive}	0.00597907	0.5	3.44845
{MPPE1=Mut} => {NU-7441_IC50=Sensitive}	0.00597907	0.5	3.27941
{MPPE1=Mut} => {JQ1_IC50=Sensitive}	0.00597907	0.5	3.27941
{MPPE1=Mut} => {rTRAIL_IC50=Sensitive}	0.00597907	0.5	2.96018
{MPPE1=Mut} => {SN-38_IC50=Sensitive}	0.00597907	0.5	3.01351
{MPPE1=Mut} => {GSK2126458_IC50=Resistant}	0.00597907	0.5	3.04091
{EVL_GE=over} => {PHA-665752_IC50=Sensitive}	0.00597907	0.5	9.55714
{EVL_GE=over} => {BI-2536_IC50=Sensitive}	0.00597907	0.5	8.3625
{EVL_GE=over} => {GW843682X_IC50=Sensitive}	0.00597907	0.5	7.96429
{EVL_GE=over} => {Foretinib_IC50=Sensitive}	0.00597907	0.5	5.97321
{EVL_GE=over} => {Tivozanib_IC50=Sensitive}	0.00597907	0.5	5.66949
{EVL_GE=over} => {Masitinib_IC50=Sensitive}	0.00597907	0.5	5.14615
{EVL_GE=over} => {BX-795_IC50=Sensitive}	0.00597907	0.5	4.40132
{EVL_GE=over} => {AC220_IC50=Sensitive}	0.00597907	0.5	4.64583
{EVL_GE=over} => {LAQ824_IC50=Sensitive}	0.00597907	0.5	4.34416
{EVL_GE=over} => {Zibotentan_IC50=Sensitive}	0.00597907	0.5	4.28846
{EVL_GE=over} => {BMS345541_IC50=Sensitive}	0.00597907	0.5	4.34416
{EVL_GE=over} => {Embelin_IC50=Sensitive}	0.00597907	0.5	3.88953
{EVL_GE=over} => {ZM-447439_IC50=Sensitive}	0.00597907	0.5	3.93529
{EVL_GE=over} => {PIK-93_IC50=Sensitive}	0.00597907	0.5	3.71667
{EVL_GE=over} => {AICAR_IC50=Sensitive}	0.00597907	0.5	3.98214
{EVL_GE=over} => {Lenalidomide_IC50=Sensitive}	0.00597907	0.5	3.84483
{EVL_GE=over} => {EKB-569_IC50=Sensitive}	0.00597907	0.5	4.03012
{EVL_GE=over} => {YM201636_IC50=Sensitive}	0.00597907	0.5	3.80114
{EVL_GE=over} => {TPCA-1_IC50=Sensitive}	0.00597907	0.5	3.48438
{EVL_GE=over} => {STF-62247_IC50=Sensitive}	0.00597907	0.5	3.48438
{EVL_GE=over} => {FMK_IC50=Sensitive}	0.00597907	0.5	3.67582
{EVL_GE=over} => {AS605240_IC50=Sensitive}	0.00597907	0.5	3.59677
{EVL_GE=over} => {SB 505124_IC50=Sensitive}	0.00597907	0.5	3.41327
{EVL_GE=over} => {Vorinostat_IC50=Sensitive}	0.00597907	0.5	3.48438
{EVL_GE=over} => {QL-X-138_IC50=Sensitive}	0.00597907	0.5	3.27941
{EVL_GE=over} => {17-AAG_IC50=Resistant}	0.00597907	0.5	3.37879
{EVL_GE=over} => {Docetaxel_IC50=Resistant}	0.00597907	0.5	3.52105
{EVL_GE=over} => {KIN001-260_IC50=Sensitive}	0.00597907	0.5	3.12617
{EVL_GE=over} => {PHA-793887_IC50=Sensitive}	0.00597907	0.5	3.12617
{EVL_GE=over} => {THZ-2-49_IC50=Sensitive}	0.00597907	0.5	3.01351
{EVL_GE=over} => {TAK-715_IC50=Sensitive}	0.00597907	0.5	3.41327
{EVL_GE=over} => {VX-11e_IC50=Sensitive}	0.00597907	0.5	3.06881
{EVL_GE=over} => {WZ3105_IC50=Sensitive}	0.00597907	0.5	3.24757
{EVL_GE=over} => {Methotrexate_IC50=Sensitive}	0.00597907	0.5	3.04091
{EVL_GE=over} => {SNX-2112_IC50=Sensitive}	0.00597907	0.5	2.96018
{EVL_GE=over} => {Trametinib_IC50=Resistant}	0.00597907	0.5	3.18571
{MRPL39=Mut} => {CUDC-101_IC50=Resistant}	0.00597907	0.5	3.41327
{MRPL39=Mut} => {BHG712_IC50=Resistant}	0.00597907	0.5	3.18571
{MRPL39=Mut} => {I-BET-762_IC50=Resistant}	0.00597907	0.5	3.06881
{MRPL39=Mut} => {PF-562271_IC50=Resistant}	0.00597907	0.5	2.85897
{LIN28B=Mut} => {AICAR_IC50=Resistant}	0.00597907	0.5	3.55851
{LIN28B=Mut} => {QL-XI-92_IC50=Resistant}	0.00597907	0.5	3.48438
{ATP2A1_GE=under} => {DMOG_IC50=Sensitive}	0.00597907	0.5	3.80114
{ATP2A1_GE=under} => {CCT018159_IC50=Sensitive}	0.00597907	0.5	3.71667
{ATP2A1_GE=under} => {YM201636_IC50=Sensitive}	0.00597907	0.5	3.80114
{ATP2A1_GE=under} => {17-AAG_IC50=Sensitive}	0.00597907	0.5	3.09722
{ATP2A1_GE=under} => {Nutlin-3a (-)_IC50=Sensitive}	0.00597907	0.5	2.88362
{ATP2A1_GE=under} => {Ispinesib Mesylate_IC50=Sensitive}	0.00597907	0.5	2.676
{CCBE1_GE=under} => {MK-2206_IC50=Resistant}	0.00597907	0.5	3.55851
{CCBE1_GE=under} => {selumetinib_IC50=Sensitive}	0.00597907	0.5	3.27941
{CCBE1_GE=under} => {RDEA119_IC50=Sensitive}	0.00597907	0.5	3.18571
{CCBE1_GE=under} => {CX-5461_IC50=Sensitive}	0.00597907	0.5	3.12617
{CCDC62_GE=under} => {GSK1070916_IC50=Resistant}	0.00597907	0.5	5.39516
{CCDC62_GE=under} => {STF-62247_IC50=Resistant}	0.00597907	0.5	4.18125
{CCDC62_GE=under} => {TL-2-105_IC50=Resistant}	0.00597907	0.5	3.98214
{CCDC62_GE=under} => {MLN4924_IC50=Resistant}	0.00597907	0.5	4.18125
{CCDC62_GE=under} => {LAQ824_IC50=Resistant}	0.00597907	0.5	4.07927
{CCDC62_GE=under} => {XMD14-99_IC50=Resistant}	0.00597907	0.5	3.93529
{CCDC62_GE=under} => {FR-180204_IC50=Resistant}	0.00597907	0.5	3.80114
{CCDC62_GE=under} => {Tubastatin A_IC50=Resistant}	0.00597907	0.5	3.59677
{CCDC62_GE=under} => {PIK-93_IC50=Resistant}	0.00597907	0.5	3.59677
{CCDC62_GE=under} => {Tamoxifen_IC50=Resistant}	0.00597907	0.5	3.75843
{CCDC62_GE=under} => {LFM-A13_IC50=Resistant}	0.00597907	0.5	3.55851
{CCDC62_GE=under} => {KIN001-236_IC50=Resistant}	0.00597907	0.5	3.48438
{CCDC62_GE=under} => {KIN001-244_IC50=Resistant}	0.00597907	0.5	3.52105
{CCDC62_GE=under} => {KIN001-055_IC50=Resistant}	0.00597907	0.5	3.48438
{CCDC62_GE=under} => {TL-1-85_IC50=Resistant}	0.00597907	0.5	3.44845
{CCDC62_GE=under} => {EHT 1864_IC50=Resistant}	0.00597907	0.5	3.06881
{CCDC62_GE=under} => {JQ12_IC50=Resistant}	0.00597907	0.5	3.345
{CCDC62_GE=under} => {BHG712_IC50=Resistant}	0.00597907	0.5	3.18571
{CCDC62_GE=under} => {Y-39983_IC50=Resistant}	0.00597907	0.5	3.12617
{CCDC62_GE=under} => {GDC0941_IC50=Resistant}	0.00597907	0.5	3.55851
{CCDC62_GE=under} => {TG101348_IC50=Resistant}	0.00597907	0.5	3.18571
{CCDC62_GE=under} => {AZD6482_IC50=Resistant}	0.00597907	0.5	3.15566
{CCDC62_GE=under} => {SN-38_IC50=Resistant}	0.00597907	0.5	3.52105
{CCDC62_GE=under} => {JNJ-26854165_IC50=Resistant}	0.00597907	0.5	3.24757
{CCDC62_GE=under} => {Etoposide_IC50=Resistant}	0.00597907	0.5	3.12617
{CCDC62_GE=under} => {Bleomycin_IC50=Resistant}	0.00597907	0.5	3.04091
{CCDC62_GE=under} => {BIX02189_IC50=Resistant}	0.00597907	0.5	3.09722
{CCDC62_GE=under} => {GSK2126458_IC50=Resistant}	0.00597907	0.5	3.04091
{CCDC62_GE=under} => {YM201636_IC50=Resistant}	0.00597907	0.5	2.93421
{CCDC62_GE=under} => {CX-5461_IC50=Resistant}	0.00597907	0.5	2.88362
{CCDC62_GE=under} => {KIN001-266_IC50=Resistant}	0.00597907	0.5	2.9087
{CCDC62_GE=under} => {NPK76-II-72-1_IC50=Resistant}	0.00597907	0.5	2.7418
{CCDC62_GE=under} => {FK866_IC50=Resistant}	0.00597907	0.5	2.676
{CCDC62_GE=under} => {RDEA119_IC50=Resistant}	0.00597907	0.5	2.81092
{CCDC62_GE=under} => {Ispinesib Mesylate_IC50=Resistant}	0.00597907	0.5	2.49627
{CCDC62_GE=under} => {CHIR-99021_IC50=Resistant}	0.00597907	0.5	2.676
{SERTAD3_CNV=gain} => {LFM-A13_IC50=Resistant}	0.00597907	0.5	3.55851
{HIPK4_CNV=gain} => {LFM-A13_IC50=Resistant}	0.00597907	0.5	3.55851
{PLD3_ENST00000409587_CNV=gain} => {LFM-A13_IC50=Resistant}	0.00597907	0.5	3.55851
{SERTAD1_CNV=gain} => {LFM-A13_IC50=Resistant}	0.00597907	0.5	3.55851
{PRX_CNV=gain} => {LFM-A13_IC50=Resistant}	0.00597907	0.5	3.55851
{PLD3_CNV=gain} => {LFM-A13_IC50=Resistant}	0.00597907	0.5	3.55851
{PRX_ENST00000291825_CNV=gain} => {LFM-A13_IC50=Resistant}	0.00597907	0.5	3.55851
{HIPK4_ENST00000291823_CNV=gain} => {LFM-A13_IC50=Resistant}	0.00597907	0.5	3.55851
{ZNFX1_GE=under} => {MP470_IC50=Sensitive}	0.00597907	0.5	4.46
{ZNFX1_GE=under} => {AZD8055_IC50=Sensitive}	0.00597907	0.5	4.18125
{ZNFX1_GE=under} => {MK-2206_IC50=Sensitive}	0.00597907	0.5	4.12963
{ZNFX1_GE=under} => {VX-702_IC50=Sensitive}	0.00597907	0.5	3.71667
{ZNFX1_GE=under} => {SGC0946_IC50=Sensitive}	0.00597907	0.5	3.67582
{ZNFX1_GE=under} => {Lenalidomide_IC50=Sensitive}	0.00597907	0.5	3.84483
{ZNFX1_GE=under} => {Vorinostat_IC50=Sensitive}	0.00597907	0.5	3.48438
{RGS1=Mut} => {MP470_IC50=Sensitive}	0.00597907	0.5	4.46
{RGS1=Mut} => {CP724714_IC50=Sensitive}	0.00597907	0.5	4.18125
{RGS1=Mut} => {Tamoxifen_IC50=Sensitive}	0.00597907	0.5	3.21635
{PEX2_CNV=gain} => {JW-7-24-1_IC50=Resistant}	0.00597907	0.5	4.18125
{PEX2_CNV=gain} => {CX-5461_IC50=Resistant}	0.00597907	0.5	2.88362
{ZFHX4_CNV=gain} => {JW-7-24-1_IC50=Resistant}	0.00597907	0.5	4.18125
{ZFHX4_CNV=gain} => {CX-5461_IC50=Resistant}	0.00597907	0.5	2.88362
{ZFHX4_ENST00000050961_CNV=gain} => {JW-7-24-1_IC50=Resistant}	0.00597907	0.5	4.18125
{ZFHX4_ENST00000050961_CNV=gain} => {CX-5461_IC50=Resistant}	0.00597907	0.5	2.88362
{PLA2G12B=Mut} => {Olaparib_IC50=Resistant}	0.00597907	0.5	3.98214
{PLA2G12B=Mut} => {Pazopanib_IC50=Resistant}	0.00597907	0.5	3.84483
{PLA2G12B=Mut} => {DMOG_IC50=Resistant}	0.00597907	0.5	3.48438
{PLA2G12B=Mut} => {Thapsigargin_IC50=Resistant}	0.00597907	0.5	3.31188
{PLA2G12B=Mut} => {Camptothecin_IC50=Resistant}	0.00597907	0.5	3.63587
{PLA2G12B=Mut} => {Cisplatin_IC50=Resistant}	0.00597907	0.5	3.31188
{PLA2G12B=Mut} => {Vinblastine_IC50=Resistant}	0.00597907	0.5	3.52105
{PLA2G12B=Mut} => {SN-38_IC50=Resistant}	0.00597907	0.5	3.52105
{PLA2G12B=Mut} => {TAK-715_IC50=Resistant}	0.00597907	0.5	2.85897
{PLA2G12B=Mut} => {IPA-3_IC50=Resistant}	0.00597907	0.5	2.51504
{HSD17B1_GE=under} => {CHIR-99021_IC50=Resistant}	0.00597907	0.5	2.676
{DCD=Mut} => {UNC0638_IC50=Sensitive}	0.00597907	0.5	4.64583
{DCD=Mut} => {CH5424802_IC50=Sensitive}	0.00597907	0.5	4.07927
{DCD=Mut} => {ZSTK474_IC50=Sensitive}	0.00597907	0.5	3.63587
{DCD=Mut} => {KIN001-102_IC50=Sensitive}	0.00597907	0.5	3.48438
{DCD=Mut} => {GSK2126458_IC50=Sensitive}	0.00597907	0.5	3.24757
{DCD=Mut} => {XMD14-99_IC50=Sensitive}	0.00597907	0.5	3.24757
{DCD=Mut} => {CCT018159_IC50=Resistant}	0.00597907	0.5	3.09722
{DCD=Mut} => {Docetaxel_IC50=Resistant}	0.00597907	0.5	3.52105
{DCD=Mut} => {THZ-2-49_IC50=Sensitive}	0.00597907	0.5	3.01351
{DCD=Mut} => {NPK76-II-72-1_IC50=Sensitive}	0.00597907	0.5	3.09722
{DCD=Mut} => {OSI-027_IC50=Sensitive}	0.00597907	0.5	2.9087
{DCD=Mut} => {Methotrexate_IC50=Sensitive}	0.00597907	0.5	3.04091
{DCD=Mut} => {PD-0325901_IC50=Resistant}	0.00597907	0.5	3.27941
{DCD=Mut} => {I-BET-762_IC50=Sensitive}	0.00597907	0.5	2.98661
{DCD=Mut} => {Ispinesib Mesylate_IC50=Sensitive}	0.00597907	0.5	2.676
{PGM5_GE=over} => {selumetinib_IC50=Resistant}	0.00597907	0.5	3.48438
{PGM5_GE=over} => {RDEA119_IC50=Resistant}	0.00597907	0.5	2.81092
{PGM5_GE=over} => {FK866_IC50=Sensitive}	0.00597907	0.5	2.44161
{PGM5_GE=over} => {CHIR-99021_IC50=Resistant}	0.00597907	0.5	2.676
{KPNA4_CNV=gain} => {Gefitinib_IC50=Sensitive}	0.00597907	0.5	4.03012
{KPNA4_CNV=gain} => {GSK429286A_IC50=Resistant}	0.00597907	0.5	4.07927
{KPNA4_CNV=gain} => {FTI-277_IC50=Resistant}	0.00597907	0.5	3.75843
{BAIAP2L1_GE=under} => {Parthenolide_IC50=Sensitive}	0.00597907	0.5	6.69
{BAIAP2L1_GE=under} => {OSU-03012_IC50=Sensitive}	0.00597907	0.5	4.58219
{BAIAP2L1_GE=under} => {AG-014699_IC50=Sensitive}	0.00597907	0.5	3.59677
{BAIAP2L1_GE=under} => {AICAR_IC50=Sensitive}	0.00597907	0.5	3.98214
{BAIAP2L1_GE=under} => {Camptothecin_IC50=Sensitive}	0.00597907	0.5	3.52105
{BAIAP2L1_GE=under} => {IPA-3_IC50=Sensitive}	0.00597907	0.5	3.52105
{BAIAP2L1_GE=under} => {JW-7-24-1_IC50=Sensitive}	0.00597907	0.5	3.44845
{BAIAP2L1_GE=under} => {UNC1215_IC50=Sensitive}	0.00597907	0.5	3.55851
{BAIAP2L1_GE=under} => {QS11_IC50=Sensitive}	0.00597907	0.5	3.48438
{BAIAP2L1_GE=under} => {XMD13-2_IC50=Sensitive}	0.00597907	0.5	3.37879
{BAIAP2L1_GE=under} => {QL-XI-92_IC50=Sensitive}	0.00597907	0.5	3.12617
{BAIAP2L1_GE=under} => {XMD14-99_IC50=Sensitive}	0.00597907	0.5	3.24757
{BAIAP2L1_GE=under} => {Tamoxifen_IC50=Sensitive}	0.00597907	0.5	3.21635
{BAIAP2L1_GE=under} => {KIN001-260_IC50=Sensitive}	0.00597907	0.5	3.12617
{BAIAP2L1_GE=under} => {Navitoclax_IC50=Sensitive}	0.00597907	0.5	3.31188
{BAIAP2L1_GE=under} => {FR-180204_IC50=Sensitive}	0.00597907	0.5	3.31188
{BAIAP2L1_GE=under} => {AKT inhibitor VIII_IC50=Resistant}	0.00597907	0.5	3.12617
{BAIAP2L1_GE=under} => {KIN001-236_IC50=Sensitive}	0.00597907	0.5	3.04091
{BAIAP2L1_GE=under} => {Methotrexate_IC50=Sensitive}	0.00597907	0.5	3.04091
{LRFN5_GE=under} => {AG-014699_IC50=Sensitive}	0.00597907	0.5	3.59677
{LRFN5_GE=under} => {CP466722_IC50=Resistant}	0.00597907	0.5	3.48438
{LRFN5_GE=under} => {ZSTK474_IC50=Resistant}	0.00597907	0.5	3.21635
{LRFN5_GE=under} => {SN-38_IC50=Sensitive}	0.00597907	0.5	3.01351
{LRFN5_GE=under} => {PI-103_IC50=Resistant}	0.00597907	0.5	2.63386
{LRFN5_GE=under} => {FK866_IC50=Sensitive}	0.00597907	0.5	2.44161
{TFAP2C_GE=under} => {Vinorelbine_IC50=Resistant}	0.00597907	0.5	3.24757
{TFAP2C_GE=under} => {FK866_IC50=Sensitive}	0.00597907	0.5	2.44161
{DLG2_ENST00000280241_CNV=gain} => {VNLG/124_IC50=Resistant}	0.00597907	0.5	5.39516
{DLG2_ENST00000280241_CNV=gain} => {GSK1070916_IC50=Resistant}	0.00597907	0.5	5.39516
{DLG2_ENST00000280241_CNV=gain} => {IOX2_IC50=Resistant}	0.00597907	0.5	4.23418
{DLG2_ENST00000280241_CNV=gain} => {STF-62247_IC50=Resistant}	0.00597907	0.5	4.18125
{DLG2_ENST00000280241_CNV=gain} => {CI-1040_IC50=Resistant}	0.00597907	0.5	4.28846
{DLG2_ENST00000280241_CNV=gain} => {EX-527_IC50=Resistant}	0.00597907	0.5	3.88953
{DLG2_ENST00000280241_CNV=gain} => {GW-2580_IC50=Resistant}	0.00597907	0.5	3.80114
{DLG2_ENST00000280241_CNV=gain} => {FTI-277_IC50=Resistant}	0.00597907	0.5	3.75843
{DLG2_ENST00000280241_CNV=gain} => {BMS-708163_IC50=Resistant}	0.00597907	0.5	3.80114
{DLG2_ENST00000280241_CNV=gain} => {AZD7762_IC50=Resistant}	0.00597907	0.5	3.93529
{DLG2_ENST00000280241_CNV=gain} => {Tubastatin A_IC50=Resistant}	0.00597907	0.5	3.59677
{DLG2_ENST00000280241_CNV=gain} => {Bryostatin 1_IC50=Sensitive}	0.00597907	0.5	3.27941
{DLG2_ENST00000280241_CNV=gain} => {AR-42_IC50=Resistant}	0.00597907	0.5	3.63587
{DLG2_ENST00000280241_CNV=gain} => {KIN001-055_IC50=Resistant}	0.00597907	0.5	3.48438
{DLG2_ENST00000280241_CNV=gain} => {Nutlin-3a (-)_IC50=Resistant}	0.00597907	0.5	3.48438
{DLG2_ENST00000280241_CNV=gain} => {SB 505124_IC50=Resistant}	0.00597907	0.5	3.52105
{DLG2_ENST00000280241_CNV=gain} => {Camptothecin_IC50=Resistant}	0.00597907	0.5	3.63587
{DLG2_ENST00000280241_CNV=gain} => {BMS345541_IC50=Resistant}	0.00597907	0.5	3.24757
{DLG2_ENST00000280241_CNV=gain} => {ZSTK474_IC50=Resistant}	0.00597907	0.5	3.21635
{DLG2_ENST00000280241_CNV=gain} => {GSK269962A_IC50=Resistant}	0.00597907	0.5	3.345
{DLG2_ENST00000280241_CNV=gain} => {Zibotentan_IC50=Resistant}	0.00597907	0.5	3.44845
{DLG2_ENST00000280241_CNV=gain} => {GDC0941_IC50=Resistant}	0.00597907	0.5	3.55851
{DLG2_ENST00000280241_CNV=gain} => {Cisplatin_IC50=Resistant}	0.00597907	0.5	3.31188
{DLG2_ENST00000280241_CNV=gain} => {Vinblastine_IC50=Resistant}	0.00597907	0.5	3.52105
{DLG2_ENST00000280241_CNV=gain} => {I-BET-762_IC50=Resistant}	0.00597907	0.5	3.06881
{DLG2_ENST00000280241_CNV=gain} => {Elesclomol_IC50=Resistant}	0.00597907	0.5	3.21635
{DLG2_ENST00000280241_CNV=gain} => {GSK2126458_IC50=Resistant}	0.00597907	0.5	3.04091
{DLG2_ENST00000280241_CNV=gain} => {TAK-715_IC50=Resistant}	0.00597907	0.5	2.85897
{DLG2_ENST00000280241_CNV=gain} => {MPS-1-IN-1_IC50=Resistant}	0.00597907	0.5	2.88362
{DLG2_ENST00000280241_CNV=gain} => {KIN001-266_IC50=Resistant}	0.00597907	0.5	2.9087
{DLG2_ENST00000280241_CNV=gain} => {SNX-2112_IC50=Resistant}	0.00597907	0.5	2.9087
{DLG2_ENST00000280241_CNV=gain} => {Midostaurin_IC50=Resistant}	0.00597907	0.5	2.93421
{DLG2_ENST00000280241_CNV=gain} => {IPA-3_IC50=Resistant}	0.00597907	0.5	2.51504
{DLG2_ENST00000418306_CNV=gain} => {VNLG/124_IC50=Resistant}	0.00597907	0.5	5.39516
{DLG2_ENST00000418306_CNV=gain} => {GSK1070916_IC50=Resistant}	0.00597907	0.5	5.39516
{DLG2_ENST00000418306_CNV=gain} => {IOX2_IC50=Resistant}	0.00597907	0.5	4.23418
{DLG2_ENST00000418306_CNV=gain} => {STF-62247_IC50=Resistant}	0.00597907	0.5	4.18125
{DLG2_ENST00000418306_CNV=gain} => {CI-1040_IC50=Resistant}	0.00597907	0.5	4.28846
{DLG2_ENST00000418306_CNV=gain} => {EX-527_IC50=Resistant}	0.00597907	0.5	3.88953
{DLG2_ENST00000418306_CNV=gain} => {GW-2580_IC50=Resistant}	0.00597907	0.5	3.80114
{DLG2_ENST00000418306_CNV=gain} => {FTI-277_IC50=Resistant}	0.00597907	0.5	3.75843
{DLG2_ENST00000418306_CNV=gain} => {BMS-708163_IC50=Resistant}	0.00597907	0.5	3.80114
{DLG2_ENST00000418306_CNV=gain} => {AZD7762_IC50=Resistant}	0.00597907	0.5	3.93529
{DLG2_ENST00000418306_CNV=gain} => {Tubastatin A_IC50=Resistant}	0.00597907	0.5	3.59677
{DLG2_ENST00000418306_CNV=gain} => {Bryostatin 1_IC50=Sensitive}	0.00597907	0.5	3.27941
{DLG2_ENST00000418306_CNV=gain} => {AR-42_IC50=Resistant}	0.00597907	0.5	3.63587
{DLG2_ENST00000418306_CNV=gain} => {KIN001-055_IC50=Resistant}	0.00597907	0.5	3.48438
{DLG2_ENST00000418306_CNV=gain} => {Nutlin-3a (-)_IC50=Resistant}	0.00597907	0.5	3.48438
{DLG2_ENST00000418306_CNV=gain} => {SB 505124_IC50=Resistant}	0.00597907	0.5	3.52105
{DLG2_ENST00000418306_CNV=gain} => {Camptothecin_IC50=Resistant}	0.00597907	0.5	3.63587
{DLG2_ENST00000418306_CNV=gain} => {BMS345541_IC50=Resistant}	0.00597907	0.5	3.24757
{DLG2_ENST00000418306_CNV=gain} => {ZSTK474_IC50=Resistant}	0.00597907	0.5	3.21635
{DLG2_ENST00000418306_CNV=gain} => {GSK269962A_IC50=Resistant}	0.00597907	0.5	3.345
{DLG2_ENST00000418306_CNV=gain} => {Zibotentan_IC50=Resistant}	0.00597907	0.5	3.44845
{DLG2_ENST00000418306_CNV=gain} => {GDC0941_IC50=Resistant}	0.00597907	0.5	3.55851
{DLG2_ENST00000418306_CNV=gain} => {Cisplatin_IC50=Resistant}	0.00597907	0.5	3.31188
{DLG2_ENST00000418306_CNV=gain} => {Vinblastine_IC50=Resistant}	0.00597907	0.5	3.52105
{DLG2_ENST00000418306_CNV=gain} => {I-BET-762_IC50=Resistant}	0.00597907	0.5	3.06881
{DLG2_ENST00000418306_CNV=gain} => {Elesclomol_IC50=Resistant}	0.00597907	0.5	3.21635
{DLG2_ENST00000418306_CNV=gain} => {GSK2126458_IC50=Resistant}	0.00597907	0.5	3.04091
{DLG2_ENST00000418306_CNV=gain} => {TAK-715_IC50=Resistant}	0.00597907	0.5	2.85897
{DLG2_ENST00000418306_CNV=gain} => {MPS-1-IN-1_IC50=Resistant}	0.00597907	0.5	2.88362
{DLG2_ENST00000418306_CNV=gain} => {KIN001-266_IC50=Resistant}	0.00597907	0.5	2.9087
{DLG2_ENST00000418306_CNV=gain} => {SNX-2112_IC50=Resistant}	0.00597907	0.5	2.9087
{DLG2_ENST00000418306_CNV=gain} => {Midostaurin_IC50=Resistant}	0.00597907	0.5	2.93421
{DLG2_ENST00000418306_CNV=gain} => {IPA-3_IC50=Resistant}	0.00597907	0.5	2.51504
{EFHC2_ENST00000441230_CNV=loss} => {17-AAG_IC50=Sensitive}	0.00597907	0.5	3.09722
{EFHC2_CNV=loss} => {17-AAG_IC50=Sensitive}	0.00597907	0.5	3.09722
{EFHC2_ENST00000420999_CNV=loss} => {17-AAG_IC50=Sensitive}	0.00597907	0.5	3.09722
{CIAO1_GE=under} => {681640_IC50=Sensitive}	0.00597907	0.5	4.18125
{CIAO1_GE=under} => {JQ12_IC50=Resistant}	0.00597907	0.5	3.345
{CIAO1_GE=under} => {Phenformin_IC50=Resistant}	0.00597907	0.5	3.01351
{CIAO1_GE=under} => {SB52334_IC50=Resistant}	0.00597907	0.5	3.12617
{CIAO1_GE=under} => {Etoposide_IC50=Resistant}	0.00597907	0.5	3.12617
{ZNF493_GE=under} => {JQ1_IC50=Resistant}	0.00597907	0.5	6.19444
{ZNF493_GE=under} => {AMG-706_IC50=Resistant}	0.00597907	0.5	4.91912
{ZNF493_GE=under} => {Lenalidomide_IC50=Resistant}	0.00597907	0.5	4.91912
{ZNF493_GE=under} => {Bicalutamide_IC50=Resistant}	0.00597907	0.5	4.46
{ZNF493_GE=under} => {PD-173074_IC50=Resistant}	0.00597907	0.5	4.34416
{ZNF493_GE=under} => {SL 0101-1_IC50=Resistant}	0.00597907	0.5	4.03012
{ZNF493_GE=under} => {FH535_IC50=Resistant}	0.00597907	0.5	3.59677
{ZNF493_GE=under} => {SGC0946_IC50=Resistant}	0.00597907	0.5	3.71667
{ZNF493_GE=under} => {JNK Inhibitor VIII_IC50=Resistant}	0.00597907	0.5	3.67582
{ZNF493_GE=under} => {AICAR_IC50=Resistant}	0.00597907	0.5	3.55851
{ZNF493_GE=under} => {AG-014699_IC50=Resistant}	0.00597907	0.5	3.44845
{ZNF493_GE=under} => {selumetinib_IC50=Sensitive}	0.00597907	0.5	3.27941
{ZNF493_GE=under} => {TL-1-85_IC50=Resistant}	0.00597907	0.5	3.44845
{ZNF493_GE=under} => {Vorinostat_IC50=Resistant}	0.00597907	0.5	3.44845
{ZNF493_GE=under} => {EHT 1864_IC50=Resistant}	0.00597907	0.5	3.06881
{ZNF493_GE=under} => {SB 505124_IC50=Resistant}	0.00597907	0.5	3.52105
{ZNF493_GE=under} => {Temsirolimus_IC50=Resistant}	0.00597907	0.5	3.75843
{ZNF493_GE=under} => {5-Fluorouracil_IC50=Resistant}	0.00597907	0.5	2.93421
{ZNF493_GE=under} => {PF-562271_IC50=Resistant}	0.00597907	0.5	2.85897
{TCHHL1_CNV=gain} => {CI-1040_IC50=Resistant}	0.00597907	0.5	4.28846
{TCHHL1_CNV=gain} => {CCT018159_IC50=Sensitive}	0.00597907	0.5	3.71667
{TCHHL1_CNV=gain} => {Vorinostat_IC50=Resistant}	0.00597907	0.5	3.44845
{TCHHL1_CNV=gain} => {PD-0332991_IC50=Resistant}	0.00597907	0.5	2.98661
{TCHHL1_CNV=gain} => {Bosutinib_IC50=Resistant}	0.00597907	0.5	2.96018
{HRNR_CNV=gain} => {CI-1040_IC50=Resistant}	0.00597907	0.5	4.28846
{HRNR_CNV=gain} => {CCT018159_IC50=Sensitive}	0.00597907	0.5	3.71667
{HRNR_CNV=gain} => {Vorinostat_IC50=Resistant}	0.00597907	0.5	3.44845
{HRNR_CNV=gain} => {PD-0332991_IC50=Resistant}	0.00597907	0.5	2.98661
{HRNR_CNV=gain} => {Bosutinib_IC50=Resistant}	0.00597907	0.5	2.96018
{RPTN_CNV=gain} => {CI-1040_IC50=Resistant}	0.00597907	0.5	4.28846
{RPTN_CNV=gain} => {CCT018159_IC50=Sensitive}	0.00597907	0.5	3.71667
{RPTN_CNV=gain} => {Vorinostat_IC50=Resistant}	0.00597907	0.5	3.44845
{RPTN_CNV=gain} => {PD-0332991_IC50=Resistant}	0.00597907	0.5	2.98661
{RPTN_CNV=gain} => {Bosutinib_IC50=Resistant}	0.00597907	0.5	2.96018
{TCHH_CNV=gain} => {CI-1040_IC50=Resistant}	0.00597907	0.5	4.28846
{TCHH_CNV=gain} => {CCT018159_IC50=Sensitive}	0.00597907	0.5	3.71667
{TCHH_CNV=gain} => {Vorinostat_IC50=Resistant}	0.00597907	0.5	3.44845
{TCHH_CNV=gain} => {PD-0332991_IC50=Resistant}	0.00597907	0.5	2.98661
{TCHH_CNV=gain} => {Bosutinib_IC50=Resistant}	0.00597907	0.5	2.96018
{C14ORF23_CNV=gain} => {XAV939_IC50=Sensitive}	0.00597907	0.5	3.59677
{C14ORF23_CNV=gain} => {FK866_IC50=Resistant}	0.00597907	0.5	2.676
{FOXG1_CNV=gain} => {XAV939_IC50=Sensitive}	0.00597907	0.5	3.59677
{FOXG1_CNV=gain} => {FK866_IC50=Resistant}	0.00597907	0.5	2.676
{TAS2R20=Mut} => {NG-25_IC50=Sensitive}	0.00597907	0.5	5.76724
{TAS2R20=Mut} => {TL-1-85_IC50=Sensitive}	0.00597907	0.5	5.06818
{TAS2R20=Mut} => {T0901317_IC50=Sensitive}	0.00597907	0.5	4.46
{TAS2R20=Mut} => {AR-42_IC50=Sensitive}	0.00597907	0.5	3.71667
{TAS2R20=Mut} => {Vorinostat_IC50=Sensitive}	0.00597907	0.5	3.48438
{TAS2R20=Mut} => {BX-912_IC50=Sensitive}	0.00597907	0.5	3.31188
{TAS2R20=Mut} => {Thapsigargin_IC50=Resistant}	0.00597907	0.5	3.31188
{TAS2R20=Mut} => {Navitoclax_IC50=Sensitive}	0.00597907	0.5	3.31188
{TAS2R20=Mut} => {TAK-715_IC50=Sensitive}	0.00597907	0.5	3.41327
{TAS2R20=Mut} => {CX-5461_IC50=Sensitive}	0.00597907	0.5	3.12617
{TAS2R20=Mut} => {KIN001-236_IC50=Sensitive}	0.00597907	0.5	3.04091
{TAS2R20=Mut} => {Methotrexate_IC50=Sensitive}	0.00597907	0.5	3.04091
{TAS2R20=Mut} => {SNX-2112_IC50=Sensitive}	0.00597907	0.5	2.96018
{TAS2R20=Mut} => {I-BET-762_IC50=Sensitive}	0.00597907	0.5	2.98661
{TAS2R20=Mut} => {Tubastatin A_IC50=Sensitive}	0.00597907	0.5	2.7418
{IQCE_GE=under} => {AZD8055_IC50=Sensitive}	0.00597907	0.5	4.18125
{IQCE_GE=under} => {Lenalidomide_IC50=Sensitive}	0.00597907	0.5	3.84483
{IQCE_GE=under} => {UNC1215_IC50=Sensitive}	0.00597907	0.5	3.55851
{IQCE_GE=under} => {Bryostatin 1_IC50=Sensitive}	0.00597907	0.5	3.27941
{IQCE_GE=under} => {KU-55933_IC50=Sensitive}	0.00597907	0.5	3.37879
{IQCE_GE=under} => {QS11_IC50=Sensitive}	0.00597907	0.5	3.48438
{IQCE_GE=under} => {NU-7441_IC50=Sensitive}	0.00597907	0.5	3.27941
{IQCE_GE=under} => {JQ1_IC50=Sensitive}	0.00597907	0.5	3.27941
{IQCE_GE=under} => {YM155_IC50=Resistant}	0.00597907	0.5	3.27941
{IQCE_GE=under} => {RDEA119_IC50=Resistant}	0.00597907	0.5	2.81092
{KIAA0947_GE=under} => {Dabrafenib_IC50=Sensitive}	0.00597907	0.5	5.30952
{KIAA0947_GE=under} => {SB590885_IC50=Sensitive}	0.00597907	0.5	4.18125
{KIAA0947_GE=under} => {PD-0325901_IC50=Sensitive}	0.00597907	0.5	3.59677
{KIAA0947_GE=under} => {AS605240_IC50=Sensitive}	0.00597907	0.5	3.59677
{KIAA0947_GE=under} => {Vinorelbine_IC50=Resistant}	0.00597907	0.5	3.24757
{KIAA0947_GE=under} => {LY317615_IC50=Resistant}	0.00597907	0.5	3.01351
{KIAA0947_GE=under} => {OSI-027_IC50=Resistant}	0.00597907	0.5	3.09722
{KIAA0947_GE=under} => {GSK-650394_IC50=Resistant}	0.00597907	0.5	2.88362
{KIAA0947_GE=under} => {YM201636_IC50=Resistant}	0.00597907	0.5	2.93421
{KIAA0947_GE=under} => {MPS-1-IN-1_IC50=Resistant}	0.00597907	0.5	2.88362
{KIAA0947_GE=under} => {KIN001-266_IC50=Resistant}	0.00597907	0.5	2.9087
{KIAA0947_GE=under} => {NPK76-II-72-1_IC50=Resistant}	0.00597907	0.5	2.7418
{KIAA0947_GE=under} => {PF-562271_IC50=Resistant}	0.00597907	0.5	2.85897
{KIAA0947_GE=under} => {Gemcitabine_IC50=Resistant}	0.00597907	0.5	2.7875
{KIAA0947_GE=under} => {QS11_IC50=Resistant}	0.00597907	0.5	2.57308
{KIAA0947_GE=under} => {BX-912_IC50=Resistant}	0.00597907	0.5	2.96018
{KIAA0947_GE=under} => {IPA-3_IC50=Resistant}	0.00597907	0.5	2.51504
{KIAA0947_GE=under} => {Genentech Cpd 10_IC50=Resistant}	0.00597907	0.5	2.47778
{DOCK8_ENST00000453981_CNV=gain} => {Temozolomide_IC50=Sensitive}	0.00597907	0.5	3.88953
{DOCK8_ENST00000453981_CNV=gain} => {RDEA119_IC50=Resistant}	0.00597907	0.5	2.81092
{DOCK8_ENST00000453981_CNV=gain} => {FK866_IC50=Sensitive}	0.00597907	0.5	2.44161
{DOCK8_ENST00000453981_CNV=gain} => {CHIR-99021_IC50=Resistant}	0.00597907	0.5	2.676
{DOCK8_CNV=gain} => {Temozolomide_IC50=Sensitive}	0.00597907	0.5	3.88953
{DOCK8_CNV=gain} => {RDEA119_IC50=Resistant}	0.00597907	0.5	2.81092
{DOCK8_CNV=gain} => {FK866_IC50=Sensitive}	0.00597907	0.5	2.44161
{DOCK8_CNV=gain} => {CHIR-99021_IC50=Resistant}	0.00597907	0.5	2.676
{ADD3_GE=over} => {AC220_IC50=Sensitive}	0.00597907	0.5	4.64583
{ADD3_GE=over} => {GW-2580_IC50=Sensitive}	0.00597907	0.5	4.23418
{ADD3_GE=over} => {Temozolomide_IC50=Sensitive}	0.00597907	0.5	3.88953
{ADD3_GE=over} => {CP466722_IC50=Sensitive}	0.00597907	0.5	3.84483
{ADD3_GE=over} => {TG101348_IC50=Sensitive}	0.00597907	0.5	3.44845
{ADD3_GE=over} => {Vorinostat_IC50=Sensitive}	0.00597907	0.5	3.48438
{ADD3_GE=over} => {Y-39983_IC50=Sensitive}	0.00597907	0.5	3.44845
{ADD3_GE=over} => {BX-912_IC50=Sensitive}	0.00597907	0.5	3.31188
{ADD3_GE=over} => {XMD13-2_IC50=Sensitive}	0.00597907	0.5	3.37879
{ADD3_GE=over} => {QL-XI-92_IC50=Sensitive}	0.00597907	0.5	3.12617
{ADD3_GE=over} => {XMD14-99_IC50=Sensitive}	0.00597907	0.5	3.24757
{ADD3_GE=over} => {TAK-715_IC50=Sensitive}	0.00597907	0.5	3.41327
{ADD3_GE=over} => {AT-7519_IC50=Sensitive}	0.00597907	0.5	3.24757
{ADD3_GE=over} => {KIN001-236_IC50=Sensitive}	0.00597907	0.5	3.04091
{ADD3_GE=over} => {WZ3105_IC50=Sensitive}	0.00597907	0.5	3.24757
{ADD3_GE=over} => {SNX-2112_IC50=Sensitive}	0.00597907	0.5	2.96018
{ADD3_GE=over} => {I-BET-762_IC50=Sensitive}	0.00597907	0.5	2.98661
{GRHL2_CNV=gain} => {EX-527_IC50=Sensitive}	0.00597907	0.5	4.12963
{GRHL2_CNV=gain} => {GW-2580_IC50=Sensitive}	0.00597907	0.5	4.23418
{GRHL2_CNV=gain} => {Mitomycin C_IC50=Resistant}	0.00597907	0.5	3.71667
{GRHL2_CNV=gain} => {Nutlin-3a (-)_IC50=Resistant}	0.00597907	0.5	3.48438
{GRHL2_CNV=gain} => {PD-0332991_IC50=Resistant}	0.00597907	0.5	2.98661
{CTSO=Mut} => {JNK-9L_IC50=Resistant}	0.00597907	0.5	3.93529
{CTSO=Mut} => {Pazopanib_IC50=Resistant}	0.00597907	0.5	3.84483
{CTSO=Mut} => {17-AAG_IC50=Resistant}	0.00597907	0.5	3.37879
{CTSO=Mut} => {Zibotentan_IC50=Resistant}	0.00597907	0.5	3.44845
{CTSO=Mut} => {Cisplatin_IC50=Resistant}	0.00597907	0.5	3.31188
{CTSO=Mut} => {NPK76-II-72-1_IC50=Resistant}	0.00597907	0.5	2.7418
{CTSO=Mut} => {PI-103_IC50=Resistant}	0.00597907	0.5	2.63386
{LRFN5_CNV=gain} => {FMK_IC50=Resistant}	0.00597907	0.5	5.14615
{LRFN5_CNV=gain} => {BEZ235_IC50=Resistant}	0.00597907	0.5	4.23418
{LRFN5_CNV=gain} => {17-AAG_IC50=Resistant}	0.00597907	0.5	3.37879
{LRFN5_CNV=gain} => {Axitinib_IC50=Resistant}	0.00597907	0.5	3.52105
{LRFN5_CNV=gain} => {Vorinostat_IC50=Resistant}	0.00597907	0.5	3.44845
{LRFN5_CNV=gain} => {Nutlin-3a (-)_IC50=Resistant}	0.00597907	0.5	3.48438
{LRFN5_CNV=gain} => {NU-7441_IC50=Resistant}	0.00597907	0.5	3.24757
{LRFN5_CNV=gain} => {YM201636_IC50=Resistant}	0.00597907	0.5	2.93421
{LRFN5_CNV=gain} => {Bosutinib_IC50=Resistant}	0.00597907	0.5	2.96018
{LRFN5_CNV=gain} => {UNC0638_IC50=Resistant}	0.00597907	0.5	2.63386
{PDXK_GE=under} => {BI-2536_IC50=Sensitive}	0.00597907	0.5	8.3625
{PDXK_GE=under} => {GW843682X_IC50=Sensitive}	0.00597907	0.5	7.96429
{PDXK_GE=under} => {Tivozanib_IC50=Sensitive}	0.00597907	0.5	5.66949
{PDXK_GE=under} => {Axitinib_IC50=Sensitive}	0.00597907	0.5	4.58219
{PDXK_GE=under} => {Masitinib_IC50=Sensitive}	0.00597907	0.5	5.14615
{PDXK_GE=under} => {T0901317_IC50=Sensitive}	0.00597907	0.5	4.46
{PDXK_GE=under} => {EX-527_IC50=Sensitive}	0.00597907	0.5	4.12963
{PDXK_GE=under} => {Zibotentan_IC50=Sensitive}	0.00597907	0.5	4.28846
{PDXK_GE=under} => {GSK1904529A_IC50=Sensitive}	0.00597907	0.5	4.12963
{PDXK_GE=under} => {BHG712_IC50=Sensitive}	0.00597907	0.5	4.23418
{PDXK_GE=under} => {OSI-930_IC50=Sensitive}	0.00597907	0.5	3.88953
{PDXK_GE=under} => {Talazoparib_IC50=Sensitive}	0.00597907	0.5	3.67582
{PDXK_GE=under} => {MK-2206_IC50=Sensitive}	0.00597907	0.5	4.12963
{PDXK_GE=under} => {PD-0332991_IC50=Sensitive}	0.00597907	0.5	3.63587
{PDXK_GE=under} => {PIK-93_IC50=Sensitive}	0.00597907	0.5	3.71667
{PDXK_GE=under} => {CH5424802_IC50=Sensitive}	0.00597907	0.5	4.07927
{PDXK_GE=under} => {VX-702_IC50=Sensitive}	0.00597907	0.5	3.71667
{PDXK_GE=under} => {Lenalidomide_IC50=Sensitive}	0.00597907	0.5	3.84483
{PDXK_GE=under} => {EKB-569_IC50=Sensitive}	0.00597907	0.5	4.03012
{PDXK_GE=under} => {YM201636_IC50=Sensitive}	0.00597907	0.5	3.80114
{PDXK_GE=under} => {PFI-1_IC50=Sensitive}	0.00597907	0.5	3.59677
{PDXK_GE=under} => {NSC-207895_IC50=Sensitive}	0.00597907	0.5	3.48438
{PDXK_GE=under} => {UNC1215_IC50=Sensitive}	0.00597907	0.5	3.55851
{PDXK_GE=under} => {FMK_IC50=Sensitive}	0.00597907	0.5	3.67582
{PDXK_GE=under} => {SB 505124_IC50=Sensitive}	0.00597907	0.5	3.41327
{PDXK_GE=under} => {TG101348_IC50=Sensitive}	0.00597907	0.5	3.44845
{PDXK_GE=under} => {GSK2126458_IC50=Sensitive}	0.00597907	0.5	3.24757
{PDXK_GE=under} => {GDC0449_IC50=Sensitive}	0.00597907	0.5	3.44845
{PDXK_GE=under} => {QL-X-138_IC50=Sensitive}	0.00597907	0.5	3.27941
{PDXK_GE=under} => {Tamoxifen_IC50=Sensitive}	0.00597907	0.5	3.21635
{PDXK_GE=under} => {KIN001-260_IC50=Sensitive}	0.00597907	0.5	3.12617
{PDXK_GE=under} => {LY317615_IC50=Sensitive}	0.00597907	0.5	3.24757
{PDXK_GE=under} => {CX-5461_IC50=Sensitive}	0.00597907	0.5	3.12617
{PDXK_GE=under} => {WZ3105_IC50=Sensitive}	0.00597907	0.5	3.24757
{PDXK_GE=under} => {Methotrexate_IC50=Sensitive}	0.00597907	0.5	3.04091
{PDXK_GE=under} => {SNX-2112_IC50=Sensitive}	0.00597907	0.5	2.96018
{PDXK_GE=under} => {5-Fluorouracil_IC50=Sensitive}	0.00597907	0.5	2.88362
{PDXK_GE=under} => {PAC-1_IC50=Sensitive}	0.00597907	0.5	2.96018
{CEACAM20_GE=over} => {JQ1_IC50=Sensitive}	0.00597907	0.5	3.27941
{PHAX=Mut} => {CEP-701_IC50=Sensitive}	0.00597907	0.5	4.03012
{PHAX=Mut} => {XMD15-27_IC50=Sensitive}	0.00597907	0.5	3.55851
{PHAX=Mut} => {GDC0941_IC50=Sensitive}	0.00597907	0.5	3.345
{PHAX=Mut} => {AS605240_IC50=Sensitive}	0.00597907	0.5	3.59677
{PHAX=Mut} => {FK866_IC50=Sensitive}	0.00597907	0.5	2.44161
{SIT1_GE=over} => {Zibotentan_IC50=Sensitive}	0.00597907	0.5	4.28846
{SIT1_GE=over} => {AZD8055_IC50=Sensitive}	0.00597907	0.5	4.18125
{SIT1_GE=over} => {CEP-701_IC50=Sensitive}	0.00597907	0.5	4.03012
{SIT1_GE=over} => {CUDC-101_IC50=Sensitive}	0.00597907	0.5	4.18125
{SIT1_GE=over} => {Temozolomide_IC50=Sensitive}	0.00597907	0.5	3.88953
{SIT1_GE=over} => {SB590885_IC50=Sensitive}	0.00597907	0.5	4.18125
{SIT1_GE=over} => {AICAR_IC50=Sensitive}	0.00597907	0.5	3.98214
{SIT1_GE=over} => {Temsirolimus_IC50=Sensitive}	0.00597907	0.5	3.52105
{SIT1_GE=over} => {IPA-3_IC50=Sensitive}	0.00597907	0.5	3.52105
{SIT1_GE=over} => {UNC1215_IC50=Sensitive}	0.00597907	0.5	3.55851
{SIT1_GE=over} => {Vorinostat_IC50=Sensitive}	0.00597907	0.5	3.48438
{SIT1_GE=over} => {Y-39983_IC50=Sensitive}	0.00597907	0.5	3.44845
{SIT1_GE=over} => {KIN001-102_IC50=Sensitive}	0.00597907	0.5	3.48438
{SIT1_GE=over} => {GDC0449_IC50=Sensitive}	0.00597907	0.5	3.44845
{SIT1_GE=over} => {QL-X-138_IC50=Sensitive}	0.00597907	0.5	3.27941
{SIT1_GE=over} => {17-AAG_IC50=Resistant}	0.00597907	0.5	3.37879
{SIT1_GE=over} => {XMD14-99_IC50=Sensitive}	0.00597907	0.5	3.24757
{SIT1_GE=over} => {Tamoxifen_IC50=Sensitive}	0.00597907	0.5	3.21635
{SIT1_GE=over} => {PHA-793887_IC50=Sensitive}	0.00597907	0.5	3.12617
{SIT1_GE=over} => {SN-38_IC50=Sensitive}	0.00597907	0.5	3.01351
{SIT1_GE=over} => {AT-7519_IC50=Sensitive}	0.00597907	0.5	3.24757
{SIT1_GE=over} => {KIN001-236_IC50=Sensitive}	0.00597907	0.5	3.04091
{SIT1_GE=over} => {PD-0325901_IC50=Resistant}	0.00597907	0.5	3.27941
{SIT1_GE=over} => {Trametinib_IC50=Resistant}	0.00597907	0.5	3.18571
{SIT1_GE=over} => {Tubastatin A_IC50=Sensitive}	0.00597907	0.5	2.7418
{SIT1_GE=over} => {PAC-1_IC50=Sensitive}	0.00597907	0.5	2.96018
{SIT1_GE=over} => {Ispinesib Mesylate_IC50=Sensitive}	0.00597907	0.5	2.676
{KLRB1=Mut} => {XAV939_IC50=Sensitive}	0.00597907	0.5	3.59677
{KLRB1=Mut} => {OSI-930_IC50=Resistant}	0.00597907	0.5	3.59677
{TXNDC12=Mut} => {UNC0638_IC50=Sensitive}	0.00597907	0.5	4.64583
{TXNDC12=Mut} => {PFI-1_IC50=Sensitive}	0.00597907	0.5	3.59677
{TXNDC12=Mut} => {Phenformin_IC50=Sensitive}	0.00597907	0.5	3.67582
{TXNDC12=Mut} => {I-BET-762_IC50=Sensitive}	0.00597907	0.5	2.98661
{TXNDC12=Mut} => {FK866_IC50=Sensitive}	0.00597907	0.5	2.44161
{GTF2A2=Mut} => {Gefitinib_IC50=Sensitive}	0.00597907	0.5	4.03012
{GTF2A2=Mut} => {Afatinib_IC50=Sensitive}	0.00597907	0.5	3.93529
{GTF2A2=Mut} => {Epothilone B_IC50=Sensitive}	0.00597907	0.5	3.67582
{GTF2A2=Mut} => {BMS-708163_IC50=Sensitive}	0.00597907	0.5	3.41327
{GTF2A2=Mut} => {Bryostatin 1_IC50=Sensitive}	0.00597907	0.5	3.27941
{GTF2A2=Mut} => {OSI-930_IC50=Resistant}	0.00597907	0.5	3.59677
{GTF2A2=Mut} => {AS601245_IC50=Resistant}	0.00597907	0.5	3.41327
{GTF2A2=Mut} => {QL-XI-92_IC50=Resistant}	0.00597907	0.5	3.48438
{GTF2A2=Mut} => {TG101348_IC50=Resistant}	0.00597907	0.5	3.18571
{GTF2A2=Mut} => {PD-0325901_IC50=Resistant}	0.00597907	0.5	3.27941
{GTF2A2=Mut} => {XMD13-2_IC50=Resistant}	0.00597907	0.5	2.85897
{GTF2A2=Mut} => {WZ3105_IC50=Resistant}	0.00597907	0.5	2.76446
{GTF2A2=Mut} => {FK866_IC50=Resistant}	0.00597907	0.5	2.676
{GTF2A2=Mut} => {IPA-3_IC50=Resistant}	0.00597907	0.5	2.51504
{AQP5=Mut} => {AG-014699_IC50=Sensitive}	0.00597907	0.5	3.59677
{AQP5=Mut} => {rTRAIL_IC50=Sensitive}	0.00597907	0.5	2.96018
{AQP5=Mut} => {AT-7519_IC50=Sensitive}	0.00597907	0.5	3.24757
{GPR183=Mut} => {UNC0638_IC50=Resistant}	0.00597907	0.5	2.63386
{OCRL_GE=over} => {JQ12_IC50=Resistant}	0.00597907	0.5	3.345
{OCRL_GE=over} => {Bexarotene_IC50=Resistant}	0.00597907	0.5	3.21635
{OCRL_GE=over} => {HG-6-64-1_IC50=Resistant}	0.00597907	0.5	3.21635
{OCRL_GE=over} => {SB52334_IC50=Resistant}	0.00597907	0.5	3.12617
{OCRL_GE=over} => {PD-0332991_IC50=Resistant}	0.00597907	0.5	2.98661
{OCRL_GE=over} => {UNC0638_IC50=Resistant}	0.00597907	0.5	2.63386
{OCRL_GE=over} => {RDEA119_IC50=Resistant}	0.00597907	0.5	2.81092
{MS4A15=Mut} => {SB 216763_IC50=Sensitive}	0.00597907	0.5	3.98214
{MS4A15=Mut} => {CH5424802_IC50=Sensitive}	0.00597907	0.5	4.07927
{MS4A15=Mut} => {GSK429286A_IC50=Sensitive}	0.00597907	0.5	3.59677
{MS4A15=Mut} => {Olaparib_IC50=Sensitive}	0.00597907	0.5	3.24757
{MS4A15=Mut} => {UNC1215_IC50=Sensitive}	0.00597907	0.5	3.55851
{MS4A15=Mut} => {AR-42_IC50=Sensitive}	0.00597907	0.5	3.71667
{MS4A15=Mut} => {AS605240_IC50=Sensitive}	0.00597907	0.5	3.59677
{MS4A15=Mut} => {Y-39983_IC50=Sensitive}	0.00597907	0.5	3.44845
{MS4A15=Mut} => {JQ1_IC50=Sensitive}	0.00597907	0.5	3.27941
{MS4A15=Mut} => {XMD14-99_IC50=Sensitive}	0.00597907	0.5	3.24757
{MS4A15=Mut} => {PHA-793887_IC50=Sensitive}	0.00597907	0.5	3.12617
{MS4A15=Mut} => {FR-180204_IC50=Sensitive}	0.00597907	0.5	3.31188
{MS4A15=Mut} => {SN-38_IC50=Sensitive}	0.00597907	0.5	3.01351
{MS4A15=Mut} => {AT-7519_IC50=Sensitive}	0.00597907	0.5	3.24757
{MS4A15=Mut} => {KIN001-236_IC50=Sensitive}	0.00597907	0.5	3.04091
{MS4A15=Mut} => {WZ3105_IC50=Sensitive}	0.00597907	0.5	3.24757
{MS4A15=Mut} => {SNX-2112_IC50=Sensitive}	0.00597907	0.5	2.96018
{MS4A15=Mut} => {I-BET-762_IC50=Sensitive}	0.00597907	0.5	2.98661
{MS4A15=Mut} => {Tubastatin A_IC50=Sensitive}	0.00597907	0.5	2.7418
{MS4A15=Mut} => {PAC-1_IC50=Sensitive}	0.00597907	0.5	2.96018
{MS4A15=Mut} => {Ispinesib Mesylate_IC50=Sensitive}	0.00597907	0.5	2.676
{MS4A15=Mut} => {FK866_IC50=Sensitive}	0.00597907	0.5	2.44161
{SEMA4A_GE=under} => {PIK-93_IC50=Resistant}	0.00597907	0.5	3.59677
{SEMA4A_GE=under} => {WZ3105_IC50=Resistant}	0.00597907	0.5	2.76446
{SEMA4A_GE=under} => {PHA-793887_IC50=Resistant}	0.00597907	0.5	2.81092
{SEMA4A_GE=under} => {Genentech Cpd 10_IC50=Resistant}	0.00597907	0.5	2.47778
{ETV3L_GE=under} => {TL-2-105_IC50=Sensitive}	0.00597907	0.5	3.88953
{ETV3L_GE=under} => {Camptothecin_IC50=Sensitive}	0.00597907	0.5	3.52105
{ETV3L_GE=under} => {UNC1215_IC50=Sensitive}	0.00597907	0.5	3.55851
{ETV3L_GE=under} => {17-AAG_IC50=Resistant}	0.00597907	0.5	3.37879
{ETV3L_GE=under} => {Temsirolimus_IC50=Resistant}	0.00597907	0.5	3.75843
{ETV3L_GE=under} => {Navitoclax_IC50=Sensitive}	0.00597907	0.5	3.31188
{ETV3L_GE=under} => {LY317615_IC50=Resistant}	0.00597907	0.5	3.01351
{ETV3L_GE=under} => {Epothilone B_IC50=Resistant}	0.00597907	0.5	3.27941
{ETV3L_GE=under} => {EHT 1864_IC50=Sensitive}	0.00597907	0.5	3.15566
{ETV3L_GE=under} => {SN-38_IC50=Sensitive}	0.00597907	0.5	3.01351
{ETV3L_GE=under} => {selumetinib_IC50=Resistant}	0.00597907	0.5	3.48438
{ETV3L_GE=under} => {WZ3105_IC50=Sensitive}	0.00597907	0.5	3.24757
{ETV3L_GE=under} => {FK866_IC50=Sensitive}	0.00597907	0.5	2.44161
{COQ6=Mut} => {Shikonin_IC50=Sensitive}	0.00597907	0.5	4.99254
{COQ6=Mut} => {FH535_IC50=Sensitive}	0.00597907	0.5	4.18125
{COQ6=Mut} => {Epothilone B_IC50=Sensitive}	0.00597907	0.5	3.67582
{COQ6=Mut} => {AZD7762_IC50=Resistant}	0.00597907	0.5	3.93529
{AMY2A=Mut} => {TW 37_IC50=Sensitive}	0.00597907	0.5	4.77857
{RAB26=Mut} => {GSK269962A_IC50=Sensitive}	0.00597907	0.5	3.80114
{RAB26=Mut} => {Etoposide_IC50=Sensitive}	0.00597907	0.5	3.37879
{RAB26=Mut} => {JQ1_IC50=Sensitive}	0.00597907	0.5	3.27941
{RAB26=Mut} => {5-Fluorouracil_IC50=Sensitive}	0.00597907	0.5	2.88362
{RAB26=Mut} => {PAC-1_IC50=Sensitive}	0.00597907	0.5	2.96018
{RAB26=Mut} => {Ispinesib Mesylate_IC50=Sensitive}	0.00597907	0.5	2.676
{SUV39H1_GE=over} => {XMD8-85_IC50=Sensitive}	0.00597907	0.5	7.96429
{SUV39H1_GE=over} => {BMS345541_IC50=Sensitive}	0.00597907	0.5	4.34416
{SUV39H1_GE=over} => {CAY10603_IC50=Sensitive}	0.00597907	0.5	4.23418
{SUV39H1_GE=over} => {CP466722_IC50=Sensitive}	0.00597907	0.5	3.84483
{SUV39H1_GE=over} => {Genentech Cpd 10_IC50=Sensitive}	0.00597907	0.5	3.67582
{SUV39H1_GE=over} => {EKB-569_IC50=Sensitive}	0.00597907	0.5	4.03012
{SUV39H1_GE=over} => {FMK_IC50=Sensitive}	0.00597907	0.5	3.67582
{SUV39H1_GE=over} => {AR-42_IC50=Sensitive}	0.00597907	0.5	3.71667
{SUV39H1_GE=over} => {YK 4-279_IC50=Resistant}	0.00597907	0.5	3.88953
{SUV39H1_GE=over} => {GSK2126458_IC50=Sensitive}	0.00597907	0.5	3.24757
{SUV39H1_GE=over} => {17-AAG_IC50=Resistant}	0.00597907	0.5	3.37879
{SUV39H1_GE=over} => {Docetaxel_IC50=Resistant}	0.00597907	0.5	3.52105
{SUV39H1_GE=over} => {KIN001-260_IC50=Sensitive}	0.00597907	0.5	3.12617
{SUV39H1_GE=over} => {JNJ-26854165_IC50=Resistant}	0.00597907	0.5	3.24757
{SUV39H1_GE=over} => {Methotrexate_IC50=Sensitive}	0.00597907	0.5	3.04091
{SUV39H1_GE=over} => {Trametinib_IC50=Resistant}	0.00597907	0.5	3.18571
{SUV39H1_GE=over} => {Ispinesib Mesylate_IC50=Sensitive}	0.00597907	0.5	2.676
{SUV39H1_GE=over} => {RDEA119_IC50=Resistant}	0.00597907	0.5	2.81092
{CGRRF1=Mut} => {VNLG/124_IC50=Resistant}	0.00597907	0.5	5.39516
{CGRRF1=Mut} => {JNK-9L_IC50=Resistant}	0.00597907	0.5	3.93529
{CGRRF1=Mut} => {BIRB 0796_IC50=Resistant}	0.00597907	0.5	3.55851
{CGRRF1=Mut} => {Tubastatin A_IC50=Resistant}	0.00597907	0.5	3.59677
{CGRRF1=Mut} => {Vorinostat_IC50=Resistant}	0.00597907	0.5	3.44845
{CGRRF1=Mut} => {SB 505124_IC50=Resistant}	0.00597907	0.5	3.52105
{CGRRF1=Mut} => {Bleomycin_IC50=Resistant}	0.00597907	0.5	3.04091
{CGRRF1=Mut} => {Masitinib_IC50=Resistant}	0.00597907	0.5	3.01351
{CGRRF1=Mut} => {TAK-715_IC50=Resistant}	0.00597907	0.5	2.85897
{CGRRF1=Mut} => {CX-5461_IC50=Resistant}	0.00597907	0.5	2.88362
{CGRRF1=Mut} => {KIN001-266_IC50=Resistant}	0.00597907	0.5	2.9087
{IL34=Mut} => {CP466722_IC50=Resistant}	0.00597907	0.5	3.48438
{IL34=Mut} => {QS11_IC50=Sensitive}	0.00597907	0.5	3.48438
{OGN=Mut} => {Shikonin_IC50=Sensitive}	0.00597907	0.5	4.99254
{OGN=Mut} => {HG-6-64-1_IC50=Sensitive}	0.00597907	0.5	4.23418
{OGN=Mut} => {NSC-87877_IC50=Sensitive}	0.00597907	0.5	4.58219
{OGN=Mut} => {Epothilone B_IC50=Sensitive}	0.00597907	0.5	3.67582
{OGN=Mut} => {IPA-3_IC50=Sensitive}	0.00597907	0.5	3.52105
{OGN=Mut} => {GSK-650394_IC50=Sensitive}	0.00597907	0.5	3.52105
{OGN=Mut} => {selumetinib_IC50=Resistant}	0.00597907	0.5	3.48438
{OGN=Mut} => {MPS-1-IN-1_IC50=Resistant}	0.00597907	0.5	2.88362
{OGN=Mut} => {Trametinib_IC50=Resistant}	0.00597907	0.5	3.18571
{OGN=Mut} => {RDEA119_IC50=Resistant}	0.00597907	0.5	2.81092
{SLC46A1=Mut} => {KIN001-270_IC50=Sensitive}	0.00597907	0.5	3.59677
{SLC46A1=Mut} => {NSC-207895_IC50=Sensitive}	0.00597907	0.5	3.48438
{SLC46A1=Mut} => {QL-X-138_IC50=Resistant}	0.00597907	0.5	3.31188
{SLC46A1=Mut} => {ZSTK474_IC50=Resistant}	0.00597907	0.5	3.21635
{SLC46A1=Mut} => {OSI-027_IC50=Resistant}	0.00597907	0.5	3.09722
{SLC46A1=Mut} => {TG101348_IC50=Resistant}	0.00597907	0.5	3.18571
{SLC46A1=Mut} => {GSK2126458_IC50=Resistant}	0.00597907	0.5	3.04091
{SLC46A1=Mut} => {PI-103_IC50=Resistant}	0.00597907	0.5	2.63386
{SLC46A1=Mut} => {UNC0638_IC50=Resistant}	0.00597907	0.5	2.63386
{DLGAP1_ENST00000581699_CNV=gain} => {Cetuximab_IC50=Sensitive}	0.00597907	0.5	4.84783
{DLGAP1_ENST00000581699_CNV=gain} => {CAY10603_IC50=Resistant}	0.00597907	0.5	3.80114
{DLGAP1_ENST00000581699_CNV=gain} => {Belinostat_IC50=Resistant}	0.00597907	0.5	3.98214
{DLGAP1_ENST00000581699_CNV=gain} => {TAK-715_IC50=Resistant}	0.00597907	0.5	2.85897
{DLGAP1_ENST00000581699_CNV=gain} => {NPK76-II-72-1_IC50=Resistant}	0.00597907	0.5	2.7418
{DLGAP1_ENST00000581699_CNV=gain} => {Ispinesib Mesylate_IC50=Resistant}	0.00597907	0.5	2.49627
{MYL12B_CNV=gain} => {Cetuximab_IC50=Sensitive}	0.00597907	0.5	4.84783
{MYL12B_CNV=gain} => {CAY10603_IC50=Resistant}	0.00597907	0.5	3.80114
{MYL12B_CNV=gain} => {Belinostat_IC50=Resistant}	0.00597907	0.5	3.98214
{MYL12B_CNV=gain} => {TAK-715_IC50=Resistant}	0.00597907	0.5	2.85897
{MYL12B_CNV=gain} => {NPK76-II-72-1_IC50=Resistant}	0.00597907	0.5	2.7418
{MYL12B_CNV=gain} => {Ispinesib Mesylate_IC50=Resistant}	0.00597907	0.5	2.49627
{DLGAP1_ENST00000539435_CNV=gain} => {Cetuximab_IC50=Sensitive}	0.00597907	0.5	4.84783
{DLGAP1_ENST00000539435_CNV=gain} => {CAY10603_IC50=Resistant}	0.00597907	0.5	3.80114
{DLGAP1_ENST00000539435_CNV=gain} => {Belinostat_IC50=Resistant}	0.00597907	0.5	3.98214
{DLGAP1_ENST00000539435_CNV=gain} => {TAK-715_IC50=Resistant}	0.00597907	0.5	2.85897
{DLGAP1_ENST00000539435_CNV=gain} => {NPK76-II-72-1_IC50=Resistant}	0.00597907	0.5	2.7418
{DLGAP1_ENST00000539435_CNV=gain} => {Ispinesib Mesylate_IC50=Resistant}	0.00597907	0.5	2.49627
{ENSG00000177337_CNV=gain} => {Cetuximab_IC50=Sensitive}	0.00597907	0.5	4.84783
{ENSG00000177337_CNV=gain} => {CAY10603_IC50=Resistant}	0.00597907	0.5	3.80114
{ENSG00000177337_CNV=gain} => {Belinostat_IC50=Resistant}	0.00597907	0.5	3.98214
{ENSG00000177337_CNV=gain} => {TAK-715_IC50=Resistant}	0.00597907	0.5	2.85897
{ENSG00000177337_CNV=gain} => {NPK76-II-72-1_IC50=Resistant}	0.00597907	0.5	2.7418
{ENSG00000177337_CNV=gain} => {Ispinesib Mesylate_IC50=Resistant}	0.00597907	0.5	2.49627
{DLGAP1_ENST00000534970_CNV=gain} => {Cetuximab_IC50=Sensitive}	0.00597907	0.5	4.84783
{DLGAP1_ENST00000534970_CNV=gain} => {CAY10603_IC50=Resistant}	0.00597907	0.5	3.80114
{DLGAP1_ENST00000534970_CNV=gain} => {Belinostat_IC50=Resistant}	0.00597907	0.5	3.98214
{DLGAP1_ENST00000534970_CNV=gain} => {TAK-715_IC50=Resistant}	0.00597907	0.5	2.85897
{DLGAP1_ENST00000534970_CNV=gain} => {NPK76-II-72-1_IC50=Resistant}	0.00597907	0.5	2.7418
{DLGAP1_ENST00000534970_CNV=gain} => {Ispinesib Mesylate_IC50=Resistant}	0.00597907	0.5	2.49627
{DLGAP1_ENST00000581527_CNV=gain} => {Cetuximab_IC50=Sensitive}	0.00597907	0.5	4.84783
{DLGAP1_ENST00000581527_CNV=gain} => {CAY10603_IC50=Resistant}	0.00597907	0.5	3.80114
{DLGAP1_ENST00000581527_CNV=gain} => {Belinostat_IC50=Resistant}	0.00597907	0.5	3.98214
{DLGAP1_ENST00000581527_CNV=gain} => {TAK-715_IC50=Resistant}	0.00597907	0.5	2.85897
{DLGAP1_ENST00000581527_CNV=gain} => {NPK76-II-72-1_IC50=Resistant}	0.00597907	0.5	2.7418
{DLGAP1_ENST00000581527_CNV=gain} => {Ispinesib Mesylate_IC50=Resistant}	0.00597907	0.5	2.49627
{TGIF1_ENST00000548489_CNV=gain} => {Cetuximab_IC50=Sensitive}	0.00597907	0.5	4.84783
{TGIF1_ENST00000548489_CNV=gain} => {CAY10603_IC50=Resistant}	0.00597907	0.5	3.80114
{TGIF1_ENST00000548489_CNV=gain} => {Belinostat_IC50=Resistant}	0.00597907	0.5	3.98214
{TGIF1_ENST00000548489_CNV=gain} => {TAK-715_IC50=Resistant}	0.00597907	0.5	2.85897
{TGIF1_ENST00000548489_CNV=gain} => {NPK76-II-72-1_IC50=Resistant}	0.00597907	0.5	2.7418
{TGIF1_ENST00000548489_CNV=gain} => {Ispinesib Mesylate_IC50=Resistant}	0.00597907	0.5	2.49627
{TGIF1_CNV=gain} => {Cetuximab_IC50=Sensitive}	0.00597907	0.5	4.84783
{TGIF1_CNV=gain} => {CAY10603_IC50=Resistant}	0.00597907	0.5	3.80114
{TGIF1_CNV=gain} => {Belinostat_IC50=Resistant}	0.00597907	0.5	3.98214
{TGIF1_CNV=gain} => {TAK-715_IC50=Resistant}	0.00597907	0.5	2.85897
{TGIF1_CNV=gain} => {NPK76-II-72-1_IC50=Resistant}	0.00597907	0.5	2.7418
{TGIF1_CNV=gain} => {Ispinesib Mesylate_IC50=Resistant}	0.00597907	0.5	2.49627
{MYL12A_CNV=gain} => {Cetuximab_IC50=Sensitive}	0.00597907	0.5	4.84783
{MYL12A_CNV=gain} => {CAY10603_IC50=Resistant}	0.00597907	0.5	3.80114
{MYL12A_CNV=gain} => {Belinostat_IC50=Resistant}	0.00597907	0.5	3.98214
{MYL12A_CNV=gain} => {TAK-715_IC50=Resistant}	0.00597907	0.5	2.85897
{MYL12A_CNV=gain} => {NPK76-II-72-1_IC50=Resistant}	0.00597907	0.5	2.7418
{MYL12A_CNV=gain} => {Ispinesib Mesylate_IC50=Resistant}	0.00597907	0.5	2.49627
{DLGAP1_CNV=gain} => {Cetuximab_IC50=Sensitive}	0.00597907	0.5	4.84783
{DLGAP1_CNV=gain} => {CAY10603_IC50=Resistant}	0.00597907	0.5	3.80114
{DLGAP1_CNV=gain} => {Belinostat_IC50=Resistant}	0.00597907	0.5	3.98214
{DLGAP1_CNV=gain} => {TAK-715_IC50=Resistant}	0.00597907	0.5	2.85897
{DLGAP1_CNV=gain} => {NPK76-II-72-1_IC50=Resistant}	0.00597907	0.5	2.7418
{DLGAP1_CNV=gain} => {Ispinesib Mesylate_IC50=Resistant}	0.00597907	0.5	2.49627
{ST5_GE=under} => {Pyrimethamine_IC50=Sensitive}	0.00597907	0.5	7.11702
{ST5_GE=under} => {NG-25_IC50=Sensitive}	0.00597907	0.5	5.76724
{ST5_GE=under} => {TL-1-85_IC50=Sensitive}	0.00597907	0.5	5.06818
{ST5_GE=under} => {BMS345541_IC50=Sensitive}	0.00597907	0.5	4.34416
{ST5_GE=under} => {CUDC-101_IC50=Sensitive}	0.00597907	0.5	4.18125
{ST5_GE=under} => {TL-2-105_IC50=Sensitive}	0.00597907	0.5	3.88953
{ST5_GE=under} => {TPCA-1_IC50=Sensitive}	0.00597907	0.5	3.48438
{ST5_GE=under} => {STF-62247_IC50=Sensitive}	0.00597907	0.5	3.48438
{ST5_GE=under} => {RDEA119_IC50=Sensitive}	0.00597907	0.5	3.18571
{ST5_GE=under} => {QL-XI-92_IC50=Sensitive}	0.00597907	0.5	3.12617
{ST5_GE=under} => {PI-103_IC50=Sensitive}	0.00597907	0.5	3.18571
{ST5_GE=under} => {Tamoxifen_IC50=Sensitive}	0.00597907	0.5	3.21635
{ST5_GE=under} => {KIN001-260_IC50=Sensitive}	0.00597907	0.5	3.12617
{ST5_GE=under} => {THZ-2-49_IC50=Sensitive}	0.00597907	0.5	3.01351
{ST5_GE=under} => {NPK76-II-72-1_IC50=Sensitive}	0.00597907	0.5	3.09722
{ST5_GE=under} => {AT-7519_IC50=Sensitive}	0.00597907	0.5	3.24757
{ST5_GE=under} => {Methotrexate_IC50=Sensitive}	0.00597907	0.5	3.04091
{ST5_GE=under} => {SNX-2112_IC50=Sensitive}	0.00597907	0.5	2.96018
{ST5_GE=under} => {5-Fluorouracil_IC50=Sensitive}	0.00597907	0.5	2.88362
{ST5_GE=under} => {I-BET-762_IC50=Sensitive}	0.00597907	0.5	2.98661
{SLCO3A1_GE=under} => {JNK-9L_IC50=Sensitive}	0.00597907	0.5	5.66949
{SLCO3A1_GE=under} => {Axitinib_IC50=Sensitive}	0.00597907	0.5	4.58219
{SLCO3A1_GE=under} => {AC220_IC50=Sensitive}	0.00597907	0.5	4.64583
{SLCO3A1_GE=under} => {LAQ824_IC50=Sensitive}	0.00597907	0.5	4.34416
{SLCO3A1_GE=under} => {OSU-03012_IC50=Sensitive}	0.00597907	0.5	4.58219
{SLCO3A1_GE=under} => {GSK1904529A_IC50=Sensitive}	0.00597907	0.5	4.12963
{SLCO3A1_GE=under} => {SB 216763_IC50=Sensitive}	0.00597907	0.5	3.98214
{SLCO3A1_GE=under} => {Doxorubicin_IC50=Sensitive}	0.00597907	0.5	3.93529
{SLCO3A1_GE=under} => {TL-2-105_IC50=Sensitive}	0.00597907	0.5	3.88953
{SLCO3A1_GE=under} => {Etoposide_IC50=Sensitive}	0.00597907	0.5	3.37879
{SLCO3A1_GE=under} => {Cytarabine_IC50=Sensitive}	0.00597907	0.5	3.345
{SLCO3A1_GE=under} => {AS605240_IC50=Sensitive}	0.00597907	0.5	3.59677
{SLCO3A1_GE=under} => {KIN001-102_IC50=Sensitive}	0.00597907	0.5	3.48438
{SLCO3A1_GE=under} => {KU-55933_IC50=Sensitive}	0.00597907	0.5	3.37879
{SLCO3A1_GE=under} => {BX-912_IC50=Sensitive}	0.00597907	0.5	3.31188
{SLCO3A1_GE=under} => {MPS-1-IN-1_IC50=Sensitive}	0.00597907	0.5	3.31188
{SLCO3A1_GE=under} => {JQ1_IC50=Sensitive}	0.00597907	0.5	3.27941
{SLCO3A1_GE=under} => {Tamoxifen_IC50=Sensitive}	0.00597907	0.5	3.21635
{SLCO3A1_GE=under} => {WZ3105_IC50=Sensitive}	0.00597907	0.5	3.24757
{SLCO3A1_GE=under} => {Ispinesib Mesylate_IC50=Sensitive}	0.00597907	0.5	2.676
{PNRC2=Mut} => {Midostaurin_IC50=Sensitive}	0.00597907	0.5	3.67582
{PNRC2=Mut} => {Vorinostat_IC50=Resistant}	0.00597907	0.5	3.44845
{PNRC2=Mut} => {Bosutinib_IC50=Resistant}	0.00597907	0.5	2.96018
{TIMP3_GE=under} => {Embelin_IC50=Resistant}	0.00597907	0.5	3.93529
{TIMP3_GE=under} => {Tipifarnib_IC50=Resistant}	0.00597907	0.5	3.80114
{TIMP3_GE=under} => {Obatoclax Mesylate_IC50=Resistant}	0.00597907	0.5	3.67582
{TIMP3_GE=under} => {Thapsigargin_IC50=Resistant}	0.00597907	0.5	3.31188
{TIMP3_GE=under} => {GDC0941_IC50=Resistant}	0.00597907	0.5	3.55851
{TIMP3_GE=under} => {Elesclomol_IC50=Resistant}	0.00597907	0.5	3.21635
{TIMP3_GE=under} => {PD-0332991_IC50=Resistant}	0.00597907	0.5	2.98661
{PRKD1_ENST00000331968_CNV=gain} => {FK866_IC50=Resistant}	0.00597907	0.5	2.676
{PRKD1_CNV=gain} => {FK866_IC50=Resistant}	0.00597907	0.5	2.676
{COCH_CNV=gain} => {FK866_IC50=Resistant}	0.00597907	0.5	2.676
{COCH_ENST00000382493_CNV=gain} => {FK866_IC50=Resistant}	0.00597907	0.5	2.676
{SCFD1_CNV=gain} => {FK866_IC50=Resistant}	0.00597907	0.5	2.676
{ZFPL1=Mut} => {Pazopanib_IC50=Resistant}	0.00597907	0.5	3.84483
{ZFPL1=Mut} => {AT-7519_IC50=Sensitive}	0.00597907	0.5	3.24757
{BEX5_GE=over} => {KIN001-270_IC50=Sensitive}	0.00597907	0.5	3.59677
{BEX5_GE=over} => {Embelin_IC50=Resistant}	0.00597907	0.5	3.93529
{BEX5_GE=over} => {BX-912_IC50=Sensitive}	0.00597907	0.5	3.31188
{BEX5_GE=over} => {KIN001-260_IC50=Sensitive}	0.00597907	0.5	3.12617
{BEX5_GE=over} => {THZ-2-49_IC50=Sensitive}	0.00597907	0.5	3.01351
{BEX5_GE=over} => {Navitoclax_IC50=Sensitive}	0.00597907	0.5	3.31188
{BEX5_GE=over} => {PD-0325901_IC50=Resistant}	0.00597907	0.5	3.27941
{BEX5_GE=over} => {RDEA119_IC50=Resistant}	0.00597907	0.5	2.81092
{BEX5_GE=over} => {FK866_IC50=Sensitive}	0.00597907	0.5	2.44161
{NELL2_ENST00000395487_CNV=gain} => {JW-7-24-1_IC50=Resistant}	0.00597907	0.5	4.18125
{NELL2_ENST00000395487_CNV=gain} => {TL-1-85_IC50=Resistant}	0.00597907	0.5	3.44845
{NELL2_ENST00000395487_CNV=gain} => {GSK269962A_IC50=Resistant}	0.00597907	0.5	3.345
{NELL2_ENST00000395487_CNV=gain} => {Y-39983_IC50=Resistant}	0.00597907	0.5	3.12617
{NELL2_ENST00000395487_CNV=gain} => {XL-184_IC50=Resistant}	0.00597907	0.5	3.41327
{NELL2_ENST00000395487_CNV=gain} => {SB52334_IC50=Resistant}	0.00597907	0.5	3.12617
{NELL2_ENST00000395487_CNV=gain} => {BIX02189_IC50=Resistant}	0.00597907	0.5	3.09722
{NELL2_ENST00000395487_CNV=gain} => {SNX-2112_IC50=Resistant}	0.00597907	0.5	2.9087
{NELL2_ENST00000395487_CNV=gain} => {NPK76-II-72-1_IC50=Resistant}	0.00597907	0.5	2.7418
{NELL2_ENST00000395487_CNV=gain} => {PF-562271_IC50=Resistant}	0.00597907	0.5	2.85897
{NELL2_ENST00000395487_CNV=gain} => {BX-912_IC50=Resistant}	0.00597907	0.5	2.96018
{NELL2_ENST00000395487_CNV=gain} => {PI-103_IC50=Resistant}	0.00597907	0.5	2.63386
{NELL2_ENST00000395487_CNV=gain} => {NSC-207895_IC50=Resistant}	0.00597907	0.5	2.57308
{DBX2_CNV=gain} => {JW-7-24-1_IC50=Resistant}	0.00597907	0.5	4.18125
{DBX2_CNV=gain} => {TL-1-85_IC50=Resistant}	0.00597907	0.5	3.44845
{DBX2_CNV=gain} => {GSK269962A_IC50=Resistant}	0.00597907	0.5	3.345
{DBX2_CNV=gain} => {Y-39983_IC50=Resistant}	0.00597907	0.5	3.12617
{DBX2_CNV=gain} => {XL-184_IC50=Resistant}	0.00597907	0.5	3.41327
{DBX2_CNV=gain} => {SB52334_IC50=Resistant}	0.00597907	0.5	3.12617
{DBX2_CNV=gain} => {BIX02189_IC50=Resistant}	0.00597907	0.5	3.09722
{DBX2_CNV=gain} => {SNX-2112_IC50=Resistant}	0.00597907	0.5	2.9087
{DBX2_CNV=gain} => {NPK76-II-72-1_IC50=Resistant}	0.00597907	0.5	2.7418
{DBX2_CNV=gain} => {PF-562271_IC50=Resistant}	0.00597907	0.5	2.85897
{DBX2_CNV=gain} => {BX-912_IC50=Resistant}	0.00597907	0.5	2.96018
{DBX2_CNV=gain} => {PI-103_IC50=Resistant}	0.00597907	0.5	2.63386
{DBX2_CNV=gain} => {NSC-207895_IC50=Resistant}	0.00597907	0.5	2.57308
{C2CD3_CNV=gain} => {Bryostatin 1_IC50=Resistant}	0.00597907	0.5	4.12963
{C2CD3_CNV=gain} => {Afatinib_IC50=Sensitive}	0.00597907	0.5	3.93529
{C2CD3_CNV=gain} => {CAY10603_IC50=Resistant}	0.00597907	0.5	3.80114
{C2CD3_CNV=gain} => {FTI-277_IC50=Resistant}	0.00597907	0.5	3.75843
{C2CD3_CNV=gain} => {GDC0449_IC50=Resistant}	0.00597907	0.5	3.63587
{C2CD3_CNV=gain} => {PIK-93_IC50=Resistant}	0.00597907	0.5	3.59677
{C2CD3_CNV=gain} => {KIN001-244_IC50=Resistant}	0.00597907	0.5	3.52105
{C2CD3_CNV=gain} => {QL-X-138_IC50=Resistant}	0.00597907	0.5	3.31188
{C2CD3_CNV=gain} => {KIN001-260_IC50=Resistant}	0.00597907	0.5	3.27941
{C2CD3_CNV=gain} => {XL-184_IC50=Resistant}	0.00597907	0.5	3.41327
{C2CD3_CNV=gain} => {YM155_IC50=Resistant}	0.00597907	0.5	3.27941
{C2CD3_CNV=gain} => {SB52334_IC50=Resistant}	0.00597907	0.5	3.12617
{C2CD3_CNV=gain} => {NG-25_IC50=Resistant}	0.00597907	0.5	3.15566
{C2CD3_CNV=gain} => {WZ3105_IC50=Resistant}	0.00597907	0.5	2.76446
{C2CD3_CNV=gain} => {NPK76-II-72-1_IC50=Resistant}	0.00597907	0.5	2.7418
{C2CD3_CNV=gain} => {Ispinesib Mesylate_IC50=Resistant}	0.00597907	0.5	2.49627
{C2CD3_ENST00000334126_CNV=gain} => {Bryostatin 1_IC50=Resistant}	0.00597907	0.5	4.12963
{C2CD3_ENST00000334126_CNV=gain} => {Afatinib_IC50=Sensitive}	0.00597907	0.5	3.93529
{C2CD3_ENST00000334126_CNV=gain} => {CAY10603_IC50=Resistant}	0.00597907	0.5	3.80114
{C2CD3_ENST00000334126_CNV=gain} => {FTI-277_IC50=Resistant}	0.00597907	0.5	3.75843
{C2CD3_ENST00000334126_CNV=gain} => {GDC0449_IC50=Resistant}	0.00597907	0.5	3.63587
{C2CD3_ENST00000334126_CNV=gain} => {PIK-93_IC50=Resistant}	0.00597907	0.5	3.59677
{C2CD3_ENST00000334126_CNV=gain} => {KIN001-244_IC50=Resistant}	0.00597907	0.5	3.52105
{C2CD3_ENST00000334126_CNV=gain} => {QL-X-138_IC50=Resistant}	0.00597907	0.5	3.31188
{C2CD3_ENST00000334126_CNV=gain} => {KIN001-260_IC50=Resistant}	0.00597907	0.5	3.27941
{C2CD3_ENST00000334126_CNV=gain} => {XL-184_IC50=Resistant}	0.00597907	0.5	3.41327
{C2CD3_ENST00000334126_CNV=gain} => {YM155_IC50=Resistant}	0.00597907	0.5	3.27941
{C2CD3_ENST00000334126_CNV=gain} => {SB52334_IC50=Resistant}	0.00597907	0.5	3.12617
{C2CD3_ENST00000334126_CNV=gain} => {NG-25_IC50=Resistant}	0.00597907	0.5	3.15566
{C2CD3_ENST00000334126_CNV=gain} => {WZ3105_IC50=Resistant}	0.00597907	0.5	2.76446
{C2CD3_ENST00000334126_CNV=gain} => {NPK76-II-72-1_IC50=Resistant}	0.00597907	0.5	2.7418
{C2CD3_ENST00000334126_CNV=gain} => {Ispinesib Mesylate_IC50=Resistant}	0.00597907	0.5	2.49627
{QPCT_GE=under} => {Docetaxel_IC50=Resistant}	0.00597907	0.5	3.52105
{QPCT_GE=under} => {Phenformin_IC50=Resistant}	0.00597907	0.5	3.01351
{MOBKL2C=Mut} => {Tipifarnib_IC50=Resistant}	0.00597907	0.5	3.80114
{MOBKL2C=Mut} => {Bexarotene_IC50=Resistant}	0.00597907	0.5	3.21635
{MOBKL2C=Mut} => {PD-0325901_IC50=Resistant}	0.00597907	0.5	3.27941
{MOBKL2C=Mut} => {IPA-3_IC50=Resistant}	0.00597907	0.5	2.51504
{ADARB1_GE=under} => {THZ-2-102-1_IC50=Resistant}	0.00597907	0.5	3.06881
{MLF1IP_GE=over} => {GNF-2_IC50=Sensitive}	0.00597907	0.5	12.3889
{MLF1IP_GE=over} => {ZG-10_IC50=Sensitive}	0.00597907	0.5	7.43333
{MLF1IP_GE=over} => {Tivozanib_IC50=Sensitive}	0.00597907	0.5	5.66949
{MLF1IP_GE=over} => {GSK1070916_IC50=Sensitive}	0.00597907	0.5	4.58219
{MLF1IP_GE=over} => {AC220_IC50=Sensitive}	0.00597907	0.5	4.64583
{MLF1IP_GE=over} => {Belinostat_IC50=Sensitive}	0.00597907	0.5	4.71127
{MLF1IP_GE=over} => {THZ-2-102-1_IC50=Sensitive}	0.00597907	0.5	4.03012
{MLF1IP_GE=over} => {GSK690693_IC50=Sensitive}	0.00597907	0.5	4.91912
{MLF1IP_GE=over} => {CP466722_IC50=Sensitive}	0.00597907	0.5	3.84483
{MLF1IP_GE=over} => {KIN001-270_IC50=Sensitive}	0.00597907	0.5	3.59677
{MLF1IP_GE=over} => {TL-2-105_IC50=Sensitive}	0.00597907	0.5	3.88953
{MLF1IP_GE=over} => {ZSTK474_IC50=Sensitive}	0.00597907	0.5	3.63587
{MLF1IP_GE=over} => {Genentech Cpd 10_IC50=Sensitive}	0.00597907	0.5	3.67582
{MLF1IP_GE=over} => {EKB-569_IC50=Sensitive}	0.00597907	0.5	4.03012
{MLF1IP_GE=over} => {CHIR-99021_IC50=Sensitive}	0.00597907	0.5	3.12617
{MLF1IP_GE=over} => {TPCA-1_IC50=Sensitive}	0.00597907	0.5	3.48438
{MLF1IP_GE=over} => {IPA-3_IC50=Sensitive}	0.00597907	0.5	3.52105
{MLF1IP_GE=over} => {BIX02189_IC50=Sensitive}	0.00597907	0.5	3.52105
{MLF1IP_GE=over} => {JW-7-24-1_IC50=Sensitive}	0.00597907	0.5	3.44845
{MLF1IP_GE=over} => {Phenformin_IC50=Sensitive}	0.00597907	0.5	3.67582
{MLF1IP_GE=over} => {SB 505124_IC50=Sensitive}	0.00597907	0.5	3.41327
{MLF1IP_GE=over} => {TG101348_IC50=Sensitive}	0.00597907	0.5	3.44845
{MLF1IP_GE=over} => {KIN001-102_IC50=Sensitive}	0.00597907	0.5	3.48438
{MLF1IP_GE=over} => {QL-X-138_IC50=Sensitive}	0.00597907	0.5	3.27941
{MLF1IP_GE=over} => {17-AAG_IC50=Resistant}	0.00597907	0.5	3.37879
{MLF1IP_GE=over} => {Navitoclax_IC50=Sensitive}	0.00597907	0.5	3.31188
{MLF1IP_GE=over} => {TAK-715_IC50=Sensitive}	0.00597907	0.5	3.41327
{MLF1IP_GE=over} => {selumetinib_IC50=Resistant}	0.00597907	0.5	3.48438
{MLF1IP_GE=over} => {Methotrexate_IC50=Sensitive}	0.00597907	0.5	3.04091
{MLF1IP_GE=over} => {PD-0325901_IC50=Resistant}	0.00597907	0.5	3.27941
{GCA=Mut} => {Cetuximab_IC50=Sensitive}	0.00597907	0.5	4.84783
{GCA=Mut} => {Trametinib_IC50=Sensitive}	0.00597907	0.5	2.7418
{CES3_GE=over} => {AZD8055_IC50=Sensitive}	0.00597907	0.5	4.18125
{CES3_GE=over} => {CP466722_IC50=Sensitive}	0.00597907	0.5	3.84483
{CES3_GE=over} => {CH5424802_IC50=Sensitive}	0.00597907	0.5	4.07927
{CES3_GE=over} => {TL-2-105_IC50=Sensitive}	0.00597907	0.5	3.88953
{CES3_GE=over} => {AICAR_IC50=Sensitive}	0.00597907	0.5	3.98214
{CES3_GE=over} => {Lenalidomide_IC50=Sensitive}	0.00597907	0.5	3.84483
{CES3_GE=over} => {UNC1215_IC50=Sensitive}	0.00597907	0.5	3.55851
{CES3_GE=over} => {FMK_IC50=Sensitive}	0.00597907	0.5	3.67582
{CES3_GE=over} => {Vorinostat_IC50=Sensitive}	0.00597907	0.5	3.48438
{CES3_GE=over} => {KIN001-102_IC50=Sensitive}	0.00597907	0.5	3.48438
{CES3_GE=over} => {NU-7441_IC50=Sensitive}	0.00597907	0.5	3.27941
{CES3_GE=over} => {MPS-1-IN-1_IC50=Sensitive}	0.00597907	0.5	3.31188
{CES3_GE=over} => {XMD14-99_IC50=Sensitive}	0.00597907	0.5	3.24757
{CES3_GE=over} => {Navitoclax_IC50=Sensitive}	0.00597907	0.5	3.31188
{CES3_GE=over} => {Methotrexate_IC50=Sensitive}	0.00597907	0.5	3.04091
{CES3_GE=over} => {SNX-2112_IC50=Sensitive}	0.00597907	0.5	2.96018
{CES3_GE=over} => {Tubastatin A_IC50=Sensitive}	0.00597907	0.5	2.7418
{TRIM43=Mut} => {Navitoclax_IC50=Resistant}	0.00597907	0.5	4.12963
{TRIM43=Mut} => {Olaparib_IC50=Resistant}	0.00597907	0.5	3.98214
{TRIM43=Mut} => {Mitomycin C_IC50=Resistant}	0.00597907	0.5	3.71667
{TRIM43=Mut} => {LFM-A13_IC50=Resistant}	0.00597907	0.5	3.55851
{TRIM43=Mut} => {Camptothecin_IC50=Resistant}	0.00597907	0.5	3.63587
{TRIM43=Mut} => {Temsirolimus_IC50=Resistant}	0.00597907	0.5	3.75843
{TRIM43=Mut} => {Bexarotene_IC50=Resistant}	0.00597907	0.5	3.21635
{TRIM43=Mut} => {Cisplatin_IC50=Resistant}	0.00597907	0.5	3.31188
{TRIM43=Mut} => {Bleomycin_IC50=Resistant}	0.00597907	0.5	3.04091
{TRIM43=Mut} => {Bleomycin (50 uM)_IC50=Resistant}	0.00597907	0.5	3.06881
{TRIM43=Mut} => {Bosutinib_IC50=Resistant}	0.00597907	0.5	2.96018
{TMSB15A_GE=over} => {Cyclopamine_IC50=Resistant}	0.00597907	0.5	10.1364
{TMSB15A_GE=over} => {AS601245_IC50=Resistant}	0.00597907	0.5	3.41327
{TMSB15A_GE=over} => {PD-0325901_IC50=Resistant}	0.00597907	0.5	3.27941
{TMSB15A_GE=over} => {Trametinib_IC50=Resistant}	0.00597907	0.5	3.18571
{TMSB15A_GE=over} => {PD-0332991_IC50=Resistant}	0.00597907	0.5	2.98661
{TMSB15A_GE=over} => {Bosutinib_IC50=Resistant}	0.00597907	0.5	2.96018
{TMSB15A_GE=over} => {RDEA119_IC50=Resistant}	0.00597907	0.5	2.81092
{TMSB15A_GE=over} => {CHIR-99021_IC50=Resistant}	0.00597907	0.5	2.676
{AMZ2=Mut} => {XMD14-99_IC50=Sensitive}	0.00597907	0.5	3.24757
{KRT17P1=Mut} => {AKT inhibitor VIII_IC50=Resistant}	0.00597907	0.5	3.12617
{KRT17P1=Mut} => {YM201636_IC50=Resistant}	0.00597907	0.5	2.93421
{KRT17P1=Mut} => {NSC-207895_IC50=Resistant}	0.00597907	0.5	2.57308
{LCE1E_CNV=gain} => {CCT018159_IC50=Sensitive}	0.00597907	0.5	3.71667
{LCE1E_CNV=gain} => {AUY922_IC50=Resistant}	0.00597907	0.5	3.98214
{LCE1E_CNV=gain} => {Obatoclax Mesylate_IC50=Resistant}	0.00597907	0.5	3.67582
{LCE1E_CNV=gain} => {Doxorubicin_IC50=Resistant}	0.00597907	0.5	3.55851
{LCE1E_CNV=gain} => {AS601245_IC50=Resistant}	0.00597907	0.5	3.41327
{LCE1E_CNV=gain} => {Temsirolimus_IC50=Resistant}	0.00597907	0.5	3.75843
{LCE1E_CNV=gain} => {Epothilone B_IC50=Resistant}	0.00597907	0.5	3.27941
{LCE1E_CNV=gain} => {GSK-650394_IC50=Resistant}	0.00597907	0.5	2.88362
{LCE1E_CNV=gain} => {PF-562271_IC50=Resistant}	0.00597907	0.5	2.85897
{LCE1E_CNV=gain} => {Gemcitabine_IC50=Resistant}	0.00597907	0.5	2.7875
{LCE1E_CNV=gain} => {RDEA119_IC50=Resistant}	0.00597907	0.5	2.81092
{LCE1D_CNV=gain} => {CCT018159_IC50=Sensitive}	0.00597907	0.5	3.71667
{LCE1D_CNV=gain} => {AUY922_IC50=Resistant}	0.00597907	0.5	3.98214
{LCE1D_CNV=gain} => {Obatoclax Mesylate_IC50=Resistant}	0.00597907	0.5	3.67582
{LCE1D_CNV=gain} => {Doxorubicin_IC50=Resistant}	0.00597907	0.5	3.55851
{LCE1D_CNV=gain} => {AS601245_IC50=Resistant}	0.00597907	0.5	3.41327
{LCE1D_CNV=gain} => {Temsirolimus_IC50=Resistant}	0.00597907	0.5	3.75843
{LCE1D_CNV=gain} => {Epothilone B_IC50=Resistant}	0.00597907	0.5	3.27941
{LCE1D_CNV=gain} => {GSK-650394_IC50=Resistant}	0.00597907	0.5	2.88362
{LCE1D_CNV=gain} => {PF-562271_IC50=Resistant}	0.00597907	0.5	2.85897
{LCE1D_CNV=gain} => {Gemcitabine_IC50=Resistant}	0.00597907	0.5	2.7875
{LCE1D_CNV=gain} => {RDEA119_IC50=Resistant}	0.00597907	0.5	2.81092
{SPANXN2=Mut} => {KIN001-244_IC50=Resistant}	0.00597907	0.5	3.52105
{SPANXN2=Mut} => {QL-X-138_IC50=Resistant}	0.00597907	0.5	3.31188
{SPANXN2=Mut} => {Docetaxel_IC50=Resistant}	0.00597907	0.5	3.52105
{SPANXN2=Mut} => {Y-39983_IC50=Resistant}	0.00597907	0.5	3.12617
{SPANXN2=Mut} => {Vinblastine_IC50=Resistant}	0.00597907	0.5	3.52105
{SPANXN2=Mut} => {NG-25_IC50=Resistant}	0.00597907	0.5	3.15566
{SPANXN2=Mut} => {5-Fluorouracil_IC50=Resistant}	0.00597907	0.5	2.93421
{SPANXN2=Mut} => {CX-5461_IC50=Resistant}	0.00597907	0.5	2.88362
{SPANXN2=Mut} => {Midostaurin_IC50=Resistant}	0.00597907	0.5	2.93421
{SPANXN2=Mut} => {BX-912_IC50=Resistant}	0.00597907	0.5	2.96018
{SPANXN2=Mut} => {Genentech Cpd 10_IC50=Resistant}	0.00597907	0.5	2.47778
{EXOC6B_GE=under} => {Methotrexate_IC50=Sensitive}	0.00597907	0.5	3.04091
{EXOC6B_GE=under} => {FK866_IC50=Sensitive}	0.00597907	0.5	2.44161
{NEU3_CNV=gain} => {AP-24534_IC50=Resistant}	0.00597907	0.5	4.46
{NEU3_CNV=gain} => {Foretinib_IC50=Resistant}	0.00597907	0.5	4.52027
{NEU3_CNV=gain} => {UNC1215_IC50=Resistant}	0.00597907	0.5	4.03012
{NEU3_CNV=gain} => {CAY10603_IC50=Resistant}	0.00597907	0.5	3.80114
{NEU3_CNV=gain} => {FTI-277_IC50=Resistant}	0.00597907	0.5	3.75843
{NEU3_CNV=gain} => {FR-180204_IC50=Resistant}	0.00597907	0.5	3.80114
{NEU3_CNV=gain} => {SGC0946_IC50=Resistant}	0.00597907	0.5	3.71667
{NEU3_CNV=gain} => {GDC0449_IC50=Resistant}	0.00597907	0.5	3.63587
{NEU3_CNV=gain} => {PIK-93_IC50=Resistant}	0.00597907	0.5	3.59677
{NEU3_CNV=gain} => {Tamoxifen_IC50=Resistant}	0.00597907	0.5	3.75843
{NEU3_CNV=gain} => {KIN001-244_IC50=Resistant}	0.00597907	0.5	3.52105
{NEU3_CNV=gain} => {Axitinib_IC50=Resistant}	0.00597907	0.5	3.52105
{NEU3_CNV=gain} => {QL-X-138_IC50=Resistant}	0.00597907	0.5	3.31188
{NEU3_CNV=gain} => {KIN001-055_IC50=Resistant}	0.00597907	0.5	3.48438
{NEU3_CNV=gain} => {DMOG_IC50=Resistant}	0.00597907	0.5	3.48438
{NEU3_CNV=gain} => {KIN001-260_IC50=Resistant}	0.00597907	0.5	3.27941
{NEU3_CNV=gain} => {Nutlin-3a (-)_IC50=Resistant}	0.00597907	0.5	3.48438
{NEU3_CNV=gain} => {CCT018159_IC50=Resistant}	0.00597907	0.5	3.09722
{NEU3_CNV=gain} => {Zibotentan_IC50=Resistant}	0.00597907	0.5	3.44845
{NEU3_CNV=gain} => {XL-184_IC50=Resistant}	0.00597907	0.5	3.41327
{NEU3_CNV=gain} => {TG101348_IC50=Resistant}	0.00597907	0.5	3.18571
{NEU3_CNV=gain} => {YM155_IC50=Resistant}	0.00597907	0.5	3.27941
{NEU3_CNV=gain} => {SB52334_IC50=Resistant}	0.00597907	0.5	3.12617
{NEU3_CNV=gain} => {NG-25_IC50=Resistant}	0.00597907	0.5	3.15566
{NEU3_CNV=gain} => {WZ3105_IC50=Resistant}	0.00597907	0.5	2.76446
{NEU3_CNV=gain} => {NPK76-II-72-1_IC50=Resistant}	0.00597907	0.5	2.7418
{NEU3_CNV=gain} => {IPA-3_IC50=Resistant}	0.00597907	0.5	2.51504
{NEU3_CNV=gain} => {Ispinesib Mesylate_IC50=Resistant}	0.00597907	0.5	2.49627
{NEU3_ENST00000294064_CNV=gain} => {AP-24534_IC50=Resistant}	0.00597907	0.5	4.46
{NEU3_ENST00000294064_CNV=gain} => {Foretinib_IC50=Resistant}	0.00597907	0.5	4.52027
{NEU3_ENST00000294064_CNV=gain} => {UNC1215_IC50=Resistant}	0.00597907	0.5	4.03012
{NEU3_ENST00000294064_CNV=gain} => {CAY10603_IC50=Resistant}	0.00597907	0.5	3.80114
{NEU3_ENST00000294064_CNV=gain} => {FTI-277_IC50=Resistant}	0.00597907	0.5	3.75843
{NEU3_ENST00000294064_CNV=gain} => {FR-180204_IC50=Resistant}	0.00597907	0.5	3.80114
{NEU3_ENST00000294064_CNV=gain} => {SGC0946_IC50=Resistant}	0.00597907	0.5	3.71667
{NEU3_ENST00000294064_CNV=gain} => {GDC0449_IC50=Resistant}	0.00597907	0.5	3.63587
{NEU3_ENST00000294064_CNV=gain} => {PIK-93_IC50=Resistant}	0.00597907	0.5	3.59677
{NEU3_ENST00000294064_CNV=gain} => {Tamoxifen_IC50=Resistant}	0.00597907	0.5	3.75843
{NEU3_ENST00000294064_CNV=gain} => {KIN001-244_IC50=Resistant}	0.00597907	0.5	3.52105
{NEU3_ENST00000294064_CNV=gain} => {Axitinib_IC50=Resistant}	0.00597907	0.5	3.52105
{NEU3_ENST00000294064_CNV=gain} => {QL-X-138_IC50=Resistant}	0.00597907	0.5	3.31188
{NEU3_ENST00000294064_CNV=gain} => {KIN001-055_IC50=Resistant}	0.00597907	0.5	3.48438
{NEU3_ENST00000294064_CNV=gain} => {DMOG_IC50=Resistant}	0.00597907	0.5	3.48438
{NEU3_ENST00000294064_CNV=gain} => {KIN001-260_IC50=Resistant}	0.00597907	0.5	3.27941
{NEU3_ENST00000294064_CNV=gain} => {Nutlin-3a (-)_IC50=Resistant}	0.00597907	0.5	3.48438
{NEU3_ENST00000294064_CNV=gain} => {CCT018159_IC50=Resistant}	0.00597907	0.5	3.09722
{NEU3_ENST00000294064_CNV=gain} => {Zibotentan_IC50=Resistant}	0.00597907	0.5	3.44845
{NEU3_ENST00000294064_CNV=gain} => {XL-184_IC50=Resistant}	0.00597907	0.5	3.41327
{NEU3_ENST00000294064_CNV=gain} => {TG101348_IC50=Resistant}	0.00597907	0.5	3.18571
{NEU3_ENST00000294064_CNV=gain} => {YM155_IC50=Resistant}	0.00597907	0.5	3.27941
{NEU3_ENST00000294064_CNV=gain} => {SB52334_IC50=Resistant}	0.00597907	0.5	3.12617
{NEU3_ENST00000294064_CNV=gain} => {NG-25_IC50=Resistant}	0.00597907	0.5	3.15566
{NEU3_ENST00000294064_CNV=gain} => {WZ3105_IC50=Resistant}	0.00597907	0.5	2.76446
{NEU3_ENST00000294064_CNV=gain} => {NPK76-II-72-1_IC50=Resistant}	0.00597907	0.5	2.7418
{NEU3_ENST00000294064_CNV=gain} => {IPA-3_IC50=Resistant}	0.00597907	0.5	2.51504
{NEU3_ENST00000294064_CNV=gain} => {Ispinesib Mesylate_IC50=Resistant}	0.00597907	0.5	2.49627
{ARRB1_ENST00000393505_CNV=gain} => {AP-24534_IC50=Resistant}	0.00597907	0.5	4.46
{ARRB1_ENST00000393505_CNV=gain} => {Foretinib_IC50=Resistant}	0.00597907	0.5	4.52027
{ARRB1_ENST00000393505_CNV=gain} => {UNC1215_IC50=Resistant}	0.00597907	0.5	4.03012
{ARRB1_ENST00000393505_CNV=gain} => {CAY10603_IC50=Resistant}	0.00597907	0.5	3.80114
{ARRB1_ENST00000393505_CNV=gain} => {FTI-277_IC50=Resistant}	0.00597907	0.5	3.75843
{ARRB1_ENST00000393505_CNV=gain} => {FR-180204_IC50=Resistant}	0.00597907	0.5	3.80114
{ARRB1_ENST00000393505_CNV=gain} => {SGC0946_IC50=Resistant}	0.00597907	0.5	3.71667
{ARRB1_ENST00000393505_CNV=gain} => {GDC0449_IC50=Resistant}	0.00597907	0.5	3.63587
{ARRB1_ENST00000393505_CNV=gain} => {PIK-93_IC50=Resistant}	0.00597907	0.5	3.59677
{ARRB1_ENST00000393505_CNV=gain} => {Tamoxifen_IC50=Resistant}	0.00597907	0.5	3.75843
{ARRB1_ENST00000393505_CNV=gain} => {KIN001-244_IC50=Resistant}	0.00597907	0.5	3.52105
{ARRB1_ENST00000393505_CNV=gain} => {Axitinib_IC50=Resistant}	0.00597907	0.5	3.52105
{ARRB1_ENST00000393505_CNV=gain} => {QL-X-138_IC50=Resistant}	0.00597907	0.5	3.31188
{ARRB1_ENST00000393505_CNV=gain} => {KIN001-055_IC50=Resistant}	0.00597907	0.5	3.48438
{ARRB1_ENST00000393505_CNV=gain} => {DMOG_IC50=Resistant}	0.00597907	0.5	3.48438
{ARRB1_ENST00000393505_CNV=gain} => {KIN001-260_IC50=Resistant}	0.00597907	0.5	3.27941
{ARRB1_ENST00000393505_CNV=gain} => {Nutlin-3a (-)_IC50=Resistant}	0.00597907	0.5	3.48438
{ARRB1_ENST00000393505_CNV=gain} => {CCT018159_IC50=Resistant}	0.00597907	0.5	3.09722
{ARRB1_ENST00000393505_CNV=gain} => {Zibotentan_IC50=Resistant}	0.00597907	0.5	3.44845
{ARRB1_ENST00000393505_CNV=gain} => {XL-184_IC50=Resistant}	0.00597907	0.5	3.41327
{ARRB1_ENST00000393505_CNV=gain} => {TG101348_IC50=Resistant}	0.00597907	0.5	3.18571
{ARRB1_ENST00000393505_CNV=gain} => {YM155_IC50=Resistant}	0.00597907	0.5	3.27941
{ARRB1_ENST00000393505_CNV=gain} => {SB52334_IC50=Resistant}	0.00597907	0.5	3.12617
{ARRB1_ENST00000393505_CNV=gain} => {NG-25_IC50=Resistant}	0.00597907	0.5	3.15566
{ARRB1_ENST00000393505_CNV=gain} => {WZ3105_IC50=Resistant}	0.00597907	0.5	2.76446
{ARRB1_ENST00000393505_CNV=gain} => {NPK76-II-72-1_IC50=Resistant}	0.00597907	0.5	2.7418
{ARRB1_ENST00000393505_CNV=gain} => {IPA-3_IC50=Resistant}	0.00597907	0.5	2.51504
{ARRB1_ENST00000393505_CNV=gain} => {Ispinesib Mesylate_IC50=Resistant}	0.00597907	0.5	2.49627
{XRRA1_CNV=gain} => {AP-24534_IC50=Resistant}	0.00597907	0.5	4.46
{XRRA1_CNV=gain} => {Foretinib_IC50=Resistant}	0.00597907	0.5	4.52027
{XRRA1_CNV=gain} => {UNC1215_IC50=Resistant}	0.00597907	0.5	4.03012
{XRRA1_CNV=gain} => {CAY10603_IC50=Resistant}	0.00597907	0.5	3.80114
{XRRA1_CNV=gain} => {FTI-277_IC50=Resistant}	0.00597907	0.5	3.75843
{XRRA1_CNV=gain} => {FR-180204_IC50=Resistant}	0.00597907	0.5	3.80114
{XRRA1_CNV=gain} => {SGC0946_IC50=Resistant}	0.00597907	0.5	3.71667
{XRRA1_CNV=gain} => {GDC0449_IC50=Resistant}	0.00597907	0.5	3.63587
{XRRA1_CNV=gain} => {PIK-93_IC50=Resistant}	0.00597907	0.5	3.59677
{XRRA1_CNV=gain} => {Tamoxifen_IC50=Resistant}	0.00597907	0.5	3.75843
{XRRA1_CNV=gain} => {KIN001-244_IC50=Resistant}	0.00597907	0.5	3.52105
{XRRA1_CNV=gain} => {Axitinib_IC50=Resistant}	0.00597907	0.5	3.52105
{XRRA1_CNV=gain} => {QL-X-138_IC50=Resistant}	0.00597907	0.5	3.31188
{XRRA1_CNV=gain} => {KIN001-055_IC50=Resistant}	0.00597907	0.5	3.48438
{XRRA1_CNV=gain} => {DMOG_IC50=Resistant}	0.00597907	0.5	3.48438
{XRRA1_CNV=gain} => {KIN001-260_IC50=Resistant}	0.00597907	0.5	3.27941
{XRRA1_CNV=gain} => {Nutlin-3a (-)_IC50=Resistant}	0.00597907	0.5	3.48438
{XRRA1_CNV=gain} => {CCT018159_IC50=Resistant}	0.00597907	0.5	3.09722
{XRRA1_CNV=gain} => {Zibotentan_IC50=Resistant}	0.00597907	0.5	3.44845
{XRRA1_CNV=gain} => {XL-184_IC50=Resistant}	0.00597907	0.5	3.41327
{XRRA1_CNV=gain} => {TG101348_IC50=Resistant}	0.00597907	0.5	3.18571
{XRRA1_CNV=gain} => {YM155_IC50=Resistant}	0.00597907	0.5	3.27941
{XRRA1_CNV=gain} => {SB52334_IC50=Resistant}	0.00597907	0.5	3.12617
{XRRA1_CNV=gain} => {NG-25_IC50=Resistant}	0.00597907	0.5	3.15566
{XRRA1_CNV=gain} => {WZ3105_IC50=Resistant}	0.00597907	0.5	2.76446
{XRRA1_CNV=gain} => {NPK76-II-72-1_IC50=Resistant}	0.00597907	0.5	2.7418
{XRRA1_CNV=gain} => {IPA-3_IC50=Resistant}	0.00597907	0.5	2.51504
{XRRA1_CNV=gain} => {Ispinesib Mesylate_IC50=Resistant}	0.00597907	0.5	2.49627
{ARRB1_CNV=gain} => {AP-24534_IC50=Resistant}	0.00597907	0.5	4.46
{ARRB1_CNV=gain} => {Foretinib_IC50=Resistant}	0.00597907	0.5	4.52027
{ARRB1_CNV=gain} => {UNC1215_IC50=Resistant}	0.00597907	0.5	4.03012
{ARRB1_CNV=gain} => {CAY10603_IC50=Resistant}	0.00597907	0.5	3.80114
{ARRB1_CNV=gain} => {FTI-277_IC50=Resistant}	0.00597907	0.5	3.75843
{ARRB1_CNV=gain} => {FR-180204_IC50=Resistant}	0.00597907	0.5	3.80114
{ARRB1_CNV=gain} => {SGC0946_IC50=Resistant}	0.00597907	0.5	3.71667
{ARRB1_CNV=gain} => {GDC0449_IC50=Resistant}	0.00597907	0.5	3.63587
{ARRB1_CNV=gain} => {PIK-93_IC50=Resistant}	0.00597907	0.5	3.59677
{ARRB1_CNV=gain} => {Tamoxifen_IC50=Resistant}	0.00597907	0.5	3.75843
{ARRB1_CNV=gain} => {KIN001-244_IC50=Resistant}	0.00597907	0.5	3.52105
{ARRB1_CNV=gain} => {Axitinib_IC50=Resistant}	0.00597907	0.5	3.52105
{ARRB1_CNV=gain} => {QL-X-138_IC50=Resistant}	0.00597907	0.5	3.31188
{ARRB1_CNV=gain} => {KIN001-055_IC50=Resistant}	0.00597907	0.5	3.48438
{ARRB1_CNV=gain} => {DMOG_IC50=Resistant}	0.00597907	0.5	3.48438
{ARRB1_CNV=gain} => {KIN001-260_IC50=Resistant}	0.00597907	0.5	3.27941
{ARRB1_CNV=gain} => {Nutlin-3a (-)_IC50=Resistant}	0.00597907	0.5	3.48438
{ARRB1_CNV=gain} => {CCT018159_IC50=Resistant}	0.00597907	0.5	3.09722
{ARRB1_CNV=gain} => {Zibotentan_IC50=Resistant}	0.00597907	0.5	3.44845
{ARRB1_CNV=gain} => {XL-184_IC50=Resistant}	0.00597907	0.5	3.41327
{ARRB1_CNV=gain} => {TG101348_IC50=Resistant}	0.00597907	0.5	3.18571
{ARRB1_CNV=gain} => {YM155_IC50=Resistant}	0.00597907	0.5	3.27941
{ARRB1_CNV=gain} => {SB52334_IC50=Resistant}	0.00597907	0.5	3.12617
{ARRB1_CNV=gain} => {NG-25_IC50=Resistant}	0.00597907	0.5	3.15566
{ARRB1_CNV=gain} => {WZ3105_IC50=Resistant}	0.00597907	0.5	2.76446
{ARRB1_CNV=gain} => {NPK76-II-72-1_IC50=Resistant}	0.00597907	0.5	2.7418
{ARRB1_CNV=gain} => {IPA-3_IC50=Resistant}	0.00597907	0.5	2.51504
{ARRB1_CNV=gain} => {Ispinesib Mesylate_IC50=Resistant}	0.00597907	0.5	2.49627
{SPCS2_ENST00000263672_CNV=gain} => {AP-24534_IC50=Resistant}	0.00597907	0.5	4.46
{SPCS2_ENST00000263672_CNV=gain} => {Foretinib_IC50=Resistant}	0.00597907	0.5	4.52027
{SPCS2_ENST00000263672_CNV=gain} => {UNC1215_IC50=Resistant}	0.00597907	0.5	4.03012
{SPCS2_ENST00000263672_CNV=gain} => {CAY10603_IC50=Resistant}	0.00597907	0.5	3.80114
{SPCS2_ENST00000263672_CNV=gain} => {FTI-277_IC50=Resistant}	0.00597907	0.5	3.75843
{SPCS2_ENST00000263672_CNV=gain} => {FR-180204_IC50=Resistant}	0.00597907	0.5	3.80114
{SPCS2_ENST00000263672_CNV=gain} => {SGC0946_IC50=Resistant}	0.00597907	0.5	3.71667
{SPCS2_ENST00000263672_CNV=gain} => {GDC0449_IC50=Resistant}	0.00597907	0.5	3.63587
{SPCS2_ENST00000263672_CNV=gain} => {PIK-93_IC50=Resistant}	0.00597907	0.5	3.59677
{SPCS2_ENST00000263672_CNV=gain} => {Tamoxifen_IC50=Resistant}	0.00597907	0.5	3.75843
{SPCS2_ENST00000263672_CNV=gain} => {KIN001-244_IC50=Resistant}	0.00597907	0.5	3.52105
{SPCS2_ENST00000263672_CNV=gain} => {Axitinib_IC50=Resistant}	0.00597907	0.5	3.52105
{SPCS2_ENST00000263672_CNV=gain} => {QL-X-138_IC50=Resistant}	0.00597907	0.5	3.31188
{SPCS2_ENST00000263672_CNV=gain} => {KIN001-055_IC50=Resistant}	0.00597907	0.5	3.48438
{SPCS2_ENST00000263672_CNV=gain} => {DMOG_IC50=Resistant}	0.00597907	0.5	3.48438
{SPCS2_ENST00000263672_CNV=gain} => {KIN001-260_IC50=Resistant}	0.00597907	0.5	3.27941
{SPCS2_ENST00000263672_CNV=gain} => {Nutlin-3a (-)_IC50=Resistant}	0.00597907	0.5	3.48438
{SPCS2_ENST00000263672_CNV=gain} => {CCT018159_IC50=Resistant}	0.00597907	0.5	3.09722
{SPCS2_ENST00000263672_CNV=gain} => {Zibotentan_IC50=Resistant}	0.00597907	0.5	3.44845
{SPCS2_ENST00000263672_CNV=gain} => {XL-184_IC50=Resistant}	0.00597907	0.5	3.41327
{SPCS2_ENST00000263672_CNV=gain} => {TG101348_IC50=Resistant}	0.00597907	0.5	3.18571
{SPCS2_ENST00000263672_CNV=gain} => {YM155_IC50=Resistant}	0.00597907	0.5	3.27941
{SPCS2_ENST00000263672_CNV=gain} => {SB52334_IC50=Resistant}	0.00597907	0.5	3.12617
{SPCS2_ENST00000263672_CNV=gain} => {NG-25_IC50=Resistant}	0.00597907	0.5	3.15566
{SPCS2_ENST00000263672_CNV=gain} => {WZ3105_IC50=Resistant}	0.00597907	0.5	2.76446
{SPCS2_ENST00000263672_CNV=gain} => {NPK76-II-72-1_IC50=Resistant}	0.00597907	0.5	2.7418
{SPCS2_ENST00000263672_CNV=gain} => {IPA-3_IC50=Resistant}	0.00597907	0.5	2.51504
{SPCS2_ENST00000263672_CNV=gain} => {Ispinesib Mesylate_IC50=Resistant}	0.00597907	0.5	2.49627
{GOLGA8A_GE=under} => {GSK269962A_IC50=Resistant}	0.00597907	0.5	3.345
{GOLGA8A_GE=under} => {THZ-2-102-1_IC50=Resistant}	0.00597907	0.5	3.06881
{GOLGA8A_GE=under} => {BX-912_IC50=Resistant}	0.00597907	0.5	2.96018
{GOLGA8A_GE=under} => {FK866_IC50=Resistant}	0.00597907	0.5	2.676
{GOLGA8A_GE=under} => {UNC0638_IC50=Resistant}	0.00597907	0.5	2.63386
{DPF1_CNV=gain} => {TGX221_IC50=Resistant}	0.00597907	0.5	9.83824
{DPF1_CNV=gain} => {NSC-87877_IC50=Resistant}	0.00597907	0.5	4.03012
{DPF1_CNV=gain} => {AP-24534_IC50=Resistant}	0.00597907	0.5	4.46
{DPF1_CNV=gain} => {GSK1904529A_IC50=Resistant}	0.00597907	0.5	3.80114
{DPF1_CNV=gain} => {Mitomycin C_IC50=Resistant}	0.00597907	0.5	3.71667
{DPF1_CNV=gain} => {LFM-A13_IC50=Resistant}	0.00597907	0.5	3.55851
{DPF1_CNV=gain} => {KIN001-236_IC50=Resistant}	0.00597907	0.5	3.48438
{DPF1_CNV=gain} => {Bexarotene_IC50=Resistant}	0.00597907	0.5	3.21635
{DPF1_CNV=gain} => {PAC-1_IC50=Resistant}	0.00597907	0.5	3.09722
{DPF1_CNV=gain} => {PF-562271_IC50=Resistant}	0.00597907	0.5	2.85897
{DPF1_ENST00000437720_CNV=gain} => {TGX221_IC50=Resistant}	0.00597907	0.5	9.83824
{DPF1_ENST00000437720_CNV=gain} => {NSC-87877_IC50=Resistant}	0.00597907	0.5	4.03012
{DPF1_ENST00000437720_CNV=gain} => {AP-24534_IC50=Resistant}	0.00597907	0.5	4.46
{DPF1_ENST00000437720_CNV=gain} => {GSK1904529A_IC50=Resistant}	0.00597907	0.5	3.80114
{DPF1_ENST00000437720_CNV=gain} => {Mitomycin C_IC50=Resistant}	0.00597907	0.5	3.71667
{DPF1_ENST00000437720_CNV=gain} => {LFM-A13_IC50=Resistant}	0.00597907	0.5	3.55851
{DPF1_ENST00000437720_CNV=gain} => {KIN001-236_IC50=Resistant}	0.00597907	0.5	3.48438
{DPF1_ENST00000437720_CNV=gain} => {Bexarotene_IC50=Resistant}	0.00597907	0.5	3.21635
{DPF1_ENST00000437720_CNV=gain} => {PAC-1_IC50=Resistant}	0.00597907	0.5	3.09722
{DPF1_ENST00000437720_CNV=gain} => {PF-562271_IC50=Resistant}	0.00597907	0.5	2.85897
{CCDC24=Mut} => {IPA-3_IC50=Sensitive}	0.00597907	0.5	3.52105
{CCDC24=Mut} => {WZ3105_IC50=Sensitive}	0.00597907	0.5	3.24757
{CCDC24=Mut} => {SNX-2112_IC50=Sensitive}	0.00597907	0.5	2.96018
{CCDC24=Mut} => {I-BET-762_IC50=Sensitive}	0.00597907	0.5	2.98661
{CCDC24=Mut} => {Ispinesib Mesylate_IC50=Sensitive}	0.00597907	0.5	2.676
{CCDC24=Mut} => {FK866_IC50=Resistant}	0.00597907	0.5	2.676
{PTPRM_GE=under} => {PFI-1_IC50=Resistant}	0.00597907	0.5	3.52105
{PTPRM_GE=under} => {JNJ-26854165_IC50=Resistant}	0.00597907	0.5	3.24757
{OXER1=Mut} => {Trametinib_IC50=Resistant}	0.00597907	0.5	3.18571
{OXER1=Mut} => {QS11_IC50=Resistant}	0.00597907	0.5	2.57308
{FGF10=Mut} => {17-AAG_IC50=Sensitive}	0.00597907	0.5	3.09722
{MAP9_GE=under} => {SB590885_IC50=Sensitive}	0.00597907	0.5	4.18125
{MAP9_GE=under} => {IPA-3_IC50=Resistant}	0.00597907	0.5	2.51504
{SAP30_GE=over} => {GSK1070916_IC50=Sensitive}	0.00597907	0.5	4.58219
{SAP30_GE=over} => {Doxorubicin_IC50=Sensitive}	0.00597907	0.5	3.93529
{SAP30_GE=over} => {TL-2-105_IC50=Sensitive}	0.00597907	0.5	3.88953
{SAP30_GE=over} => {Etoposide_IC50=Sensitive}	0.00597907	0.5	3.37879
{SAP30_GE=over} => {17-AAG_IC50=Resistant}	0.00597907	0.5	3.37879
{SAP30_GE=over} => {MPS-1-IN-1_IC50=Sensitive}	0.00597907	0.5	3.31188
{SAP30_GE=over} => {TAK-715_IC50=Sensitive}	0.00597907	0.5	3.41327
{SAP30_GE=over} => {NPK76-II-72-1_IC50=Sensitive}	0.00597907	0.5	3.09722
{SAP30_GE=over} => {CX-5461_IC50=Sensitive}	0.00597907	0.5	3.12617
{SAP30_GE=over} => {SNX-2112_IC50=Sensitive}	0.00597907	0.5	2.96018
{SAP30_GE=over} => {I-BET-762_IC50=Sensitive}	0.00597907	0.5	2.98661
{SAP30_GE=over} => {Tubastatin A_IC50=Sensitive}	0.00597907	0.5	2.7418
{SAP30_GE=over} => {Ispinesib Mesylate_IC50=Sensitive}	0.00597907	0.5	2.676
{SAP30_GE=over} => {RDEA119_IC50=Resistant}	0.00597907	0.5	2.81092
{EPHA2_GE=under} => {XMD15-27_IC50=Sensitive}	0.00597907	0.5	3.55851
{EPHA2_GE=under} => {Vorinostat_IC50=Sensitive}	0.00597907	0.5	3.48438
{EPHA2_GE=under} => {QL-X-138_IC50=Sensitive}	0.00597907	0.5	3.27941
{EPHA2_GE=under} => {QL-XI-92_IC50=Sensitive}	0.00597907	0.5	3.12617
{EPHA2_GE=under} => {GDC0941_IC50=Resistant}	0.00597907	0.5	3.55851
{TM7SF4_CNV=gain} => {EX-527_IC50=Sensitive}	0.00597907	0.5	4.12963
{TM7SF4_CNV=gain} => {GW-2580_IC50=Sensitive}	0.00597907	0.5	4.23418
{TM7SF4_CNV=gain} => {CP724714_IC50=Sensitive}	0.00597907	0.5	4.18125
{TM7SF4_CNV=gain} => {PF-4708671_IC50=Sensitive}	0.00597907	0.5	3.75843
{TM7SF4_CNV=gain} => {Mitomycin C_IC50=Resistant}	0.00597907	0.5	3.71667
{TM7SF4_CNV=gain} => {TL-1-85_IC50=Resistant}	0.00597907	0.5	3.44845
{TM7SF4_CNV=gain} => {VX-11e_IC50=Resistant}	0.00597907	0.5	3.27941
{TM7SF4_CNV=gain} => {Nutlin-3a (-)_IC50=Resistant}	0.00597907	0.5	3.48438
{TM7SF4_CNV=gain} => {NG-25_IC50=Resistant}	0.00597907	0.5	3.15566
{TM7SF4_CNV=gain} => {MPS-1-IN-1_IC50=Resistant}	0.00597907	0.5	2.88362
{TM7SF4_CNV=gain} => {NPK76-II-72-1_IC50=Resistant}	0.00597907	0.5	2.7418
{TM7SF4_CNV=gain} => {NSC-207895_IC50=Resistant}	0.00597907	0.5	2.57308
{TM7SF4_CNV=gain} => {FK866_IC50=Resistant}	0.00597907	0.5	2.676
{TM7SF4_CNV=gain} => {Ispinesib Mesylate_IC50=Resistant}	0.00597907	0.5	2.49627
{LRP12_CNV=gain} => {EX-527_IC50=Sensitive}	0.00597907	0.5	4.12963
{LRP12_CNV=gain} => {GW-2580_IC50=Sensitive}	0.00597907	0.5	4.23418
{LRP12_CNV=gain} => {CP724714_IC50=Sensitive}	0.00597907	0.5	4.18125
{LRP12_CNV=gain} => {PF-4708671_IC50=Sensitive}	0.00597907	0.5	3.75843
{LRP12_CNV=gain} => {Mitomycin C_IC50=Resistant}	0.00597907	0.5	3.71667
{LRP12_CNV=gain} => {TL-1-85_IC50=Resistant}	0.00597907	0.5	3.44845
{LRP12_CNV=gain} => {VX-11e_IC50=Resistant}	0.00597907	0.5	3.27941
{LRP12_CNV=gain} => {Nutlin-3a (-)_IC50=Resistant}	0.00597907	0.5	3.48438
{LRP12_CNV=gain} => {NG-25_IC50=Resistant}	0.00597907	0.5	3.15566
{LRP12_CNV=gain} => {MPS-1-IN-1_IC50=Resistant}	0.00597907	0.5	2.88362
{LRP12_CNV=gain} => {NPK76-II-72-1_IC50=Resistant}	0.00597907	0.5	2.7418
{LRP12_CNV=gain} => {NSC-207895_IC50=Resistant}	0.00597907	0.5	2.57308
{LRP12_CNV=gain} => {FK866_IC50=Resistant}	0.00597907	0.5	2.676
{LRP12_CNV=gain} => {Ispinesib Mesylate_IC50=Resistant}	0.00597907	0.5	2.49627
{RIMS2_ENST00000436393_CNV=gain} => {EX-527_IC50=Sensitive}	0.00597907	0.5	4.12963
{RIMS2_ENST00000436393_CNV=gain} => {GW-2580_IC50=Sensitive}	0.00597907	0.5	4.23418
{RIMS2_ENST00000436393_CNV=gain} => {CP724714_IC50=Sensitive}	0.00597907	0.5	4.18125
{RIMS2_ENST00000436393_CNV=gain} => {PF-4708671_IC50=Sensitive}	0.00597907	0.5	3.75843
{RIMS2_ENST00000436393_CNV=gain} => {Mitomycin C_IC50=Resistant}	0.00597907	0.5	3.71667
{RIMS2_ENST00000436393_CNV=gain} => {TL-1-85_IC50=Resistant}	0.00597907	0.5	3.44845
{RIMS2_ENST00000436393_CNV=gain} => {VX-11e_IC50=Resistant}	0.00597907	0.5	3.27941
{RIMS2_ENST00000436393_CNV=gain} => {Nutlin-3a (-)_IC50=Resistant}	0.00597907	0.5	3.48438
{RIMS2_ENST00000436393_CNV=gain} => {NG-25_IC50=Resistant}	0.00597907	0.5	3.15566
{RIMS2_ENST00000436393_CNV=gain} => {MPS-1-IN-1_IC50=Resistant}	0.00597907	0.5	2.88362
{RIMS2_ENST00000436393_CNV=gain} => {NPK76-II-72-1_IC50=Resistant}	0.00597907	0.5	2.7418
{RIMS2_ENST00000436393_CNV=gain} => {NSC-207895_IC50=Resistant}	0.00597907	0.5	2.57308
{RIMS2_ENST00000436393_CNV=gain} => {FK866_IC50=Resistant}	0.00597907	0.5	2.676
{RIMS2_ENST00000436393_CNV=gain} => {Ispinesib Mesylate_IC50=Resistant}	0.00597907	0.5	2.49627
{DPYS_CNV=gain} => {EX-527_IC50=Sensitive}	0.00597907	0.5	4.12963
{DPYS_CNV=gain} => {GW-2580_IC50=Sensitive}	0.00597907	0.5	4.23418
{DPYS_CNV=gain} => {CP724714_IC50=Sensitive}	0.00597907	0.5	4.18125
{DPYS_CNV=gain} => {PF-4708671_IC50=Sensitive}	0.00597907	0.5	3.75843
{DPYS_CNV=gain} => {Mitomycin C_IC50=Resistant}	0.00597907	0.5	3.71667
{DPYS_CNV=gain} => {TL-1-85_IC50=Resistant}	0.00597907	0.5	3.44845
{DPYS_CNV=gain} => {VX-11e_IC50=Resistant}	0.00597907	0.5	3.27941
{DPYS_CNV=gain} => {Nutlin-3a (-)_IC50=Resistant}	0.00597907	0.5	3.48438
{DPYS_CNV=gain} => {NG-25_IC50=Resistant}	0.00597907	0.5	3.15566
{DPYS_CNV=gain} => {MPS-1-IN-1_IC50=Resistant}	0.00597907	0.5	2.88362
{DPYS_CNV=gain} => {NPK76-II-72-1_IC50=Resistant}	0.00597907	0.5	2.7418
{DPYS_CNV=gain} => {NSC-207895_IC50=Resistant}	0.00597907	0.5	2.57308
{DPYS_CNV=gain} => {FK866_IC50=Resistant}	0.00597907	0.5	2.676
{DPYS_CNV=gain} => {Ispinesib Mesylate_IC50=Resistant}	0.00597907	0.5	2.49627
{RIMS2_ENST00000339750_CNV=gain} => {EX-527_IC50=Sensitive}	0.00597907	0.5	4.12963
{RIMS2_ENST00000339750_CNV=gain} => {GW-2580_IC50=Sensitive}	0.00597907	0.5	4.23418
{RIMS2_ENST00000339750_CNV=gain} => {CP724714_IC50=Sensitive}	0.00597907	0.5	4.18125
{RIMS2_ENST00000339750_CNV=gain} => {PF-4708671_IC50=Sensitive}	0.00597907	0.5	3.75843
{RIMS2_ENST00000339750_CNV=gain} => {Mitomycin C_IC50=Resistant}	0.00597907	0.5	3.71667
{RIMS2_ENST00000339750_CNV=gain} => {TL-1-85_IC50=Resistant}	0.00597907	0.5	3.44845
{RIMS2_ENST00000339750_CNV=gain} => {VX-11e_IC50=Resistant}	0.00597907	0.5	3.27941
{RIMS2_ENST00000339750_CNV=gain} => {Nutlin-3a (-)_IC50=Resistant}	0.00597907	0.5	3.48438
{RIMS2_ENST00000339750_CNV=gain} => {NG-25_IC50=Resistant}	0.00597907	0.5	3.15566
{RIMS2_ENST00000339750_CNV=gain} => {MPS-1-IN-1_IC50=Resistant}	0.00597907	0.5	2.88362
{RIMS2_ENST00000339750_CNV=gain} => {NPK76-II-72-1_IC50=Resistant}	0.00597907	0.5	2.7418
{RIMS2_ENST00000339750_CNV=gain} => {NSC-207895_IC50=Resistant}	0.00597907	0.5	2.57308
{RIMS2_ENST00000339750_CNV=gain} => {FK866_IC50=Resistant}	0.00597907	0.5	2.676
{RIMS2_ENST00000339750_CNV=gain} => {Ispinesib Mesylate_IC50=Resistant}	0.00597907	0.5	2.49627
{ODF1_CNV=gain} => {EX-527_IC50=Sensitive}	0.00597907	0.5	4.12963
{ODF1_CNV=gain} => {GW-2580_IC50=Sensitive}	0.00597907	0.5	4.23418
{ODF1_CNV=gain} => {CP724714_IC50=Sensitive}	0.00597907	0.5	4.18125
{ODF1_CNV=gain} => {PF-4708671_IC50=Sensitive}	0.00597907	0.5	3.75843
{ODF1_CNV=gain} => {Mitomycin C_IC50=Resistant}	0.00597907	0.5	3.71667
{ODF1_CNV=gain} => {TL-1-85_IC50=Resistant}	0.00597907	0.5	3.44845
{ODF1_CNV=gain} => {VX-11e_IC50=Resistant}	0.00597907	0.5	3.27941
{ODF1_CNV=gain} => {Nutlin-3a (-)_IC50=Resistant}	0.00597907	0.5	3.48438
{ODF1_CNV=gain} => {NG-25_IC50=Resistant}	0.00597907	0.5	3.15566
{ODF1_CNV=gain} => {MPS-1-IN-1_IC50=Resistant}	0.00597907	0.5	2.88362
{ODF1_CNV=gain} => {NPK76-II-72-1_IC50=Resistant}	0.00597907	0.5	2.7418
{ODF1_CNV=gain} => {NSC-207895_IC50=Resistant}	0.00597907	0.5	2.57308
{ODF1_CNV=gain} => {FK866_IC50=Resistant}	0.00597907	0.5	2.676
{ODF1_CNV=gain} => {Ispinesib Mesylate_IC50=Resistant}	0.00597907	0.5	2.49627
{UBR5_CNV=gain} => {EX-527_IC50=Sensitive}	0.00597907	0.5	4.12963
{UBR5_CNV=gain} => {GW-2580_IC50=Sensitive}	0.00597907	0.5	4.23418
{UBR5_CNV=gain} => {CP724714_IC50=Sensitive}	0.00597907	0.5	4.18125
{UBR5_CNV=gain} => {PF-4708671_IC50=Sensitive}	0.00597907	0.5	3.75843
{UBR5_CNV=gain} => {Mitomycin C_IC50=Resistant}	0.00597907	0.5	3.71667
{UBR5_CNV=gain} => {TL-1-85_IC50=Resistant}	0.00597907	0.5	3.44845
{UBR5_CNV=gain} => {VX-11e_IC50=Resistant}	0.00597907	0.5	3.27941
{UBR5_CNV=gain} => {Nutlin-3a (-)_IC50=Resistant}	0.00597907	0.5	3.48438
{UBR5_CNV=gain} => {NG-25_IC50=Resistant}	0.00597907	0.5	3.15566
{UBR5_CNV=gain} => {MPS-1-IN-1_IC50=Resistant}	0.00597907	0.5	2.88362
{UBR5_CNV=gain} => {NPK76-II-72-1_IC50=Resistant}	0.00597907	0.5	2.7418
{UBR5_CNV=gain} => {NSC-207895_IC50=Resistant}	0.00597907	0.5	2.57308
{UBR5_CNV=gain} => {FK866_IC50=Resistant}	0.00597907	0.5	2.676
{UBR5_CNV=gain} => {Ispinesib Mesylate_IC50=Resistant}	0.00597907	0.5	2.49627
{KLF10_CNV=gain} => {EX-527_IC50=Sensitive}	0.00597907	0.5	4.12963
{KLF10_CNV=gain} => {GW-2580_IC50=Sensitive}	0.00597907	0.5	4.23418
{KLF10_CNV=gain} => {CP724714_IC50=Sensitive}	0.00597907	0.5	4.18125
{KLF10_CNV=gain} => {PF-4708671_IC50=Sensitive}	0.00597907	0.5	3.75843
{KLF10_CNV=gain} => {Mitomycin C_IC50=Resistant}	0.00597907	0.5	3.71667
{KLF10_CNV=gain} => {TL-1-85_IC50=Resistant}	0.00597907	0.5	3.44845
{KLF10_CNV=gain} => {VX-11e_IC50=Resistant}	0.00597907	0.5	3.27941
{KLF10_CNV=gain} => {Nutlin-3a (-)_IC50=Resistant}	0.00597907	0.5	3.48438
{KLF10_CNV=gain} => {NG-25_IC50=Resistant}	0.00597907	0.5	3.15566
{KLF10_CNV=gain} => {MPS-1-IN-1_IC50=Resistant}	0.00597907	0.5	2.88362
{KLF10_CNV=gain} => {NPK76-II-72-1_IC50=Resistant}	0.00597907	0.5	2.7418
{KLF10_CNV=gain} => {NSC-207895_IC50=Resistant}	0.00597907	0.5	2.57308
{KLF10_CNV=gain} => {FK866_IC50=Resistant}	0.00597907	0.5	2.676
{KLF10_CNV=gain} => {Ispinesib Mesylate_IC50=Resistant}	0.00597907	0.5	2.49627
{RRM2B_CNV=gain} => {EX-527_IC50=Sensitive}	0.00597907	0.5	4.12963
{RRM2B_CNV=gain} => {GW-2580_IC50=Sensitive}	0.00597907	0.5	4.23418
{RRM2B_CNV=gain} => {CP724714_IC50=Sensitive}	0.00597907	0.5	4.18125
{RRM2B_CNV=gain} => {PF-4708671_IC50=Sensitive}	0.00597907	0.5	3.75843
{RRM2B_CNV=gain} => {Mitomycin C_IC50=Resistant}	0.00597907	0.5	3.71667
{RRM2B_CNV=gain} => {TL-1-85_IC50=Resistant}	0.00597907	0.5	3.44845
{RRM2B_CNV=gain} => {VX-11e_IC50=Resistant}	0.00597907	0.5	3.27941
{RRM2B_CNV=gain} => {Nutlin-3a (-)_IC50=Resistant}	0.00597907	0.5	3.48438
{RRM2B_CNV=gain} => {NG-25_IC50=Resistant}	0.00597907	0.5	3.15566
{RRM2B_CNV=gain} => {MPS-1-IN-1_IC50=Resistant}	0.00597907	0.5	2.88362
{RRM2B_CNV=gain} => {NPK76-II-72-1_IC50=Resistant}	0.00597907	0.5	2.7418
{RRM2B_CNV=gain} => {NSC-207895_IC50=Resistant}	0.00597907	0.5	2.57308
{RRM2B_CNV=gain} => {FK866_IC50=Resistant}	0.00597907	0.5	2.676
{RRM2B_CNV=gain} => {Ispinesib Mesylate_IC50=Resistant}	0.00597907	0.5	2.49627
{CLEC11A=Mut} => {AICAR_IC50=Resistant}	0.00597907	0.5	3.55851
{CLEC11A=Mut} => {Tamoxifen_IC50=Resistant}	0.00597907	0.5	3.75843
{CLEC11A=Mut} => {Cisplatin_IC50=Resistant}	0.00597907	0.5	3.31188
{OR4F6=Mut} => {JNK-9L_IC50=Sensitive}	0.00597907	0.5	5.66949
{OR4F6=Mut} => {Elesclomol_IC50=Sensitive}	0.00597907	0.5	4.18125
{OR4F6=Mut} => {PD-0332991_IC50=Sensitive}	0.00597907	0.5	3.63587
{OR4F6=Mut} => {Temsirolimus_IC50=Sensitive}	0.00597907	0.5	3.52105
{OR4F6=Mut} => {GSK-650394_IC50=Sensitive}	0.00597907	0.5	3.52105
{OR4F6=Mut} => {GDC0449_IC50=Sensitive}	0.00597907	0.5	3.44845
{OR4F6=Mut} => {AZD6482_IC50=Sensitive}	0.00597907	0.5	3.18571
{OR4F6=Mut} => {17-AAG_IC50=Sensitive}	0.00597907	0.5	3.09722
{SLC38A2_CNV=gain} => {CX-5461_IC50=Resistant}	0.00597907	0.5	2.88362
{SLC38A4_CNV=gain} => {CX-5461_IC50=Resistant}	0.00597907	0.5	2.88362
{SCAF11_CNV=gain} => {CX-5461_IC50=Resistant}	0.00597907	0.5	2.88362
{SLC38A1_CNV=gain} => {CX-5461_IC50=Resistant}	0.00597907	0.5	2.88362
{ARID2_CNV=gain} => {CX-5461_IC50=Resistant}	0.00597907	0.5	2.88362
{HLA-DOB=Mut} => {GW 441756_IC50=Sensitive}	0.00597907	0.5	4.03012
{HLA-DOB=Mut} => {BMS-536924_IC50=Sensitive}	0.00597907	0.5	3.37879
{HLA-DOB=Mut} => {selumetinib_IC50=Sensitive}	0.00597907	0.5	3.27941
{HLA-DOB=Mut} => {RDEA119_IC50=Sensitive}	0.00597907	0.5	3.18571
{HLA-DOB=Mut} => {17-AAG_IC50=Sensitive}	0.00597907	0.5	3.09722
{RHOC=Mut} => {MP470_IC50=Sensitive}	0.00597907	0.5	4.46
{RHOC=Mut} => {ZSTK474_IC50=Resistant}	0.00597907	0.5	3.21635
{RHOC=Mut} => {rTRAIL_IC50=Sensitive}	0.00597907	0.5	2.96018
{RHOC=Mut} => {HG-6-64-1_IC50=Resistant}	0.00597907	0.5	3.21635
{RHOC=Mut} => {QL-XII-47_IC50=Resistant}	0.00597907	0.5	3.06881
{RHOC=Mut} => {WZ3105_IC50=Resistant}	0.00597907	0.5	2.76446
{RHOC=Mut} => {PI-103_IC50=Resistant}	0.00597907	0.5	2.63386
{TPD52=Mut} => {GW-2580_IC50=Sensitive}	0.00597907	0.5	4.23418
{TPD52=Mut} => {Bryostatin 1_IC50=Sensitive}	0.00597907	0.5	3.27941
{TPD52=Mut} => {CHIR-99021_IC50=Resistant}	0.00597907	0.5	2.676
{BPI_GE=under} => {AZD8055_IC50=Resistant}	0.00597907	0.5	4.23418
{BPI_GE=under} => {BEZ235_IC50=Resistant}	0.00597907	0.5	4.23418
{BPI_GE=under} => {BMS-708163_IC50=Resistant}	0.00597907	0.5	3.80114
{BPI_GE=under} => {YK 4-279_IC50=Resistant}	0.00597907	0.5	3.88953
{BPI_GE=under} => {CCT018159_IC50=Resistant}	0.00597907	0.5	3.09722
{BPI_GE=under} => {Camptothecin_IC50=Resistant}	0.00597907	0.5	3.63587
{BPI_GE=under} => {BX-795_IC50=Resistant}	0.00597907	0.5	3.48438
{BPI_GE=under} => {Navitoclax_IC50=Sensitive}	0.00597907	0.5	3.31188
{BPI_GE=under} => {Vinblastine_IC50=Resistant}	0.00597907	0.5	3.52105
{BPI_GE=under} => {PD-0332991_IC50=Resistant}	0.00597907	0.5	2.98661
{ZNF781_CNV=gain} => {Crizotinib_IC50=Resistant}	0.00597907	0.5	12.3889
{ZNF781_CNV=gain} => {TGX221_IC50=Resistant}	0.00597907	0.5	9.83824
{ZNF781_CNV=gain} => {Cetuximab_IC50=Resistant}	0.00597907	0.5	6.08182
{ZNF781_CNV=gain} => {NSC-87877_IC50=Resistant}	0.00597907	0.5	4.03012
{ZNF781_CNV=gain} => {Lisitinib_IC50=Resistant}	0.00597907	0.5	4.18125
{ZNF781_CNV=gain} => {(5Z)-7-Oxozeaenol_IC50=Resistant}	0.00597907	0.5	4.64583
{ZNF781_CNV=gain} => {Veliparib_IC50=Resistant}	0.00597907	0.5	4.03012
{ZNF781_CNV=gain} => {Pazopanib_IC50=Resistant}	0.00597907	0.5	3.84483
{ZNF781_CNV=gain} => {SL 0101-1_IC50=Resistant}	0.00597907	0.5	4.03012
{ZNF781_CNV=gain} => {JNK Inhibitor VIII_IC50=Resistant}	0.00597907	0.5	3.67582
{ZNF781_CNV=gain} => {Mitomycin C_IC50=Resistant}	0.00597907	0.5	3.71667
{ZNF781_CNV=gain} => {LFM-A13_IC50=Resistant}	0.00597907	0.5	3.55851
{ZNF781_CNV=gain} => {Bexarotene_IC50=Resistant}	0.00597907	0.5	3.21635
{ZNF781_CNV=gain} => {AKT inhibitor VIII_IC50=Resistant}	0.00597907	0.5	3.12617
{ZNF781_CNV=gain} => {Talazoparib_IC50=Resistant}	0.00597907	0.5	3.59677
{ZNF781_CNV=gain} => {GSK-650394_IC50=Resistant}	0.00597907	0.5	2.88362
{ZNF781_CNV=gain} => {PF-562271_IC50=Resistant}	0.00597907	0.5	2.85897
{ZNF781_CNV=gain} => {Bosutinib_IC50=Resistant}	0.00597907	0.5	2.96018
{ZNF781_CNV=gain} => {RDEA119_IC50=Resistant}	0.00597907	0.5	2.81092
{KIAA1984=Mut} => {CCT018159_IC50=Sensitive}	0.00597907	0.5	3.71667
{KRTAP5-1=Mut} => {I-BET-762_IC50=Resistant}	0.00597907	0.5	3.06881
{KRTAP5-1=Mut} => {PI-103_IC50=Resistant}	0.00597907	0.5	2.63386
{U2AF1L4=Mut} => {LY317615_IC50=Resistant}	0.00597907	0.5	3.01351
{U2AF1L4=Mut} => {TG101348_IC50=Resistant}	0.00597907	0.5	3.18571
{U2AF1L4=Mut} => {QL-XII-47_IC50=Resistant}	0.00597907	0.5	3.06881
{U2AF1L4=Mut} => {PHA-793887_IC50=Resistant}	0.00597907	0.5	2.81092
{U2AF1L4=Mut} => {Genentech Cpd 10_IC50=Resistant}	0.00597907	0.5	2.47778
{HTR6=Mut} => {Bicalutamide_IC50=Sensitive}	0.00597907	0.5	3.12617
{IGLL1=Mut} => {PLX4720_IC50=Resistant}	0.00597907	0.5	4.77857
{IGLL1=Mut} => {PD-173074_IC50=Resistant}	0.00597907	0.5	4.34416
{IGLL1=Mut} => {UNC1215_IC50=Resistant}	0.00597907	0.5	4.03012
{IGLL1=Mut} => {TW 37_IC50=Resistant}	0.00597907	0.5	3.93529
{IGLL1=Mut} => {SL 0101-1_IC50=Resistant}	0.00597907	0.5	4.03012
{IGLL1=Mut} => {SGC0946_IC50=Resistant}	0.00597907	0.5	3.71667
{IGLL1=Mut} => {CUDC-101_IC50=Resistant}	0.00597907	0.5	3.41327
{IGLL1=Mut} => {KIN001-055_IC50=Resistant}	0.00597907	0.5	3.48438
{IGLL1=Mut} => {GDC0941_IC50=Resistant}	0.00597907	0.5	3.55851
{IGLL1=Mut} => {Cisplatin_IC50=Resistant}	0.00597907	0.5	3.31188
{IGLL1=Mut} => {Vinblastine_IC50=Resistant}	0.00597907	0.5	3.52105
{IGLL1=Mut} => {AZD6482_IC50=Resistant}	0.00597907	0.5	3.15566
{IGLL1=Mut} => {Talazoparib_IC50=Resistant}	0.00597907	0.5	3.59677
{IGLL1=Mut} => {PFI-1_IC50=Resistant}	0.00597907	0.5	3.52105
{IGLL1=Mut} => {BMS-536924_IC50=Resistant}	0.00597907	0.5	3.21635
{IGLL1=Mut} => {Trametinib_IC50=Resistant}	0.00597907	0.5	3.18571
{IGLL1=Mut} => {Bleomycin (50 uM)_IC50=Resistant}	0.00597907	0.5	3.06881
{IGLL1=Mut} => {UNC0638_IC50=Resistant}	0.00597907	0.5	2.63386
{IGLL1=Mut} => {RDEA119_IC50=Resistant}	0.00597907	0.5	2.81092
{DEFA4=Mut} => {MG-132_IC50=Resistant}	0.00597907	0.5	6.43269
{DEFA4=Mut} => {Genentech Cpd 10_IC50=Sensitive}	0.00597907	0.5	3.67582
{DEFA4=Mut} => {SN-38_IC50=Sensitive}	0.00597907	0.5	3.01351
{DEFA4=Mut} => {Trametinib_IC50=Resistant}	0.00597907	0.5	3.18571
{DEFA4=Mut} => {PAC-1_IC50=Sensitive}	0.00597907	0.5	2.96018
{DEFA4=Mut} => {PD-0332991_IC50=Resistant}	0.00597907	0.5	2.98661
{FAM111A_GE=over} => {CMK_IC50=Sensitive}	0.00597907	0.5	7.11702
{FAM111A_GE=over} => {XMD8-85_IC50=Sensitive}	0.00597907	0.5	7.96429
{FAM111A_GE=over} => {T0901317_IC50=Sensitive}	0.00597907	0.5	4.46
{FAM111A_GE=over} => {KIN001-244_IC50=Sensitive}	0.00597907	0.5	4.34416
{FAM111A_GE=over} => {LAQ824_IC50=Sensitive}	0.00597907	0.5	4.34416
{FAM111A_GE=over} => {PIK-93_IC50=Sensitive}	0.00597907	0.5	3.71667
{FAM111A_GE=over} => {JQ12_IC50=Sensitive}	0.00597907	0.5	3.44845
{FAM111A_GE=over} => {Temsirolimus_IC50=Sensitive}	0.00597907	0.5	3.52105
{FAM111A_GE=over} => {YM201636_IC50=Sensitive}	0.00597907	0.5	3.80114
{FAM111A_GE=over} => {IPA-3_IC50=Sensitive}	0.00597907	0.5	3.52105
{FAM111A_GE=over} => {YK 4-279_IC50=Resistant}	0.00597907	0.5	3.88953
{FAM111A_GE=over} => {GSK2126458_IC50=Sensitive}	0.00597907	0.5	3.24757
{FAM111A_GE=over} => {QS11_IC50=Sensitive}	0.00597907	0.5	3.48438
{FAM111A_GE=over} => {XMD13-2_IC50=Sensitive}	0.00597907	0.5	3.37879
{FAM111A_GE=over} => {Navitoclax_IC50=Sensitive}	0.00597907	0.5	3.31188
{FAM111A_GE=over} => {NPK76-II-72-1_IC50=Sensitive}	0.00597907	0.5	3.09722
{FAM111A_GE=over} => {AT-7519_IC50=Sensitive}	0.00597907	0.5	3.24757
{FAM111A_GE=over} => {OSI-027_IC50=Sensitive}	0.00597907	0.5	2.9087
{FAM111A_GE=over} => {KIN001-236_IC50=Sensitive}	0.00597907	0.5	3.04091
{FAM111A_GE=over} => {Methotrexate_IC50=Sensitive}	0.00597907	0.5	3.04091
{FAM111A_GE=over} => {PD-0325901_IC50=Resistant}	0.00597907	0.5	3.27941
{FAM111A_GE=over} => {SNX-2112_IC50=Sensitive}	0.00597907	0.5	2.96018
{FAM111A_GE=over} => {I-BET-762_IC50=Sensitive}	0.00597907	0.5	2.98661
{FAM111A_GE=over} => {Trametinib_IC50=Resistant}	0.00597907	0.5	3.18571
{FAM111A_GE=over} => {Tubastatin A_IC50=Sensitive}	0.00597907	0.5	2.7418
{FAM111A_GE=over} => {PAC-1_IC50=Sensitive}	0.00597907	0.5	2.96018
{ANO6_CNV=gain} => {LFM-A13_IC50=Resistant}	0.00597907	0.5	3.55851
{ANO6_CNV=gain} => {GSK269962A_IC50=Resistant}	0.00597907	0.5	3.345
{ANO6_CNV=gain} => {XL-184_IC50=Resistant}	0.00597907	0.5	3.41327
{ANO6_CNV=gain} => {BAY 61-3606_IC50=Resistant}	0.00597907	0.5	3.12617
{ANO6_CNV=gain} => {PI-103_IC50=Resistant}	0.00597907	0.5	2.63386
{ANO6_CNV=gain} => {NSC-207895_IC50=Resistant}	0.00597907	0.5	2.57308
{ANO6_ENST00000441606_CNV=gain} => {LFM-A13_IC50=Resistant}	0.00597907	0.5	3.55851
{ANO6_ENST00000441606_CNV=gain} => {GSK269962A_IC50=Resistant}	0.00597907	0.5	3.345
{ANO6_ENST00000441606_CNV=gain} => {XL-184_IC50=Resistant}	0.00597907	0.5	3.41327
{ANO6_ENST00000441606_CNV=gain} => {BAY 61-3606_IC50=Resistant}	0.00597907	0.5	3.12617
{ANO6_ENST00000441606_CNV=gain} => {PI-103_IC50=Resistant}	0.00597907	0.5	2.63386
{ANO6_ENST00000441606_CNV=gain} => {NSC-207895_IC50=Resistant}	0.00597907	0.5	2.57308
{ANO6_ENST00000425752_CNV=gain} => {LFM-A13_IC50=Resistant}	0.00597907	0.5	3.55851
{ANO6_ENST00000425752_CNV=gain} => {GSK269962A_IC50=Resistant}	0.00597907	0.5	3.345
{ANO6_ENST00000425752_CNV=gain} => {XL-184_IC50=Resistant}	0.00597907	0.5	3.41327
{ANO6_ENST00000425752_CNV=gain} => {BAY 61-3606_IC50=Resistant}	0.00597907	0.5	3.12617
{ANO6_ENST00000425752_CNV=gain} => {PI-103_IC50=Resistant}	0.00597907	0.5	2.63386
{ANO6_ENST00000425752_CNV=gain} => {NSC-207895_IC50=Resistant}	0.00597907	0.5	2.57308
{NCEH1_ENST00000538775_CNV=gain} => {RO-3306_IC50=Sensitive}	0.00597907	0.5	3.63587
{NCEH1_ENST00000538775_CNV=gain} => {Gefitinib_IC50=Sensitive}	0.00597907	0.5	4.03012
{NCEH1_ENST00000538775_CNV=gain} => {AZD7762_IC50=Resistant}	0.00597907	0.5	3.93529
{NCEH1_ENST00000538775_CNV=gain} => {AG-014699_IC50=Resistant}	0.00597907	0.5	3.44845
{NCEH1_ENST00000538775_CNV=gain} => {CEP-701_IC50=Resistant}	0.00597907	0.5	3.63587
{NCEH1_ENST00000538775_CNV=gain} => {Bosutinib_IC50=Resistant}	0.00597907	0.5	2.96018
{NCEH1_CNV=gain} => {RO-3306_IC50=Sensitive}	0.00597907	0.5	3.63587
{NCEH1_CNV=gain} => {Gefitinib_IC50=Sensitive}	0.00597907	0.5	4.03012
{NCEH1_CNV=gain} => {AZD7762_IC50=Resistant}	0.00597907	0.5	3.93529
{NCEH1_CNV=gain} => {AG-014699_IC50=Resistant}	0.00597907	0.5	3.44845
{NCEH1_CNV=gain} => {CEP-701_IC50=Resistant}	0.00597907	0.5	3.63587
{NCEH1_CNV=gain} => {Bosutinib_IC50=Resistant}	0.00597907	0.5	2.96018
{BLVRA_GE=under} => {Shikonin_IC50=Sensitive}	0.00597907	0.5	4.99254
{BLVRA_GE=under} => {AZD7762_IC50=Sensitive}	0.00597907	0.5	4.52027
{BLVRA_GE=under} => {Vinorelbine_IC50=Sensitive}	0.00597907	0.5	4.07927
{BLVRA_GE=under} => {BMS345541_IC50=Sensitive}	0.00597907	0.5	4.34416
{BLVRA_GE=under} => {Talazoparib_IC50=Sensitive}	0.00597907	0.5	3.67582
{BLVRA_GE=under} => {AG-014699_IC50=Sensitive}	0.00597907	0.5	3.59677
{BLVRA_GE=under} => {Gemcitabine_IC50=Sensitive}	0.00597907	0.5	3.55851
{BLVRA_GE=under} => {CCT018159_IC50=Sensitive}	0.00597907	0.5	3.71667
{BLVRA_GE=under} => {YM201636_IC50=Sensitive}	0.00597907	0.5	3.80114
{BLVRA_GE=under} => {PFI-1_IC50=Sensitive}	0.00597907	0.5	3.59677
{BLVRA_GE=under} => {Olaparib_IC50=Sensitive}	0.00597907	0.5	3.24757
{BLVRA_GE=under} => {XMD15-27_IC50=Sensitive}	0.00597907	0.5	3.55851
{BLVRA_GE=under} => {TG101348_IC50=Sensitive}	0.00597907	0.5	3.44845
{BLVRA_GE=under} => {Y-39983_IC50=Sensitive}	0.00597907	0.5	3.44845
{BLVRA_GE=under} => {KU-55933_IC50=Sensitive}	0.00597907	0.5	3.37879
{BLVRA_GE=under} => {GSK2126458_IC50=Sensitive}	0.00597907	0.5	3.24757
{BLVRA_GE=under} => {GDC0449_IC50=Sensitive}	0.00597907	0.5	3.44845
{BLVRA_GE=under} => {QL-X-138_IC50=Sensitive}	0.00597907	0.5	3.27941
{BLVRA_GE=under} => {XMD13-2_IC50=Sensitive}	0.00597907	0.5	3.37879
{BLVRA_GE=under} => {MPS-1-IN-1_IC50=Sensitive}	0.00597907	0.5	3.31188
{BLVRA_GE=under} => {QL-XI-92_IC50=Sensitive}	0.00597907	0.5	3.12617
{BLVRA_GE=under} => {PI-103_IC50=Sensitive}	0.00597907	0.5	3.18571
{BLVRA_GE=under} => {JQ1_IC50=Sensitive}	0.00597907	0.5	3.27941
{BLVRA_GE=under} => {Tamoxifen_IC50=Sensitive}	0.00597907	0.5	3.21635
{BLVRA_GE=under} => {TAK-715_IC50=Sensitive}	0.00597907	0.5	3.41327
{BLVRA_GE=under} => {CX-5461_IC50=Sensitive}	0.00597907	0.5	3.12617
{BLVRA_GE=under} => {WZ3105_IC50=Sensitive}	0.00597907	0.5	3.24757
{BLVRA_GE=under} => {PD-0325901_IC50=Resistant}	0.00597907	0.5	3.27941
{BLVRA_GE=under} => {SNX-2112_IC50=Sensitive}	0.00597907	0.5	2.96018
{BLVRA_GE=under} => {I-BET-762_IC50=Sensitive}	0.00597907	0.5	2.98661
{ISL2_GE=under} => {ZSTK474_IC50=Resistant}	0.00597907	0.5	3.21635
{ISL2_GE=under} => {YM201636_IC50=Resistant}	0.00597907	0.5	2.93421
{DNM1_GE=under} => {rTRAIL_IC50=Resistant}	0.00597907	0.5	4.99254
{DNM1_GE=under} => {STF-62247_IC50=Resistant}	0.00597907	0.5	4.18125
{DNM1_GE=under} => {CAL-101_IC50=Resistant}	0.00597907	0.5	4.18125
{DNM1_GE=under} => {PD-173074_IC50=Resistant}	0.00597907	0.5	4.34416
{DNM1_GE=under} => {VX-702_IC50=Resistant}	0.00597907	0.5	3.98214
{DNM1_GE=under} => {SL 0101-1_IC50=Resistant}	0.00597907	0.5	4.03012
{DNM1_GE=under} => {Cytarabine_IC50=Resistant}	0.00597907	0.5	3.80114
{DNM1_GE=under} => {YK 4-279_IC50=Resistant}	0.00597907	0.5	3.88953
{DNM1_GE=under} => {Axitinib_IC50=Resistant}	0.00597907	0.5	3.52105
{DNM1_GE=under} => {KIN001-260_IC50=Resistant}	0.00597907	0.5	3.27941
{DNM1_GE=under} => {QL-XI-92_IC50=Resistant}	0.00597907	0.5	3.48438
{DNM1_GE=under} => {BX-795_IC50=Resistant}	0.00597907	0.5	3.48438
{DNM1_GE=under} => {BHG712_IC50=Resistant}	0.00597907	0.5	3.18571
{DNM1_GE=under} => {Cisplatin_IC50=Resistant}	0.00597907	0.5	3.31188
{DNM1_GE=under} => {TG101348_IC50=Resistant}	0.00597907	0.5	3.18571
{DNM1_GE=under} => {AKT inhibitor VIII_IC50=Resistant}	0.00597907	0.5	3.12617
{DNM1_GE=under} => {PFI-1_IC50=Resistant}	0.00597907	0.5	3.52105
{DNM1_GE=under} => {SB52334_IC50=Resistant}	0.00597907	0.5	3.12617
{DNM1_GE=under} => {Elesclomol_IC50=Resistant}	0.00597907	0.5	3.21635
{DNM1_GE=under} => {BIX02189_IC50=Resistant}	0.00597907	0.5	3.09722
{DNM1_GE=under} => {BMS-536924_IC50=Resistant}	0.00597907	0.5	3.21635
{DNM1_GE=under} => {XMD13-2_IC50=Resistant}	0.00597907	0.5	2.85897
{DNM1_GE=under} => {CX-5461_IC50=Resistant}	0.00597907	0.5	2.88362
{DNM1_GE=under} => {PD-0332991_IC50=Resistant}	0.00597907	0.5	2.98661
{DNM1_GE=under} => {Midostaurin_IC50=Resistant}	0.00597907	0.5	2.93421
{DNM1_GE=under} => {NPK76-II-72-1_IC50=Resistant}	0.00597907	0.5	2.7418
{DNM1_GE=under} => {Bosutinib_IC50=Resistant}	0.00597907	0.5	2.96018
{DNM1_GE=under} => {BX-912_IC50=Resistant}	0.00597907	0.5	2.96018
{NKX3-2=Mut} => {PD-0332991_IC50=Sensitive}	0.00597907	0.5	3.63587
{NKX3-2=Mut} => {QL-XII-47_IC50=Resistant}	0.00597907	0.5	3.06881
{NKX3-2=Mut} => {PAC-1_IC50=Sensitive}	0.00597907	0.5	2.96018
{C15ORF54=Mut} => {PLX4720_IC50=Sensitive}	0.00597907	0.5	4.18125
{C15ORF54=Mut} => {Veliparib_IC50=Sensitive}	0.00597907	0.5	3.93529
{C15ORF54=Mut} => {SL 0101-1_IC50=Sensitive}	0.00597907	0.5	3.93529
{C15ORF54=Mut} => {SB590885_IC50=Sensitive}	0.00597907	0.5	4.18125
{C15ORF54=Mut} => {QS11_IC50=Sensitive}	0.00597907	0.5	3.48438
{RRAD_GE=under} => {OSU-03012_IC50=Resistant}	0.00597907	0.5	4.71127
{RRAD_GE=under} => {CAL-101_IC50=Resistant}	0.00597907	0.5	4.18125
{RRAD_GE=under} => {(5Z)-7-Oxozeaenol_IC50=Resistant}	0.00597907	0.5	4.64583
{RRAD_GE=under} => {CI-1040_IC50=Resistant}	0.00597907	0.5	4.28846
{RRAD_GE=under} => {AS605240_IC50=Resistant}	0.00597907	0.5	3.55851
{RRAD_GE=under} => {Cytarabine_IC50=Resistant}	0.00597907	0.5	3.80114
{RRAD_GE=under} => {VX-11e_IC50=Resistant}	0.00597907	0.5	3.27941
{RRAD_GE=under} => {Nutlin-3a (-)_IC50=Resistant}	0.00597907	0.5	3.48438
{RRAD_GE=under} => {Docetaxel_IC50=Resistant}	0.00597907	0.5	3.52105
{RRAD_GE=under} => {BMS345541_IC50=Resistant}	0.00597907	0.5	3.24757
{RRAD_GE=under} => {TG101348_IC50=Resistant}	0.00597907	0.5	3.18571
{RRAD_GE=under} => {Talazoparib_IC50=Resistant}	0.00597907	0.5	3.59677
{RRAD_GE=under} => {JNJ-26854165_IC50=Resistant}	0.00597907	0.5	3.24757
{RRAD_GE=under} => {Elesclomol_IC50=Resistant}	0.00597907	0.5	3.21635
{RRAD_GE=under} => {Bleomycin_IC50=Resistant}	0.00597907	0.5	3.04091
{RRAD_GE=under} => {PD-0325901_IC50=Resistant}	0.00597907	0.5	3.27941
{RRAD_GE=under} => {BIX02189_IC50=Resistant}	0.00597907	0.5	3.09722
{RRAD_GE=under} => {GSK2126458_IC50=Resistant}	0.00597907	0.5	3.04091
{RRAD_GE=under} => {Masitinib_IC50=Resistant}	0.00597907	0.5	3.01351
{RRAD_GE=under} => {Trametinib_IC50=Resistant}	0.00597907	0.5	3.18571
{RRAD_GE=under} => {AT-7519_IC50=Resistant}	0.00597907	0.5	2.96018
{RRAD_GE=under} => {PD-0332991_IC50=Resistant}	0.00597907	0.5	2.98661
{RRAD_GE=under} => {Bleomycin (50 uM)_IC50=Resistant}	0.00597907	0.5	3.06881
{RRAD_GE=under} => {Bosutinib_IC50=Resistant}	0.00597907	0.5	2.96018
{RRAD_GE=under} => {BX-912_IC50=Resistant}	0.00597907	0.5	2.96018
{IFNA13=Mut} => {YK 4-279_IC50=Sensitive}	0.00597907	0.5	5.575
{IFNA13=Mut} => {AICAR_IC50=Sensitive}	0.00597907	0.5	3.98214
{IFNA13=Mut} => {Temsirolimus_IC50=Sensitive}	0.00597907	0.5	3.52105
{IFNA13=Mut} => {FK866_IC50=Resistant}	0.00597907	0.5	2.676
{IFNA13=Mut} => {UNC0638_IC50=Resistant}	0.00597907	0.5	2.63386
{STK32C=Mut} => {EKB-569_IC50=Resistant}	0.00597907	0.5	3.37879
{STK32C=Mut} => {JQ12_IC50=Resistant}	0.00597907	0.5	3.345
{STK32C=Mut} => {THZ-2-102-1_IC50=Resistant}	0.00597907	0.5	3.06881
{STK32C=Mut} => {GSK2126458_IC50=Resistant}	0.00597907	0.5	3.04091
{MFN1_GE=under} => {ATRA_IC50=Sensitive}	0.00597907	0.5	4.64583
{MFN1_GE=under} => {VNLG/124_IC50=Sensitive}	0.00597907	0.5	4.40132
{MFN1_GE=under} => {THZ-2-102-1_IC50=Sensitive}	0.00597907	0.5	4.03012
{MFN1_GE=under} => {Veliparib_IC50=Sensitive}	0.00597907	0.5	3.93529
{MFN1_GE=under} => {Bexarotene_IC50=Sensitive}	0.00597907	0.5	3.48438
{MFN1_GE=under} => {GSK429286A_IC50=Sensitive}	0.00597907	0.5	3.59677
{MFN1_GE=under} => {VX-702_IC50=Sensitive}	0.00597907	0.5	3.71667
{MFN1_GE=under} => {ZSTK474_IC50=Sensitive}	0.00597907	0.5	3.63587
{MFN1_GE=under} => {PD-0325901_IC50=Sensitive}	0.00597907	0.5	3.59677
{MFN1_GE=under} => {SGC0946_IC50=Sensitive}	0.00597907	0.5	3.67582
{MFN1_GE=under} => {QL-XII-47_IC50=Sensitive}	0.00597907	0.5	3.48438
{MFN1_GE=under} => {IPA-3_IC50=Sensitive}	0.00597907	0.5	3.52105
{MFN1_GE=under} => {GSK-650394_IC50=Sensitive}	0.00597907	0.5	3.52105
{MFN1_GE=under} => {FMK_IC50=Sensitive}	0.00597907	0.5	3.67582
{MFN1_GE=under} => {AR-42_IC50=Sensitive}	0.00597907	0.5	3.71667
{MFN1_GE=under} => {Phenformin_IC50=Sensitive}	0.00597907	0.5	3.67582
{MFN1_GE=under} => {TG101348_IC50=Sensitive}	0.00597907	0.5	3.44845
{MFN1_GE=under} => {Vorinostat_IC50=Sensitive}	0.00597907	0.5	3.48438
{MFN1_GE=under} => {XMD13-2_IC50=Sensitive}	0.00597907	0.5	3.37879
{MFN1_GE=under} => {AZD6482_IC50=Sensitive}	0.00597907	0.5	3.18571
{MFN1_GE=under} => {QL-XI-92_IC50=Sensitive}	0.00597907	0.5	3.12617
{MFN1_GE=under} => {PI-103_IC50=Sensitive}	0.00597907	0.5	3.18571
{MFN1_GE=under} => {FR-180204_IC50=Sensitive}	0.00597907	0.5	3.31188
{MFN1_GE=under} => {VX-11e_IC50=Sensitive}	0.00597907	0.5	3.06881
{MFN1_GE=under} => {OSI-027_IC50=Sensitive}	0.00597907	0.5	2.9087
{MFN1_GE=under} => {KIN001-236_IC50=Sensitive}	0.00597907	0.5	3.04091
{MFN1_GE=under} => {Methotrexate_IC50=Sensitive}	0.00597907	0.5	3.04091
{MFN1_GE=under} => {5-Fluorouracil_IC50=Sensitive}	0.00597907	0.5	2.88362
{MFN1_GE=under} => {I-BET-762_IC50=Sensitive}	0.00597907	0.5	2.98661
{MFN1_GE=under} => {Tubastatin A_IC50=Sensitive}	0.00597907	0.5	2.7418
{NECAB1_CNV=gain} => {Foretinib_IC50=Resistant}	0.00597907	0.5	4.52027
{NECAB1_CNV=gain} => {KIN001-244_IC50=Resistant}	0.00597907	0.5	3.52105
{NECAB1_CNV=gain} => {XL-184_IC50=Resistant}	0.00597907	0.5	3.41327
{NECAB1_CNV=gain} => {NG-25_IC50=Resistant}	0.00597907	0.5	3.15566
{NECAB1_CNV=gain} => {BIX02189_IC50=Resistant}	0.00597907	0.5	3.09722
{NECAB1_CNV=gain} => {NPK76-II-72-1_IC50=Resistant}	0.00597907	0.5	2.7418
{NECAB1_CNV=gain} => {PF-562271_IC50=Resistant}	0.00597907	0.5	2.85897
{NECAB1_CNV=gain} => {BX-912_IC50=Resistant}	0.00597907	0.5	2.96018
{NECAB1_CNV=gain} => {NSC-207895_IC50=Resistant}	0.00597907	0.5	2.57308
{OTUD6B_CNV=gain} => {Foretinib_IC50=Resistant}	0.00597907	0.5	4.52027
{OTUD6B_CNV=gain} => {KIN001-244_IC50=Resistant}	0.00597907	0.5	3.52105
{OTUD6B_CNV=gain} => {XL-184_IC50=Resistant}	0.00597907	0.5	3.41327
{OTUD6B_CNV=gain} => {NG-25_IC50=Resistant}	0.00597907	0.5	3.15566
{OTUD6B_CNV=gain} => {BIX02189_IC50=Resistant}	0.00597907	0.5	3.09722
{OTUD6B_CNV=gain} => {NPK76-II-72-1_IC50=Resistant}	0.00597907	0.5	2.7418
{OTUD6B_CNV=gain} => {PF-562271_IC50=Resistant}	0.00597907	0.5	2.85897
{OTUD6B_CNV=gain} => {BX-912_IC50=Resistant}	0.00597907	0.5	2.96018
{OTUD6B_CNV=gain} => {NSC-207895_IC50=Resistant}	0.00597907	0.5	2.57308
{CGI-77_CNV=gain} => {Foretinib_IC50=Resistant}	0.00597907	0.5	4.52027
{CGI-77_CNV=gain} => {KIN001-244_IC50=Resistant}	0.00597907	0.5	3.52105
{CGI-77_CNV=gain} => {XL-184_IC50=Resistant}	0.00597907	0.5	3.41327
{CGI-77_CNV=gain} => {NG-25_IC50=Resistant}	0.00597907	0.5	3.15566
{CGI-77_CNV=gain} => {BIX02189_IC50=Resistant}	0.00597907	0.5	3.09722
{CGI-77_CNV=gain} => {NPK76-II-72-1_IC50=Resistant}	0.00597907	0.5	2.7418
{CGI-77_CNV=gain} => {PF-562271_IC50=Resistant}	0.00597907	0.5	2.85897
{CGI-77_CNV=gain} => {BX-912_IC50=Resistant}	0.00597907	0.5	2.96018
{CGI-77_CNV=gain} => {NSC-207895_IC50=Resistant}	0.00597907	0.5	2.57308
{SLC26A7_ENST00000309536_CNV=gain} => {Foretinib_IC50=Resistant}	0.00597907	0.5	4.52027
{SLC26A7_ENST00000309536_CNV=gain} => {KIN001-244_IC50=Resistant}	0.00597907	0.5	3.52105
{SLC26A7_ENST00000309536_CNV=gain} => {XL-184_IC50=Resistant}	0.00597907	0.5	3.41327
{SLC26A7_ENST00000309536_CNV=gain} => {NG-25_IC50=Resistant}	0.00597907	0.5	3.15566
{SLC26A7_ENST00000309536_CNV=gain} => {BIX02189_IC50=Resistant}	0.00597907	0.5	3.09722
{SLC26A7_ENST00000309536_CNV=gain} => {NPK76-II-72-1_IC50=Resistant}	0.00597907	0.5	2.7418
{SLC26A7_ENST00000309536_CNV=gain} => {PF-562271_IC50=Resistant}	0.00597907	0.5	2.85897
{SLC26A7_ENST00000309536_CNV=gain} => {BX-912_IC50=Resistant}	0.00597907	0.5	2.96018
{SLC26A7_ENST00000309536_CNV=gain} => {NSC-207895_IC50=Resistant}	0.00597907	0.5	2.57308
{LRRC69_CNV=gain} => {Foretinib_IC50=Resistant}	0.00597907	0.5	4.52027
{LRRC69_CNV=gain} => {KIN001-244_IC50=Resistant}	0.00597907	0.5	3.52105
{LRRC69_CNV=gain} => {XL-184_IC50=Resistant}	0.00597907	0.5	3.41327
{LRRC69_CNV=gain} => {NG-25_IC50=Resistant}	0.00597907	0.5	3.15566
{LRRC69_CNV=gain} => {BIX02189_IC50=Resistant}	0.00597907	0.5	3.09722
{LRRC69_CNV=gain} => {NPK76-II-72-1_IC50=Resistant}	0.00597907	0.5	2.7418
{LRRC69_CNV=gain} => {PF-562271_IC50=Resistant}	0.00597907	0.5	2.85897
{LRRC69_CNV=gain} => {BX-912_IC50=Resistant}	0.00597907	0.5	2.96018
{LRRC69_CNV=gain} => {NSC-207895_IC50=Resistant}	0.00597907	0.5	2.57308
{SLC26A7_CNV=gain} => {Foretinib_IC50=Resistant}	0.00597907	0.5	4.52027
{SLC26A7_CNV=gain} => {KIN001-244_IC50=Resistant}	0.00597907	0.5	3.52105
{SLC26A7_CNV=gain} => {XL-184_IC50=Resistant}	0.00597907	0.5	3.41327
{SLC26A7_CNV=gain} => {NG-25_IC50=Resistant}	0.00597907	0.5	3.15566
{SLC26A7_CNV=gain} => {BIX02189_IC50=Resistant}	0.00597907	0.5	3.09722
{SLC26A7_CNV=gain} => {NPK76-II-72-1_IC50=Resistant}	0.00597907	0.5	2.7418
{SLC26A7_CNV=gain} => {PF-562271_IC50=Resistant}	0.00597907	0.5	2.85897
{SLC26A7_CNV=gain} => {BX-912_IC50=Resistant}	0.00597907	0.5	2.96018
{SLC26A7_CNV=gain} => {NSC-207895_IC50=Resistant}	0.00597907	0.5	2.57308
{TMEM55A_CNV=gain} => {Foretinib_IC50=Resistant}	0.00597907	0.5	4.52027
{TMEM55A_CNV=gain} => {KIN001-244_IC50=Resistant}	0.00597907	0.5	3.52105
{TMEM55A_CNV=gain} => {XL-184_IC50=Resistant}	0.00597907	0.5	3.41327
{TMEM55A_CNV=gain} => {NG-25_IC50=Resistant}	0.00597907	0.5	3.15566
{TMEM55A_CNV=gain} => {BIX02189_IC50=Resistant}	0.00597907	0.5	3.09722
{TMEM55A_CNV=gain} => {NPK76-II-72-1_IC50=Resistant}	0.00597907	0.5	2.7418
{TMEM55A_CNV=gain} => {PF-562271_IC50=Resistant}	0.00597907	0.5	2.85897
{TMEM55A_CNV=gain} => {BX-912_IC50=Resistant}	0.00597907	0.5	2.96018
{TMEM55A_CNV=gain} => {NSC-207895_IC50=Resistant}	0.00597907	0.5	2.57308
{LRRC69_ENST00000448384_CNV=gain} => {Foretinib_IC50=Resistant}	0.00597907	0.5	4.52027
{LRRC69_ENST00000448384_CNV=gain} => {KIN001-244_IC50=Resistant}	0.00597907	0.5	3.52105
{LRRC69_ENST00000448384_CNV=gain} => {XL-184_IC50=Resistant}	0.00597907	0.5	3.41327
{LRRC69_ENST00000448384_CNV=gain} => {NG-25_IC50=Resistant}	0.00597907	0.5	3.15566
{LRRC69_ENST00000448384_CNV=gain} => {BIX02189_IC50=Resistant}	0.00597907	0.5	3.09722
{LRRC69_ENST00000448384_CNV=gain} => {NPK76-II-72-1_IC50=Resistant}	0.00597907	0.5	2.7418
{LRRC69_ENST00000448384_CNV=gain} => {PF-562271_IC50=Resistant}	0.00597907	0.5	2.85897
{LRRC69_ENST00000448384_CNV=gain} => {BX-912_IC50=Resistant}	0.00597907	0.5	2.96018
{LRRC69_ENST00000448384_CNV=gain} => {NSC-207895_IC50=Resistant}	0.00597907	0.5	2.57308
{ENSG00000183096_CNV=gain} => {Foretinib_IC50=Resistant}	0.00597907	0.5	4.52027
{ENSG00000183096_CNV=gain} => {KIN001-244_IC50=Resistant}	0.00597907	0.5	3.52105
{ENSG00000183096_CNV=gain} => {XL-184_IC50=Resistant}	0.00597907	0.5	3.41327
{ENSG00000183096_CNV=gain} => {NG-25_IC50=Resistant}	0.00597907	0.5	3.15566
{ENSG00000183096_CNV=gain} => {BIX02189_IC50=Resistant}	0.00597907	0.5	3.09722
{ENSG00000183096_CNV=gain} => {NPK76-II-72-1_IC50=Resistant}	0.00597907	0.5	2.7418
{ENSG00000183096_CNV=gain} => {PF-562271_IC50=Resistant}	0.00597907	0.5	2.85897
{ENSG00000183096_CNV=gain} => {BX-912_IC50=Resistant}	0.00597907	0.5	2.96018
{ENSG00000183096_CNV=gain} => {NSC-207895_IC50=Resistant}	0.00597907	0.5	2.57308
{NEUROG1=Mut} => {CCT007093_IC50=Sensitive}	0.00597907	0.5	3.41327
{NEUROG1=Mut} => {rTRAIL_IC50=Sensitive}	0.00597907	0.5	2.96018
{NEUROG1=Mut} => {EHT 1864_IC50=Sensitive}	0.00597907	0.5	3.15566
{NEUROG1=Mut} => {TAK-715_IC50=Sensitive}	0.00597907	0.5	3.41327
{NEUROG1=Mut} => {Ispinesib Mesylate_IC50=Sensitive}	0.00597907	0.5	2.676
{NEUROG1=Mut} => {FK866_IC50=Sensitive}	0.00597907	0.5	2.44161
{PLEKHH2_GE=under} => {KIN001-270_IC50=Sensitive}	0.00597907	0.5	3.59677
{PLEKHH2_GE=under} => {AICAR_IC50=Sensitive}	0.00597907	0.5	3.98214
{PLEKHH2_GE=under} => {GSK269962A_IC50=Resistant}	0.00597907	0.5	3.345
{PLEKHH2_GE=under} => {KIN001-236_IC50=Sensitive}	0.00597907	0.5	3.04091
{PLEKHH2_GE=under} => {WZ3105_IC50=Sensitive}	0.00597907	0.5	3.24757
{C2ORF48=Mut} => {BMS-754807_IC50=Resistant}	0.00597907	0.5	3.80114
{C2ORF48=Mut} => {MK-2206_IC50=Resistant}	0.00597907	0.5	3.55851
{C2ORF48=Mut} => {AZD6482_IC50=Resistant}	0.00597907	0.5	3.15566
{RAB3B=Mut} => {EKB-569_IC50=Resistant}	0.00597907	0.5	3.37879
{RAB3B=Mut} => {Cisplatin_IC50=Resistant}	0.00597907	0.5	3.31188
{RAB3B=Mut} => {NPK76-II-72-1_IC50=Resistant}	0.00597907	0.5	2.7418
{RAB3B=Mut} => {Ispinesib Mesylate_IC50=Resistant}	0.00597907	0.5	2.49627
{NUDT5=Mut} => {Vinorelbine_IC50=Resistant}	0.00597907	0.5	3.24757
{NUDT5=Mut} => {THZ-2-102-1_IC50=Resistant}	0.00597907	0.5	3.06881
{NUDT5=Mut} => {Gemcitabine_IC50=Resistant}	0.00597907	0.5	2.7875
{NUDT5=Mut} => {NSC-207895_IC50=Resistant}	0.00597907	0.5	2.57308
{FAM108B1=Mut} => {TW 37_IC50=Sensitive}	0.00597907	0.5	4.77857
{FAM108B1=Mut} => {ZM-447439_IC50=Sensitive}	0.00597907	0.5	3.93529
{FAM108B1=Mut} => {GSK-650394_IC50=Sensitive}	0.00597907	0.5	3.52105
{FAM108B1=Mut} => {QS11_IC50=Sensitive}	0.00597907	0.5	3.48438
{FAM108B1=Mut} => {I-BET-762_IC50=Sensitive}	0.00597907	0.5	2.98661
{FAM108B1=Mut} => {FK866_IC50=Resistant}	0.00597907	0.5	2.676
{RAB9B_GE=over} => {CGP-082996_IC50=Resistant}	0.00597907	0.5	8.15854
{RAB9B_GE=over} => {(5Z)-7-Oxozeaenol_IC50=Resistant}	0.00597907	0.5	4.64583
{RAB9B_GE=over} => {BEZ235_IC50=Resistant}	0.00597907	0.5	4.23418
{RAB9B_GE=over} => {AUY922_IC50=Resistant}	0.00597907	0.5	3.98214
{RAB9B_GE=over} => {FTI-277_IC50=Resistant}	0.00597907	0.5	3.75843
{RAB9B_GE=over} => {Embelin_IC50=Resistant}	0.00597907	0.5	3.93529
{RAB9B_GE=over} => {BMS-708163_IC50=Resistant}	0.00597907	0.5	3.80114
{RAB9B_GE=over} => {FH535_IC50=Resistant}	0.00597907	0.5	3.59677
{RAB9B_GE=over} => {RO-3306_IC50=Resistant}	0.00597907	0.5	3.48438
{RAB9B_GE=over} => {Cytarabine_IC50=Resistant}	0.00597907	0.5	3.80114
{RAB9B_GE=over} => {KIN001-055_IC50=Resistant}	0.00597907	0.5	3.48438
{RAB9B_GE=over} => {Thapsigargin_IC50=Resistant}	0.00597907	0.5	3.31188
{RAB9B_GE=over} => {EHT 1864_IC50=Resistant}	0.00597907	0.5	3.06881
{RAB9B_GE=over} => {CCT018159_IC50=Resistant}	0.00597907	0.5	3.09722
{RAB9B_GE=over} => {Temsirolimus_IC50=Resistant}	0.00597907	0.5	3.75843
{RAB9B_GE=over} => {HG-6-64-1_IC50=Resistant}	0.00597907	0.5	3.21635
{RAB9B_GE=over} => {ZM-447439_IC50=Resistant}	0.00597907	0.5	3.31188
{RAB9B_GE=over} => {Vinblastine_IC50=Resistant}	0.00597907	0.5	3.52105
{RAB9B_GE=over} => {PFI-1_IC50=Resistant}	0.00597907	0.5	3.52105
{RAB9B_GE=over} => {JNJ-26854165_IC50=Resistant}	0.00597907	0.5	3.24757
{RAB9B_GE=over} => {PF-562271_IC50=Resistant}	0.00597907	0.5	2.85897
{TRA2A_GE=over} => {GDC0449_IC50=Sensitive}	0.00597907	0.5	3.44845
{P4HA3_CNV=gain} => {SB 216763_IC50=Resistant}	0.00597907	0.5	4.12963
{P4HA3_CNV=gain} => {CAY10603_IC50=Resistant}	0.00597907	0.5	3.80114
{P4HA3_CNV=gain} => {FTI-277_IC50=Resistant}	0.00597907	0.5	3.75843
{P4HA3_CNV=gain} => {GDC0449_IC50=Resistant}	0.00597907	0.5	3.63587
{P4HA3_CNV=gain} => {PIK-93_IC50=Resistant}	0.00597907	0.5	3.59677
{P4HA3_CNV=gain} => {KIN001-244_IC50=Resistant}	0.00597907	0.5	3.52105
{P4HA3_CNV=gain} => {Axitinib_IC50=Resistant}	0.00597907	0.5	3.52105
{P4HA3_CNV=gain} => {QL-X-138_IC50=Resistant}	0.00597907	0.5	3.31188
{P4HA3_CNV=gain} => {KIN001-260_IC50=Resistant}	0.00597907	0.5	3.27941
{P4HA3_CNV=gain} => {Nutlin-3a (-)_IC50=Resistant}	0.00597907	0.5	3.48438
{P4HA3_CNV=gain} => {XL-184_IC50=Resistant}	0.00597907	0.5	3.41327
{P4HA3_CNV=gain} => {YM155_IC50=Resistant}	0.00597907	0.5	3.27941
{P4HA3_CNV=gain} => {SB52334_IC50=Resistant}	0.00597907	0.5	3.12617
{P4HA3_CNV=gain} => {NG-25_IC50=Resistant}	0.00597907	0.5	3.15566
{P4HA3_CNV=gain} => {WZ3105_IC50=Resistant}	0.00597907	0.5	2.76446
{P4HA3_CNV=gain} => {NPK76-II-72-1_IC50=Resistant}	0.00597907	0.5	2.7418
{P4HA3_CNV=gain} => {IPA-3_IC50=Resistant}	0.00597907	0.5	2.51504
{P4HA3_CNV=gain} => {Ispinesib Mesylate_IC50=Resistant}	0.00597907	0.5	2.49627
{UBE2V2=Mut} => {JQ1_IC50=Sensitive}	0.00597907	0.5	3.27941
{SLC35D3=Mut} => {AICAR_IC50=Resistant}	0.00597907	0.5	3.55851
{SLC35D3=Mut} => {RDEA119_IC50=Resistant}	0.00597907	0.5	2.81092
{KIAA0754_ENST00000530275_CNV=gain} => {GW-2580_IC50=Sensitive}	0.00597907	0.5	4.23418
{KIAA0754_ENST00000530275_CNV=gain} => {NSC-207895_IC50=Sensitive}	0.00597907	0.5	3.48438
{KIAA0754_ENST00000530275_CNV=gain} => {selumetinib_IC50=Resistant}	0.00597907	0.5	3.48438
{KIAA0754_ENST00000530275_CNV=gain} => {RDEA119_IC50=Resistant}	0.00597907	0.5	2.81092
{KIAA0754_CNV=gain} => {GW-2580_IC50=Sensitive}	0.00597907	0.5	4.23418
{KIAA0754_CNV=gain} => {NSC-207895_IC50=Sensitive}	0.00597907	0.5	3.48438
{KIAA0754_CNV=gain} => {selumetinib_IC50=Resistant}	0.00597907	0.5	3.48438
{KIAA0754_CNV=gain} => {RDEA119_IC50=Resistant}	0.00597907	0.5	2.81092
{ENSG00000268091=Mut} => {Genentech Cpd 10_IC50=Sensitive}	0.00597907	0.5	3.67582
{ENSG00000268091=Mut} => {TAK-715_IC50=Sensitive}	0.00597907	0.5	3.41327
{ZNF554=Mut} => {CP724714_IC50=Sensitive}	0.00597907	0.5	4.18125
{ZNF554=Mut} => {MK-2206_IC50=Resistant}	0.00597907	0.5	3.55851
{ZNF554=Mut} => {BX-795_IC50=Resistant}	0.00597907	0.5	3.48438
{ZNF554=Mut} => {Vinblastine_IC50=Resistant}	0.00597907	0.5	3.52105
{DKK3_GE=under} => {CCT018159_IC50=Sensitive}	0.00597907	0.5	3.71667
{DKK3_GE=under} => {EKB-569_IC50=Sensitive}	0.00597907	0.5	4.03012
{DKK3_GE=under} => {AKT inhibitor VIII_IC50=Sensitive}	0.00597907	0.5	3.63587
{DKK3_GE=under} => {Nutlin-3a (-)_IC50=Sensitive}	0.00597907	0.5	2.88362
{DKK3_GE=under} => {SNX-2112_IC50=Sensitive}	0.00597907	0.5	2.96018
{ZNF620=Mut} => {LY317615_IC50=Resistant}	0.00597907	0.5	3.01351
{LAMC1_GE=under} => {XMD8-85_IC50=Sensitive}	0.00597907	0.5	7.96429
{LAMC1_GE=under} => {NG-25_IC50=Sensitive}	0.00597907	0.5	5.76724
{LAMC1_GE=under} => {TL-1-85_IC50=Sensitive}	0.00597907	0.5	5.06818
{LAMC1_GE=under} => {Belinostat_IC50=Sensitive}	0.00597907	0.5	4.71127
{LAMC1_GE=under} => {CAY10603_IC50=Sensitive}	0.00597907	0.5	4.23418
{LAMC1_GE=under} => {CP466722_IC50=Sensitive}	0.00597907	0.5	3.84483
{LAMC1_GE=under} => {GSK429286A_IC50=Sensitive}	0.00597907	0.5	3.59677
{LAMC1_GE=under} => {TL-2-105_IC50=Sensitive}	0.00597907	0.5	3.88953
{LAMC1_GE=under} => {Genentech Cpd 10_IC50=Sensitive}	0.00597907	0.5	3.67582
{LAMC1_GE=under} => {UNC1215_IC50=Sensitive}	0.00597907	0.5	3.55851
{LAMC1_GE=under} => {AS605240_IC50=Sensitive}	0.00597907	0.5	3.59677
{LAMC1_GE=under} => {Y-39983_IC50=Sensitive}	0.00597907	0.5	3.44845
{LAMC1_GE=under} => {KIN001-102_IC50=Sensitive}	0.00597907	0.5	3.48438
{LAMC1_GE=under} => {GDC0449_IC50=Sensitive}	0.00597907	0.5	3.44845
{LAMC1_GE=under} => {NU-7441_IC50=Sensitive}	0.00597907	0.5	3.27941
{LAMC1_GE=under} => {XMD14-99_IC50=Sensitive}	0.00597907	0.5	3.24757
{LAMC1_GE=under} => {Temsirolimus_IC50=Resistant}	0.00597907	0.5	3.75843
{LAMC1_GE=under} => {KIN001-260_IC50=Sensitive}	0.00597907	0.5	3.12617
{LAMC1_GE=under} => {LY317615_IC50=Sensitive}	0.00597907	0.5	3.24757
{LAMC1_GE=under} => {TAK-715_IC50=Sensitive}	0.00597907	0.5	3.41327
{LAMC1_GE=under} => {NPK76-II-72-1_IC50=Sensitive}	0.00597907	0.5	3.09722
{LAMC1_GE=under} => {CX-5461_IC50=Sensitive}	0.00597907	0.5	3.12617
{LAMC1_GE=under} => {AT-7519_IC50=Sensitive}	0.00597907	0.5	3.24757
{LAMC1_GE=under} => {KIN001-236_IC50=Sensitive}	0.00597907	0.5	3.04091
{LAMC1_GE=under} => {Methotrexate_IC50=Sensitive}	0.00597907	0.5	3.04091
{LAMC1_GE=under} => {5-Fluorouracil_IC50=Sensitive}	0.00597907	0.5	2.88362
{LAMC1_GE=under} => {Tubastatin A_IC50=Sensitive}	0.00597907	0.5	2.7418
{LAMC1_GE=under} => {Bleomycin (50 uM)_IC50=Resistant}	0.00597907	0.5	3.06881
{LAMC1_GE=under} => {FK866_IC50=Sensitive}	0.00597907	0.5	2.44161
{THEM4_CNV=gain} => {THZ-2-49_IC50=Sensitive}	0.00597907	0.5	3.01351
{MRPL9_CNV=gain} => {THZ-2-49_IC50=Sensitive}	0.00597907	0.5	3.01351
{LINGO4_CNV=gain} => {THZ-2-49_IC50=Sensitive}	0.00597907	0.5	3.01351
{SNX27_ENST00000368838_CNV=gain} => {THZ-2-49_IC50=Sensitive}	0.00597907	0.5	3.01351
{THEM5_CNV=gain} => {THZ-2-49_IC50=Sensitive}	0.00597907	0.5	3.01351
{RIIAD1_ENST00000479191_CNV=gain} => {THZ-2-49_IC50=Sensitive}	0.00597907	0.5	3.01351
{OAZ3_CNV=gain} => {THZ-2-49_IC50=Sensitive}	0.00597907	0.5	3.01351
{Q8N9Z1_HUMAN_CNV=gain} => {THZ-2-49_IC50=Sensitive}	0.00597907	0.5	3.01351
{SNX27_ENST00000368843_CNV=gain} => {THZ-2-49_IC50=Sensitive}	0.00597907	0.5	3.01351
{THEM5_ENST00000453881_CNV=gain} => {THZ-2-49_IC50=Sensitive}	0.00597907	0.5	3.01351
{C2CD4D_CNV=gain} => {THZ-2-49_IC50=Sensitive}	0.00597907	0.5	3.01351
{RORC_ENST00000392697_CNV=gain} => {THZ-2-49_IC50=Sensitive}	0.00597907	0.5	3.01351
{CELF3_CNV=gain} => {THZ-2-49_IC50=Sensitive}	0.00597907	0.5	3.01351
{RORC_CNV=gain} => {THZ-2-49_IC50=Sensitive}	0.00597907	0.5	3.01351
{SNX27_CNV=gain} => {THZ-2-49_IC50=Sensitive}	0.00597907	0.5	3.01351
{TDRKH_CNV=gain} => {THZ-2-49_IC50=Sensitive}	0.00597907	0.5	3.01351
{RIIAD1_CNV=gain} => {THZ-2-49_IC50=Sensitive}	0.00597907	0.5	3.01351
{OAZ3_ENST00000321531_CNV=gain} => {THZ-2-49_IC50=Sensitive}	0.00597907	0.5	3.01351
{C14ORF166=Mut} => {JNK Inhibitor VIII_IC50=Resistant}	0.00597907	0.5	3.67582
{C14ORF166=Mut} => {FR-180204_IC50=Sensitive}	0.00597907	0.5	3.31188
{MYCL1=Mut} => {KU-55933_IC50=Sensitive}	0.00597907	0.5	3.37879
{PAQR6=Mut} => {Temozolomide_IC50=Sensitive}	0.00597907	0.5	3.88953
{PAQR6=Mut} => {SB590885_IC50=Sensitive}	0.00597907	0.5	4.18125
{PAQR6=Mut} => {VX-702_IC50=Sensitive}	0.00597907	0.5	3.71667
{PAQR6=Mut} => {Bosutinib_IC50=Sensitive}	0.00597907	0.5	3.59677
{PAQR6=Mut} => {Lenalidomide_IC50=Sensitive}	0.00597907	0.5	3.84483
{PAQR6=Mut} => {UNC1215_IC50=Sensitive}	0.00597907	0.5	3.55851
{PAQR6=Mut} => {Vorinostat_IC50=Sensitive}	0.00597907	0.5	3.48438
{PAQR6=Mut} => {JQ1_IC50=Sensitive}	0.00597907	0.5	3.27941
{PAQR6=Mut} => {EHT 1864_IC50=Sensitive}	0.00597907	0.5	3.15566
{AP4S1_ENST00000542754_CNV=gain} => {FK866_IC50=Resistant}	0.00597907	0.5	2.676
{AP4S1_CNV=gain} => {FK866_IC50=Resistant}	0.00597907	0.5	2.676
{HECTD1_CNV=gain} => {FK866_IC50=Resistant}	0.00597907	0.5	2.676
{TNNI1=Mut} => {ZSTK474_IC50=Resistant}	0.00597907	0.5	3.21635
{TNNI1=Mut} => {CHIR-99021_IC50=Resistant}	0.00597907	0.5	2.676
{SLC5A5_GE=under} => {AG-014699_IC50=Sensitive}	0.00597907	0.5	3.59677
{SLC5A5_GE=under} => {Camptothecin_IC50=Sensitive}	0.00597907	0.5	3.52105
{SLC5A5_GE=under} => {SN-38_IC50=Sensitive}	0.00597907	0.5	3.01351
{SLC5A5_GE=under} => {BAY 61-3606_IC50=Resistant}	0.00597907	0.5	3.12617
{SLC5A5_GE=under} => {KIN001-266_IC50=Resistant}	0.00597907	0.5	2.9087
{BZW2=Mut} => {Olaparib_IC50=Resistant}	0.00597907	0.5	3.98214
{BZW2=Mut} => {Embelin_IC50=Resistant}	0.00597907	0.5	3.93529
{BZW2=Mut} => {Tipifarnib_IC50=Resistant}	0.00597907	0.5	3.80114
{BZW2=Mut} => {CP466722_IC50=Resistant}	0.00597907	0.5	3.48438
{BZW2=Mut} => {QL-X-138_IC50=Resistant}	0.00597907	0.5	3.31188
{BZW2=Mut} => {CCT018159_IC50=Resistant}	0.00597907	0.5	3.09722
{BZW2=Mut} => {JQ12_IC50=Resistant}	0.00597907	0.5	3.345
{BZW2=Mut} => {Bexarotene_IC50=Resistant}	0.00597907	0.5	3.21635
{BZW2=Mut} => {ZM-447439_IC50=Resistant}	0.00597907	0.5	3.31188
{BZW2=Mut} => {Talazoparib_IC50=Resistant}	0.00597907	0.5	3.59677
{BZW2=Mut} => {GSK-650394_IC50=Resistant}	0.00597907	0.5	2.88362
{BZW2=Mut} => {PHA-793887_IC50=Resistant}	0.00597907	0.5	2.81092
{ZNF699_GE=under} => {Docetaxel_IC50=Sensitive}	0.00597907	0.5	3.55851
{ZNF699_GE=under} => {TW 37_IC50=Resistant}	0.00597907	0.5	3.93529
{ZNF699_GE=under} => {CAY10603_IC50=Resistant}	0.00597907	0.5	3.80114
{ZNF699_GE=under} => {AR-42_IC50=Resistant}	0.00597907	0.5	3.63587
{ZNF699_GE=under} => {CHIR-99021_IC50=Resistant}	0.00597907	0.5	2.676
{VPS26A=Mut} => {THZ-2-102-1_IC50=Sensitive}	0.00597907	0.5	4.03012
{VPS26A=Mut} => {CP466722_IC50=Sensitive}	0.00597907	0.5	3.84483
{VPS26A=Mut} => {FR-180204_IC50=Sensitive}	0.00597907	0.5	3.31188
{VPS26A=Mut} => {NPK76-II-72-1_IC50=Sensitive}	0.00597907	0.5	3.09722
{VPS26A=Mut} => {OSI-027_IC50=Sensitive}	0.00597907	0.5	2.9087
{VPS26A=Mut} => {Methotrexate_IC50=Sensitive}	0.00597907	0.5	3.04091
{VPS26A=Mut} => {SNX-2112_IC50=Sensitive}	0.00597907	0.5	2.96018
{VPS26A=Mut} => {FK866_IC50=Sensitive}	0.00597907	0.5	2.44161
{Q6ZRP8=Mut} => {ZM-447439_IC50=Sensitive}	0.00597907	0.5	3.93529
{Q6ZRP8=Mut} => {SL 0101-1_IC50=Sensitive}	0.00597907	0.5	3.93529
{Q6ZRP8=Mut} => {Doxorubicin_IC50=Sensitive}	0.00597907	0.5	3.93529
{Q6ZRP8=Mut} => {Etoposide_IC50=Sensitive}	0.00597907	0.5	3.37879
{Q6ZRP8=Mut} => {GSK-650394_IC50=Sensitive}	0.00597907	0.5	3.52105
{Q6ZRP8=Mut} => {SNX-2112_IC50=Sensitive}	0.00597907	0.5	2.96018
{AMMECR1L=Mut} => {NSC-87877_IC50=Sensitive}	0.00597907	0.5	4.58219
{AMMECR1L=Mut} => {Bleomycin (50 uM)_IC50=Resistant}	0.00597907	0.5	3.06881
{ZNF460=Mut} => {Bleomycin (50 uM)_IC50=Sensitive}	0.00597907	0.5	3.21635
{ZNF460=Mut} => {VX-11e_IC50=Sensitive}	0.00597907	0.5	3.06881
{MKI67IP=Mut} => {TW 37_IC50=Sensitive}	0.00597907	0.5	4.77857
{MKI67IP=Mut} => {Temsirolimus_IC50=Sensitive}	0.00597907	0.5	3.52105
{MKI67IP=Mut} => {NSC-207895_IC50=Resistant}	0.00597907	0.5	2.57308
{PIGF=Mut} => {GW 441756_IC50=Resistant}	0.00597907	0.5	4.58219
{PIGF=Mut} => {XAV939_IC50=Sensitive}	0.00597907	0.5	3.59677
{PIGF=Mut} => {GSK429286A_IC50=Resistant}	0.00597907	0.5	4.07927
{PIGF=Mut} => {ZSTK474_IC50=Sensitive}	0.00597907	0.5	3.63587
{PIGF=Mut} => {VX-702_IC50=Resistant}	0.00597907	0.5	3.98214
{PIGF=Mut} => {KIN001-270_IC50=Resistant}	0.00597907	0.5	3.55851
{PIGF=Mut} => {GSK2126458_IC50=Sensitive}	0.00597907	0.5	3.24757
{PIGF=Mut} => {KIN001-236_IC50=Resistant}	0.00597907	0.5	3.48438
{PIGF=Mut} => {KIN001-260_IC50=Resistant}	0.00597907	0.5	3.27941
{PIGF=Mut} => {Vinblastine_IC50=Resistant}	0.00597907	0.5	3.52105
{PIGF=Mut} => {SN-38_IC50=Resistant}	0.00597907	0.5	3.52105
{PIGF=Mut} => {YM201636_IC50=Resistant}	0.00597907	0.5	2.93421
{PIGF=Mut} => {UNC0638_IC50=Resistant}	0.00597907	0.5	2.63386
{BSPH1=Mut} => {Gemcitabine_IC50=Sensitive}	0.00597907	0.5	3.55851
{BSPH1=Mut} => {Bicalutamide_IC50=Sensitive}	0.00597907	0.5	3.12617
{ZSCAN16=Mut} => {Olaparib_IC50=Sensitive}	0.00597907	0.5	3.24757
{ZSCAN16=Mut} => {AS605240_IC50=Resistant}	0.00597907	0.5	3.55851
{ZSCAN16=Mut} => {IPA-3_IC50=Resistant}	0.00597907	0.5	2.51504
{EGLN3_CNV=gain} => {AZD8055_IC50=Resistant}	0.00597907	0.5	4.23418
{EGLN3_CNV=gain} => {XAV939_IC50=Sensitive}	0.00597907	0.5	3.59677
{EGLN3_CNV=gain} => {Bosutinib_IC50=Resistant}	0.00597907	0.5	2.96018
{EGLN3_CNV=gain} => {FK866_IC50=Resistant}	0.00597907	0.5	2.676
{LCE6A_CNV=gain} => {CI-1040_IC50=Resistant}	0.00597907	0.5	4.28846
{LCE6A_CNV=gain} => {AUY922_IC50=Resistant}	0.00597907	0.5	3.98214
{LCE6A_CNV=gain} => {Tipifarnib_IC50=Resistant}	0.00597907	0.5	3.80114
{LCE6A_CNV=gain} => {Obatoclax Mesylate_IC50=Resistant}	0.00597907	0.5	3.67582
{LCE6A_CNV=gain} => {LFM-A13_IC50=Resistant}	0.00597907	0.5	3.55851
{LCE6A_CNV=gain} => {JQ12_IC50=Resistant}	0.00597907	0.5	3.345
{LCE6A_CNV=gain} => {PD-0325901_IC50=Resistant}	0.00597907	0.5	3.27941
{LCE6A_CNV=gain} => {GSK-650394_IC50=Resistant}	0.00597907	0.5	2.88362
{LCE6A_CNV=gain} => {Midostaurin_IC50=Resistant}	0.00597907	0.5	2.93421
{LCE6A_CNV=gain} => {PF-562271_IC50=Resistant}	0.00597907	0.5	2.85897
{LCE6A_CNV=gain} => {RDEA119_IC50=Resistant}	0.00597907	0.5	2.81092
{LCE6A_ENST00000431011_CNV=gain} => {CI-1040_IC50=Resistant}	0.00597907	0.5	4.28846
{LCE6A_ENST00000431011_CNV=gain} => {AUY922_IC50=Resistant}	0.00597907	0.5	3.98214
{LCE6A_ENST00000431011_CNV=gain} => {Tipifarnib_IC50=Resistant}	0.00597907	0.5	3.80114
{LCE6A_ENST00000431011_CNV=gain} => {Obatoclax Mesylate_IC50=Resistant}	0.00597907	0.5	3.67582
{LCE6A_ENST00000431011_CNV=gain} => {LFM-A13_IC50=Resistant}	0.00597907	0.5	3.55851
{LCE6A_ENST00000431011_CNV=gain} => {JQ12_IC50=Resistant}	0.00597907	0.5	3.345
{LCE6A_ENST00000431011_CNV=gain} => {PD-0325901_IC50=Resistant}	0.00597907	0.5	3.27941
{LCE6A_ENST00000431011_CNV=gain} => {GSK-650394_IC50=Resistant}	0.00597907	0.5	2.88362
{LCE6A_ENST00000431011_CNV=gain} => {Midostaurin_IC50=Resistant}	0.00597907	0.5	2.93421
{LCE6A_ENST00000431011_CNV=gain} => {PF-562271_IC50=Resistant}	0.00597907	0.5	2.85897
{LCE6A_ENST00000431011_CNV=gain} => {RDEA119_IC50=Resistant}	0.00597907	0.5	2.81092
{MBD3L2=Mut} => {Lisitinib_IC50=Sensitive}	0.00597907	0.5	3.63587
{MBD3L2=Mut} => {CI-1040_IC50=Resistant}	0.00597907	0.5	4.28846
{MBD3L2=Mut} => {CCT007093_IC50=Resistant}	0.00597907	0.5	3.63587
{MBD3L2=Mut} => {KIN001-236_IC50=Resistant}	0.00597907	0.5	3.48438
{MBD3L2=Mut} => {QL-X-138_IC50=Resistant}	0.00597907	0.5	3.31188
{MBD3L2=Mut} => {Bleomycin_IC50=Resistant}	0.00597907	0.5	3.04091
{MBD3L2=Mut} => {THZ-2-102-1_IC50=Resistant}	0.00597907	0.5	3.06881
{MBD3L2=Mut} => {Trametinib_IC50=Resistant}	0.00597907	0.5	3.18571
{MBD3L2=Mut} => {KIN001-266_IC50=Resistant}	0.00597907	0.5	2.9087
{MBD3L2=Mut} => {PD-0332991_IC50=Resistant}	0.00597907	0.5	2.98661
{MBD3L2=Mut} => {Gemcitabine_IC50=Resistant}	0.00597907	0.5	2.7875
{MBD3L2=Mut} => {QS11_IC50=Resistant}	0.00597907	0.5	2.57308
{HES7_GE=over} => {Elesclomol_IC50=Sensitive}	0.00597907	0.5	4.18125
{HES7_GE=over} => {IPA-3_IC50=Sensitive}	0.00597907	0.5	3.52105
{HES7_GE=over} => {VX-11e_IC50=Sensitive}	0.00597907	0.5	3.06881
{HES7_GE=over} => {AT-7519_IC50=Sensitive}	0.00597907	0.5	3.24757
{HES7_GE=over} => {5-Fluorouracil_IC50=Sensitive}	0.00597907	0.5	2.88362
{CD28=Mut} => {NSC-87877_IC50=Sensitive}	0.00597907	0.5	4.58219
{CD28=Mut} => {Veliparib_IC50=Sensitive}	0.00597907	0.5	3.93529
{CD28=Mut} => {LY317615_IC50=Resistant}	0.00597907	0.5	3.01351
{HAPLN4=Mut} => {JW-7-24-1_IC50=Resistant}	0.00597907	0.5	4.18125
{HAPLN4=Mut} => {EKB-569_IC50=Resistant}	0.00597907	0.5	3.37879
{HAPLN4=Mut} => {GDC0449_IC50=Sensitive}	0.00597907	0.5	3.44845
{HAPLN4=Mut} => {QL-X-138_IC50=Resistant}	0.00597907	0.5	3.31188
{HAPLN4=Mut} => {OSI-027_IC50=Resistant}	0.00597907	0.5	3.09722
{HAPLN4=Mut} => {QL-XII-47_IC50=Resistant}	0.00597907	0.5	3.06881
{HAPLN4=Mut} => {Masitinib_IC50=Resistant}	0.00597907	0.5	3.01351
{HAPLN4=Mut} => {PHA-793887_IC50=Resistant}	0.00597907	0.5	2.81092
{HAPLN4=Mut} => {PI-103_IC50=Resistant}	0.00597907	0.5	2.63386
{TMEFF1=Mut} => {Temozolomide_IC50=Sensitive}	0.00597907	0.5	3.88953
{TMEFF1=Mut} => {ZM-447439_IC50=Sensitive}	0.00597907	0.5	3.93529
{TMEFF1=Mut} => {SB590885_IC50=Sensitive}	0.00597907	0.5	4.18125
{TMEFF1=Mut} => {PF-4708671_IC50=Sensitive}	0.00597907	0.5	3.75843
{TMEFF1=Mut} => {Methotrexate_IC50=Sensitive}	0.00597907	0.5	3.04091
{IFNA7_GE=under} => {Talazoparib_IC50=Sensitive}	0.00597907	0.5	3.67582
{IFNA7_GE=under} => {Camptothecin_IC50=Sensitive}	0.00597907	0.5	3.52105
{IFNA7_GE=under} => {Tipifarnib_IC50=Resistant}	0.00597907	0.5	3.80114
{IFNA7_GE=under} => {TL-1-85_IC50=Resistant}	0.00597907	0.5	3.44845
{IFNA7_GE=under} => {KIN001-260_IC50=Resistant}	0.00597907	0.5	3.27941
{IFNA7_GE=under} => {QL-XI-92_IC50=Resistant}	0.00597907	0.5	3.48438
{IFNA7_GE=under} => {Nutlin-3a (-)_IC50=Resistant}	0.00597907	0.5	3.48438
{IFNA7_GE=under} => {rTRAIL_IC50=Sensitive}	0.00597907	0.5	2.96018
{IFNA7_GE=under} => {Navitoclax_IC50=Sensitive}	0.00597907	0.5	3.31188
{IFNA7_GE=under} => {NPK76-II-72-1_IC50=Sensitive}	0.00597907	0.5	3.09722
{IFNA7_GE=under} => {BIX02189_IC50=Resistant}	0.00597907	0.5	3.09722
{IFNA7_GE=under} => {XMD13-2_IC50=Resistant}	0.00597907	0.5	2.85897
{IFNA7_GE=under} => {CX-5461_IC50=Resistant}	0.00597907	0.5	2.88362
{GPSM3=Mut} => {Docetaxel_IC50=Sensitive}	0.00597907	0.5	3.55851
{GPSM3=Mut} => {selumetinib_IC50=Sensitive}	0.00597907	0.5	3.27941
{GPSM3=Mut} => {RDEA119_IC50=Sensitive}	0.00597907	0.5	3.18571
{GPSM3=Mut} => {MPS-1-IN-1_IC50=Sensitive}	0.00597907	0.5	3.31188
{GPSM3=Mut} => {DMOG_IC50=Resistant}	0.00597907	0.5	3.48438
{GPSM3=Mut} => {FK866_IC50=Sensitive}	0.00597907	0.5	2.44161
{PRKAB1=Mut} => {AICAR_IC50=Sensitive}	0.00597907	0.5	3.98214
{PRKAB1=Mut} => {selumetinib_IC50=Sensitive}	0.00597907	0.5	3.27941
{PRKAB1=Mut} => {DMOG_IC50=Resistant}	0.00597907	0.5	3.48438
{PRKAB1=Mut} => {rTRAIL_IC50=Sensitive}	0.00597907	0.5	2.96018
{PRKAB1=Mut} => {Trametinib_IC50=Sensitive}	0.00597907	0.5	2.7418
{LHFPL4=Mut} => {piperlongumine_IC50=Sensitive}	0.00597907	0.5	4.91912
{LHFPL4=Mut} => {IOX2_IC50=Sensitive}	0.00597907	0.5	4.12963
{LHFPL4=Mut} => {IPA-3_IC50=Sensitive}	0.00597907	0.5	3.52105
{LHFPL4=Mut} => {CCT007093_IC50=Sensitive}	0.00597907	0.5	3.41327
{LHFPL4=Mut} => {KIN001-260_IC50=Sensitive}	0.00597907	0.5	3.12617
{LHFPL4=Mut} => {THZ-2-49_IC50=Sensitive}	0.00597907	0.5	3.01351
{LHFPL4=Mut} => {Ispinesib Mesylate_IC50=Sensitive}	0.00597907	0.5	2.676
{LHFPL4=Mut} => {FK866_IC50=Sensitive}	0.00597907	0.5	2.44161
{WTAP=Mut} => {PIK-93_IC50=Resistant}	0.00597907	0.5	3.59677
{WTAP=Mut} => {Doxorubicin_IC50=Resistant}	0.00597907	0.5	3.55851
{WTAP=Mut} => {TPCA-1_IC50=Resistant}	0.00597907	0.5	3.31188
{WTAP=Mut} => {OSI-027_IC50=Resistant}	0.00597907	0.5	3.09722
{WTAP=Mut} => {THZ-2-102-1_IC50=Resistant}	0.00597907	0.5	3.06881
{WTAP=Mut} => {GSK2126458_IC50=Resistant}	0.00597907	0.5	3.04091
{WTAP=Mut} => {YM201636_IC50=Resistant}	0.00597907	0.5	2.93421
{WTAP=Mut} => {AT-7519_IC50=Resistant}	0.00597907	0.5	2.96018
{WTAP=Mut} => {PI-103_IC50=Resistant}	0.00597907	0.5	2.63386
{WTAP=Mut} => {UNC0638_IC50=Resistant}	0.00597907	0.5	2.63386
{WTAP=Mut} => {Genentech Cpd 10_IC50=Resistant}	0.00597907	0.5	2.47778
{ZNF22=Mut} => {selumetinib_IC50=Sensitive}	0.00597907	0.5	3.27941
{ZNF22=Mut} => {RDEA119_IC50=Sensitive}	0.00597907	0.5	3.18571
{ZNF22=Mut} => {Nutlin-3a (-)_IC50=Sensitive}	0.00597907	0.5	2.88362
{ZNF22=Mut} => {JNJ-26854165_IC50=Resistant}	0.00597907	0.5	3.24757
{ZNF22=Mut} => {Trametinib_IC50=Sensitive}	0.00597907	0.5	2.7418
{ZNF22=Mut} => {UNC0638_IC50=Resistant}	0.00597907	0.5	2.63386
{FTHL17=Mut} => {CEP-701_IC50=Sensitive}	0.00597907	0.5	4.03012
{FTHL17=Mut} => {selumetinib_IC50=Sensitive}	0.00597907	0.5	3.27941
{FTHL17=Mut} => {Trametinib_IC50=Sensitive}	0.00597907	0.5	2.7418
{ZMPSTE24=Mut} => {AS601245_IC50=Sensitive}	0.00597907	0.5	4.71127
{ZMPSTE24=Mut} => {Midostaurin_IC50=Sensitive}	0.00597907	0.5	3.67582
{ZMPSTE24=Mut} => {SL 0101-1_IC50=Sensitive}	0.00597907	0.5	3.93529
{ZMPSTE24=Mut} => {AKT inhibitor VIII_IC50=Sensitive}	0.00597907	0.5	3.63587
{ZMPSTE24=Mut} => {Genentech Cpd 10_IC50=Resistant}	0.00597907	0.5	2.47778
{ACP2_GE=under} => {Masitinib_IC50=Sensitive}	0.00597907	0.5	5.14615
{ACP2_GE=under} => {HG-6-64-1_IC50=Sensitive}	0.00597907	0.5	4.23418
{ACP2_GE=under} => {SB 216763_IC50=Sensitive}	0.00597907	0.5	3.98214
{ACP2_GE=under} => {Bleomycin_IC50=Sensitive}	0.00597907	0.5	3.63587
{ACP2_GE=under} => {SB 505124_IC50=Sensitive}	0.00597907	0.5	3.41327
{ACP2_GE=under} => {Tamoxifen_IC50=Sensitive}	0.00597907	0.5	3.21635
{ACP2_GE=under} => {KIN001-260_IC50=Sensitive}	0.00597907	0.5	3.12617
{ACP2_GE=under} => {NPK76-II-72-1_IC50=Sensitive}	0.00597907	0.5	3.09722
{ACP2_GE=under} => {SN-38_IC50=Sensitive}	0.00597907	0.5	3.01351
{ACP2_GE=under} => {KIN001-236_IC50=Sensitive}	0.00597907	0.5	3.04091
{ACP2_GE=under} => {Nutlin-3a (-)_IC50=Sensitive}	0.00597907	0.5	2.88362
{ACP2_GE=under} => {SNX-2112_IC50=Sensitive}	0.00597907	0.5	2.96018
{ACP2_GE=under} => {Tubastatin A_IC50=Sensitive}	0.00597907	0.5	2.7418
{ACP2_GE=under} => {FK866_IC50=Sensitive}	0.00597907	0.5	2.44161
{PCBP1=Mut} => {CMK_IC50=Sensitive}	0.00597907	0.5	7.11702
{PCBP1=Mut} => {Salubrinal_IC50=Sensitive}	0.00597907	0.5	6.96875
{PCBP1=Mut} => {Tivozanib_IC50=Sensitive}	0.00597907	0.5	5.66949
{PCBP1=Mut} => {Belinostat_IC50=Sensitive}	0.00597907	0.5	4.71127
{PCBP1=Mut} => {AZD8055_IC50=Sensitive}	0.00597907	0.5	4.18125
{PCBP1=Mut} => {CAY10603_IC50=Sensitive}	0.00597907	0.5	4.23418
{PCBP1=Mut} => {BEZ235_IC50=Sensitive}	0.00597907	0.5	3.88953
{PCBP1=Mut} => {CEP-701_IC50=Sensitive}	0.00597907	0.5	4.03012
{PCBP1=Mut} => {DMOG_IC50=Sensitive}	0.00597907	0.5	3.80114
{PCBP1=Mut} => {Temozolomide_IC50=Sensitive}	0.00597907	0.5	3.88953
{PCBP1=Mut} => {Veliparib_IC50=Sensitive}	0.00597907	0.5	3.93529
{PCBP1=Mut} => {ZM-447439_IC50=Sensitive}	0.00597907	0.5	3.93529
{PCBP1=Mut} => {MK-2206_IC50=Sensitive}	0.00597907	0.5	4.12963
{PCBP1=Mut} => {SB590885_IC50=Sensitive}	0.00597907	0.5	4.18125
{PCBP1=Mut} => {KIN001-270_IC50=Sensitive}	0.00597907	0.5	3.59677
{PCBP1=Mut} => {TL-2-105_IC50=Sensitive}	0.00597907	0.5	3.88953
{PCBP1=Mut} => {AICAR_IC50=Sensitive}	0.00597907	0.5	3.98214
{PCBP1=Mut} => {Temsirolimus_IC50=Sensitive}	0.00597907	0.5	3.52105
{PCBP1=Mut} => {ZSTK474_IC50=Sensitive}	0.00597907	0.5	3.63587
{PCBP1=Mut} => {SGC0946_IC50=Sensitive}	0.00597907	0.5	3.67582
{PCBP1=Mut} => {Lenalidomide_IC50=Sensitive}	0.00597907	0.5	3.84483
{PCBP1=Mut} => {CCT018159_IC50=Sensitive}	0.00597907	0.5	3.71667
{PCBP1=Mut} => {YM201636_IC50=Sensitive}	0.00597907	0.5	3.80114
{PCBP1=Mut} => {BMS-708163_IC50=Sensitive}	0.00597907	0.5	3.41327
{PCBP1=Mut} => {BIX02189_IC50=Sensitive}	0.00597907	0.5	3.52105
{PCBP1=Mut} => {XMD15-27_IC50=Sensitive}	0.00597907	0.5	3.55851
{PCBP1=Mut} => {Vorinostat_IC50=Sensitive}	0.00597907	0.5	3.48438
{PCBP1=Mut} => {KIN001-102_IC50=Sensitive}	0.00597907	0.5	3.48438
{PCBP1=Mut} => {GSK2126458_IC50=Sensitive}	0.00597907	0.5	3.24757
{PCBP1=Mut} => {BX-912_IC50=Sensitive}	0.00597907	0.5	3.31188
{PCBP1=Mut} => {PI-103_IC50=Sensitive}	0.00597907	0.5	3.18571
{PCBP1=Mut} => {KIN001-260_IC50=Sensitive}	0.00597907	0.5	3.12617
{PCBP1=Mut} => {FR-180204_IC50=Sensitive}	0.00597907	0.5	3.31188
{PCBP1=Mut} => {SN-38_IC50=Sensitive}	0.00597907	0.5	3.01351
{PCBP1=Mut} => {KIN001-236_IC50=Sensitive}	0.00597907	0.5	3.04091
{PCBP1=Mut} => {Nutlin-3a (-)_IC50=Sensitive}	0.00597907	0.5	2.88362
{PCBP1=Mut} => {WZ3105_IC50=Sensitive}	0.00597907	0.5	3.24757
{PCBP1=Mut} => {Methotrexate_IC50=Sensitive}	0.00597907	0.5	3.04091
{PCBP1=Mut} => {SNX-2112_IC50=Sensitive}	0.00597907	0.5	2.96018
{PCBP1=Mut} => {I-BET-762_IC50=Sensitive}	0.00597907	0.5	2.98661
{PCBP1=Mut} => {PAC-1_IC50=Sensitive}	0.00597907	0.5	2.96018
{OR8S1=Mut} => {SB 216763_IC50=Sensitive}	0.00597907	0.5	3.98214
{OR8S1=Mut} => {Mitomycin C_IC50=Resistant}	0.00597907	0.5	3.71667
{OR8S1=Mut} => {QL-X-138_IC50=Resistant}	0.00597907	0.5	3.31188
{OR8S1=Mut} => {GSK2126458_IC50=Resistant}	0.00597907	0.5	3.04091
{OR8S1=Mut} => {WZ3105_IC50=Resistant}	0.00597907	0.5	2.76446
{OR8S1=Mut} => {PHA-793887_IC50=Resistant}	0.00597907	0.5	2.81092
{OR8S1=Mut} => {KIN001-266_IC50=Resistant}	0.00597907	0.5	2.9087
{OR8S1=Mut} => {SNX-2112_IC50=Resistant}	0.00597907	0.5	2.9087
{OR8S1=Mut} => {QS11_IC50=Resistant}	0.00597907	0.5	2.57308
{OR8S1=Mut} => {PI-103_IC50=Resistant}	0.00597907	0.5	2.63386
{TIAM2_GE=under} => {Mitomycin C_IC50=Sensitive}	0.00597907	0.5	3.55851
{TIAM2_GE=under} => {ZSTK474_IC50=Resistant}	0.00597907	0.5	3.21635
{TIAM2_GE=under} => {FK866_IC50=Resistant}	0.00597907	0.5	2.676
{SLIT2_GE=under} => {SN-38_IC50=Sensitive}	0.00597907	0.5	3.01351
{SH2D2A=Mut} => {XMD8-92_IC50=Resistant}	0.00597907	0.5	5.30952
{SH2D2A=Mut} => {BMS345541_IC50=Sensitive}	0.00597907	0.5	4.34416
{SH2D2A=Mut} => {Bleomycin_IC50=Sensitive}	0.00597907	0.5	3.63587
{SH2D2A=Mut} => {VX-11e_IC50=Sensitive}	0.00597907	0.5	3.06881
{SH2D2A=Mut} => {PFI-1_IC50=Resistant}	0.00597907	0.5	3.52105
{SH2D2A=Mut} => {Methotrexate_IC50=Sensitive}	0.00597907	0.5	3.04091
{GKAP1=Mut} => {Parthenolide_IC50=Sensitive}	0.00597907	0.5	6.69
{GKAP1=Mut} => {CAL-101_IC50=Sensitive}	0.00597907	0.5	4.07927
{GKAP1=Mut} => {Veliparib_IC50=Sensitive}	0.00597907	0.5	3.93529
{GKAP1=Mut} => {GSK690693_IC50=Sensitive}	0.00597907	0.5	4.91912
{GKAP1=Mut} => {ZSTK474_IC50=Sensitive}	0.00597907	0.5	3.63587
{GKAP1=Mut} => {Etoposide_IC50=Sensitive}	0.00597907	0.5	3.37879
{GKAP1=Mut} => {BX-795_IC50=Resistant}	0.00597907	0.5	3.48438
{GKAP1=Mut} => {OSI-027_IC50=Sensitive}	0.00597907	0.5	2.9087
{GKAP1=Mut} => {Elesclomol_IC50=Resistant}	0.00597907	0.5	3.21635
{GKAP1=Mut} => {5-Fluorouracil_IC50=Sensitive}	0.00597907	0.5	2.88362
{GKAP1=Mut} => {RDEA119_IC50=Resistant}	0.00597907	0.5	2.81092
{C12ORF24=Mut} => {GSK429286A_IC50=Sensitive}	0.00597907	0.5	3.59677
{C12ORF24=Mut} => {AR-42_IC50=Sensitive}	0.00597907	0.5	3.71667
{C12ORF24=Mut} => {KIN001-102_IC50=Sensitive}	0.00597907	0.5	3.48438
{C12ORF24=Mut} => {QL-X-138_IC50=Sensitive}	0.00597907	0.5	3.27941
{C12ORF24=Mut} => {XMD14-99_IC50=Sensitive}	0.00597907	0.5	3.24757
{C12ORF24=Mut} => {KIN001-260_IC50=Sensitive}	0.00597907	0.5	3.12617
{C12ORF24=Mut} => {PHA-793887_IC50=Sensitive}	0.00597907	0.5	3.12617
{C12ORF24=Mut} => {NPK76-II-72-1_IC50=Sensitive}	0.00597907	0.5	3.09722
{C12ORF24=Mut} => {I-BET-762_IC50=Sensitive}	0.00597907	0.5	2.98661
{C12ORF24=Mut} => {FK866_IC50=Sensitive}	0.00597907	0.5	2.44161
{RFX2_GE=under} => {Veliparib_IC50=Sensitive}	0.00597907	0.5	3.93529
{RFX2_GE=under} => {Vinblastine_IC50=Resistant}	0.00597907	0.5	3.52105
{ART5=Mut} => {KIN001-244_IC50=Sensitive}	0.00597907	0.5	4.34416
{ART5=Mut} => {YM201636_IC50=Sensitive}	0.00597907	0.5	3.80114
{ART5=Mut} => {Y-39983_IC50=Sensitive}	0.00597907	0.5	3.44845
{ART5=Mut} => {MPS-1-IN-1_IC50=Sensitive}	0.00597907	0.5	3.31188
{ART5=Mut} => {VX-11e_IC50=Sensitive}	0.00597907	0.5	3.06881
{ART5=Mut} => {IPA-3_IC50=Resistant}	0.00597907	0.5	2.51504
{AEBP2=Mut} => {MS-275_IC50=Sensitive}	0.00597907	0.5	8.57692
{AEBP2=Mut} => {Zibotentan_IC50=Sensitive}	0.00597907	0.5	4.28846
{AEBP2=Mut} => {BHG712_IC50=Sensitive}	0.00597907	0.5	4.23418
{AEBP2=Mut} => {CCT018159_IC50=Sensitive}	0.00597907	0.5	3.71667
{AEBP2=Mut} => {KIN001-055_IC50=Sensitive}	0.00597907	0.5	3.67582
{AEBP2=Mut} => {NSC-207895_IC50=Sensitive}	0.00597907	0.5	3.48438
{AEBP2=Mut} => {JW-7-24-1_IC50=Sensitive}	0.00597907	0.5	3.44845
{AEBP2=Mut} => {UNC1215_IC50=Sensitive}	0.00597907	0.5	3.55851
{AEBP2=Mut} => {AR-42_IC50=Sensitive}	0.00597907	0.5	3.71667
{AEBP2=Mut} => {QS11_IC50=Sensitive}	0.00597907	0.5	3.48438
{AEBP2=Mut} => {QL-X-138_IC50=Sensitive}	0.00597907	0.5	3.27941
{AEBP2=Mut} => {JQ1_IC50=Sensitive}	0.00597907	0.5	3.27941
{AEBP2=Mut} => {KIN001-260_IC50=Sensitive}	0.00597907	0.5	3.12617
{AEBP2=Mut} => {LY317615_IC50=Sensitive}	0.00597907	0.5	3.24757
{AEBP2=Mut} => {CX-5461_IC50=Sensitive}	0.00597907	0.5	3.12617
{AEBP2=Mut} => {OSI-027_IC50=Sensitive}	0.00597907	0.5	2.9087
{AEBP2=Mut} => {KIN001-236_IC50=Sensitive}	0.00597907	0.5	3.04091
{AEBP2=Mut} => {I-BET-762_IC50=Sensitive}	0.00597907	0.5	2.98661
{AEBP2=Mut} => {FK866_IC50=Sensitive}	0.00597907	0.5	2.44161
{IL6=Mut} => {MP470_IC50=Sensitive}	0.00597907	0.5	4.46
{IL6=Mut} => {Temsirolimus_IC50=Sensitive}	0.00597907	0.5	3.52105
{IL6=Mut} => {YM155_IC50=Resistant}	0.00597907	0.5	3.27941
{SPATA6L=Mut} => {Bleomycin (50 uM)_IC50=Sensitive}	0.00597907	0.5	3.21635
{SPATA6L=Mut} => {Mitomycin C_IC50=Sensitive}	0.00597907	0.5	3.55851
{SPATA6L=Mut} => {RO-3306_IC50=Resistant}	0.00597907	0.5	3.48438
{SPATA6L=Mut} => {17-AAG_IC50=Resistant}	0.00597907	0.5	3.37879
{SPATA6L=Mut} => {Axitinib_IC50=Resistant}	0.00597907	0.5	3.52105
{SPATA6L=Mut} => {EHT 1864_IC50=Resistant}	0.00597907	0.5	3.06881
{SPATA6L=Mut} => {AZD6482_IC50=Resistant}	0.00597907	0.5	3.15566
{SPATA6L=Mut} => {SN-38_IC50=Sensitive}	0.00597907	0.5	3.01351
{SPATA6L=Mut} => {SNX-2112_IC50=Sensitive}	0.00597907	0.5	2.96018
{DNAJB7=Mut} => {QL-XII-47_IC50=Sensitive}	0.00597907	0.5	3.48438
{DNAJB7=Mut} => {selumetinib_IC50=Resistant}	0.00597907	0.5	3.48438
{DNAJB7=Mut} => {Trametinib_IC50=Resistant}	0.00597907	0.5	3.18571
{TMEM234=Mut} => {Methotrexate_IC50=Sensitive}	0.00597907	0.5	3.04091
{TMEM234=Mut} => {RDEA119_IC50=Resistant}	0.00597907	0.5	2.81092
{IGF1=Mut} => {AZD8055_IC50=Sensitive}	0.00597907	0.5	4.18125
{IGF1=Mut} => {PD-0325901_IC50=Sensitive}	0.00597907	0.5	3.59677
{IGF1=Mut} => {Bleomycin_IC50=Sensitive}	0.00597907	0.5	3.63587
{IGF1=Mut} => {rTRAIL_IC50=Sensitive}	0.00597907	0.5	2.96018
{IGF1=Mut} => {AT-7519_IC50=Resistant}	0.00597907	0.5	2.96018
{IGF1=Mut} => {Tubastatin A_IC50=Sensitive}	0.00597907	0.5	2.7418
{SIX5=Mut} => {Navitoclax_IC50=Resistant}	0.00597907	0.5	4.12963
{SIX5=Mut} => {BX-795_IC50=Resistant}	0.00597907	0.5	3.48438
{SIX5=Mut} => {ZM-447439_IC50=Resistant}	0.00597907	0.5	3.31188
{SIX5=Mut} => {FK866_IC50=Resistant}	0.00597907	0.5	2.676
{FER1L6_GE=under} => {Vinblastine_IC50=Sensitive}	0.00597907	0.5	4.12963
{XAF1=Mut} => {rTRAIL_IC50=Resistant}	0.00597907	0.5	4.99254
{XAF1=Mut} => {Lenalidomide_IC50=Resistant}	0.00597907	0.5	4.91912
{XAF1=Mut} => {STF-62247_IC50=Resistant}	0.00597907	0.5	4.18125
{XAF1=Mut} => {XMD15-27_IC50=Resistant}	0.00597907	0.5	4.03012
{XAF1=Mut} => {PD-173074_IC50=Resistant}	0.00597907	0.5	4.34416
{XAF1=Mut} => {BEZ235_IC50=Resistant}	0.00597907	0.5	4.23418
{XAF1=Mut} => {TW 37_IC50=Resistant}	0.00597907	0.5	3.93529
{XAF1=Mut} => {Navitoclax_IC50=Resistant}	0.00597907	0.5	4.12963
{XAF1=Mut} => {EX-527_IC50=Resistant}	0.00597907	0.5	3.88953
{XAF1=Mut} => {CCT007093_IC50=Resistant}	0.00597907	0.5	3.63587
{XAF1=Mut} => {VX-702_IC50=Resistant}	0.00597907	0.5	3.98214
{XAF1=Mut} => {XMD14-99_IC50=Resistant}	0.00597907	0.5	3.93529
{XAF1=Mut} => {KIN001-270_IC50=Resistant}	0.00597907	0.5	3.55851
{XAF1=Mut} => {BIRB 0796_IC50=Resistant}	0.00597907	0.5	3.55851
{XAF1=Mut} => {GDC0449_IC50=Resistant}	0.00597907	0.5	3.63587
{XAF1=Mut} => {AR-42_IC50=Resistant}	0.00597907	0.5	3.63587
{XAF1=Mut} => {PF-4708671_IC50=Resistant}	0.00597907	0.5	3.18571
{XAF1=Mut} => {TL-1-85_IC50=Resistant}	0.00597907	0.5	3.44845
{XAF1=Mut} => {Vorinostat_IC50=Resistant}	0.00597907	0.5	3.44845
{XAF1=Mut} => {KIN001-260_IC50=Resistant}	0.00597907	0.5	3.27941
{XAF1=Mut} => {BX-795_IC50=Resistant}	0.00597907	0.5	3.48438
{XAF1=Mut} => {Cisplatin_IC50=Resistant}	0.00597907	0.5	3.31188
{XAF1=Mut} => {Talazoparib_IC50=Resistant}	0.00597907	0.5	3.59677
{XAF1=Mut} => {YM155_IC50=Resistant}	0.00597907	0.5	3.27941
{XAF1=Mut} => {NG-25_IC50=Resistant}	0.00597907	0.5	3.15566
{XAF1=Mut} => {Elesclomol_IC50=Resistant}	0.00597907	0.5	3.21635
{XAF1=Mut} => {BMS-536924_IC50=Resistant}	0.00597907	0.5	3.21635
{XAF1=Mut} => {THZ-2-102-1_IC50=Resistant}	0.00597907	0.5	3.06881
{XAF1=Mut} => {Masitinib_IC50=Resistant}	0.00597907	0.5	3.01351
{XAF1=Mut} => {KIN001-266_IC50=Resistant}	0.00597907	0.5	2.9087
{XAF1=Mut} => {SNX-2112_IC50=Resistant}	0.00597907	0.5	2.9087
{XAF1=Mut} => {NPK76-II-72-1_IC50=Resistant}	0.00597907	0.5	2.7418
{XAF1=Mut} => {NSC-207895_IC50=Resistant}	0.00597907	0.5	2.57308
{XAF1=Mut} => {UNC0638_IC50=Resistant}	0.00597907	0.5	2.63386
{ERP29=Mut} => {BMS-509744_IC50=Sensitive}	0.00597907	0.5	7.77907
{ERP29=Mut} => {BI-2536_IC50=Sensitive}	0.00597907	0.5	8.3625
{ERP29=Mut} => {GW843682X_IC50=Sensitive}	0.00597907	0.5	7.96429
{ERP29=Mut} => {Paclitaxel_IC50=Sensitive}	0.00597907	0.5	6.55882
{ERP29=Mut} => {Vinorelbine_IC50=Sensitive}	0.00597907	0.5	4.07927
{ERP29=Mut} => {Docetaxel_IC50=Sensitive}	0.00597907	0.5	3.55851
{ERP29=Mut} => {Epothilone B_IC50=Sensitive}	0.00597907	0.5	3.67582
{ERP29=Mut} => {GSK-650394_IC50=Sensitive}	0.00597907	0.5	3.52105
{ERP29=Mut} => {VX-11e_IC50=Sensitive}	0.00597907	0.5	3.06881
{ERP29=Mut} => {PI-103_IC50=Resistant}	0.00597907	0.5	2.63386
{DHRS4=Mut} => {AKT inhibitor VIII_IC50=Resistant}	0.00597907	0.5	3.12617
{DHRS4=Mut} => {PD-0325901_IC50=Resistant}	0.00597907	0.5	3.27941
{DHRS4=Mut} => {Trametinib_IC50=Resistant}	0.00597907	0.5	3.18571
{DHRS4=Mut} => {FK866_IC50=Sensitive}	0.00597907	0.5	2.44161
{ATP6V1D=Mut} => {EX-527_IC50=Sensitive}	0.00597907	0.5	4.12963
{ATP6V1D=Mut} => {AKT inhibitor VIII_IC50=Sensitive}	0.00597907	0.5	3.63587
{ATP6V1D=Mut} => {Y-39983_IC50=Sensitive}	0.00597907	0.5	3.44845
{ATP6V1D=Mut} => {KU-55933_IC50=Sensitive}	0.00597907	0.5	3.37879
{ATP6V1D=Mut} => {NU-7441_IC50=Sensitive}	0.00597907	0.5	3.27941
{ATP6V1D=Mut} => {JQ1_IC50=Sensitive}	0.00597907	0.5	3.27941
{ATP6V1D=Mut} => {rTRAIL_IC50=Sensitive}	0.00597907	0.5	2.96018
{ATP6V1D=Mut} => {SNX-2112_IC50=Sensitive}	0.00597907	0.5	2.96018
{ATP6V1D=Mut} => {5-Fluorouracil_IC50=Sensitive}	0.00597907	0.5	2.88362
{ATP6V1D=Mut} => {FK866_IC50=Sensitive}	0.00597907	0.5	2.44161
{FAM63A=Mut} => {PFI-1_IC50=Sensitive}	0.00597907	0.5	3.59677
{FAM63A=Mut} => {FK866_IC50=Sensitive}	0.00597907	0.5	2.44161
{LGALS13=Mut} => {OSU-03012_IC50=Resistant}	0.00597907	0.5	4.71127
{LGALS13=Mut} => {CI-1040_IC50=Resistant}	0.00597907	0.5	4.28846
{LGALS13=Mut} => {Embelin_IC50=Resistant}	0.00597907	0.5	3.93529
{LGALS13=Mut} => {SL 0101-1_IC50=Resistant}	0.00597907	0.5	4.03012
{LGALS13=Mut} => {FH535_IC50=Resistant}	0.00597907	0.5	3.59677
{LGALS13=Mut} => {BIRB 0796_IC50=Resistant}	0.00597907	0.5	3.55851
{LGALS13=Mut} => {RO-3306_IC50=Resistant}	0.00597907	0.5	3.48438
{LGALS13=Mut} => {AG-014699_IC50=Resistant}	0.00597907	0.5	3.44845
{LGALS13=Mut} => {Cytarabine_IC50=Resistant}	0.00597907	0.5	3.80114
{LGALS13=Mut} => {KIN001-055_IC50=Resistant}	0.00597907	0.5	3.48438
{LGALS13=Mut} => {AS601245_IC50=Resistant}	0.00597907	0.5	3.41327
{LGALS13=Mut} => {VX-11e_IC50=Resistant}	0.00597907	0.5	3.27941
{LGALS13=Mut} => {Nutlin-3a (-)_IC50=Resistant}	0.00597907	0.5	3.48438
{LGALS13=Mut} => {CCT018159_IC50=Resistant}	0.00597907	0.5	3.09722
{LGALS13=Mut} => {Camptothecin_IC50=Resistant}	0.00597907	0.5	3.63587
{LGALS13=Mut} => {Bexarotene_IC50=Resistant}	0.00597907	0.5	3.21635
{LGALS13=Mut} => {Y-39983_IC50=Resistant}	0.00597907	0.5	3.12617
{LGALS13=Mut} => {HG-6-64-1_IC50=Resistant}	0.00597907	0.5	3.21635
{LGALS13=Mut} => {OSI-027_IC50=Resistant}	0.00597907	0.5	3.09722
{LGALS13=Mut} => {NG-25_IC50=Resistant}	0.00597907	0.5	3.15566
{LGALS13=Mut} => {Elesclomol_IC50=Resistant}	0.00597907	0.5	3.21635
{LGALS13=Mut} => {Bleomycin_IC50=Resistant}	0.00597907	0.5	3.04091
{LGALS13=Mut} => {THZ-2-102-1_IC50=Resistant}	0.00597907	0.5	3.06881
{LGALS13=Mut} => {TAK-715_IC50=Resistant}	0.00597907	0.5	2.85897
{LGALS13=Mut} => {5-Fluorouracil_IC50=Resistant}	0.00597907	0.5	2.93421
{LGALS13=Mut} => {KIN001-266_IC50=Resistant}	0.00597907	0.5	2.9087
{LGALS13=Mut} => {PD-0332991_IC50=Resistant}	0.00597907	0.5	2.98661
{LGALS13=Mut} => {Bosutinib_IC50=Resistant}	0.00597907	0.5	2.96018
{LGALS13=Mut} => {Gemcitabine_IC50=Resistant}	0.00597907	0.5	2.7875
{LGALS13=Mut} => {IPA-3_IC50=Resistant}	0.00597907	0.5	2.51504
{LGALS13=Mut} => {Genentech Cpd 10_IC50=Resistant}	0.00597907	0.5	2.47778
{HDX_GE=under} => {JNK-9L_IC50=Sensitive}	0.00597907	0.5	5.66949
{HDX_GE=under} => {Docetaxel_IC50=Sensitive}	0.00597907	0.5	3.55851
{HDX_GE=under} => {CCT018159_IC50=Sensitive}	0.00597907	0.5	3.71667
{HDX_GE=under} => {CAY10603_IC50=Resistant}	0.00597907	0.5	3.80114
{HDX_GE=under} => {Belinostat_IC50=Resistant}	0.00597907	0.5	3.98214
{HDX_GE=under} => {AKT inhibitor VIII_IC50=Sensitive}	0.00597907	0.5	3.63587
{HDX_GE=under} => {CUDC-101_IC50=Resistant}	0.00597907	0.5	3.41327
{HDX_GE=under} => {AR-42_IC50=Resistant}	0.00597907	0.5	3.63587
{HDX_GE=under} => {RDEA119_IC50=Sensitive}	0.00597907	0.5	3.18571
{HDX_GE=under} => {TPCA-1_IC50=Resistant}	0.00597907	0.5	3.31188
{HDX_GE=under} => {YM201636_IC50=Resistant}	0.00597907	0.5	2.93421
{CLDN2=Mut} => {TW 37_IC50=Sensitive}	0.00597907	0.5	4.77857
{CLDN2=Mut} => {681640_IC50=Sensitive}	0.00597907	0.5	4.18125
{CLDN2=Mut} => {5-Fluorouracil_IC50=Sensitive}	0.00597907	0.5	2.88362
{ADTRP=Mut} => {PLX4720_IC50=Sensitive}	0.00597907	0.5	4.18125
{ADTRP=Mut} => {ZM-447439_IC50=Sensitive}	0.00597907	0.5	3.93529
{ADTRP=Mut} => {CCT018159_IC50=Sensitive}	0.00597907	0.5	3.71667
{ADTRP=Mut} => {selumetinib_IC50=Sensitive}	0.00597907	0.5	3.27941
{ADTRP=Mut} => {Trametinib_IC50=Sensitive}	0.00597907	0.5	2.7418
{ADTRP=Mut} => {SNX-2112_IC50=Sensitive}	0.00597907	0.5	2.96018
{C6ORF105=Mut} => {PLX4720_IC50=Sensitive}	0.00597907	0.5	4.18125
{C6ORF105=Mut} => {ZM-447439_IC50=Sensitive}	0.00597907	0.5	3.93529
{C6ORF105=Mut} => {CCT018159_IC50=Sensitive}	0.00597907	0.5	3.71667
{C6ORF105=Mut} => {selumetinib_IC50=Sensitive}	0.00597907	0.5	3.27941
{C6ORF105=Mut} => {Trametinib_IC50=Sensitive}	0.00597907	0.5	2.7418
{C6ORF105=Mut} => {SNX-2112_IC50=Sensitive}	0.00597907	0.5	2.96018
{KRTAP13-1=Mut} => {CP724714_IC50=Resistant}	0.00597907	0.5	4.18125
{KRTAP13-1=Mut} => {YM201636_IC50=Sensitive}	0.00597907	0.5	3.80114
{KRTAP13-1=Mut} => {I-BET-762_IC50=Sensitive}	0.00597907	0.5	2.98661
{RDH12=Mut} => {XMD15-27_IC50=Sensitive}	0.00597907	0.5	3.55851
{RDH12=Mut} => {XMD14-99_IC50=Sensitive}	0.00597907	0.5	3.24757
{RDH12=Mut} => {BHG712_IC50=Resistant}	0.00597907	0.5	3.18571
{RDH12=Mut} => {FR-180204_IC50=Sensitive}	0.00597907	0.5	3.31188
{RDH12=Mut} => {SNX-2112_IC50=Sensitive}	0.00597907	0.5	2.96018
{RDH12=Mut} => {I-BET-762_IC50=Sensitive}	0.00597907	0.5	2.98661
{RDH12=Mut} => {PAC-1_IC50=Sensitive}	0.00597907	0.5	2.96018
{Tissue=lymphoblastic_leukemia} => {Rapamycin_IC50=Sensitive}	0.00597907	0.5	9.29167
{Tissue=lymphoblastic_leukemia} => {Crizotinib_IC50=Sensitive}	0.00597907	0.5	9.55714
{Tissue=lymphoblastic_leukemia} => {BI-2536_IC50=Sensitive}	0.00597907	0.5	8.3625
{Tissue=lymphoblastic_leukemia} => {GW843682X_IC50=Sensitive}	0.00597907	0.5	7.96429
{Tissue=lymphoblastic_leukemia} => {VX-680_IC50=Sensitive}	0.00597907	0.5	6.96875
{Tissue=lymphoblastic_leukemia} => {Salubrinal_IC50=Sensitive}	0.00597907	0.5	6.96875
{Tissue=lymphoblastic_leukemia} => {Pyrimethamine_IC50=Sensitive}	0.00597907	0.5	7.11702
{Tissue=lymphoblastic_leukemia} => {NG-25_IC50=Sensitive}	0.00597907	0.5	5.76724
{Tissue=lymphoblastic_leukemia} => {XL-184_IC50=Sensitive}	0.00597907	0.5	5.06818
{Tissue=lymphoblastic_leukemia} => {AP-24534_IC50=Sensitive}	0.00597907	0.5	4.99254
{Tissue=lymphoblastic_leukemia} => {JNJ-26854165_IC50=Sensitive}	0.00597907	0.5	4.71127
{Tissue=lymphoblastic_leukemia} => {TL-1-85_IC50=Sensitive}	0.00597907	0.5	5.06818
{Tissue=lymphoblastic_leukemia} => {Masitinib_IC50=Sensitive}	0.00597907	0.5	5.14615
{Tissue=lymphoblastic_leukemia} => {VNLG/124_IC50=Sensitive}	0.00597907	0.5	4.40132
{Tissue=lymphoblastic_leukemia} => {T0901317_IC50=Sensitive}	0.00597907	0.5	4.46
{Tissue=lymphoblastic_leukemia} => {HG-6-64-1_IC50=Sensitive}	0.00597907	0.5	4.23418
{Tissue=lymphoblastic_leukemia} => {Obatoclax Mesylate_IC50=Sensitive}	0.00597907	0.5	4.58219
{Tissue=lymphoblastic_leukemia} => {GSK1904529A_IC50=Sensitive}	0.00597907	0.5	4.12963
{Tissue=lymphoblastic_leukemia} => {BHG712_IC50=Sensitive}	0.00597907	0.5	4.23418
{Tissue=lymphoblastic_leukemia} => {THZ-2-102-1_IC50=Sensitive}	0.00597907	0.5	4.03012
{Tissue=lymphoblastic_leukemia} => {BEZ235_IC50=Sensitive}	0.00597907	0.5	3.88953
{Tissue=lymphoblastic_leukemia} => {Temozolomide_IC50=Sensitive}	0.00597907	0.5	3.88953
{Tissue=lymphoblastic_leukemia} => {OSI-930_IC50=Sensitive}	0.00597907	0.5	3.88953
{Tissue=lymphoblastic_leukemia} => {Talazoparib_IC50=Sensitive}	0.00597907	0.5	3.67582
{Tissue=lymphoblastic_leukemia} => {Veliparib_IC50=Sensitive}	0.00597907	0.5	3.93529
{Tissue=lymphoblastic_leukemia} => {JNK Inhibitor VIII_IC50=Sensitive}	0.00597907	0.5	3.75843
{Tissue=lymphoblastic_leukemia} => {Doxorubicin_IC50=Sensitive}	0.00597907	0.5	3.93529
{Tissue=lymphoblastic_leukemia} => {SB590885_IC50=Sensitive}	0.00597907	0.5	4.18125
{Tissue=lymphoblastic_leukemia} => {AG-014699_IC50=Sensitive}	0.00597907	0.5	3.59677
{Tissue=lymphoblastic_leukemia} => {VX-702_IC50=Sensitive}	0.00597907	0.5	3.71667
{Tissue=lymphoblastic_leukemia} => {Camptothecin_IC50=Sensitive}	0.00597907	0.5	3.52105
{Tissue=lymphoblastic_leukemia} => {LFM-A13_IC50=Sensitive}	0.00597907	0.5	3.48438
{Tissue=lymphoblastic_leukemia} => {SGC0946_IC50=Sensitive}	0.00597907	0.5	3.67582
{Tissue=lymphoblastic_leukemia} => {Lenalidomide_IC50=Sensitive}	0.00597907	0.5	3.84483
{Tissue=lymphoblastic_leukemia} => {PFI-1_IC50=Sensitive}	0.00597907	0.5	3.59677
{Tissue=lymphoblastic_leukemia} => {CHIR-99021_IC50=Sensitive}	0.00597907	0.5	3.12617
{Tissue=lymphoblastic_leukemia} => {TPCA-1_IC50=Sensitive}	0.00597907	0.5	3.48438
{Tissue=lymphoblastic_leukemia} => {IPA-3_IC50=Sensitive}	0.00597907	0.5	3.52105
{Tissue=lymphoblastic_leukemia} => {SB 505124_IC50=Sensitive}	0.00597907	0.5	3.41327
{Tissue=lymphoblastic_leukemia} => {GDC0449_IC50=Sensitive}	0.00597907	0.5	3.44845
{Tissue=lymphoblastic_leukemia} => {17-AAG_IC50=Resistant}	0.00597907	0.5	3.37879
{Tissue=lymphoblastic_leukemia} => {JQ1_IC50=Sensitive}	0.00597907	0.5	3.27941
{Tissue=lymphoblastic_leukemia} => {Tamoxifen_IC50=Sensitive}	0.00597907	0.5	3.21635
{Tissue=lymphoblastic_leukemia} => {LY317615_IC50=Sensitive}	0.00597907	0.5	3.24757
{Tissue=lymphoblastic_leukemia} => {SN-38_IC50=Sensitive}	0.00597907	0.5	3.01351
{Tissue=lymphoblastic_leukemia} => {Nutlin-3a (-)_IC50=Sensitive}	0.00597907	0.5	2.88362
{Tissue=lymphoblastic_leukemia} => {5-Fluorouracil_IC50=Sensitive}	0.00597907	0.5	2.88362
{BNIP3=Mut} => {XAV939_IC50=Resistant}	0.00597907	0.5	4.46
{BNIP3=Mut} => {FR-180204_IC50=Sensitive}	0.00597907	0.5	3.31188
{BNIP3=Mut} => {KIN001-236_IC50=Sensitive}	0.00597907	0.5	3.04091
{BNIP3=Mut} => {JNJ-26854165_IC50=Resistant}	0.00597907	0.5	3.24757
{Q9NW32=Mut} => {Temsirolimus_IC50=Sensitive}	0.00597907	0.5	3.52105
{Q9NW32=Mut} => {Mitomycin C_IC50=Resistant}	0.00597907	0.5	3.71667
{Q9NW32=Mut} => {Bryostatin 1_IC50=Sensitive}	0.00597907	0.5	3.27941
{Q9NW32=Mut} => {BMS-536924_IC50=Resistant}	0.00597907	0.5	3.21635
{Q9NW32=Mut} => {Midostaurin_IC50=Resistant}	0.00597907	0.5	2.93421
{ZNF566=Mut} => {GDC0941_IC50=Resistant}	0.00597907	0.5	3.55851
{ZNF566=Mut} => {Trametinib_IC50=Resistant}	0.00597907	0.5	3.18571
{ZNF566=Mut} => {PAC-1_IC50=Sensitive}	0.00597907	0.5	2.96018
{ZNF566=Mut} => {Ispinesib Mesylate_IC50=Sensitive}	0.00597907	0.5	2.676
{FBXO36=Mut} => {Navitoclax_IC50=Resistant}	0.00597907	0.5	4.12963
{FBXO36=Mut} => {CCT007093_IC50=Sensitive}	0.00597907	0.5	3.41327
{FBXO36=Mut} => {CUDC-101_IC50=Resistant}	0.00597907	0.5	3.41327
{FBXO36=Mut} => {Vorinostat_IC50=Resistant}	0.00597907	0.5	3.44845
{FBXO36=Mut} => {Nutlin-3a (-)_IC50=Resistant}	0.00597907	0.5	3.48438
{FBXO36=Mut} => {EHT 1864_IC50=Sensitive}	0.00597907	0.5	3.15566
{FBXO36=Mut} => {PFI-1_IC50=Resistant}	0.00597907	0.5	3.52105
{GAL3ST3=Mut} => {Doxorubicin_IC50=Sensitive}	0.00597907	0.5	3.93529
{GAL3ST3=Mut} => {Camptothecin_IC50=Sensitive}	0.00597907	0.5	3.52105
{GAL3ST3=Mut} => {Cytarabine_IC50=Sensitive}	0.00597907	0.5	3.345
{GAL3ST3=Mut} => {Olaparib_IC50=Sensitive}	0.00597907	0.5	3.24757
{GAL3ST3=Mut} => {PI-103_IC50=Resistant}	0.00597907	0.5	2.63386
{SRR=Mut} => {Vorinostat_IC50=Resistant}	0.00597907	0.5	3.44845
{SRR=Mut} => {EHT 1864_IC50=Sensitive}	0.00597907	0.5	3.15566
{TPD52L2=Mut} => {BEZ235_IC50=Resistant}	0.00597907	0.5	4.23418
{TPD52L2=Mut} => {KU-55933_IC50=Resistant}	0.00597907	0.5	3.345
{TPD52L2=Mut} => {CEP-701_IC50=Resistant}	0.00597907	0.5	3.63587
{TPD52L2=Mut} => {KIN001-244_IC50=Resistant}	0.00597907	0.5	3.52105
{TPD52L2=Mut} => {Vorinostat_IC50=Resistant}	0.00597907	0.5	3.44845
{TPD52L2=Mut} => {Camptothecin_IC50=Resistant}	0.00597907	0.5	3.63587
{TPD52L2=Mut} => {XL-184_IC50=Resistant}	0.00597907	0.5	3.41327
{TPD52L2=Mut} => {NU-7441_IC50=Resistant}	0.00597907	0.5	3.24757
{TPD52L2=Mut} => {HG-6-64-1_IC50=Resistant}	0.00597907	0.5	3.21635
{TPD52L2=Mut} => {TPCA-1_IC50=Resistant}	0.00597907	0.5	3.31188
{TPD52L2=Mut} => {I-BET-762_IC50=Resistant}	0.00597907	0.5	3.06881
{TPD52L2=Mut} => {NG-25_IC50=Resistant}	0.00597907	0.5	3.15566
{TPD52L2=Mut} => {BIX02189_IC50=Resistant}	0.00597907	0.5	3.09722
{TPD52L2=Mut} => {YM201636_IC50=Resistant}	0.00597907	0.5	2.93421
{TPD52L2=Mut} => {CX-5461_IC50=Resistant}	0.00597907	0.5	2.88362
{TPD52L2=Mut} => {SNX-2112_IC50=Resistant}	0.00597907	0.5	2.9087
{TPD52L2=Mut} => {Bosutinib_IC50=Resistant}	0.00597907	0.5	2.96018
{TPD52L2=Mut} => {PI-103_IC50=Resistant}	0.00597907	0.5	2.63386
{MRPL11=Mut} => {FK866_IC50=Resistant}	0.00597907	0.5	2.676
{ARL2=Mut} => {LAQ824_IC50=Sensitive}	0.00597907	0.5	4.34416
{ARL2=Mut} => {BAY 61-3606_IC50=Sensitive}	0.00597907	0.5	3.88953
{ARL2=Mut} => {Bleomycin_IC50=Sensitive}	0.00597907	0.5	3.63587
{PHYH=Mut} => {GSK690693_IC50=Sensitive}	0.00597907	0.5	4.91912
{PHYH=Mut} => {CX-5461_IC50=Sensitive}	0.00597907	0.5	3.12617
{PHYH=Mut} => {JNJ-26854165_IC50=Resistant}	0.00597907	0.5	3.24757
{PHYH=Mut} => {YM201636_IC50=Resistant}	0.00597907	0.5	2.93421
{PHYH=Mut} => {Tubastatin A_IC50=Sensitive}	0.00597907	0.5	2.7418
{ALKBH7=Mut} => {GSK429286A_IC50=Sensitive}	0.00597907	0.5	3.59677
{ALKBH7=Mut} => {Genentech Cpd 10_IC50=Sensitive}	0.00597907	0.5	3.67582
{ALKBH7=Mut} => {AR-42_IC50=Sensitive}	0.00597907	0.5	3.71667
{ALKBH7=Mut} => {AS605240_IC50=Sensitive}	0.00597907	0.5	3.59677
{ALKBH7=Mut} => {Y-39983_IC50=Sensitive}	0.00597907	0.5	3.44845
{ALKBH7=Mut} => {selumetinib_IC50=Sensitive}	0.00597907	0.5	3.27941
{ALKBH7=Mut} => {Temsirolimus_IC50=Resistant}	0.00597907	0.5	3.75843
{ALKBH7=Mut} => {VX-11e_IC50=Sensitive}	0.00597907	0.5	3.06881
{ALKBH7=Mut} => {AT-7519_IC50=Sensitive}	0.00597907	0.5	3.24757
{ALKBH7=Mut} => {Nutlin-3a (-)_IC50=Sensitive}	0.00597907	0.5	2.88362
{ALKBH7=Mut} => {Trametinib_IC50=Sensitive}	0.00597907	0.5	2.7418
{ALKBH7=Mut} => {5-Fluorouracil_IC50=Sensitive}	0.00597907	0.5	2.88362
{NDUFS2=Mut} => {CUDC-101_IC50=Sensitive}	0.00597907	0.5	4.18125
{NDUFS2=Mut} => {AR-42_IC50=Sensitive}	0.00597907	0.5	3.71667
{NDUFS2=Mut} => {Phenformin_IC50=Resistant}	0.00597907	0.5	3.01351
{NDUFS2=Mut} => {GDC0941_IC50=Resistant}	0.00597907	0.5	3.55851
{NDUFS2=Mut} => {KIN001-236_IC50=Sensitive}	0.00597907	0.5	3.04091
{NDUFS2=Mut} => {I-BET-762_IC50=Sensitive}	0.00597907	0.5	2.98661
{NDUFS2=Mut} => {Trametinib_IC50=Resistant}	0.00597907	0.5	3.18571
{NDUFS2=Mut} => {Ispinesib Mesylate_IC50=Sensitive}	0.00597907	0.5	2.676
{CHRDL2=Mut} => {selumetinib_IC50=Sensitive}	0.00597907	0.5	3.27941
{CHRDL2=Mut} => {THZ-2-49_IC50=Sensitive}	0.00597907	0.5	3.01351
{CHRDL2=Mut} => {FR-180204_IC50=Sensitive}	0.00597907	0.5	3.31188
{CHRDL2=Mut} => {VX-11e_IC50=Sensitive}	0.00597907	0.5	3.06881
{CHRDL2=Mut} => {Nutlin-3a (-)_IC50=Sensitive}	0.00597907	0.5	2.88362
{CLMP=Mut} => {YK 4-279_IC50=Sensitive}	0.00597907	0.5	5.575
{CLMP=Mut} => {Genentech Cpd 10_IC50=Resistant}	0.00597907	0.5	2.47778
{SF3B4_CNV=gain} => {CI-1040_IC50=Resistant}	0.00597907	0.5	4.28846
{SF3B4_CNV=gain} => {QL-X-138_IC50=Resistant}	0.00597907	0.5	3.31188
{SF3B4_CNV=gain} => {Vorinostat_IC50=Resistant}	0.00597907	0.5	3.44845
{SF3B4_CNV=gain} => {selumetinib_IC50=Resistant}	0.00597907	0.5	3.48438
{SF3B4_CNV=gain} => {PD-0332991_IC50=Resistant}	0.00597907	0.5	2.98661
{VPS45_ENST00000535106_CNV=gain} => {CI-1040_IC50=Resistant}	0.00597907	0.5	4.28846
{VPS45_ENST00000535106_CNV=gain} => {QL-X-138_IC50=Resistant}	0.00597907	0.5	3.31188
{VPS45_ENST00000535106_CNV=gain} => {Vorinostat_IC50=Resistant}	0.00597907	0.5	3.44845
{VPS45_ENST00000535106_CNV=gain} => {selumetinib_IC50=Resistant}	0.00597907	0.5	3.48438
{VPS45_ENST00000535106_CNV=gain} => {PD-0332991_IC50=Resistant}	0.00597907	0.5	2.98661
{HIST2H2AC_CNV=gain} => {CI-1040_IC50=Resistant}	0.00597907	0.5	4.28846
{HIST2H2AC_CNV=gain} => {QL-X-138_IC50=Resistant}	0.00597907	0.5	3.31188
{HIST2H2AC_CNV=gain} => {Vorinostat_IC50=Resistant}	0.00597907	0.5	3.44845
{HIST2H2AC_CNV=gain} => {selumetinib_IC50=Resistant}	0.00597907	0.5	3.48438
{HIST2H2AC_CNV=gain} => {PD-0332991_IC50=Resistant}	0.00597907	0.5	2.98661
{BOLA1_CNV=gain} => {CI-1040_IC50=Resistant}	0.00597907	0.5	4.28846
{BOLA1_CNV=gain} => {QL-X-138_IC50=Resistant}	0.00597907	0.5	3.31188
{BOLA1_CNV=gain} => {Vorinostat_IC50=Resistant}	0.00597907	0.5	3.44845
{BOLA1_CNV=gain} => {selumetinib_IC50=Resistant}	0.00597907	0.5	3.48438
{BOLA1_CNV=gain} => {PD-0332991_IC50=Resistant}	0.00597907	0.5	2.98661
{HIST2H2BE_CNV=gain} => {CI-1040_IC50=Resistant}	0.00597907	0.5	4.28846
{HIST2H2BE_CNV=gain} => {QL-X-138_IC50=Resistant}	0.00597907	0.5	3.31188
{HIST2H2BE_CNV=gain} => {Vorinostat_IC50=Resistant}	0.00597907	0.5	3.44845
{HIST2H2BE_CNV=gain} => {selumetinib_IC50=Resistant}	0.00597907	0.5	3.48438
{HIST2H2BE_CNV=gain} => {PD-0332991_IC50=Resistant}	0.00597907	0.5	2.98661
{HIST2H2AB_CNV=gain} => {CI-1040_IC50=Resistant}	0.00597907	0.5	4.28846
{HIST2H2AB_CNV=gain} => {QL-X-138_IC50=Resistant}	0.00597907	0.5	3.31188
{HIST2H2AB_CNV=gain} => {Vorinostat_IC50=Resistant}	0.00597907	0.5	3.44845
{HIST2H2AB_CNV=gain} => {selumetinib_IC50=Resistant}	0.00597907	0.5	3.48438
{HIST2H2AB_CNV=gain} => {PD-0332991_IC50=Resistant}	0.00597907	0.5	2.98661
{SV2A_CNV=gain} => {CI-1040_IC50=Resistant}	0.00597907	0.5	4.28846
{SV2A_CNV=gain} => {QL-X-138_IC50=Resistant}	0.00597907	0.5	3.31188
{SV2A_CNV=gain} => {Vorinostat_IC50=Resistant}	0.00597907	0.5	3.44845
{SV2A_CNV=gain} => {selumetinib_IC50=Resistant}	0.00597907	0.5	3.48438
{SV2A_CNV=gain} => {PD-0332991_IC50=Resistant}	0.00597907	0.5	2.98661
{MTMR11_ENST00000439741_CNV=gain} => {CI-1040_IC50=Resistant}	0.00597907	0.5	4.28846
{MTMR11_ENST00000439741_CNV=gain} => {QL-X-138_IC50=Resistant}	0.00597907	0.5	3.31188
{MTMR11_ENST00000439741_CNV=gain} => {Vorinostat_IC50=Resistant}	0.00597907	0.5	3.44845
{MTMR11_ENST00000439741_CNV=gain} => {selumetinib_IC50=Resistant}	0.00597907	0.5	3.48438
{MTMR11_ENST00000439741_CNV=gain} => {PD-0332991_IC50=Resistant}	0.00597907	0.5	2.98661
{MTMR11_CNV=gain} => {CI-1040_IC50=Resistant}	0.00597907	0.5	4.28846
{MTMR11_CNV=gain} => {QL-X-138_IC50=Resistant}	0.00597907	0.5	3.31188
{MTMR11_CNV=gain} => {Vorinostat_IC50=Resistant}	0.00597907	0.5	3.44845
{MTMR11_CNV=gain} => {selumetinib_IC50=Resistant}	0.00597907	0.5	3.48438
{MTMR11_CNV=gain} => {PD-0332991_IC50=Resistant}	0.00597907	0.5	2.98661
{OTUD7B_CNV=gain} => {CI-1040_IC50=Resistant}	0.00597907	0.5	4.28846
{OTUD7B_CNV=gain} => {QL-X-138_IC50=Resistant}	0.00597907	0.5	3.31188
{OTUD7B_CNV=gain} => {Vorinostat_IC50=Resistant}	0.00597907	0.5	3.44845
{OTUD7B_CNV=gain} => {selumetinib_IC50=Resistant}	0.00597907	0.5	3.48438
{OTUD7B_CNV=gain} => {PD-0332991_IC50=Resistant}	0.00597907	0.5	2.98661
{OR6C2=Mut} => {QL-XII-47_IC50=Resistant}	0.00597907	0.5	3.06881
{OR6C2=Mut} => {Genentech Cpd 10_IC50=Resistant}	0.00597907	0.5	2.47778
{IZUMO2=Mut} => {SB 216763_IC50=Sensitive}	0.00597907	0.5	3.98214
{IZUMO2=Mut} => {EKB-569_IC50=Sensitive}	0.00597907	0.5	4.03012
{IZUMO2=Mut} => {TPCA-1_IC50=Resistant}	0.00597907	0.5	3.31188
{IZUMO2=Mut} => {KIN001-266_IC50=Resistant}	0.00597907	0.5	2.9087
{IZUMO2=Mut} => {Tubastatin A_IC50=Sensitive}	0.00597907	0.5	2.7418
{TPSAB1=Mut} => {GW 441756_IC50=Resistant}	0.00597907	0.5	4.58219
{TPSAB1=Mut} => {Bryostatin 1_IC50=Resistant}	0.00597907	0.5	4.12963
{TPSAB1=Mut} => {SB 216763_IC50=Resistant}	0.00597907	0.5	4.12963
{TPSAB1=Mut} => {JNK Inhibitor VIII_IC50=Resistant}	0.00597907	0.5	3.67582
{TPSAB1=Mut} => {NU-7441_IC50=Sensitive}	0.00597907	0.5	3.27941
{TPSAB1=Mut} => {KIN001-236_IC50=Resistant}	0.00597907	0.5	3.48438
{TPSAB1=Mut} => {KIN001-055_IC50=Resistant}	0.00597907	0.5	3.48438
{TPSAB1=Mut} => {DMOG_IC50=Resistant}	0.00597907	0.5	3.48438
{TPSAB1=Mut} => {KIN001-260_IC50=Resistant}	0.00597907	0.5	3.27941
{TPSAB1=Mut} => {Nutlin-3a (-)_IC50=Resistant}	0.00597907	0.5	3.48438
{TPSAB1=Mut} => {SB 505124_IC50=Resistant}	0.00597907	0.5	3.52105
{TPSAB1=Mut} => {NG-25_IC50=Resistant}	0.00597907	0.5	3.15566
{TPSAB1=Mut} => {NPK76-II-72-1_IC50=Resistant}	0.00597907	0.5	2.7418
{TPSAB1=Mut} => {FK866_IC50=Resistant}	0.00597907	0.5	2.676
{TPSAB1=Mut} => {Ispinesib Mesylate_IC50=Resistant}	0.00597907	0.5	2.49627
{EPSTI1=Mut} => {Bicalutamide_IC50=Sensitive}	0.00597907	0.5	3.12617
{EPSTI1=Mut} => {EHT 1864_IC50=Sensitive}	0.00597907	0.5	3.15566
{EPSTI1=Mut} => {Vinblastine_IC50=Resistant}	0.00597907	0.5	3.52105
{EPSTI1=Mut} => {PFI-1_IC50=Resistant}	0.00597907	0.5	3.52105
{WFDC3=Mut} => {MG-132_IC50=Sensitive}	0.00597907	0.5	9.55714
{WFDC3=Mut} => {EX-527_IC50=Sensitive}	0.00597907	0.5	4.12963
{WFDC3=Mut} => {STF-62247_IC50=Sensitive}	0.00597907	0.5	3.48438
{WFDC3=Mut} => {UNC1215_IC50=Sensitive}	0.00597907	0.5	3.55851
{WFDC3=Mut} => {FK866_IC50=Sensitive}	0.00597907	0.5	2.44161
{TCEANC2=Mut} => {Cetuximab_IC50=Sensitive}	0.00597907	0.5	4.84783
{TCEANC2=Mut} => {BEZ235_IC50=Resistant}	0.00597907	0.5	4.23418
{TCEANC2=Mut} => {KIN001-055_IC50=Sensitive}	0.00597907	0.5	3.67582
{TCEANC2=Mut} => {MK-2206_IC50=Resistant}	0.00597907	0.5	3.55851
{TCEANC2=Mut} => {TAK-715_IC50=Sensitive}	0.00597907	0.5	3.41327
{TCEANC2=Mut} => {PFI-1_IC50=Resistant}	0.00597907	0.5	3.52105
{TCEANC2=Mut} => {QL-XII-47_IC50=Resistant}	0.00597907	0.5	3.06881
{TCEANC2=Mut} => {Elesclomol_IC50=Resistant}	0.00597907	0.5	3.21635
{TCEANC2=Mut} => {QS11_IC50=Resistant}	0.00597907	0.5	2.57308
{TNFSF4_GE=under} => {Bexarotene_IC50=Resistant}	0.00597907	0.5	3.21635
{IMMP2L=Mut} => {Camptothecin_IC50=Resistant}	0.00597907	0.5	3.63587
{IMMP2L=Mut} => {PHA-793887_IC50=Resistant}	0.00597907	0.5	2.81092
{IMMP2L=Mut} => {BX-912_IC50=Resistant}	0.00597907	0.5	2.96018
{IMMP2L=Mut} => {NSC-207895_IC50=Resistant}	0.00597907	0.5	2.57308
{IMMP2L=Mut} => {Ispinesib Mesylate_IC50=Resistant}	0.00597907	0.5	2.49627
{ERGIC1=Mut} => {CHIR-99021_IC50=Resistant}	0.00597907	0.5	2.676
{RMI1_GE=under} => {RDEA119_IC50=Sensitive}	0.00597907	0.5	3.18571
{RMI1_GE=under} => {AZD6482_IC50=Sensitive}	0.00597907	0.5	3.18571
{RMI1_GE=under} => {TG101348_IC50=Resistant}	0.00597907	0.5	3.18571
{RMI1_GE=under} => {QL-XII-47_IC50=Resistant}	0.00597907	0.5	3.06881
{RMI1_GE=under} => {Trametinib_IC50=Sensitive}	0.00597907	0.5	2.7418
{RMI1_GE=under} => {PHA-793887_IC50=Resistant}	0.00597907	0.5	2.81092
{RMI1_GE=under} => {AT-7519_IC50=Resistant}	0.00597907	0.5	2.96018
{PNPO=Mut} => {PHA-793887_IC50=Sensitive}	0.00597907	0.5	3.12617
{PNPO=Mut} => {I-BET-762_IC50=Sensitive}	0.00597907	0.5	2.98661
{PNPO=Mut} => {FK866_IC50=Sensitive}	0.00597907	0.5	2.44161
{WDR88_CNV=gain} => {Cetuximab_IC50=Resistant}	0.00597907	0.5	6.08182
{WDR88_CNV=gain} => {IOX2_IC50=Resistant}	0.00597907	0.5	4.23418
{WDR88_CNV=gain} => {(5Z)-7-Oxozeaenol_IC50=Resistant}	0.00597907	0.5	4.64583
{WDR88_CNV=gain} => {CI-1040_IC50=Resistant}	0.00597907	0.5	4.28846
{WDR88_CNV=gain} => {VX-702_IC50=Resistant}	0.00597907	0.5	3.98214
{WDR88_CNV=gain} => {FTI-277_IC50=Resistant}	0.00597907	0.5	3.75843
{WDR88_CNV=gain} => {XMD14-99_IC50=Resistant}	0.00597907	0.5	3.93529
{WDR88_CNV=gain} => {SGC0946_IC50=Resistant}	0.00597907	0.5	3.71667
{WDR88_CNV=gain} => {JNK Inhibitor VIII_IC50=Resistant}	0.00597907	0.5	3.67582
{WDR88_CNV=gain} => {RO-3306_IC50=Resistant}	0.00597907	0.5	3.48438
{WDR88_CNV=gain} => {Mitomycin C_IC50=Resistant}	0.00597907	0.5	3.71667
{WDR88_CNV=gain} => {AS605240_IC50=Resistant}	0.00597907	0.5	3.55851
{WDR88_CNV=gain} => {GDC0449_IC50=Resistant}	0.00597907	0.5	3.63587
{WDR88_CNV=gain} => {KU-55933_IC50=Resistant}	0.00597907	0.5	3.345
{WDR88_CNV=gain} => {KIN001-236_IC50=Resistant}	0.00597907	0.5	3.48438
{WDR88_CNV=gain} => {Nutlin-3a (-)_IC50=Resistant}	0.00597907	0.5	3.48438
{WDR88_CNV=gain} => {Bexarotene_IC50=Resistant}	0.00597907	0.5	3.21635
{WDR88_CNV=gain} => {ZM-447439_IC50=Resistant}	0.00597907	0.5	3.31188
{WDR88_CNV=gain} => {SN-38_IC50=Resistant}	0.00597907	0.5	3.52105
{WDR88_CNV=gain} => {Trametinib_IC50=Resistant}	0.00597907	0.5	3.18571
{WDR88_CNV=gain} => {PD-0332991_IC50=Resistant}	0.00597907	0.5	2.98661
{WDR88_CNV=gain} => {Bleomycin (50 uM)_IC50=Resistant}	0.00597907	0.5	3.06881
{ZNF792_CNV=gain} => {Cetuximab_IC50=Resistant}	0.00597907	0.5	6.08182
{ZNF792_CNV=gain} => {IOX2_IC50=Resistant}	0.00597907	0.5	4.23418
{ZNF792_CNV=gain} => {(5Z)-7-Oxozeaenol_IC50=Resistant}	0.00597907	0.5	4.64583
{ZNF792_CNV=gain} => {CI-1040_IC50=Resistant}	0.00597907	0.5	4.28846
{ZNF792_CNV=gain} => {VX-702_IC50=Resistant}	0.00597907	0.5	3.98214
{ZNF792_CNV=gain} => {FTI-277_IC50=Resistant}	0.00597907	0.5	3.75843
{ZNF792_CNV=gain} => {XMD14-99_IC50=Resistant}	0.00597907	0.5	3.93529
{ZNF792_CNV=gain} => {SGC0946_IC50=Resistant}	0.00597907	0.5	3.71667
{ZNF792_CNV=gain} => {JNK Inhibitor VIII_IC50=Resistant}	0.00597907	0.5	3.67582
{ZNF792_CNV=gain} => {RO-3306_IC50=Resistant}	0.00597907	0.5	3.48438
{ZNF792_CNV=gain} => {Mitomycin C_IC50=Resistant}	0.00597907	0.5	3.71667
{ZNF792_CNV=gain} => {AS605240_IC50=Resistant}	0.00597907	0.5	3.55851
{ZNF792_CNV=gain} => {GDC0449_IC50=Resistant}	0.00597907	0.5	3.63587
{ZNF792_CNV=gain} => {KU-55933_IC50=Resistant}	0.00597907	0.5	3.345
{ZNF792_CNV=gain} => {KIN001-236_IC50=Resistant}	0.00597907	0.5	3.48438
{ZNF792_CNV=gain} => {Nutlin-3a (-)_IC50=Resistant}	0.00597907	0.5	3.48438
{ZNF792_CNV=gain} => {Bexarotene_IC50=Resistant}	0.00597907	0.5	3.21635
{ZNF792_CNV=gain} => {ZM-447439_IC50=Resistant}	0.00597907	0.5	3.31188
{ZNF792_CNV=gain} => {SN-38_IC50=Resistant}	0.00597907	0.5	3.52105
{ZNF792_CNV=gain} => {Trametinib_IC50=Resistant}	0.00597907	0.5	3.18571
{ZNF792_CNV=gain} => {PD-0332991_IC50=Resistant}	0.00597907	0.5	2.98661
{ZNF792_CNV=gain} => {Bleomycin (50 uM)_IC50=Resistant}	0.00597907	0.5	3.06881
{GPATCH1_CNV=gain} => {Cetuximab_IC50=Resistant}	0.00597907	0.5	6.08182
{GPATCH1_CNV=gain} => {IOX2_IC50=Resistant}	0.00597907	0.5	4.23418
{GPATCH1_CNV=gain} => {(5Z)-7-Oxozeaenol_IC50=Resistant}	0.00597907	0.5	4.64583
{GPATCH1_CNV=gain} => {CI-1040_IC50=Resistant}	0.00597907	0.5	4.28846
{GPATCH1_CNV=gain} => {VX-702_IC50=Resistant}	0.00597907	0.5	3.98214
{GPATCH1_CNV=gain} => {FTI-277_IC50=Resistant}	0.00597907	0.5	3.75843
{GPATCH1_CNV=gain} => {XMD14-99_IC50=Resistant}	0.00597907	0.5	3.93529
{GPATCH1_CNV=gain} => {SGC0946_IC50=Resistant}	0.00597907	0.5	3.71667
{GPATCH1_CNV=gain} => {JNK Inhibitor VIII_IC50=Resistant}	0.00597907	0.5	3.67582
{GPATCH1_CNV=gain} => {RO-3306_IC50=Resistant}	0.00597907	0.5	3.48438
{GPATCH1_CNV=gain} => {Mitomycin C_IC50=Resistant}	0.00597907	0.5	3.71667
{GPATCH1_CNV=gain} => {AS605240_IC50=Resistant}	0.00597907	0.5	3.55851
{GPATCH1_CNV=gain} => {GDC0449_IC50=Resistant}	0.00597907	0.5	3.63587
{GPATCH1_CNV=gain} => {KU-55933_IC50=Resistant}	0.00597907	0.5	3.345
{GPATCH1_CNV=gain} => {KIN001-236_IC50=Resistant}	0.00597907	0.5	3.48438
{GPATCH1_CNV=gain} => {Nutlin-3a (-)_IC50=Resistant}	0.00597907	0.5	3.48438
{GPATCH1_CNV=gain} => {Bexarotene_IC50=Resistant}	0.00597907	0.5	3.21635
{GPATCH1_CNV=gain} => {ZM-447439_IC50=Resistant}	0.00597907	0.5	3.31188
{GPATCH1_CNV=gain} => {SN-38_IC50=Resistant}	0.00597907	0.5	3.52105
{GPATCH1_CNV=gain} => {Trametinib_IC50=Resistant}	0.00597907	0.5	3.18571
{GPATCH1_CNV=gain} => {PD-0332991_IC50=Resistant}	0.00597907	0.5	2.98661
{GPATCH1_CNV=gain} => {Bleomycin (50 uM)_IC50=Resistant}	0.00597907	0.5	3.06881
{SLC7A10_CNV=gain} => {Cetuximab_IC50=Resistant}	0.00597907	0.5	6.08182
{SLC7A10_CNV=gain} => {IOX2_IC50=Resistant}	0.00597907	0.5	4.23418
{SLC7A10_CNV=gain} => {(5Z)-7-Oxozeaenol_IC50=Resistant}	0.00597907	0.5	4.64583
{SLC7A10_CNV=gain} => {CI-1040_IC50=Resistant}	0.00597907	0.5	4.28846
{SLC7A10_CNV=gain} => {VX-702_IC50=Resistant}	0.00597907	0.5	3.98214
{SLC7A10_CNV=gain} => {FTI-277_IC50=Resistant}	0.00597907	0.5	3.75843
{SLC7A10_CNV=gain} => {XMD14-99_IC50=Resistant}	0.00597907	0.5	3.93529
{SLC7A10_CNV=gain} => {SGC0946_IC50=Resistant}	0.00597907	0.5	3.71667
{SLC7A10_CNV=gain} => {JNK Inhibitor VIII_IC50=Resistant}	0.00597907	0.5	3.67582
{SLC7A10_CNV=gain} => {RO-3306_IC50=Resistant}	0.00597907	0.5	3.48438
{SLC7A10_CNV=gain} => {Mitomycin C_IC50=Resistant}	0.00597907	0.5	3.71667
{SLC7A10_CNV=gain} => {AS605240_IC50=Resistant}	0.00597907	0.5	3.55851
{SLC7A10_CNV=gain} => {GDC0449_IC50=Resistant}	0.00597907	0.5	3.63587
{SLC7A10_CNV=gain} => {KU-55933_IC50=Resistant}	0.00597907	0.5	3.345
{SLC7A10_CNV=gain} => {KIN001-236_IC50=Resistant}	0.00597907	0.5	3.48438
{SLC7A10_CNV=gain} => {Nutlin-3a (-)_IC50=Resistant}	0.00597907	0.5	3.48438
{SLC7A10_CNV=gain} => {Bexarotene_IC50=Resistant}	0.00597907	0.5	3.21635
{SLC7A10_CNV=gain} => {ZM-447439_IC50=Resistant}	0.00597907	0.5	3.31188
{SLC7A10_CNV=gain} => {SN-38_IC50=Resistant}	0.00597907	0.5	3.52105
{SLC7A10_CNV=gain} => {Trametinib_IC50=Resistant}	0.00597907	0.5	3.18571
{SLC7A10_CNV=gain} => {PD-0332991_IC50=Resistant}	0.00597907	0.5	2.98661
{SLC7A10_CNV=gain} => {Bleomycin (50 uM)_IC50=Resistant}	0.00597907	0.5	3.06881
{LRP3_ENST00000590278_CNV=gain} => {Cetuximab_IC50=Resistant}	0.00597907	0.5	6.08182
{LRP3_ENST00000590278_CNV=gain} => {IOX2_IC50=Resistant}	0.00597907	0.5	4.23418
{LRP3_ENST00000590278_CNV=gain} => {(5Z)-7-Oxozeaenol_IC50=Resistant}	0.00597907	0.5	4.64583
{LRP3_ENST00000590278_CNV=gain} => {CI-1040_IC50=Resistant}	0.00597907	0.5	4.28846
{LRP3_ENST00000590278_CNV=gain} => {VX-702_IC50=Resistant}	0.00597907	0.5	3.98214
{LRP3_ENST00000590278_CNV=gain} => {FTI-277_IC50=Resistant}	0.00597907	0.5	3.75843
{LRP3_ENST00000590278_CNV=gain} => {XMD14-99_IC50=Resistant}	0.00597907	0.5	3.93529
{LRP3_ENST00000590278_CNV=gain} => {SGC0946_IC50=Resistant}	0.00597907	0.5	3.71667
{LRP3_ENST00000590278_CNV=gain} => {JNK Inhibitor VIII_IC50=Resistant}	0.00597907	0.5	3.67582
{LRP3_ENST00000590278_CNV=gain} => {RO-3306_IC50=Resistant}	0.00597907	0.5	3.48438
{LRP3_ENST00000590278_CNV=gain} => {Mitomycin C_IC50=Resistant}	0.00597907	0.5	3.71667
{LRP3_ENST00000590278_CNV=gain} => {AS605240_IC50=Resistant}	0.00597907	0.5	3.55851
{LRP3_ENST00000590278_CNV=gain} => {GDC0449_IC50=Resistant}	0.00597907	0.5	3.63587
{LRP3_ENST00000590278_CNV=gain} => {KU-55933_IC50=Resistant}	0.00597907	0.5	3.345
{LRP3_ENST00000590278_CNV=gain} => {KIN001-236_IC50=Resistant}	0.00597907	0.5	3.48438
{LRP3_ENST00000590278_CNV=gain} => {Nutlin-3a (-)_IC50=Resistant}	0.00597907	0.5	3.48438
{LRP3_ENST00000590278_CNV=gain} => {Bexarotene_IC50=Resistant}	0.00597907	0.5	3.21635
{LRP3_ENST00000590278_CNV=gain} => {ZM-447439_IC50=Resistant}	0.00597907	0.5	3.31188
{LRP3_ENST00000590278_CNV=gain} => {SN-38_IC50=Resistant}	0.00597907	0.5	3.52105
{LRP3_ENST00000590278_CNV=gain} => {Trametinib_IC50=Resistant}	0.00597907	0.5	3.18571
{LRP3_ENST00000590278_CNV=gain} => {PD-0332991_IC50=Resistant}	0.00597907	0.5	2.98661
{LRP3_ENST00000590278_CNV=gain} => {Bleomycin (50 uM)_IC50=Resistant}	0.00597907	0.5	3.06881
{LRP3_CNV=gain} => {Cetuximab_IC50=Resistant}	0.00597907	0.5	6.08182
{LRP3_CNV=gain} => {IOX2_IC50=Resistant}	0.00597907	0.5	4.23418
{LRP3_CNV=gain} => {(5Z)-7-Oxozeaenol_IC50=Resistant}	0.00597907	0.5	4.64583
{LRP3_CNV=gain} => {CI-1040_IC50=Resistant}	0.00597907	0.5	4.28846
{LRP3_CNV=gain} => {VX-702_IC50=Resistant}	0.00597907	0.5	3.98214
{LRP3_CNV=gain} => {FTI-277_IC50=Resistant}	0.00597907	0.5	3.75843
{LRP3_CNV=gain} => {XMD14-99_IC50=Resistant}	0.00597907	0.5	3.93529
{LRP3_CNV=gain} => {SGC0946_IC50=Resistant}	0.00597907	0.5	3.71667
{LRP3_CNV=gain} => {JNK Inhibitor VIII_IC50=Resistant}	0.00597907	0.5	3.67582
{LRP3_CNV=gain} => {RO-3306_IC50=Resistant}	0.00597907	0.5	3.48438
{LRP3_CNV=gain} => {Mitomycin C_IC50=Resistant}	0.00597907	0.5	3.71667
{LRP3_CNV=gain} => {AS605240_IC50=Resistant}	0.00597907	0.5	3.55851
{LRP3_CNV=gain} => {GDC0449_IC50=Resistant}	0.00597907	0.5	3.63587
{LRP3_CNV=gain} => {KU-55933_IC50=Resistant}	0.00597907	0.5	3.345
{LRP3_CNV=gain} => {KIN001-236_IC50=Resistant}	0.00597907	0.5	3.48438
{LRP3_CNV=gain} => {Nutlin-3a (-)_IC50=Resistant}	0.00597907	0.5	3.48438
{LRP3_CNV=gain} => {Bexarotene_IC50=Resistant}	0.00597907	0.5	3.21635
{LRP3_CNV=gain} => {ZM-447439_IC50=Resistant}	0.00597907	0.5	3.31188
{LRP3_CNV=gain} => {SN-38_IC50=Resistant}	0.00597907	0.5	3.52105
{LRP3_CNV=gain} => {Trametinib_IC50=Resistant}	0.00597907	0.5	3.18571
{LRP3_CNV=gain} => {PD-0332991_IC50=Resistant}	0.00597907	0.5	2.98661
{LRP3_CNV=gain} => {Bleomycin (50 uM)_IC50=Resistant}	0.00597907	0.5	3.06881
{WDR88_ENST00000361680_CNV=gain} => {Cetuximab_IC50=Resistant}	0.00597907	0.5	6.08182
{WDR88_ENST00000361680_CNV=gain} => {IOX2_IC50=Resistant}	0.00597907	0.5	4.23418
{WDR88_ENST00000361680_CNV=gain} => {(5Z)-7-Oxozeaenol_IC50=Resistant}	0.00597907	0.5	4.64583
{WDR88_ENST00000361680_CNV=gain} => {CI-1040_IC50=Resistant}	0.00597907	0.5	4.28846
{WDR88_ENST00000361680_CNV=gain} => {VX-702_IC50=Resistant}	0.00597907	0.5	3.98214
{WDR88_ENST00000361680_CNV=gain} => {FTI-277_IC50=Resistant}	0.00597907	0.5	3.75843
{WDR88_ENST00000361680_CNV=gain} => {XMD14-99_IC50=Resistant}	0.00597907	0.5	3.93529
{WDR88_ENST00000361680_CNV=gain} => {SGC0946_IC50=Resistant}	0.00597907	0.5	3.71667
{WDR88_ENST00000361680_CNV=gain} => {JNK Inhibitor VIII_IC50=Resistant}	0.00597907	0.5	3.67582
{WDR88_ENST00000361680_CNV=gain} => {RO-3306_IC50=Resistant}	0.00597907	0.5	3.48438
{WDR88_ENST00000361680_CNV=gain} => {Mitomycin C_IC50=Resistant}	0.00597907	0.5	3.71667
{WDR88_ENST00000361680_CNV=gain} => {AS605240_IC50=Resistant}	0.00597907	0.5	3.55851
{WDR88_ENST00000361680_CNV=gain} => {GDC0449_IC50=Resistant}	0.00597907	0.5	3.63587
{WDR88_ENST00000361680_CNV=gain} => {KU-55933_IC50=Resistant}	0.00597907	0.5	3.345
{WDR88_ENST00000361680_CNV=gain} => {KIN001-236_IC50=Resistant}	0.00597907	0.5	3.48438
{WDR88_ENST00000361680_CNV=gain} => {Nutlin-3a (-)_IC50=Resistant}	0.00597907	0.5	3.48438
{WDR88_ENST00000361680_CNV=gain} => {Bexarotene_IC50=Resistant}	0.00597907	0.5	3.21635
{WDR88_ENST00000361680_CNV=gain} => {ZM-447439_IC50=Resistant}	0.00597907	0.5	3.31188
{WDR88_ENST00000361680_CNV=gain} => {SN-38_IC50=Resistant}	0.00597907	0.5	3.52105
{WDR88_ENST00000361680_CNV=gain} => {Trametinib_IC50=Resistant}	0.00597907	0.5	3.18571
{WDR88_ENST00000361680_CNV=gain} => {PD-0332991_IC50=Resistant}	0.00597907	0.5	2.98661
{WDR88_ENST00000361680_CNV=gain} => {Bleomycin (50 uM)_IC50=Resistant}	0.00597907	0.5	3.06881
{NUPR1=Mut} => {NG-25_IC50=Sensitive}	0.00597907	0.5	5.76724
{NUPR1=Mut} => {piperlongumine_IC50=Sensitive}	0.00597907	0.5	4.91912
{NUPR1=Mut} => {TL-1-85_IC50=Sensitive}	0.00597907	0.5	5.06818
{NUPR1=Mut} => {Belinostat_IC50=Sensitive}	0.00597907	0.5	4.71127
{NUPR1=Mut} => {OSU-03012_IC50=Sensitive}	0.00597907	0.5	4.58219
{NUPR1=Mut} => {CAY10603_IC50=Sensitive}	0.00597907	0.5	4.23418
{NUPR1=Mut} => {THZ-2-102-1_IC50=Sensitive}	0.00597907	0.5	4.03012
{NUPR1=Mut} => {OSI-930_IC50=Sensitive}	0.00597907	0.5	3.88953
{NUPR1=Mut} => {PIK-93_IC50=Sensitive}	0.00597907	0.5	3.71667
{NUPR1=Mut} => {KIN001-270_IC50=Sensitive}	0.00597907	0.5	3.59677
{NUPR1=Mut} => {ZSTK474_IC50=Sensitive}	0.00597907	0.5	3.63587
{NUPR1=Mut} => {Cytarabine_IC50=Sensitive}	0.00597907	0.5	3.345
{NUPR1=Mut} => {Mitomycin C_IC50=Sensitive}	0.00597907	0.5	3.55851
{NUPR1=Mut} => {TPCA-1_IC50=Sensitive}	0.00597907	0.5	3.48438
{NUPR1=Mut} => {IPA-3_IC50=Sensitive}	0.00597907	0.5	3.52105
{NUPR1=Mut} => {Olaparib_IC50=Sensitive}	0.00597907	0.5	3.24757
{NUPR1=Mut} => {BIX02189_IC50=Sensitive}	0.00597907	0.5	3.52105
{NUPR1=Mut} => {UNC1215_IC50=Sensitive}	0.00597907	0.5	3.55851
{NUPR1=Mut} => {AR-42_IC50=Sensitive}	0.00597907	0.5	3.71667
{NUPR1=Mut} => {Y-39983_IC50=Sensitive}	0.00597907	0.5	3.44845
{NUPR1=Mut} => {GSK2126458_IC50=Sensitive}	0.00597907	0.5	3.24757
{NUPR1=Mut} => {QL-X-138_IC50=Sensitive}	0.00597907	0.5	3.27941
{NUPR1=Mut} => {17-AAG_IC50=Resistant}	0.00597907	0.5	3.37879
{NUPR1=Mut} => {AZD6482_IC50=Sensitive}	0.00597907	0.5	3.18571
{NUPR1=Mut} => {XMD14-99_IC50=Sensitive}	0.00597907	0.5	3.24757
{NUPR1=Mut} => {Tamoxifen_IC50=Sensitive}	0.00597907	0.5	3.21635
{NUPR1=Mut} => {KIN001-260_IC50=Sensitive}	0.00597907	0.5	3.12617
{NUPR1=Mut} => {THZ-2-49_IC50=Sensitive}	0.00597907	0.5	3.01351
{NUPR1=Mut} => {EHT 1864_IC50=Sensitive}	0.00597907	0.5	3.15566
{NUPR1=Mut} => {NPK76-II-72-1_IC50=Sensitive}	0.00597907	0.5	3.09722
{NUPR1=Mut} => {KIN001-236_IC50=Sensitive}	0.00597907	0.5	3.04091
{NUPR1=Mut} => {5-Fluorouracil_IC50=Sensitive}	0.00597907	0.5	2.88362
{NUPR1=Mut} => {I-BET-762_IC50=Sensitive}	0.00597907	0.5	2.98661
{ZC3H10=Mut} => {Shikonin_IC50=Sensitive}	0.00597907	0.5	4.99254
{ZC3H10=Mut} => {HG-6-64-1_IC50=Sensitive}	0.00597907	0.5	4.23418
{ZC3H10=Mut} => {Tipifarnib_IC50=Sensitive}	0.00597907	0.5	3.88953
{ZC3H10=Mut} => {Epothilone B_IC50=Sensitive}	0.00597907	0.5	3.67582
{ZC3H10=Mut} => {Mitomycin C_IC50=Sensitive}	0.00597907	0.5	3.55851
{ZC3H10=Mut} => {Olaparib_IC50=Sensitive}	0.00597907	0.5	3.24757
{ZC3H10=Mut} => {AKT inhibitor VIII_IC50=Sensitive}	0.00597907	0.5	3.63587
{ZC3H10=Mut} => {GSK-650394_IC50=Sensitive}	0.00597907	0.5	3.52105
{ZC3H10=Mut} => {MPS-1-IN-1_IC50=Resistant}	0.00597907	0.5	2.88362
{HSD17B8=Mut} => {MG-132_IC50=Resistant}	0.00597907	0.5	6.43269
{HSD17B8=Mut} => {681640_IC50=Sensitive}	0.00597907	0.5	4.18125
{HSD17B8=Mut} => {PIK-93_IC50=Sensitive}	0.00597907	0.5	3.71667
{HSD17B8=Mut} => {Bexarotene_IC50=Sensitive}	0.00597907	0.5	3.48438
{HSD17B8=Mut} => {STF-62247_IC50=Sensitive}	0.00597907	0.5	3.48438
{HSD17B8=Mut} => {FMK_IC50=Sensitive}	0.00597907	0.5	3.67582
{HSD17B8=Mut} => {TG101348_IC50=Sensitive}	0.00597907	0.5	3.44845
{HSD17B8=Mut} => {Vorinostat_IC50=Sensitive}	0.00597907	0.5	3.48438
{HSD17B8=Mut} => {XMD14-99_IC50=Sensitive}	0.00597907	0.5	3.24757
{HSD17B8=Mut} => {Tamoxifen_IC50=Sensitive}	0.00597907	0.5	3.21635
{HSD17B8=Mut} => {PHA-793887_IC50=Sensitive}	0.00597907	0.5	3.12617
{HSD17B8=Mut} => {TAK-715_IC50=Sensitive}	0.00597907	0.5	3.41327
{HSD17B8=Mut} => {PD-0325901_IC50=Resistant}	0.00597907	0.5	3.27941
{HSD17B8=Mut} => {Trametinib_IC50=Resistant}	0.00597907	0.5	3.18571
{HSD17B8=Mut} => {Ispinesib Mesylate_IC50=Sensitive}	0.00597907	0.5	2.676
{PA2G4=Mut} => {UNC1215_IC50=Sensitive}	0.00597907	0.5	3.55851
{PA2G4=Mut} => {SN-38_IC50=Sensitive}	0.00597907	0.5	3.01351
{PA2G4=Mut} => {Methotrexate_IC50=Sensitive}	0.00597907	0.5	3.04091
{TIMP4=Mut} => {TW 37_IC50=Sensitive}	0.00597907	0.5	4.77857
{TIMP4=Mut} => {Phenformin_IC50=Resistant}	0.00597907	0.5	3.01351
{TIMP4=Mut} => {TPCA-1_IC50=Resistant}	0.00597907	0.5	3.31188
{TIMP4=Mut} => {SNX-2112_IC50=Sensitive}	0.00597907	0.5	2.96018
{ETFB=Mut} => {KIN001-102_IC50=Sensitive}	0.00597907	0.5	3.48438
{ETFB=Mut} => {I-BET-762_IC50=Sensitive}	0.00597907	0.5	2.98661
{QPCTL=Mut} => {CUDC-101_IC50=Sensitive}	0.00597907	0.5	4.18125
{QPCTL=Mut} => {YM201636_IC50=Sensitive}	0.00597907	0.5	3.80114
{QPCTL=Mut} => {Docetaxel_IC50=Resistant}	0.00597907	0.5	3.52105
{CBR1_GE=under} => {AT-7519_IC50=Sensitive}	0.00597907	0.5	3.24757
{CBR1_GE=under} => {SNX-2112_IC50=Sensitive}	0.00597907	0.5	2.96018
{C8ORF48_GE=under} => {IOX2_IC50=Resistant}	0.00597907	0.5	4.23418
{C8ORF48_GE=under} => {GSK429286A_IC50=Resistant}	0.00597907	0.5	4.07927
{C8ORF48_GE=under} => {Foretinib_IC50=Resistant}	0.00597907	0.5	4.52027
{C8ORF48_GE=under} => {TW 37_IC50=Resistant}	0.00597907	0.5	3.93529
{C8ORF48_GE=under} => {VX-702_IC50=Resistant}	0.00597907	0.5	3.98214
{C8ORF48_GE=under} => {KIN001-236_IC50=Resistant}	0.00597907	0.5	3.48438
{C8ORF48_GE=under} => {KIN001-260_IC50=Resistant}	0.00597907	0.5	3.27941
{C8ORF48_GE=under} => {Zibotentan_IC50=Resistant}	0.00597907	0.5	3.44845
{C8ORF48_GE=under} => {XL-184_IC50=Resistant}	0.00597907	0.5	3.41327
{C8ORF48_GE=under} => {TPCA-1_IC50=Resistant}	0.00597907	0.5	3.31188
{C8ORF48_GE=under} => {TG101348_IC50=Resistant}	0.00597907	0.5	3.18571
{C8ORF48_GE=under} => {NG-25_IC50=Resistant}	0.00597907	0.5	3.15566
{C8ORF48_GE=under} => {Elesclomol_IC50=Resistant}	0.00597907	0.5	3.21635
{C8ORF48_GE=under} => {BIX02189_IC50=Resistant}	0.00597907	0.5	3.09722
{C8ORF48_GE=under} => {NPK76-II-72-1_IC50=Resistant}	0.00597907	0.5	2.7418
{C8ORF48_GE=under} => {PI-103_IC50=Resistant}	0.00597907	0.5	2.63386
{C8ORF48_GE=under} => {UNC0638_IC50=Resistant}	0.00597907	0.5	2.63386
{ENSG00000164845=Mut} => {GSK269962A_IC50=Resistant}	0.00597907	0.5	3.345
{C20ORF43=Mut} => {Temsirolimus_IC50=Resistant}	0.00597907	0.5	3.75843
{C20ORF43=Mut} => {Methotrexate_IC50=Sensitive}	0.00597907	0.5	3.04091
{C12ORF29=Mut} => {Bryostatin 1_IC50=Resistant}	0.00597907	0.5	4.12963
{C12ORF29=Mut} => {BIRB 0796_IC50=Resistant}	0.00597907	0.5	3.55851
{C12ORF29=Mut} => {QL-XI-92_IC50=Resistant}	0.00597907	0.5	3.48438
{C12ORF29=Mut} => {YM155_IC50=Resistant}	0.00597907	0.5	3.27941
{C12ORF29=Mut} => {I-BET-762_IC50=Resistant}	0.00597907	0.5	3.06881
{C12ORF29=Mut} => {5-Fluorouracil_IC50=Resistant}	0.00597907	0.5	2.93421
{C12ORF29=Mut} => {CX-5461_IC50=Resistant}	0.00597907	0.5	2.88362
{C12ORF29=Mut} => {AT-7519_IC50=Resistant}	0.00597907	0.5	2.96018
{EFCAB9=Mut} => {BEZ235_IC50=Sensitive}	0.00597907	0.5	3.88953
{EFCAB9=Mut} => {CEP-701_IC50=Sensitive}	0.00597907	0.5	4.03012
{EFCAB9=Mut} => {PD-173074_IC50=Sensitive}	0.00597907	0.5	3.88953
{EFCAB9=Mut} => {Bosutinib_IC50=Sensitive}	0.00597907	0.5	3.59677
{EFCAB9=Mut} => {Vorinostat_IC50=Sensitive}	0.00597907	0.5	3.48438
{TFAP2A_GE=under} => {LY317615_IC50=Resistant}	0.00597907	0.5	3.01351
{TFAP2A_GE=under} => {GDC0941_IC50=Resistant}	0.00597907	0.5	3.55851
{RNASET2=Mut} => {Embelin_IC50=Resistant}	0.00597907	0.5	3.93529
{RNASET2=Mut} => {QL-XII-47_IC50=Resistant}	0.00597907	0.5	3.06881
{RNASET2=Mut} => {PD-0332991_IC50=Resistant}	0.00597907	0.5	2.98661
{ZIC3=Mut} => {XAV939_IC50=Resistant}	0.00597907	0.5	4.46
{ZIC3=Mut} => {Shikonin_IC50=Resistant}	0.00597907	0.5	3.84483
{ZIC3=Mut} => {QL-XI-92_IC50=Resistant}	0.00597907	0.5	3.48438
{ZIC3=Mut} => {JQ12_IC50=Resistant}	0.00597907	0.5	3.345
{ZIC3=Mut} => {LY317615_IC50=Resistant}	0.00597907	0.5	3.01351
{ZIC3=Mut} => {PD-0332991_IC50=Resistant}	0.00597907	0.5	2.98661
{ZIC3=Mut} => {BX-912_IC50=Resistant}	0.00597907	0.5	2.96018
{IL32=Mut} => {GSK1070916_IC50=Sensitive}	0.00597907	0.5	4.58219
{IL32=Mut} => {OSU-03012_IC50=Sensitive}	0.00597907	0.5	4.58219
{IL32=Mut} => {CP466722_IC50=Sensitive}	0.00597907	0.5	3.84483
{IL32=Mut} => {SB590885_IC50=Sensitive}	0.00597907	0.5	4.18125
{IL32=Mut} => {PIK-93_IC50=Sensitive}	0.00597907	0.5	3.71667
{IL32=Mut} => {Genentech Cpd 10_IC50=Sensitive}	0.00597907	0.5	3.67582
{IL32=Mut} => {GSK-650394_IC50=Sensitive}	0.00597907	0.5	3.52105
{IL32=Mut} => {Y-39983_IC50=Sensitive}	0.00597907	0.5	3.44845
{IL32=Mut} => {Tamoxifen_IC50=Sensitive}	0.00597907	0.5	3.21635
{IL32=Mut} => {Navitoclax_IC50=Sensitive}	0.00597907	0.5	3.31188
{IL32=Mut} => {SN-38_IC50=Sensitive}	0.00597907	0.5	3.01351
{IL32=Mut} => {Methotrexate_IC50=Sensitive}	0.00597907	0.5	3.04091
{IL32=Mut} => {PAC-1_IC50=Sensitive}	0.00597907	0.5	2.96018
{IL32=Mut} => {Ispinesib Mesylate_IC50=Sensitive}	0.00597907	0.5	2.676
{IL32=Mut} => {FK866_IC50=Sensitive}	0.00597907	0.5	2.44161
{ZBTB8A=Mut} => {AG-014699_IC50=Sensitive}	0.00597907	0.5	3.59677
{ZBTB8A=Mut} => {Olaparib_IC50=Sensitive}	0.00597907	0.5	3.24757
{ZBTB8A=Mut} => {XMD13-2_IC50=Sensitive}	0.00597907	0.5	3.37879
{ZBTB8A=Mut} => {KIN001-236_IC50=Sensitive}	0.00597907	0.5	3.04091
{ZBTB8A=Mut} => {WZ3105_IC50=Sensitive}	0.00597907	0.5	3.24757
{ZBTB8A=Mut} => {SNX-2112_IC50=Sensitive}	0.00597907	0.5	2.96018
{ZBTB8A=Mut} => {FK866_IC50=Sensitive}	0.00597907	0.5	2.44161
{P2RY1=Mut} => {Shikonin_IC50=Resistant}	0.00597907	0.5	3.84483
{P2RY1=Mut} => {Embelin_IC50=Resistant}	0.00597907	0.5	3.93529
{MYL6=Mut} => {CCT018159_IC50=Sensitive}	0.00597907	0.5	3.71667
{MYL6=Mut} => {XMD13-2_IC50=Sensitive}	0.00597907	0.5	3.37879
{MYL6=Mut} => {SN-38_IC50=Sensitive}	0.00597907	0.5	3.01351
{MYL6=Mut} => {AT-7519_IC50=Sensitive}	0.00597907	0.5	3.24757
{ARPC2=Mut} => {Vinorelbine_IC50=Sensitive}	0.00597907	0.5	4.07927
{ARPC2=Mut} => {GW-2580_IC50=Sensitive}	0.00597907	0.5	4.23418
{ARPC2=Mut} => {AKT inhibitor VIII_IC50=Sensitive}	0.00597907	0.5	3.63587
{ARPC2=Mut} => {GSK-650394_IC50=Sensitive}	0.00597907	0.5	3.52105
{ARPC2=Mut} => {Phenformin_IC50=Sensitive}	0.00597907	0.5	3.67582
{ARPC2=Mut} => {FR-180204_IC50=Sensitive}	0.00597907	0.5	3.31188
{ARPC2=Mut} => {Methotrexate_IC50=Sensitive}	0.00597907	0.5	3.04091
{ARPC2=Mut} => {SNX-2112_IC50=Sensitive}	0.00597907	0.5	2.96018
{ARPC2=Mut} => {5-Fluorouracil_IC50=Sensitive}	0.00597907	0.5	2.88362
{ARPC2=Mut} => {PAC-1_IC50=Sensitive}	0.00597907	0.5	2.96018
{DTYMK=Mut} => {Gefitinib_IC50=Resistant}	0.00597907	0.5	4.77857
{DTYMK=Mut} => {AICAR_IC50=Resistant}	0.00597907	0.5	3.55851
{DTYMK=Mut} => {AG-014699_IC50=Resistant}	0.00597907	0.5	3.44845
{DTYMK=Mut} => {EHT 1864_IC50=Resistant}	0.00597907	0.5	3.06881
{DTYMK=Mut} => {Bosutinib_IC50=Resistant}	0.00597907	0.5	2.96018
{Q8N811=Mut} => {EHT 1864_IC50=Sensitive}	0.00597907	0.5	3.15566
{NAP1L1=Mut} => {Bryostatin 1_IC50=Resistant}	0.00597907	0.5	4.12963
{NAP1L1=Mut} => {CAL-101_IC50=Resistant}	0.00597907	0.5	4.18125
{NAP1L1=Mut} => {FR-180204_IC50=Resistant}	0.00597907	0.5	3.80114
{NAP1L1=Mut} => {Tubastatin A_IC50=Resistant}	0.00597907	0.5	3.59677
{NAP1L1=Mut} => {Cytarabine_IC50=Resistant}	0.00597907	0.5	3.80114
{NAP1L1=Mut} => {Axitinib_IC50=Resistant}	0.00597907	0.5	3.52105
{NAP1L1=Mut} => {JQ12_IC50=Resistant}	0.00597907	0.5	3.345
{NAP1L1=Mut} => {XL-184_IC50=Resistant}	0.00597907	0.5	3.41327
{NAP1L1=Mut} => {WZ3105_IC50=Sensitive}	0.00597907	0.5	3.24757
{NAP1L1=Mut} => {Elesclomol_IC50=Resistant}	0.00597907	0.5	3.21635
{NAP1L1=Mut} => {BMS-536924_IC50=Resistant}	0.00597907	0.5	3.21635
{NAP1L1=Mut} => {CX-5461_IC50=Resistant}	0.00597907	0.5	2.88362
{NAP1L1=Mut} => {MPS-1-IN-1_IC50=Resistant}	0.00597907	0.5	2.88362
{NAP1L1=Mut} => {Ispinesib Mesylate_IC50=Sensitive}	0.00597907	0.5	2.676
{CDX2=Mut} => {BMS-536924_IC50=Sensitive}	0.00597907	0.5	3.37879
{CDX2=Mut} => {Bleomycin (50 uM)_IC50=Sensitive}	0.00597907	0.5	3.21635
{CDX2=Mut} => {CCT018159_IC50=Sensitive}	0.00597907	0.5	3.71667
{CDX2=Mut} => {Cytarabine_IC50=Sensitive}	0.00597907	0.5	3.345
{CDX2=Mut} => {Olaparib_IC50=Sensitive}	0.00597907	0.5	3.24757
{CDX2=Mut} => {THZ-2-49_IC50=Sensitive}	0.00597907	0.5	3.01351
{ZFYVE21=Mut} => {PD-0325901_IC50=Sensitive}	0.00597907	0.5	3.59677
{ZFYVE21=Mut} => {Gemcitabine_IC50=Sensitive}	0.00597907	0.5	3.55851
{ZFYVE21=Mut} => {selumetinib_IC50=Sensitive}	0.00597907	0.5	3.27941
{ZFYVE21=Mut} => {Axitinib_IC50=Resistant}	0.00597907	0.5	3.52105
{ZFYVE21=Mut} => {VX-11e_IC50=Sensitive}	0.00597907	0.5	3.06881
{ZFYVE21=Mut} => {AT-7519_IC50=Sensitive}	0.00597907	0.5	3.24757
{ZFYVE21=Mut} => {Nutlin-3a (-)_IC50=Sensitive}	0.00597907	0.5	2.88362
{ZFYVE21=Mut} => {Trametinib_IC50=Sensitive}	0.00597907	0.5	2.7418
{ZFYVE21=Mut} => {UNC0638_IC50=Resistant}	0.00597907	0.5	2.63386
{ZFYVE21=Mut} => {FK866_IC50=Sensitive}	0.00597907	0.5	2.44161
{C1ORF229_GE=under} => {Pazopanib_IC50=Resistant}	0.00597907	0.5	3.84483
{C1ORF229_GE=under} => {CHIR-99021_IC50=Sensitive}	0.00597907	0.5	3.12617
{ANKS4B=Mut} => {VX-11e_IC50=Resistant}	0.00597907	0.5	3.27941
{ANKS4B=Mut} => {Phenformin_IC50=Resistant}	0.00597907	0.5	3.01351
{ANKS4B=Mut} => {YM155_IC50=Resistant}	0.00597907	0.5	3.27941
{ANKS4B=Mut} => {Ispinesib Mesylate_IC50=Sensitive}	0.00597907	0.5	2.676
{UCK2=Mut} => {CEP-701_IC50=Resistant}	0.00597907	0.5	3.63587
{UCK2=Mut} => {Temsirolimus_IC50=Resistant}	0.00597907	0.5	3.75843
{TMEM208=Mut} => {Temozolomide_IC50=Sensitive}	0.00597907	0.5	3.88953
{TMEM208=Mut} => {GDC0449_IC50=Sensitive}	0.00597907	0.5	3.44845
{ENSG00000153081=Mut} => {YM155_IC50=Resistant}	0.00597907	0.5	3.27941
{GPR89A=Mut} => {Bleomycin_IC50=Sensitive}	0.00597907	0.5	3.63587
{GPR89A=Mut} => {CCT007093_IC50=Sensitive}	0.00597907	0.5	3.41327
{GPR89A=Mut} => {Bicalutamide_IC50=Sensitive}	0.00597907	0.5	3.12617
{EXOSC7=Mut} => {XMD15-27_IC50=Sensitive}	0.00597907	0.5	3.55851
{EXOSC7=Mut} => {FMK_IC50=Sensitive}	0.00597907	0.5	3.67582
{EXOSC7=Mut} => {NU-7441_IC50=Sensitive}	0.00597907	0.5	3.27941
{EXOSC7=Mut} => {XMD14-99_IC50=Sensitive}	0.00597907	0.5	3.24757
{EXOSC7=Mut} => {KIN001-260_IC50=Sensitive}	0.00597907	0.5	3.12617
{EXOSC7=Mut} => {Methotrexate_IC50=Sensitive}	0.00597907	0.5	3.04091
{EXOSC7=Mut} => {Ispinesib Mesylate_IC50=Sensitive}	0.00597907	0.5	2.676
{PSMD8=Mut} => {CI-1040_IC50=Sensitive}	0.00597907	0.5	3.75843
{PSMD8=Mut} => {PD-0325901_IC50=Sensitive}	0.00597907	0.5	3.59677
{PSMD8=Mut} => {BEZ235_IC50=Resistant}	0.00597907	0.5	4.23418
{PSMD8=Mut} => {Mitomycin C_IC50=Resistant}	0.00597907	0.5	3.71667
{PSMD8=Mut} => {Obatoclax Mesylate_IC50=Resistant}	0.00597907	0.5	3.67582
{PSMD8=Mut} => {HG-6-64-1_IC50=Resistant}	0.00597907	0.5	3.21635
{PSMD8=Mut} => {AKT inhibitor VIII_IC50=Resistant}	0.00597907	0.5	3.12617
{PAWR=Mut} => {MK-2206_IC50=Resistant}	0.00597907	0.5	3.55851
{PAWR=Mut} => {AS605240_IC50=Resistant}	0.00597907	0.5	3.55851
{PAWR=Mut} => {Doxorubicin_IC50=Resistant}	0.00597907	0.5	3.55851
{PAWR=Mut} => {Vorinostat_IC50=Resistant}	0.00597907	0.5	3.44845
{PAWR=Mut} => {QL-XI-92_IC50=Resistant}	0.00597907	0.5	3.48438
{PAWR=Mut} => {Bexarotene_IC50=Resistant}	0.00597907	0.5	3.21635
{PAWR=Mut} => {Elesclomol_IC50=Resistant}	0.00597907	0.5	3.21635
{PAWR=Mut} => {NPK76-II-72-1_IC50=Resistant}	0.00597907	0.5	2.7418
{PAWR=Mut} => {BX-912_IC50=Resistant}	0.00597907	0.5	2.96018
{PAWR=Mut} => {Genentech Cpd 10_IC50=Resistant}	0.00597907	0.5	2.47778
{ISY1=Mut} => {PF-4708671_IC50=Sensitive}	0.00597907	0.5	3.75843
{ISY1=Mut} => {CUDC-101_IC50=Resistant}	0.00597907	0.5	3.41327
{ISY1=Mut} => {Docetaxel_IC50=Resistant}	0.00597907	0.5	3.52105
{ISY1=Mut} => {Vinorelbine_IC50=Resistant}	0.00597907	0.5	3.24757
{ISY1=Mut} => {EHT 1864_IC50=Sensitive}	0.00597907	0.5	3.15566
{ISY1=Mut} => {Methotrexate_IC50=Sensitive}	0.00597907	0.5	3.04091
{ISY1=Mut} => {PHA-793887_IC50=Resistant}	0.00597907	0.5	2.81092
{ISY1=Mut} => {AT-7519_IC50=Resistant}	0.00597907	0.5	2.96018
{ISY1=Mut} => {UNC0638_IC50=Resistant}	0.00597907	0.5	2.63386
{HOXD8=Mut} => {YM201636_IC50=Sensitive}	0.00597907	0.5	3.80114
{HOXD8=Mut} => {BIX02189_IC50=Sensitive}	0.00597907	0.5	3.52105
{HOXD8=Mut} => {KIN001-260_IC50=Sensitive}	0.00597907	0.5	3.12617
{HOXD8=Mut} => {NPK76-II-72-1_IC50=Sensitive}	0.00597907	0.5	3.09722
{HOXD8=Mut} => {SNX-2112_IC50=Sensitive}	0.00597907	0.5	2.96018
{HOXD8=Mut} => {Tubastatin A_IC50=Sensitive}	0.00597907	0.5	2.7418
{HOXD8=Mut} => {BX-912_IC50=Resistant}	0.00597907	0.5	2.96018
{HOXD8=Mut} => {IPA-3_IC50=Resistant}	0.00597907	0.5	2.51504
{HOXD8=Mut} => {Genentech Cpd 10_IC50=Resistant}	0.00597907	0.5	2.47778
{PTX3=Mut} => {Cetuximab_IC50=Sensitive}	0.00597907	0.5	4.84783
{PTX3=Mut} => {VX-11e_IC50=Sensitive}	0.00597907	0.5	3.06881
{PTX3=Mut} => {CHIR-99021_IC50=Resistant}	0.00597907	0.5	2.676
{C14ORF45=Mut} => {CEP-701_IC50=Resistant}	0.00597907	0.5	3.63587
{C14ORF45=Mut} => {Phenformin_IC50=Resistant}	0.00597907	0.5	3.01351
{C14ORF45=Mut} => {Bosutinib_IC50=Resistant}	0.00597907	0.5	2.96018
{SH2D5_GE=under} => {Ruxolitinib_IC50=Sensitive}	0.00597907	0.5	5.76724
{SH2D5_GE=under} => {GSK1070916_IC50=Sensitive}	0.00597907	0.5	4.58219
{SH2D5_GE=under} => {PIK-93_IC50=Sensitive}	0.00597907	0.5	3.71667
{SH2D5_GE=under} => {YM201636_IC50=Sensitive}	0.00597907	0.5	3.80114
{SH2D5_GE=under} => {TPCA-1_IC50=Sensitive}	0.00597907	0.5	3.48438
{SH2D5_GE=under} => {UNC1215_IC50=Sensitive}	0.00597907	0.5	3.55851
{SH2D5_GE=under} => {TG101348_IC50=Sensitive}	0.00597907	0.5	3.44845
{SH2D5_GE=under} => {Y-39983_IC50=Sensitive}	0.00597907	0.5	3.44845
{SH2D5_GE=under} => {THZ-2-49_IC50=Sensitive}	0.00597907	0.5	3.01351
{SH2D5_GE=under} => {KIN001-236_IC50=Sensitive}	0.00597907	0.5	3.04091
{SH2D5_GE=under} => {SNX-2112_IC50=Sensitive}	0.00597907	0.5	2.96018
{SH2D5_GE=under} => {Ispinesib Mesylate_IC50=Sensitive}	0.00597907	0.5	2.676
{SH2D5_GE=under} => {RDEA119_IC50=Resistant}	0.00597907	0.5	2.81092
{CMBL_GE=under} => {JW-7-24-1_IC50=Resistant}	0.00597907	0.5	4.18125
{CMBL_GE=under} => {FR-180204_IC50=Resistant}	0.00597907	0.5	3.80114
{CMBL_GE=under} => {AS605240_IC50=Resistant}	0.00597907	0.5	3.55851
{CMBL_GE=under} => {KIN001-055_IC50=Resistant}	0.00597907	0.5	3.48438
{CMBL_GE=under} => {Camptothecin_IC50=Resistant}	0.00597907	0.5	3.63587
{CMBL_GE=under} => {PAC-1_IC50=Resistant}	0.00597907	0.5	3.09722
{CMBL_GE=under} => {OSI-027_IC50=Resistant}	0.00597907	0.5	3.09722
{CMBL_GE=under} => {AKT inhibitor VIII_IC50=Resistant}	0.00597907	0.5	3.12617
{CMBL_GE=under} => {GSK2126458_IC50=Resistant}	0.00597907	0.5	3.04091
{CMBL_GE=under} => {AT-7519_IC50=Resistant}	0.00597907	0.5	2.96018
{CMBL_GE=under} => {BX-912_IC50=Resistant}	0.00597907	0.5	2.96018
{CMBL_GE=under} => {IPA-3_IC50=Resistant}	0.00597907	0.5	2.51504
{CMBL_GE=under} => {Genentech Cpd 10_IC50=Resistant}	0.00597907	0.5	2.47778
{CEP89_ENST00000590597_CNV=gain} => {Cetuximab_IC50=Resistant}	0.00597907	0.5	6.08182
{CEP89_ENST00000590597_CNV=gain} => {IOX2_IC50=Resistant}	0.00597907	0.5	4.23418
{CEP89_ENST00000590597_CNV=gain} => {(5Z)-7-Oxozeaenol_IC50=Resistant}	0.00597907	0.5	4.64583
{CEP89_ENST00000590597_CNV=gain} => {CI-1040_IC50=Resistant}	0.00597907	0.5	4.28846
{CEP89_ENST00000590597_CNV=gain} => {VX-702_IC50=Resistant}	0.00597907	0.5	3.98214
{CEP89_ENST00000590597_CNV=gain} => {FTI-277_IC50=Resistant}	0.00597907	0.5	3.75843
{CEP89_ENST00000590597_CNV=gain} => {XMD14-99_IC50=Resistant}	0.00597907	0.5	3.93529
{CEP89_ENST00000590597_CNV=gain} => {SGC0946_IC50=Resistant}	0.00597907	0.5	3.71667
{CEP89_ENST00000590597_CNV=gain} => {JNK Inhibitor VIII_IC50=Resistant}	0.00597907	0.5	3.67582
{CEP89_ENST00000590597_CNV=gain} => {RO-3306_IC50=Resistant}	0.00597907	0.5	3.48438
{CEP89_ENST00000590597_CNV=gain} => {Mitomycin C_IC50=Resistant}	0.00597907	0.5	3.71667
{CEP89_ENST00000590597_CNV=gain} => {GDC0449_IC50=Resistant}	0.00597907	0.5	3.63587
{CEP89_ENST00000590597_CNV=gain} => {KU-55933_IC50=Resistant}	0.00597907	0.5	3.345
{CEP89_ENST00000590597_CNV=gain} => {KIN001-236_IC50=Resistant}	0.00597907	0.5	3.48438
{CEP89_ENST00000590597_CNV=gain} => {Nutlin-3a (-)_IC50=Resistant}	0.00597907	0.5	3.48438
{CEP89_ENST00000590597_CNV=gain} => {681640_IC50=Resistant}	0.00597907	0.5	3.37879
{CEP89_ENST00000590597_CNV=gain} => {Bexarotene_IC50=Resistant}	0.00597907	0.5	3.21635
{CEP89_ENST00000590597_CNV=gain} => {PAC-1_IC50=Resistant}	0.00597907	0.5	3.09722
{CEP89_ENST00000590597_CNV=gain} => {ZM-447439_IC50=Resistant}	0.00597907	0.5	3.31188
{CEP89_ENST00000590597_CNV=gain} => {SN-38_IC50=Resistant}	0.00597907	0.5	3.52105
{CEP89_ENST00000590597_CNV=gain} => {selumetinib_IC50=Resistant}	0.00597907	0.5	3.48438
{CEP89_ENST00000590597_CNV=gain} => {Trametinib_IC50=Resistant}	0.00597907	0.5	3.18571
{CEP89_ENST00000590597_CNV=gain} => {PD-0332991_IC50=Resistant}	0.00597907	0.5	2.98661
{CEP89_ENST00000590597_CNV=gain} => {Bleomycin (50 uM)_IC50=Resistant}	0.00597907	0.5	3.06881
{C19ORF40_CNV=gain} => {Cetuximab_IC50=Resistant}	0.00597907	0.5	6.08182
{C19ORF40_CNV=gain} => {IOX2_IC50=Resistant}	0.00597907	0.5	4.23418
{C19ORF40_CNV=gain} => {(5Z)-7-Oxozeaenol_IC50=Resistant}	0.00597907	0.5	4.64583
{C19ORF40_CNV=gain} => {CI-1040_IC50=Resistant}	0.00597907	0.5	4.28846
{C19ORF40_CNV=gain} => {VX-702_IC50=Resistant}	0.00597907	0.5	3.98214
{C19ORF40_CNV=gain} => {FTI-277_IC50=Resistant}	0.00597907	0.5	3.75843
{C19ORF40_CNV=gain} => {XMD14-99_IC50=Resistant}	0.00597907	0.5	3.93529
{C19ORF40_CNV=gain} => {SGC0946_IC50=Resistant}	0.00597907	0.5	3.71667
{C19ORF40_CNV=gain} => {JNK Inhibitor VIII_IC50=Resistant}	0.00597907	0.5	3.67582
{C19ORF40_CNV=gain} => {RO-3306_IC50=Resistant}	0.00597907	0.5	3.48438
{C19ORF40_CNV=gain} => {Mitomycin C_IC50=Resistant}	0.00597907	0.5	3.71667
{C19ORF40_CNV=gain} => {GDC0449_IC50=Resistant}	0.00597907	0.5	3.63587
{C19ORF40_CNV=gain} => {KU-55933_IC50=Resistant}	0.00597907	0.5	3.345
{C19ORF40_CNV=gain} => {KIN001-236_IC50=Resistant}	0.00597907	0.5	3.48438
{C19ORF40_CNV=gain} => {Nutlin-3a (-)_IC50=Resistant}	0.00597907	0.5	3.48438
{C19ORF40_CNV=gain} => {681640_IC50=Resistant}	0.00597907	0.5	3.37879
{C19ORF40_CNV=gain} => {Bexarotene_IC50=Resistant}	0.00597907	0.5	3.21635
{C19ORF40_CNV=gain} => {PAC-1_IC50=Resistant}	0.00597907	0.5	3.09722
{C19ORF40_CNV=gain} => {ZM-447439_IC50=Resistant}	0.00597907	0.5	3.31188
{C19ORF40_CNV=gain} => {SN-38_IC50=Resistant}	0.00597907	0.5	3.52105
{C19ORF40_CNV=gain} => {selumetinib_IC50=Resistant}	0.00597907	0.5	3.48438
{C19ORF40_CNV=gain} => {Trametinib_IC50=Resistant}	0.00597907	0.5	3.18571
{C19ORF40_CNV=gain} => {PD-0332991_IC50=Resistant}	0.00597907	0.5	2.98661
{C19ORF40_CNV=gain} => {Bleomycin (50 uM)_IC50=Resistant}	0.00597907	0.5	3.06881
{RHPN2_CNV=gain} => {Cetuximab_IC50=Resistant}	0.00597907	0.5	6.08182
{RHPN2_CNV=gain} => {IOX2_IC50=Resistant}	0.00597907	0.5	4.23418
{RHPN2_CNV=gain} => {(5Z)-7-Oxozeaenol_IC50=Resistant}	0.00597907	0.5	4.64583
{RHPN2_CNV=gain} => {CI-1040_IC50=Resistant}	0.00597907	0.5	4.28846
{RHPN2_CNV=gain} => {VX-702_IC50=Resistant}	0.00597907	0.5	3.98214
{RHPN2_CNV=gain} => {FTI-277_IC50=Resistant}	0.00597907	0.5	3.75843
{RHPN2_CNV=gain} => {XMD14-99_IC50=Resistant}	0.00597907	0.5	3.93529
{RHPN2_CNV=gain} => {SGC0946_IC50=Resistant}	0.00597907	0.5	3.71667
{RHPN2_CNV=gain} => {JNK Inhibitor VIII_IC50=Resistant}	0.00597907	0.5	3.67582
{RHPN2_CNV=gain} => {RO-3306_IC50=Resistant}	0.00597907	0.5	3.48438
{RHPN2_CNV=gain} => {Mitomycin C_IC50=Resistant}	0.00597907	0.5	3.71667
{RHPN2_CNV=gain} => {GDC0449_IC50=Resistant}	0.00597907	0.5	3.63587
{RHPN2_CNV=gain} => {KU-55933_IC50=Resistant}	0.00597907	0.5	3.345
{RHPN2_CNV=gain} => {KIN001-236_IC50=Resistant}	0.00597907	0.5	3.48438
{RHPN2_CNV=gain} => {Nutlin-3a (-)_IC50=Resistant}	0.00597907	0.5	3.48438
{RHPN2_CNV=gain} => {681640_IC50=Resistant}	0.00597907	0.5	3.37879
{RHPN2_CNV=gain} => {Bexarotene_IC50=Resistant}	0.00597907	0.5	3.21635
{RHPN2_CNV=gain} => {PAC-1_IC50=Resistant}	0.00597907	0.5	3.09722
{RHPN2_CNV=gain} => {ZM-447439_IC50=Resistant}	0.00597907	0.5	3.31188
{RHPN2_CNV=gain} => {SN-38_IC50=Resistant}	0.00597907	0.5	3.52105
{RHPN2_CNV=gain} => {selumetinib_IC50=Resistant}	0.00597907	0.5	3.48438
{RHPN2_CNV=gain} => {Trametinib_IC50=Resistant}	0.00597907	0.5	3.18571
{RHPN2_CNV=gain} => {PD-0332991_IC50=Resistant}	0.00597907	0.5	2.98661
{RHPN2_CNV=gain} => {Bleomycin (50 uM)_IC50=Resistant}	0.00597907	0.5	3.06881
{DRAP1=Mut} => {GSK269962A_IC50=Sensitive}	0.00597907	0.5	3.80114
{DRAP1=Mut} => {YM155_IC50=Resistant}	0.00597907	0.5	3.27941
{DRAP1=Mut} => {CHIR-99021_IC50=Resistant}	0.00597907	0.5	2.676
{RSPO1=Mut} => {KIN001-244_IC50=Resistant}	0.00597907	0.5	3.52105
{RSPO1=Mut} => {TPCA-1_IC50=Resistant}	0.00597907	0.5	3.31188
{RSPO1=Mut} => {NG-25_IC50=Resistant}	0.00597907	0.5	3.15566
{RSPO1=Mut} => {THZ-2-102-1_IC50=Resistant}	0.00597907	0.5	3.06881
{RSPO1=Mut} => {5-Fluorouracil_IC50=Resistant}	0.00597907	0.5	2.93421
{RSPO1=Mut} => {YM201636_IC50=Resistant}	0.00597907	0.5	2.93421
{RSPO1=Mut} => {KIN001-266_IC50=Resistant}	0.00597907	0.5	2.9087
{RSPO1=Mut} => {SNX-2112_IC50=Resistant}	0.00597907	0.5	2.9087
{RSPO1=Mut} => {UNC0638_IC50=Resistant}	0.00597907	0.5	2.63386
{EXTL2=Mut} => {Embelin_IC50=Resistant}	0.00597907	0.5	3.93529
{EXTL2=Mut} => {SGC0946_IC50=Resistant}	0.00597907	0.5	3.71667
{EXTL2=Mut} => {JNK Inhibitor VIII_IC50=Resistant}	0.00597907	0.5	3.67582
{EXTL2=Mut} => {Vorinostat_IC50=Sensitive}	0.00597907	0.5	3.48438
{EXTL2=Mut} => {KIN001-055_IC50=Resistant}	0.00597907	0.5	3.48438
{EXTL2=Mut} => {Bexarotene_IC50=Resistant}	0.00597907	0.5	3.21635
{EXTL2=Mut} => {EHT 1864_IC50=Sensitive}	0.00597907	0.5	3.15566
{EXTL2=Mut} => {SB52334_IC50=Resistant}	0.00597907	0.5	3.12617
{EXTL2=Mut} => {Trametinib_IC50=Resistant}	0.00597907	0.5	3.18571
{EXTL2=Mut} => {PF-562271_IC50=Resistant}	0.00597907	0.5	2.85897
{EXTL2=Mut} => {RDEA119_IC50=Resistant}	0.00597907	0.5	2.81092
{FOXF2=Mut} => {CHIR-99021_IC50=Sensitive}	0.00597907	0.5	3.12617
{FOXF2=Mut} => {BIX02189_IC50=Sensitive}	0.00597907	0.5	3.52105
{FOXF2=Mut} => {MPS-1-IN-1_IC50=Sensitive}	0.00597907	0.5	3.31188
{FOXF2=Mut} => {XMD14-99_IC50=Sensitive}	0.00597907	0.5	3.24757
{FOXF2=Mut} => {PHA-793887_IC50=Sensitive}	0.00597907	0.5	3.12617
{FOXF2=Mut} => {NPK76-II-72-1_IC50=Sensitive}	0.00597907	0.5	3.09722
{FOXF2=Mut} => {AT-7519_IC50=Sensitive}	0.00597907	0.5	3.24757
{FOXF2=Mut} => {Nutlin-3a (-)_IC50=Sensitive}	0.00597907	0.5	2.88362
{OR1L1=Mut} => {Trametinib_IC50=Sensitive}	0.00597907	0.5	2.7418
{NKRF=Mut} => {Bryostatin 1_IC50=Sensitive}	0.00597907	0.5	3.27941
{NKRF=Mut} => {Cisplatin_IC50=Resistant}	0.00597907	0.5	3.31188
{RCC1=Mut} => {GSK1070916_IC50=Sensitive}	0.00597907	0.5	4.58219
{RCC1=Mut} => {AC220_IC50=Sensitive}	0.00597907	0.5	4.64583
{RCC1=Mut} => {BMS345541_IC50=Sensitive}	0.00597907	0.5	4.34416
{RCC1=Mut} => {CP466722_IC50=Sensitive}	0.00597907	0.5	3.84483
{RCC1=Mut} => {CH5424802_IC50=Sensitive}	0.00597907	0.5	4.07927
{RCC1=Mut} => {TL-2-105_IC50=Sensitive}	0.00597907	0.5	3.88953
{RCC1=Mut} => {Genentech Cpd 10_IC50=Sensitive}	0.00597907	0.5	3.67582
{RCC1=Mut} => {YM201636_IC50=Sensitive}	0.00597907	0.5	3.80114
{RCC1=Mut} => {BIX02189_IC50=Sensitive}	0.00597907	0.5	3.52105
{RCC1=Mut} => {XMD15-27_IC50=Sensitive}	0.00597907	0.5	3.55851
{RCC1=Mut} => {KIN001-102_IC50=Sensitive}	0.00597907	0.5	3.48438
{RCC1=Mut} => {BX-912_IC50=Sensitive}	0.00597907	0.5	3.31188
{RCC1=Mut} => {KIN001-236_IC50=Sensitive}	0.00597907	0.5	3.04091
{RCC1=Mut} => {Ispinesib Mesylate_IC50=Sensitive}	0.00597907	0.5	2.676
{MICB=Mut} => {TL-2-105_IC50=Resistant}	0.00597907	0.5	3.98214
{MICB=Mut} => {GW-2580_IC50=Resistant}	0.00597907	0.5	3.80114
{MICB=Mut} => {XMD14-99_IC50=Resistant}	0.00597907	0.5	3.93529
{MICB=Mut} => {KIN001-236_IC50=Resistant}	0.00597907	0.5	3.48438
{MICB=Mut} => {KIN001-055_IC50=Resistant}	0.00597907	0.5	3.48438
{MICB=Mut} => {TL-1-85_IC50=Resistant}	0.00597907	0.5	3.44845
{MICB=Mut} => {KIN001-260_IC50=Resistant}	0.00597907	0.5	3.27941
{MICB=Mut} => {BHG712_IC50=Resistant}	0.00597907	0.5	3.18571
{MICB=Mut} => {NG-25_IC50=Resistant}	0.00597907	0.5	3.15566
{MICB=Mut} => {Masitinib_IC50=Resistant}	0.00597907	0.5	3.01351
{MICB=Mut} => {YM201636_IC50=Resistant}	0.00597907	0.5	2.93421
{MICB=Mut} => {MPS-1-IN-1_IC50=Resistant}	0.00597907	0.5	2.88362
{MICB=Mut} => {NPK76-II-72-1_IC50=Resistant}	0.00597907	0.5	2.7418
{MICB=Mut} => {PI-103_IC50=Resistant}	0.00597907	0.5	2.63386
{TPBG=Mut} => {Elesclomol_IC50=Sensitive}	0.00597907	0.5	4.18125
{TPBG=Mut} => {GW 441756_IC50=Sensitive}	0.00597907	0.5	4.03012
{TPBG=Mut} => {XAV939_IC50=Resistant}	0.00597907	0.5	4.46
{TPBG=Mut} => {QS11_IC50=Sensitive}	0.00597907	0.5	3.48438
{TPBG=Mut} => {Bexarotene_IC50=Resistant}	0.00597907	0.5	3.21635
{TPBG=Mut} => {ZM-447439_IC50=Resistant}	0.00597907	0.5	3.31188
{TEDDM1=Mut} => {Docetaxel_IC50=Sensitive}	0.00597907	0.5	3.55851
{TEDDM1=Mut} => {Gemcitabine_IC50=Sensitive}	0.00597907	0.5	3.55851
{TEDDM1=Mut} => {STF-62247_IC50=Sensitive}	0.00597907	0.5	3.48438
{TEDDM1=Mut} => {XMD13-2_IC50=Sensitive}	0.00597907	0.5	3.37879
{TEDDM1=Mut} => {MPS-1-IN-1_IC50=Sensitive}	0.00597907	0.5	3.31188
{TEDDM1=Mut} => {Bicalutamide_IC50=Sensitive}	0.00597907	0.5	3.12617
{HSPB1=Mut} => {GSK-650394_IC50=Sensitive}	0.00597907	0.5	3.52105
{HSPB1=Mut} => {Doxorubicin_IC50=Resistant}	0.00597907	0.5	3.55851
{HSPB1=Mut} => {Vinorelbine_IC50=Resistant}	0.00597907	0.5	3.24757
{HSPB1=Mut} => {BHG712_IC50=Resistant}	0.00597907	0.5	3.18571
{HSPB1=Mut} => {TG101348_IC50=Resistant}	0.00597907	0.5	3.18571
{HSPB1=Mut} => {THZ-2-102-1_IC50=Resistant}	0.00597907	0.5	3.06881
{HSPB1=Mut} => {WZ3105_IC50=Resistant}	0.00597907	0.5	2.76446
{HSPB1=Mut} => {BX-912_IC50=Resistant}	0.00597907	0.5	2.96018
{PHF6=Mut} => {WZ-1-84_IC50=Sensitive}	0.00597907	0.5	8.80263
{PHF6=Mut} => {XMD8-85_IC50=Sensitive}	0.00597907	0.5	7.96429
{PHF6=Mut} => {LAQ824_IC50=Sensitive}	0.00597907	0.5	4.34416
{PHF6=Mut} => {STF-62247_IC50=Sensitive}	0.00597907	0.5	3.48438
{PHF6=Mut} => {KIN001-102_IC50=Sensitive}	0.00597907	0.5	3.48438
{PHF6=Mut} => {QS11_IC50=Sensitive}	0.00597907	0.5	3.48438
{PHF6=Mut} => {NU-7441_IC50=Sensitive}	0.00597907	0.5	3.27941
{PHF6=Mut} => {XMD14-99_IC50=Sensitive}	0.00597907	0.5	3.24757
{PHF6=Mut} => {KIN001-260_IC50=Sensitive}	0.00597907	0.5	3.12617
{PHF6=Mut} => {AT-7519_IC50=Sensitive}	0.00597907	0.5	3.24757
{PHF6=Mut} => {JNJ-26854165_IC50=Resistant}	0.00597907	0.5	3.24757
{PHF6=Mut} => {WZ3105_IC50=Sensitive}	0.00597907	0.5	3.24757
{PHF6=Mut} => {I-BET-762_IC50=Sensitive}	0.00597907	0.5	2.98661
{FAM125B=Mut} => {BMS-708163_IC50=Sensitive}	0.00597907	0.5	3.41327
{FAM125B=Mut} => {Bleomycin (50 uM)_IC50=Resistant}	0.00597907	0.5	3.06881
{FAM125B=Mut} => {RDEA119_IC50=Resistant}	0.00597907	0.5	2.81092
{PATZ1=Mut} => {NU-7441_IC50=Resistant}	0.00597907	0.5	3.24757
{PATZ1=Mut} => {I-BET-762_IC50=Resistant}	0.00597907	0.5	3.06881
{PATZ1=Mut} => {YM201636_IC50=Resistant}	0.00597907	0.5	2.93421
{PATZ1=Mut} => {QS11_IC50=Resistant}	0.00597907	0.5	2.57308
{PATZ1=Mut} => {CHIR-99021_IC50=Resistant}	0.00597907	0.5	2.676
{SCPEP1=Mut} => {Gemcitabine_IC50=Sensitive}	0.00597907	0.5	3.55851
{SCPEP1=Mut} => {FK866_IC50=Resistant}	0.00597907	0.5	2.676
{BRE=Mut} => {T0901317_IC50=Sensitive}	0.00597907	0.5	4.46
{BRE=Mut} => {Obatoclax Mesylate_IC50=Sensitive}	0.00597907	0.5	4.58219
{BRE=Mut} => {JQ12_IC50=Sensitive}	0.00597907	0.5	3.44845
{BRE=Mut} => {Mitomycin C_IC50=Sensitive}	0.00597907	0.5	3.55851
{BRE=Mut} => {NSC-207895_IC50=Sensitive}	0.00597907	0.5	3.48438
{BRE=Mut} => {Y-39983_IC50=Sensitive}	0.00597907	0.5	3.44845
{BRE=Mut} => {XMD13-2_IC50=Sensitive}	0.00597907	0.5	3.37879
{BRE=Mut} => {XMD14-99_IC50=Sensitive}	0.00597907	0.5	3.24757
{BRE=Mut} => {KIN001-260_IC50=Sensitive}	0.00597907	0.5	3.12617
{BRE=Mut} => {PHA-793887_IC50=Sensitive}	0.00597907	0.5	3.12617
{BRE=Mut} => {CX-5461_IC50=Sensitive}	0.00597907	0.5	3.12617
{BRE=Mut} => {Tubastatin A_IC50=Sensitive}	0.00597907	0.5	2.7418
{BRE=Mut} => {Ispinesib Mesylate_IC50=Sensitive}	0.00597907	0.5	2.676
{BRE=Mut} => {FK866_IC50=Sensitive}	0.00597907	0.5	2.44161
{RPS3=Mut} => {BEZ235_IC50=Sensitive}	0.00597907	0.5	3.88953
{RPS3=Mut} => {Veliparib_IC50=Sensitive}	0.00597907	0.5	3.93529
{RPS3=Mut} => {PD-0332991_IC50=Sensitive}	0.00597907	0.5	3.63587
{RPS3=Mut} => {GDC0941_IC50=Sensitive}	0.00597907	0.5	3.345
{RPS3=Mut} => {UNC1215_IC50=Sensitive}	0.00597907	0.5	3.55851
{RPS3=Mut} => {BX-912_IC50=Sensitive}	0.00597907	0.5	3.31188
{RPS3=Mut} => {KIN001-055_IC50=Resistant}	0.00597907	0.5	3.48438
{RPS3=Mut} => {Tamoxifen_IC50=Sensitive}	0.00597907	0.5	3.21635
{RPS3=Mut} => {Docetaxel_IC50=Resistant}	0.00597907	0.5	3.52105
{RPS3=Mut} => {BX-795_IC50=Resistant}	0.00597907	0.5	3.48438
{RPS3=Mut} => {Navitoclax_IC50=Sensitive}	0.00597907	0.5	3.31188
{RPS3=Mut} => {I-BET-762_IC50=Resistant}	0.00597907	0.5	3.06881
{RPS3=Mut} => {NPK76-II-72-1_IC50=Resistant}	0.00597907	0.5	2.7418
{RPS3=Mut} => {FK866_IC50=Sensitive}	0.00597907	0.5	2.44161
{ENSG00000166329=Mut} => {piperlongumine_IC50=Resistant}	0.00597907	0.5	4.40132
{ENSG00000166329=Mut} => {YK 4-279_IC50=Resistant}	0.00597907	0.5	3.88953
{ENSG00000166329=Mut} => {LY317615_IC50=Sensitive}	0.00597907	0.5	3.24757
{ENSG00000166329=Mut} => {FR-180204_IC50=Sensitive}	0.00597907	0.5	3.31188
{ENSG00000166329=Mut} => {EHT 1864_IC50=Sensitive}	0.00597907	0.5	3.15566
{ENSG00000166329=Mut} => {Talazoparib_IC50=Resistant}	0.00597907	0.5	3.59677
{ENSG00000166329=Mut} => {Elesclomol_IC50=Resistant}	0.00597907	0.5	3.21635
{ENSG00000166329=Mut} => {BMS-536924_IC50=Resistant}	0.00597907	0.5	3.21635
{ENSG00000166329=Mut} => {SNX-2112_IC50=Sensitive}	0.00597907	0.5	2.96018
{SPSB1=Mut} => {Docetaxel_IC50=Resistant}	0.00597907	0.5	3.52105
{SPSB1=Mut} => {selumetinib_IC50=Resistant}	0.00597907	0.5	3.48438
{SPSB1=Mut} => {PD-0325901_IC50=Resistant}	0.00597907	0.5	3.27941
{SPSB1=Mut} => {Trametinib_IC50=Resistant}	0.00597907	0.5	3.18571
{SPSB1=Mut} => {Bleomycin (50 uM)_IC50=Resistant}	0.00597907	0.5	3.06881
{SPSB1=Mut} => {RDEA119_IC50=Resistant}	0.00597907	0.5	2.81092
{SPSB1=Mut} => {FK866_IC50=Sensitive}	0.00597907	0.5	2.44161
{CRIP3=Mut} => {Obatoclax Mesylate_IC50=Sensitive}	0.00597907	0.5	4.58219
{CRIP3=Mut} => {YM201636_IC50=Sensitive}	0.00597907	0.5	3.80114
{CRIP3=Mut} => {TG101348_IC50=Sensitive}	0.00597907	0.5	3.44845
{CRIP3=Mut} => {GSK2126458_IC50=Sensitive}	0.00597907	0.5	3.24757
{CRIP3=Mut} => {XMD13-2_IC50=Sensitive}	0.00597907	0.5	3.37879
{CRIP3=Mut} => {THZ-2-49_IC50=Sensitive}	0.00597907	0.5	3.01351
{CRIP3=Mut} => {TAK-715_IC50=Sensitive}	0.00597907	0.5	3.41327
{CRIP3=Mut} => {AT-7519_IC50=Sensitive}	0.00597907	0.5	3.24757
{CRIP3=Mut} => {KIN001-236_IC50=Sensitive}	0.00597907	0.5	3.04091
{CRIP3=Mut} => {SNX-2112_IC50=Sensitive}	0.00597907	0.5	2.96018
{HLA-DQB2=Mut} => {CCT007093_IC50=Resistant}	0.00597907	0.5	3.63587
{HLA-DQB2=Mut} => {MK-2206_IC50=Resistant}	0.00597907	0.5	3.55851
{HLA-DQB2=Mut} => {Temsirolimus_IC50=Resistant}	0.00597907	0.5	3.75843
{HLA-DQB2=Mut} => {I-BET-762_IC50=Resistant}	0.00597907	0.5	3.06881
{HLA-DQB2=Mut} => {JNJ-26854165_IC50=Resistant}	0.00597907	0.5	3.24757
{HLA-DQB2=Mut} => {Elesclomol_IC50=Resistant}	0.00597907	0.5	3.21635
{HLF=Mut} => {MP470_IC50=Resistant}	0.00597907	0.5	4.23418
{HLF=Mut} => {GDC0941_IC50=Sensitive}	0.00597907	0.5	3.345
{HLF=Mut} => {VX-11e_IC50=Resistant}	0.00597907	0.5	3.27941
{HLF=Mut} => {XL-184_IC50=Resistant}	0.00597907	0.5	3.41327
{HLF=Mut} => {TG101348_IC50=Resistant}	0.00597907	0.5	3.18571
{HLF=Mut} => {I-BET-762_IC50=Resistant}	0.00597907	0.5	3.06881
{SRSF12=Mut} => {Vorinostat_IC50=Resistant}	0.00597907	0.5	3.44845
{SRSF12=Mut} => {THZ-2-49_IC50=Sensitive}	0.00597907	0.5	3.01351
{SRSF12=Mut} => {Talazoparib_IC50=Resistant}	0.00597907	0.5	3.59677
{SRSF12=Mut} => {CX-5461_IC50=Sensitive}	0.00597907	0.5	3.12617
{GFER=Mut} => {CAY10603_IC50=Resistant}	0.00597907	0.5	3.80114
{GFER=Mut} => {Belinostat_IC50=Resistant}	0.00597907	0.5	3.98214
{GFER=Mut} => {GSK-650394_IC50=Sensitive}	0.00597907	0.5	3.52105
{GFER=Mut} => {KIN001-102_IC50=Resistant}	0.00597907	0.5	3.21635
{GFER=Mut} => {PIK-93_IC50=Resistant}	0.00597907	0.5	3.59677
{GFER=Mut} => {KIN001-244_IC50=Resistant}	0.00597907	0.5	3.52105
{GFER=Mut} => {BHG712_IC50=Resistant}	0.00597907	0.5	3.18571
{GFER=Mut} => {LY317615_IC50=Resistant}	0.00597907	0.5	3.01351
{GFER=Mut} => {NG-25_IC50=Resistant}	0.00597907	0.5	3.15566
{GFER=Mut} => {THZ-2-102-1_IC50=Resistant}	0.00597907	0.5	3.06881
{GFER=Mut} => {MPS-1-IN-1_IC50=Resistant}	0.00597907	0.5	2.88362
{GFER=Mut} => {NPK76-II-72-1_IC50=Resistant}	0.00597907	0.5	2.7418
{GFER=Mut} => {PI-103_IC50=Resistant}	0.00597907	0.5	2.63386
{GFER=Mut} => {Ispinesib Mesylate_IC50=Resistant}	0.00597907	0.5	2.49627
{GFER=Mut} => {Genentech Cpd 10_IC50=Resistant}	0.00597907	0.5	2.47778
{KCTD7=Mut} => {AZ628_IC50=Sensitive}	0.00597907	0.5	7.43333
{KCTD7=Mut} => {BHG712_IC50=Sensitive}	0.00597907	0.5	4.23418
{KCTD7=Mut} => {KIN001-270_IC50=Sensitive}	0.00597907	0.5	3.59677
{KCTD7=Mut} => {QL-XII-47_IC50=Sensitive}	0.00597907	0.5	3.48438
{KCTD7=Mut} => {QS11_IC50=Sensitive}	0.00597907	0.5	3.48438
{KCTD7=Mut} => {XMD13-2_IC50=Sensitive}	0.00597907	0.5	3.37879
{KCTD7=Mut} => {QL-XI-92_IC50=Sensitive}	0.00597907	0.5	3.12617
{KCTD7=Mut} => {KIN001-260_IC50=Sensitive}	0.00597907	0.5	3.12617
{KCTD7=Mut} => {AT-7519_IC50=Sensitive}	0.00597907	0.5	3.24757
{KCTD7=Mut} => {WZ3105_IC50=Sensitive}	0.00597907	0.5	3.24757
{KCTD7=Mut} => {SNX-2112_IC50=Sensitive}	0.00597907	0.5	2.96018
{OR6A2=Mut} => {LAQ824_IC50=Resistant}	0.00597907	0.5	4.07927
{OR6A2=Mut} => {Vorinostat_IC50=Resistant}	0.00597907	0.5	3.44845
{OR6A2=Mut} => {BX-795_IC50=Resistant}	0.00597907	0.5	3.48438
{OR6A2=Mut} => {TG101348_IC50=Resistant}	0.00597907	0.5	3.18571
{OR6A2=Mut} => {I-BET-762_IC50=Resistant}	0.00597907	0.5	3.06881
{NPAS1=Mut} => {XMD11-85h_IC50=Sensitive}	0.00597907	0.5	5.76724
{NPAS1=Mut} => {FR-180204_IC50=Sensitive}	0.00597907	0.5	3.31188
{NPAS1=Mut} => {EHT 1864_IC50=Sensitive}	0.00597907	0.5	3.15566
{NPAS1=Mut} => {Methotrexate_IC50=Sensitive}	0.00597907	0.5	3.04091
{NPAS1=Mut} => {SNX-2112_IC50=Sensitive}	0.00597907	0.5	2.96018
{RFT1=Mut} => {OSU-03012_IC50=Sensitive}	0.00597907	0.5	4.58219
{RFT1=Mut} => {CEP-701_IC50=Sensitive}	0.00597907	0.5	4.03012
{RFT1=Mut} => {CH5424802_IC50=Sensitive}	0.00597907	0.5	4.07927
{RFT1=Mut} => {Genentech Cpd 10_IC50=Sensitive}	0.00597907	0.5	3.67582
{RFT1=Mut} => {CCT018159_IC50=Sensitive}	0.00597907	0.5	3.71667
{RFT1=Mut} => {Etoposide_IC50=Sensitive}	0.00597907	0.5	3.37879
{RFT1=Mut} => {BX-912_IC50=Sensitive}	0.00597907	0.5	3.31188
{RFT1=Mut} => {FR-180204_IC50=Sensitive}	0.00597907	0.5	3.31188
{RFT1=Mut} => {KIN001-236_IC50=Sensitive}	0.00597907	0.5	3.04091
{RFT1=Mut} => {Methotrexate_IC50=Sensitive}	0.00597907	0.5	3.04091
{RFT1=Mut} => {SNX-2112_IC50=Sensitive}	0.00597907	0.5	2.96018
{RFT1=Mut} => {5-Fluorouracil_IC50=Sensitive}	0.00597907	0.5	2.88362
{RFT1=Mut} => {Tubastatin A_IC50=Sensitive}	0.00597907	0.5	2.7418
{RFT1=Mut} => {PAC-1_IC50=Sensitive}	0.00597907	0.5	2.96018
{SPEM1=Mut} => {Cisplatin_IC50=Resistant}	0.00597907	0.5	3.31188
{SPEM1=Mut} => {SN-38_IC50=Resistant}	0.00597907	0.5	3.52105
{C19ORF75=Mut} => {LY317615_IC50=Sensitive}	0.00597907	0.5	3.24757
{C19ORF75=Mut} => {CX-5461_IC50=Sensitive}	0.00597907	0.5	3.12617
{C19ORF75=Mut} => {AT-7519_IC50=Sensitive}	0.00597907	0.5	3.24757
{C19ORF75=Mut} => {SNX-2112_IC50=Sensitive}	0.00597907	0.5	2.96018
{WNT5A=Mut} => {BMS-754807_IC50=Resistant}	0.00597907	0.5	3.80114
{WNT5A=Mut} => {YK 4-279_IC50=Resistant}	0.00597907	0.5	3.88953
{WNT5A=Mut} => {AZD6482_IC50=Resistant}	0.00597907	0.5	3.15566
{WNT5A=Mut} => {Elesclomol_IC50=Resistant}	0.00597907	0.5	3.21635
{WNT5A=Mut} => {PD-0325901_IC50=Resistant}	0.00597907	0.5	3.27941
{WNT5A=Mut} => {I-BET-762_IC50=Sensitive}	0.00597907	0.5	2.98661
{IGSF23=Mut} => {FMK_IC50=Sensitive}	0.00597907	0.5	3.67582
{IGSF23=Mut} => {QL-XII-47_IC50=Resistant}	0.00597907	0.5	3.06881
{IGSF23=Mut} => {Masitinib_IC50=Resistant}	0.00597907	0.5	3.01351
{IGSF23=Mut} => {Trametinib_IC50=Resistant}	0.00597907	0.5	3.18571
{IGSF23=Mut} => {AT-7519_IC50=Resistant}	0.00597907	0.5	2.96018
{IGSF23=Mut} => {Tubastatin A_IC50=Sensitive}	0.00597907	0.5	2.7418
{IGSF23=Mut} => {PD-0332991_IC50=Resistant}	0.00597907	0.5	2.98661
{IGSF23=Mut} => {BX-912_IC50=Resistant}	0.00597907	0.5	2.96018
{IGSF23=Mut} => {UNC0638_IC50=Resistant}	0.00597907	0.5	2.63386
{IGSF23=Mut} => {RDEA119_IC50=Resistant}	0.00597907	0.5	2.81092
{OLFML3=Mut} => {SB 216763_IC50=Sensitive}	0.00597907	0.5	3.98214
{IL28B=Mut} => {ZG-10_IC50=Sensitive}	0.00597907	0.5	7.43333
{IL28B=Mut} => {EKB-569_IC50=Sensitive}	0.00597907	0.5	4.03012
{IL28B=Mut} => {Bicalutamide_IC50=Sensitive}	0.00597907	0.5	3.12617
{TSHB=Mut} => {AKT inhibitor VIII_IC50=Sensitive}	0.00597907	0.5	3.63587
{TSHB=Mut} => {BX-912_IC50=Resistant}	0.00597907	0.5	2.96018
{TMEM127=Mut} => {TL-1-85_IC50=Sensitive}	0.00597907	0.5	5.06818
{TMEM127=Mut} => {FH535_IC50=Resistant}	0.00597907	0.5	3.59677
{TMEM127=Mut} => {FMK_IC50=Sensitive}	0.00597907	0.5	3.67582
{TMEM127=Mut} => {AT-7519_IC50=Sensitive}	0.00597907	0.5	3.24757
{TMEM127=Mut} => {SNX-2112_IC50=Sensitive}	0.00597907	0.5	2.96018
{ULBP3=Mut} => {Phenformin_IC50=Sensitive}	0.00597907	0.5	3.67582
{ULBP3=Mut} => {AS605240_IC50=Sensitive}	0.00597907	0.5	3.59677
{ULBP3=Mut} => {YM155_IC50=Resistant}	0.00597907	0.5	3.27941
{ULBP3=Mut} => {JNJ-26854165_IC50=Resistant}	0.00597907	0.5	3.24757
{ULBP3=Mut} => {Elesclomol_IC50=Resistant}	0.00597907	0.5	3.21635
{ULBP3=Mut} => {I-BET-762_IC50=Sensitive}	0.00597907	0.5	2.98661
{ULBP3=Mut} => {KIN001-266_IC50=Resistant}	0.00597907	0.5	2.9087
{STK25=Mut} => {SB 216763_IC50=Sensitive}	0.00597907	0.5	3.98214
{STK25=Mut} => {rTRAIL_IC50=Sensitive}	0.00597907	0.5	2.96018
{STK25=Mut} => {FK866_IC50=Sensitive}	0.00597907	0.5	2.44161
{HMG20B=Mut} => {KIN001-244_IC50=Sensitive}	0.00597907	0.5	4.34416
{HMG20B=Mut} => {Vinblastine_IC50=Sensitive}	0.00597907	0.5	4.12963
{HMG20B=Mut} => {FMK_IC50=Sensitive}	0.00597907	0.5	3.67582
{HMG20B=Mut} => {Nutlin-3a (-)_IC50=Sensitive}	0.00597907	0.5	2.88362
{HMG20B=Mut} => {Methotrexate_IC50=Sensitive}	0.00597907	0.5	3.04091
{HMG20B=Mut} => {FK866_IC50=Sensitive}	0.00597907	0.5	2.44161
{IFT46=Mut} => {Veliparib_IC50=Sensitive}	0.00597907	0.5	3.93529
{IFT46=Mut} => {JQ12_IC50=Sensitive}	0.00597907	0.5	3.44845
{IFT46=Mut} => {AKT inhibitor VIII_IC50=Sensitive}	0.00597907	0.5	3.63587
{IFT46=Mut} => {UNC0638_IC50=Resistant}	0.00597907	0.5	2.63386
{CASC4=Mut} => {Veliparib_IC50=Sensitive}	0.00597907	0.5	3.93529
{CASC4=Mut} => {BX-912_IC50=Resistant}	0.00597907	0.5	2.96018
{CASC4=Mut} => {UNC0638_IC50=Resistant}	0.00597907	0.5	2.63386
{CCDC47=Mut} => {HG-5-88-01_IC50=Resistant}	0.00597907	0.5	6.69
{CCDC47=Mut} => {Navitoclax_IC50=Sensitive}	0.00597907	0.5	3.31188
{RBM45=Mut} => {TAK-715_IC50=Sensitive}	0.00597907	0.5	3.41327
{ATF5=Mut} => {PF-4708671_IC50=Resistant}	0.00597907	0.5	3.18571
{ATF5=Mut} => {AZD6482_IC50=Resistant}	0.00597907	0.5	3.15566
{ATF5=Mut} => {UNC0638_IC50=Resistant}	0.00597907	0.5	2.63386
{TMIGD2=Mut} => {JNK Inhibitor VIII_IC50=Sensitive}	0.00597907	0.5	3.75843
{TMIGD2=Mut} => {SB 216763_IC50=Sensitive}	0.00597907	0.5	3.98214
{TMIGD2=Mut} => {RO-3306_IC50=Sensitive}	0.00597907	0.5	3.63587
{TMIGD2=Mut} => {NSC-207895_IC50=Sensitive}	0.00597907	0.5	3.48438
{TMIGD2=Mut} => {KU-55933_IC50=Sensitive}	0.00597907	0.5	3.37879
{TMIGD2=Mut} => {MPS-1-IN-1_IC50=Sensitive}	0.00597907	0.5	3.31188
{TMIGD2=Mut} => {ZSTK474_IC50=Resistant}	0.00597907	0.5	3.21635
{TMIGD2=Mut} => {Navitoclax_IC50=Sensitive}	0.00597907	0.5	3.31188
{TMIGD2=Mut} => {CX-5461_IC50=Sensitive}	0.00597907	0.5	3.12617
{TMIGD2=Mut} => {KIN001-236_IC50=Sensitive}	0.00597907	0.5	3.04091
{TMIGD2=Mut} => {GSK2126458_IC50=Resistant}	0.00597907	0.5	3.04091
{TMIGD2=Mut} => {SNX-2112_IC50=Sensitive}	0.00597907	0.5	2.96018
{PRR23C=Mut} => {PD-0325901_IC50=Resistant}	0.00597907	0.5	3.27941
{UPRT=Mut} => {Doxorubicin_IC50=Sensitive}	0.00597907	0.5	3.93529
{UPRT=Mut} => {Gemcitabine_IC50=Sensitive}	0.00597907	0.5	3.55851
{UPRT=Mut} => {AKT inhibitor VIII_IC50=Sensitive}	0.00597907	0.5	3.63587
{UPRT=Mut} => {MPS-1-IN-1_IC50=Resistant}	0.00597907	0.5	2.88362
{UPRT=Mut} => {Genentech Cpd 10_IC50=Resistant}	0.00597907	0.5	2.47778
{FYTTD1=Mut} => {TW 37_IC50=Resistant}	0.00597907	0.5	3.93529
{FYTTD1=Mut} => {Tipifarnib_IC50=Sensitive}	0.00597907	0.5	3.88953
{FYTTD1=Mut} => {CEP-701_IC50=Resistant}	0.00597907	0.5	3.63587
{FYTTD1=Mut} => {Vorinostat_IC50=Resistant}	0.00597907	0.5	3.44845
{FYTTD1=Mut} => {Elesclomol_IC50=Resistant}	0.00597907	0.5	3.21635
{FYTTD1=Mut} => {PAC-1_IC50=Sensitive}	0.00597907	0.5	2.96018
{FYTTD1=Mut} => {PI-103_IC50=Resistant}	0.00597907	0.5	2.63386
{LACRT=Mut} => {SB 216763_IC50=Sensitive}	0.00597907	0.5	3.98214
{LACRT=Mut} => {CEP-701_IC50=Resistant}	0.00597907	0.5	3.63587
{LACRT=Mut} => {LFM-A13_IC50=Resistant}	0.00597907	0.5	3.55851
{LACRT=Mut} => {Temsirolimus_IC50=Resistant}	0.00597907	0.5	3.75843
{LACRT=Mut} => {JNJ-26854165_IC50=Resistant}	0.00597907	0.5	3.24757
{LACRT=Mut} => {PAC-1_IC50=Sensitive}	0.00597907	0.5	2.96018
{ESRRA=Mut} => {SL 0101-1_IC50=Sensitive}	0.00597907	0.5	3.93529
{ESRRA=Mut} => {Mitomycin C_IC50=Sensitive}	0.00597907	0.5	3.55851
{ESRRA=Mut} => {BMS-708163_IC50=Sensitive}	0.00597907	0.5	3.41327
{ESRRA=Mut} => {SN-38_IC50=Sensitive}	0.00597907	0.5	3.01351
{ESRRA=Mut} => {FK866_IC50=Sensitive}	0.00597907	0.5	2.44161
{GNA12=Mut} => {IOX2_IC50=Sensitive}	0.00597907	0.5	4.12963
{GNA12=Mut} => {SB 216763_IC50=Sensitive}	0.00597907	0.5	3.98214
{GNA12=Mut} => {CCT018159_IC50=Sensitive}	0.00597907	0.5	3.71667
{GNA12=Mut} => {QS11_IC50=Sensitive}	0.00597907	0.5	3.48438
{FKBP10_GE=under} => {MG-132_IC50=Resistant}	0.00597907	0.5	6.43269
{FKBP10_GE=under} => {Pazopanib_IC50=Resistant}	0.00597907	0.5	3.84483
{FKBP10_GE=under} => {Tipifarnib_IC50=Resistant}	0.00597907	0.5	3.80114
{FKBP10_GE=under} => {Obatoclax Mesylate_IC50=Resistant}	0.00597907	0.5	3.67582
{FKBP10_GE=under} => {LFM-A13_IC50=Resistant}	0.00597907	0.5	3.55851
{FKBP10_GE=under} => {Bexarotene_IC50=Resistant}	0.00597907	0.5	3.21635
{FKBP10_GE=under} => {BAY 61-3606_IC50=Resistant}	0.00597907	0.5	3.12617
{FKBP10_GE=under} => {GSK-650394_IC50=Resistant}	0.00597907	0.5	2.88362
{GRHPR=Mut} => {Nutlin-3a (-)_IC50=Sensitive}	0.00597907	0.5	2.88362
{FAM109B=Mut} => {AZD8055_IC50=Sensitive}	0.00597907	0.5	4.18125
{FAM109B=Mut} => {Bosutinib_IC50=Sensitive}	0.00597907	0.5	3.59677
{FAM109B=Mut} => {Bryostatin 1_IC50=Sensitive}	0.00597907	0.5	3.27941
{FAM109B=Mut} => {5-Fluorouracil_IC50=Sensitive}	0.00597907	0.5	2.88362
{MRPL50=Mut} => {17-AAG_IC50=Resistant}	0.00597907	0.5	3.37879
{MRPL50=Mut} => {PAC-1_IC50=Resistant}	0.00597907	0.5	3.09722
{MRPL50=Mut} => {FK866_IC50=Sensitive}	0.00597907	0.5	2.44161
{SGCA=Mut} => {Bicalutamide_IC50=Sensitive}	0.00597907	0.5	3.12617
{SGCA=Mut} => {CX-5461_IC50=Sensitive}	0.00597907	0.5	3.12617
{SGCA=Mut} => {GSK2126458_IC50=Resistant}	0.00597907	0.5	3.04091
{SGCA=Mut} => {BX-912_IC50=Resistant}	0.00597907	0.5	2.96018
{TFEC_GE=under} => {PD-173074_IC50=Resistant}	0.00597907	0.5	4.34416
{TFEC_GE=under} => {AG-014699_IC50=Resistant}	0.00597907	0.5	3.44845
{TFEC_GE=under} => {Tamoxifen_IC50=Resistant}	0.00597907	0.5	3.75843
{TFEC_GE=under} => {NU-7441_IC50=Resistant}	0.00597907	0.5	3.24757
{TFEC_GE=under} => {AZD6482_IC50=Resistant}	0.00597907	0.5	3.15566
{TFEC_GE=under} => {I-BET-762_IC50=Resistant}	0.00597907	0.5	3.06881
{RNF113A=Mut} => {Shikonin_IC50=Sensitive}	0.00597907	0.5	4.99254
{RNF113A=Mut} => {NSC-87877_IC50=Sensitive}	0.00597907	0.5	4.58219
{RNF113A=Mut} => {OSU-03012_IC50=Sensitive}	0.00597907	0.5	4.58219
{RNF113A=Mut} => {Bleomycin (50 uM)_IC50=Sensitive}	0.00597907	0.5	3.21635
{RNF113A=Mut} => {CCT018159_IC50=Sensitive}	0.00597907	0.5	3.71667
{RNF113A=Mut} => {QS11_IC50=Sensitive}	0.00597907	0.5	3.48438
{RNF113A=Mut} => {VX-11e_IC50=Sensitive}	0.00597907	0.5	3.06881
{RNF113A=Mut} => {KIN001-236_IC50=Sensitive}	0.00597907	0.5	3.04091
{RNF113A=Mut} => {Methotrexate_IC50=Sensitive}	0.00597907	0.5	3.04091
{BSND=Mut} => {IOX2_IC50=Sensitive}	0.00597907	0.5	4.12963
{BSND=Mut} => {OSU-03012_IC50=Sensitive}	0.00597907	0.5	4.58219
{BSND=Mut} => {Talazoparib_IC50=Sensitive}	0.00597907	0.5	3.67582
{BSND=Mut} => {Doxorubicin_IC50=Sensitive}	0.00597907	0.5	3.93529
{BSND=Mut} => {CCT018159_IC50=Sensitive}	0.00597907	0.5	3.71667
{BSND=Mut} => {Mitomycin C_IC50=Sensitive}	0.00597907	0.5	3.55851
{BSND=Mut} => {STF-62247_IC50=Sensitive}	0.00597907	0.5	3.48438
{BSND=Mut} => {UNC1215_IC50=Sensitive}	0.00597907	0.5	3.55851
{BSND=Mut} => {Vorinostat_IC50=Sensitive}	0.00597907	0.5	3.48438
{BSND=Mut} => {Y-39983_IC50=Sensitive}	0.00597907	0.5	3.44845
{BSND=Mut} => {PIK-93_IC50=Resistant}	0.00597907	0.5	3.59677
{BSND=Mut} => {SN-38_IC50=Sensitive}	0.00597907	0.5	3.01351
{BSND=Mut} => {KIN001-236_IC50=Sensitive}	0.00597907	0.5	3.04091
{BSND=Mut} => {Ispinesib Mesylate_IC50=Sensitive}	0.00597907	0.5	2.676
{UBXN1=Mut} => {Pazopanib_IC50=Resistant}	0.00597907	0.5	3.84483
{UBXN1=Mut} => {Bleomycin_IC50=Resistant}	0.00597907	0.5	3.04091
{UBXN1=Mut} => {Midostaurin_IC50=Resistant}	0.00597907	0.5	2.93421
{CUTA=Mut} => {Shikonin_IC50=Sensitive}	0.00597907	0.5	4.99254
{SHE_CNV=gain} => {HG-5-113-01_IC50=Resistant}	0.00597907	0.5	7.11702
{SHE_CNV=gain} => {XMD11-85h_IC50=Resistant}	0.00597907	0.5	5.22656
{SHE_CNV=gain} => {T0901317_IC50=Resistant}	0.00597907	0.5	4.77857
{SHE_CNV=gain} => {XMD8-92_IC50=Resistant}	0.00597907	0.5	5.30952
{SHE_CNV=gain} => {GSK1904529A_IC50=Resistant}	0.00597907	0.5	3.80114
{SHE_CNV=gain} => {(5Z)-7-Oxozeaenol_IC50=Resistant}	0.00597907	0.5	4.64583
{SHE_CNV=gain} => {CI-1040_IC50=Resistant}	0.00597907	0.5	4.28846
{SHE_CNV=gain} => {XMD14-99_IC50=Resistant}	0.00597907	0.5	3.93529
{SHE_CNV=gain} => {SL 0101-1_IC50=Resistant}	0.00597907	0.5	4.03012
{SHE_CNV=gain} => {BIRB 0796_IC50=Resistant}	0.00597907	0.5	3.55851
{SHE_CNV=gain} => {JNK Inhibitor VIII_IC50=Resistant}	0.00597907	0.5	3.67582
{SHE_CNV=gain} => {Tipifarnib_IC50=Resistant}	0.00597907	0.5	3.80114
{SHE_CNV=gain} => {AICAR_IC50=Resistant}	0.00597907	0.5	3.55851
{SHE_CNV=gain} => {CEP-701_IC50=Resistant}	0.00597907	0.5	3.63587
{SHE_CNV=gain} => {LFM-A13_IC50=Resistant}	0.00597907	0.5	3.55851
{SHE_CNV=gain} => {Axitinib_IC50=Resistant}	0.00597907	0.5	3.52105
{SHE_CNV=gain} => {Doxorubicin_IC50=Resistant}	0.00597907	0.5	3.55851
{SHE_CNV=gain} => {Vorinostat_IC50=Resistant}	0.00597907	0.5	3.44845
{SHE_CNV=gain} => {Nutlin-3a (-)_IC50=Resistant}	0.00597907	0.5	3.48438
{SHE_CNV=gain} => {JQ12_IC50=Resistant}	0.00597907	0.5	3.345
{SHE_CNV=gain} => {Temsirolimus_IC50=Resistant}	0.00597907	0.5	3.75843
{SHE_CNV=gain} => {PAC-1_IC50=Resistant}	0.00597907	0.5	3.09722
{SHE_CNV=gain} => {rTRAIL_IC50=Sensitive}	0.00597907	0.5	2.96018
{SHE_CNV=gain} => {HG-6-64-1_IC50=Resistant}	0.00597907	0.5	3.21635
{SHE_CNV=gain} => {Epothilone B_IC50=Resistant}	0.00597907	0.5	3.27941
{SHE_CNV=gain} => {Vinblastine_IC50=Resistant}	0.00597907	0.5	3.52105
{SHE_CNV=gain} => {BAY 61-3606_IC50=Resistant}	0.00597907	0.5	3.12617
{SHE_CNV=gain} => {selumetinib_IC50=Resistant}	0.00597907	0.5	3.48438
{SHE_CNV=gain} => {PD-0325901_IC50=Resistant}	0.00597907	0.5	3.27941
{SHE_CNV=gain} => {Masitinib_IC50=Resistant}	0.00597907	0.5	3.01351
{SHE_CNV=gain} => {XMD13-2_IC50=Resistant}	0.00597907	0.5	2.85897
{SHE_CNV=gain} => {Midostaurin_IC50=Resistant}	0.00597907	0.5	2.93421
{SHE_CNV=gain} => {Gemcitabine_IC50=Resistant}	0.00597907	0.5	2.7875
{SHE_CNV=gain} => {BX-912_IC50=Resistant}	0.00597907	0.5	2.96018
{SHE_CNV=gain} => {CHIR-99021_IC50=Resistant}	0.00597907	0.5	2.676
{ADAR_ENST00000292205_CNV=gain} => {HG-5-113-01_IC50=Resistant}	0.00597907	0.5	7.11702
{ADAR_ENST00000292205_CNV=gain} => {XMD11-85h_IC50=Resistant}	0.00597907	0.5	5.22656
{ADAR_ENST00000292205_CNV=gain} => {T0901317_IC50=Resistant}	0.00597907	0.5	4.77857
{ADAR_ENST00000292205_CNV=gain} => {XMD8-92_IC50=Resistant}	0.00597907	0.5	5.30952
{ADAR_ENST00000292205_CNV=gain} => {GSK1904529A_IC50=Resistant}	0.00597907	0.5	3.80114
{ADAR_ENST00000292205_CNV=gain} => {(5Z)-7-Oxozeaenol_IC50=Resistant}	0.00597907	0.5	4.64583
{ADAR_ENST00000292205_CNV=gain} => {CI-1040_IC50=Resistant}	0.00597907	0.5	4.28846
{ADAR_ENST00000292205_CNV=gain} => {XMD14-99_IC50=Resistant}	0.00597907	0.5	3.93529
{ADAR_ENST00000292205_CNV=gain} => {SL 0101-1_IC50=Resistant}	0.00597907	0.5	4.03012
{ADAR_ENST00000292205_CNV=gain} => {BIRB 0796_IC50=Resistant}	0.00597907	0.5	3.55851
{ADAR_ENST00000292205_CNV=gain} => {JNK Inhibitor VIII_IC50=Resistant}	0.00597907	0.5	3.67582
{ADAR_ENST00000292205_CNV=gain} => {Tipifarnib_IC50=Resistant}	0.00597907	0.5	3.80114
{ADAR_ENST00000292205_CNV=gain} => {AICAR_IC50=Resistant}	0.00597907	0.5	3.55851
{ADAR_ENST00000292205_CNV=gain} => {CEP-701_IC50=Resistant}	0.00597907	0.5	3.63587
{ADAR_ENST00000292205_CNV=gain} => {LFM-A13_IC50=Resistant}	0.00597907	0.5	3.55851
{ADAR_ENST00000292205_CNV=gain} => {Axitinib_IC50=Resistant}	0.00597907	0.5	3.52105
{ADAR_ENST00000292205_CNV=gain} => {Doxorubicin_IC50=Resistant}	0.00597907	0.5	3.55851
{ADAR_ENST00000292205_CNV=gain} => {Vorinostat_IC50=Resistant}	0.00597907	0.5	3.44845
{ADAR_ENST00000292205_CNV=gain} => {Nutlin-3a (-)_IC50=Resistant}	0.00597907	0.5	3.48438
{ADAR_ENST00000292205_CNV=gain} => {JQ12_IC50=Resistant}	0.00597907	0.5	3.345
{ADAR_ENST00000292205_CNV=gain} => {Temsirolimus_IC50=Resistant}	0.00597907	0.5	3.75843
{ADAR_ENST00000292205_CNV=gain} => {PAC-1_IC50=Resistant}	0.00597907	0.5	3.09722
{ADAR_ENST00000292205_CNV=gain} => {rTRAIL_IC50=Sensitive}	0.00597907	0.5	2.96018
{ADAR_ENST00000292205_CNV=gain} => {HG-6-64-1_IC50=Resistant}	0.00597907	0.5	3.21635
{ADAR_ENST00000292205_CNV=gain} => {Epothilone B_IC50=Resistant}	0.00597907	0.5	3.27941
{ADAR_ENST00000292205_CNV=gain} => {Vinblastine_IC50=Resistant}	0.00597907	0.5	3.52105
{ADAR_ENST00000292205_CNV=gain} => {BAY 61-3606_IC50=Resistant}	0.00597907	0.5	3.12617
{ADAR_ENST00000292205_CNV=gain} => {selumetinib_IC50=Resistant}	0.00597907	0.5	3.48438
{ADAR_ENST00000292205_CNV=gain} => {PD-0325901_IC50=Resistant}	0.00597907	0.5	3.27941
{ADAR_ENST00000292205_CNV=gain} => {Masitinib_IC50=Resistant}	0.00597907	0.5	3.01351
{ADAR_ENST00000292205_CNV=gain} => {XMD13-2_IC50=Resistant}	0.00597907	0.5	2.85897
{ADAR_ENST00000292205_CNV=gain} => {Midostaurin_IC50=Resistant}	0.00597907	0.5	2.93421
{ADAR_ENST00000292205_CNV=gain} => {Gemcitabine_IC50=Resistant}	0.00597907	0.5	2.7875
{ADAR_ENST00000292205_CNV=gain} => {BX-912_IC50=Resistant}	0.00597907	0.5	2.96018
{ADAR_ENST00000292205_CNV=gain} => {CHIR-99021_IC50=Resistant}	0.00597907	0.5	2.676
{UBE2Q1_CNV=gain} => {HG-5-113-01_IC50=Resistant}	0.00597907	0.5	7.11702
{UBE2Q1_CNV=gain} => {XMD11-85h_IC50=Resistant}	0.00597907	0.5	5.22656
{UBE2Q1_CNV=gain} => {T0901317_IC50=Resistant}	0.00597907	0.5	4.77857
{UBE2Q1_CNV=gain} => {XMD8-92_IC50=Resistant}	0.00597907	0.5	5.30952
{UBE2Q1_CNV=gain} => {GSK1904529A_IC50=Resistant}	0.00597907	0.5	3.80114
{UBE2Q1_CNV=gain} => {(5Z)-7-Oxozeaenol_IC50=Resistant}	0.00597907	0.5	4.64583
{UBE2Q1_CNV=gain} => {CI-1040_IC50=Resistant}	0.00597907	0.5	4.28846
{UBE2Q1_CNV=gain} => {XMD14-99_IC50=Resistant}	0.00597907	0.5	3.93529
{UBE2Q1_CNV=gain} => {SL 0101-1_IC50=Resistant}	0.00597907	0.5	4.03012
{UBE2Q1_CNV=gain} => {BIRB 0796_IC50=Resistant}	0.00597907	0.5	3.55851
{UBE2Q1_CNV=gain} => {JNK Inhibitor VIII_IC50=Resistant}	0.00597907	0.5	3.67582
{UBE2Q1_CNV=gain} => {Tipifarnib_IC50=Resistant}	0.00597907	0.5	3.80114
{UBE2Q1_CNV=gain} => {AICAR_IC50=Resistant}	0.00597907	0.5	3.55851
{UBE2Q1_CNV=gain} => {CEP-701_IC50=Resistant}	0.00597907	0.5	3.63587
{UBE2Q1_CNV=gain} => {LFM-A13_IC50=Resistant}	0.00597907	0.5	3.55851
{UBE2Q1_CNV=gain} => {Axitinib_IC50=Resistant}	0.00597907	0.5	3.52105
{UBE2Q1_CNV=gain} => {Doxorubicin_IC50=Resistant}	0.00597907	0.5	3.55851
{UBE2Q1_CNV=gain} => {Vorinostat_IC50=Resistant}	0.00597907	0.5	3.44845
{UBE2Q1_CNV=gain} => {Nutlin-3a (-)_IC50=Resistant}	0.00597907	0.5	3.48438
{UBE2Q1_CNV=gain} => {JQ12_IC50=Resistant}	0.00597907	0.5	3.345
{UBE2Q1_CNV=gain} => {Temsirolimus_IC50=Resistant}	0.00597907	0.5	3.75843
{UBE2Q1_CNV=gain} => {PAC-1_IC50=Resistant}	0.00597907	0.5	3.09722
{UBE2Q1_CNV=gain} => {rTRAIL_IC50=Sensitive}	0.00597907	0.5	2.96018
{UBE2Q1_CNV=gain} => {HG-6-64-1_IC50=Resistant}	0.00597907	0.5	3.21635
{UBE2Q1_CNV=gain} => {Epothilone B_IC50=Resistant}	0.00597907	0.5	3.27941
{UBE2Q1_CNV=gain} => {Vinblastine_IC50=Resistant}	0.00597907	0.5	3.52105
{UBE2Q1_CNV=gain} => {BAY 61-3606_IC50=Resistant}	0.00597907	0.5	3.12617
{UBE2Q1_CNV=gain} => {selumetinib_IC50=Resistant}	0.00597907	0.5	3.48438
{UBE2Q1_CNV=gain} => {PD-0325901_IC50=Resistant}	0.00597907	0.5	3.27941
{UBE2Q1_CNV=gain} => {Masitinib_IC50=Resistant}	0.00597907	0.5	3.01351
{UBE2Q1_CNV=gain} => {XMD13-2_IC50=Resistant}	0.00597907	0.5	2.85897
{UBE2Q1_CNV=gain} => {Midostaurin_IC50=Resistant}	0.00597907	0.5	2.93421
{UBE2Q1_CNV=gain} => {Gemcitabine_IC50=Resistant}	0.00597907	0.5	2.7875
{UBE2Q1_CNV=gain} => {BX-912_IC50=Resistant}	0.00597907	0.5	2.96018
{UBE2Q1_CNV=gain} => {CHIR-99021_IC50=Resistant}	0.00597907	0.5	2.676
{KCNN3_ENST00000361147_CNV=gain} => {HG-5-113-01_IC50=Resistant}	0.00597907	0.5	7.11702
{KCNN3_ENST00000361147_CNV=gain} => {XMD11-85h_IC50=Resistant}	0.00597907	0.5	5.22656
{KCNN3_ENST00000361147_CNV=gain} => {T0901317_IC50=Resistant}	0.00597907	0.5	4.77857
{KCNN3_ENST00000361147_CNV=gain} => {XMD8-92_IC50=Resistant}	0.00597907	0.5	5.30952
{KCNN3_ENST00000361147_CNV=gain} => {GSK1904529A_IC50=Resistant}	0.00597907	0.5	3.80114
{KCNN3_ENST00000361147_CNV=gain} => {(5Z)-7-Oxozeaenol_IC50=Resistant}	0.00597907	0.5	4.64583
{KCNN3_ENST00000361147_CNV=gain} => {CI-1040_IC50=Resistant}	0.00597907	0.5	4.28846
{KCNN3_ENST00000361147_CNV=gain} => {XMD14-99_IC50=Resistant}	0.00597907	0.5	3.93529
{KCNN3_ENST00000361147_CNV=gain} => {SL 0101-1_IC50=Resistant}	0.00597907	0.5	4.03012
{KCNN3_ENST00000361147_CNV=gain} => {BIRB 0796_IC50=Resistant}	0.00597907	0.5	3.55851
{KCNN3_ENST00000361147_CNV=gain} => {JNK Inhibitor VIII_IC50=Resistant}	0.00597907	0.5	3.67582
{KCNN3_ENST00000361147_CNV=gain} => {Tipifarnib_IC50=Resistant}	0.00597907	0.5	3.80114
{KCNN3_ENST00000361147_CNV=gain} => {AICAR_IC50=Resistant}	0.00597907	0.5	3.55851
{KCNN3_ENST00000361147_CNV=gain} => {CEP-701_IC50=Resistant}	0.00597907	0.5	3.63587
{KCNN3_ENST00000361147_CNV=gain} => {LFM-A13_IC50=Resistant}	0.00597907	0.5	3.55851
{KCNN3_ENST00000361147_CNV=gain} => {Axitinib_IC50=Resistant}	0.00597907	0.5	3.52105
{KCNN3_ENST00000361147_CNV=gain} => {Doxorubicin_IC50=Resistant}	0.00597907	0.5	3.55851
{KCNN3_ENST00000361147_CNV=gain} => {Vorinostat_IC50=Resistant}	0.00597907	0.5	3.44845
{KCNN3_ENST00000361147_CNV=gain} => {Nutlin-3a (-)_IC50=Resistant}	0.00597907	0.5	3.48438
{KCNN3_ENST00000361147_CNV=gain} => {JQ12_IC50=Resistant}	0.00597907	0.5	3.345
{KCNN3_ENST00000361147_CNV=gain} => {Temsirolimus_IC50=Resistant}	0.00597907	0.5	3.75843
{KCNN3_ENST00000361147_CNV=gain} => {PAC-1_IC50=Resistant}	0.00597907	0.5	3.09722
{KCNN3_ENST00000361147_CNV=gain} => {rTRAIL_IC50=Sensitive}	0.00597907	0.5	2.96018
{KCNN3_ENST00000361147_CNV=gain} => {HG-6-64-1_IC50=Resistant}	0.00597907	0.5	3.21635
{KCNN3_ENST00000361147_CNV=gain} => {Epothilone B_IC50=Resistant}	0.00597907	0.5	3.27941
{KCNN3_ENST00000361147_CNV=gain} => {Vinblastine_IC50=Resistant}	0.00597907	0.5	3.52105
{KCNN3_ENST00000361147_CNV=gain} => {BAY 61-3606_IC50=Resistant}	0.00597907	0.5	3.12617
{KCNN3_ENST00000361147_CNV=gain} => {selumetinib_IC50=Resistant}	0.00597907	0.5	3.48438
{KCNN3_ENST00000361147_CNV=gain} => {PD-0325901_IC50=Resistant}	0.00597907	0.5	3.27941
{KCNN3_ENST00000361147_CNV=gain} => {Masitinib_IC50=Resistant}	0.00597907	0.5	3.01351
{KCNN3_ENST00000361147_CNV=gain} => {XMD13-2_IC50=Resistant}	0.00597907	0.5	2.85897
{KCNN3_ENST00000361147_CNV=gain} => {Midostaurin_IC50=Resistant}	0.00597907	0.5	2.93421
{KCNN3_ENST00000361147_CNV=gain} => {Gemcitabine_IC50=Resistant}	0.00597907	0.5	2.7875
{KCNN3_ENST00000361147_CNV=gain} => {BX-912_IC50=Resistant}	0.00597907	0.5	2.96018
{KCNN3_ENST00000361147_CNV=gain} => {CHIR-99021_IC50=Resistant}	0.00597907	0.5	2.676
{TDRD10_CNV=gain} => {HG-5-113-01_IC50=Resistant}	0.00597907	0.5	7.11702
{TDRD10_CNV=gain} => {XMD11-85h_IC50=Resistant}	0.00597907	0.5	5.22656
{TDRD10_CNV=gain} => {T0901317_IC50=Resistant}	0.00597907	0.5	4.77857
{TDRD10_CNV=gain} => {XMD8-92_IC50=Resistant}	0.00597907	0.5	5.30952
{TDRD10_CNV=gain} => {GSK1904529A_IC50=Resistant}	0.00597907	0.5	3.80114
{TDRD10_CNV=gain} => {(5Z)-7-Oxozeaenol_IC50=Resistant}	0.00597907	0.5	4.64583
{TDRD10_CNV=gain} => {CI-1040_IC50=Resistant}	0.00597907	0.5	4.28846
{TDRD10_CNV=gain} => {XMD14-99_IC50=Resistant}	0.00597907	0.5	3.93529
{TDRD10_CNV=gain} => {SL 0101-1_IC50=Resistant}	0.00597907	0.5	4.03012
{TDRD10_CNV=gain} => {BIRB 0796_IC50=Resistant}	0.00597907	0.5	3.55851
{TDRD10_CNV=gain} => {JNK Inhibitor VIII_IC50=Resistant}	0.00597907	0.5	3.67582
{TDRD10_CNV=gain} => {Tipifarnib_IC50=Resistant}	0.00597907	0.5	3.80114
{TDRD10_CNV=gain} => {AICAR_IC50=Resistant}	0.00597907	0.5	3.55851
{TDRD10_CNV=gain} => {CEP-701_IC50=Resistant}	0.00597907	0.5	3.63587
{TDRD10_CNV=gain} => {LFM-A13_IC50=Resistant}	0.00597907	0.5	3.55851
{TDRD10_CNV=gain} => {Axitinib_IC50=Resistant}	0.00597907	0.5	3.52105
{TDRD10_CNV=gain} => {Doxorubicin_IC50=Resistant}	0.00597907	0.5	3.55851
{TDRD10_CNV=gain} => {Vorinostat_IC50=Resistant}	0.00597907	0.5	3.44845
{TDRD10_CNV=gain} => {Nutlin-3a (-)_IC50=Resistant}	0.00597907	0.5	3.48438
{TDRD10_CNV=gain} => {JQ12_IC50=Resistant}	0.00597907	0.5	3.345
{TDRD10_CNV=gain} => {Temsirolimus_IC50=Resistant}	0.00597907	0.5	3.75843
{TDRD10_CNV=gain} => {PAC-1_IC50=Resistant}	0.00597907	0.5	3.09722
{TDRD10_CNV=gain} => {rTRAIL_IC50=Sensitive}	0.00597907	0.5	2.96018
{TDRD10_CNV=gain} => {HG-6-64-1_IC50=Resistant}	0.00597907	0.5	3.21635
{TDRD10_CNV=gain} => {Epothilone B_IC50=Resistant}	0.00597907	0.5	3.27941
{TDRD10_CNV=gain} => {Vinblastine_IC50=Resistant}	0.00597907	0.5	3.52105
{TDRD10_CNV=gain} => {BAY 61-3606_IC50=Resistant}	0.00597907	0.5	3.12617
{TDRD10_CNV=gain} => {selumetinib_IC50=Resistant}	0.00597907	0.5	3.48438
{TDRD10_CNV=gain} => {PD-0325901_IC50=Resistant}	0.00597907	0.5	3.27941
{TDRD10_CNV=gain} => {Masitinib_IC50=Resistant}	0.00597907	0.5	3.01351
{TDRD10_CNV=gain} => {XMD13-2_IC50=Resistant}	0.00597907	0.5	2.85897
{TDRD10_CNV=gain} => {Midostaurin_IC50=Resistant}	0.00597907	0.5	2.93421
{TDRD10_CNV=gain} => {Gemcitabine_IC50=Resistant}	0.00597907	0.5	2.7875
{TDRD10_CNV=gain} => {BX-912_IC50=Resistant}	0.00597907	0.5	2.96018
{TDRD10_CNV=gain} => {CHIR-99021_IC50=Resistant}	0.00597907	0.5	2.676
{CHRNB2_CNV=gain} => {HG-5-113-01_IC50=Resistant}	0.00597907	0.5	7.11702
{CHRNB2_CNV=gain} => {XMD11-85h_IC50=Resistant}	0.00597907	0.5	5.22656
{CHRNB2_CNV=gain} => {T0901317_IC50=Resistant}	0.00597907	0.5	4.77857
{CHRNB2_CNV=gain} => {XMD8-92_IC50=Resistant}	0.00597907	0.5	5.30952
{CHRNB2_CNV=gain} => {GSK1904529A_IC50=Resistant}	0.00597907	0.5	3.80114
{CHRNB2_CNV=gain} => {(5Z)-7-Oxozeaenol_IC50=Resistant}	0.00597907	0.5	4.64583
{CHRNB2_CNV=gain} => {CI-1040_IC50=Resistant}	0.00597907	0.5	4.28846
{CHRNB2_CNV=gain} => {XMD14-99_IC50=Resistant}	0.00597907	0.5	3.93529
{CHRNB2_CNV=gain} => {SL 0101-1_IC50=Resistant}	0.00597907	0.5	4.03012
{CHRNB2_CNV=gain} => {BIRB 0796_IC50=Resistant}	0.00597907	0.5	3.55851
{CHRNB2_CNV=gain} => {JNK Inhibitor VIII_IC50=Resistant}	0.00597907	0.5	3.67582
{CHRNB2_CNV=gain} => {Tipifarnib_IC50=Resistant}	0.00597907	0.5	3.80114
{CHRNB2_CNV=gain} => {AICAR_IC50=Resistant}	0.00597907	0.5	3.55851
{CHRNB2_CNV=gain} => {CEP-701_IC50=Resistant}	0.00597907	0.5	3.63587
{CHRNB2_CNV=gain} => {LFM-A13_IC50=Resistant}	0.00597907	0.5	3.55851
{CHRNB2_CNV=gain} => {Axitinib_IC50=Resistant}	0.00597907	0.5	3.52105
{CHRNB2_CNV=gain} => {Doxorubicin_IC50=Resistant}	0.00597907	0.5	3.55851
{CHRNB2_CNV=gain} => {Vorinostat_IC50=Resistant}	0.00597907	0.5	3.44845
{CHRNB2_CNV=gain} => {Nutlin-3a (-)_IC50=Resistant}	0.00597907	0.5	3.48438
{CHRNB2_CNV=gain} => {JQ12_IC50=Resistant}	0.00597907	0.5	3.345
{CHRNB2_CNV=gain} => {Temsirolimus_IC50=Resistant}	0.00597907	0.5	3.75843
{CHRNB2_CNV=gain} => {PAC-1_IC50=Resistant}	0.00597907	0.5	3.09722
{CHRNB2_CNV=gain} => {rTRAIL_IC50=Sensitive}	0.00597907	0.5	2.96018
{CHRNB2_CNV=gain} => {HG-6-64-1_IC50=Resistant}	0.00597907	0.5	3.21635
{CHRNB2_CNV=gain} => {Epothilone B_IC50=Resistant}	0.00597907	0.5	3.27941
{CHRNB2_CNV=gain} => {Vinblastine_IC50=Resistant}	0.00597907	0.5	3.52105
{CHRNB2_CNV=gain} => {BAY 61-3606_IC50=Resistant}	0.00597907	0.5	3.12617
{CHRNB2_CNV=gain} => {selumetinib_IC50=Resistant}	0.00597907	0.5	3.48438
{CHRNB2_CNV=gain} => {PD-0325901_IC50=Resistant}	0.00597907	0.5	3.27941
{CHRNB2_CNV=gain} => {Masitinib_IC50=Resistant}	0.00597907	0.5	3.01351
{CHRNB2_CNV=gain} => {XMD13-2_IC50=Resistant}	0.00597907	0.5	2.85897
{CHRNB2_CNV=gain} => {Midostaurin_IC50=Resistant}	0.00597907	0.5	2.93421
{CHRNB2_CNV=gain} => {Gemcitabine_IC50=Resistant}	0.00597907	0.5	2.7875
{CHRNB2_CNV=gain} => {BX-912_IC50=Resistant}	0.00597907	0.5	2.96018
{CHRNB2_CNV=gain} => {CHIR-99021_IC50=Resistant}	0.00597907	0.5	2.676
{ADAR_CNV=gain} => {HG-5-113-01_IC50=Resistant}	0.00597907	0.5	7.11702
{ADAR_CNV=gain} => {XMD11-85h_IC50=Resistant}	0.00597907	0.5	5.22656
{ADAR_CNV=gain} => {T0901317_IC50=Resistant}	0.00597907	0.5	4.77857
{ADAR_CNV=gain} => {XMD8-92_IC50=Resistant}	0.00597907	0.5	5.30952
{ADAR_CNV=gain} => {GSK1904529A_IC50=Resistant}	0.00597907	0.5	3.80114
{ADAR_CNV=gain} => {(5Z)-7-Oxozeaenol_IC50=Resistant}	0.00597907	0.5	4.64583
{ADAR_CNV=gain} => {CI-1040_IC50=Resistant}	0.00597907	0.5	4.28846
{ADAR_CNV=gain} => {XMD14-99_IC50=Resistant}	0.00597907	0.5	3.93529
{ADAR_CNV=gain} => {SL 0101-1_IC50=Resistant}	0.00597907	0.5	4.03012
{ADAR_CNV=gain} => {BIRB 0796_IC50=Resistant}	0.00597907	0.5	3.55851
{ADAR_CNV=gain} => {JNK Inhibitor VIII_IC50=Resistant}	0.00597907	0.5	3.67582
{ADAR_CNV=gain} => {Tipifarnib_IC50=Resistant}	0.00597907	0.5	3.80114
{ADAR_CNV=gain} => {AICAR_IC50=Resistant}	0.00597907	0.5	3.55851
{ADAR_CNV=gain} => {CEP-701_IC50=Resistant}	0.00597907	0.5	3.63587
{ADAR_CNV=gain} => {LFM-A13_IC50=Resistant}	0.00597907	0.5	3.55851
{ADAR_CNV=gain} => {Axitinib_IC50=Resistant}	0.00597907	0.5	3.52105
{ADAR_CNV=gain} => {Doxorubicin_IC50=Resistant}	0.00597907	0.5	3.55851
{ADAR_CNV=gain} => {Vorinostat_IC50=Resistant}	0.00597907	0.5	3.44845
{ADAR_CNV=gain} => {Nutlin-3a (-)_IC50=Resistant}	0.00597907	0.5	3.48438
{ADAR_CNV=gain} => {JQ12_IC50=Resistant}	0.00597907	0.5	3.345
{ADAR_CNV=gain} => {Temsirolimus_IC50=Resistant}	0.00597907	0.5	3.75843
{ADAR_CNV=gain} => {PAC-1_IC50=Resistant}	0.00597907	0.5	3.09722
{ADAR_CNV=gain} => {rTRAIL_IC50=Sensitive}	0.00597907	0.5	2.96018
{ADAR_CNV=gain} => {HG-6-64-1_IC50=Resistant}	0.00597907	0.5	3.21635
{ADAR_CNV=gain} => {Epothilone B_IC50=Resistant}	0.00597907	0.5	3.27941
{ADAR_CNV=gain} => {Vinblastine_IC50=Resistant}	0.00597907	0.5	3.52105
{ADAR_CNV=gain} => {BAY 61-3606_IC50=Resistant}	0.00597907	0.5	3.12617
{ADAR_CNV=gain} => {selumetinib_IC50=Resistant}	0.00597907	0.5	3.48438
{ADAR_CNV=gain} => {PD-0325901_IC50=Resistant}	0.00597907	0.5	3.27941
{ADAR_CNV=gain} => {Masitinib_IC50=Resistant}	0.00597907	0.5	3.01351
{ADAR_CNV=gain} => {XMD13-2_IC50=Resistant}	0.00597907	0.5	2.85897
{ADAR_CNV=gain} => {Midostaurin_IC50=Resistant}	0.00597907	0.5	2.93421
{ADAR_CNV=gain} => {Gemcitabine_IC50=Resistant}	0.00597907	0.5	2.7875
{ADAR_CNV=gain} => {BX-912_IC50=Resistant}	0.00597907	0.5	2.96018
{ADAR_CNV=gain} => {CHIR-99021_IC50=Resistant}	0.00597907	0.5	2.676
{KCNN3_CNV=gain} => {HG-5-113-01_IC50=Resistant}	0.00597907	0.5	7.11702
{KCNN3_CNV=gain} => {XMD11-85h_IC50=Resistant}	0.00597907	0.5	5.22656
{KCNN3_CNV=gain} => {T0901317_IC50=Resistant}	0.00597907	0.5	4.77857
{KCNN3_CNV=gain} => {XMD8-92_IC50=Resistant}	0.00597907	0.5	5.30952
{KCNN3_CNV=gain} => {GSK1904529A_IC50=Resistant}	0.00597907	0.5	3.80114
{KCNN3_CNV=gain} => {(5Z)-7-Oxozeaenol_IC50=Resistant}	0.00597907	0.5	4.64583
{KCNN3_CNV=gain} => {CI-1040_IC50=Resistant}	0.00597907	0.5	4.28846
{KCNN3_CNV=gain} => {XMD14-99_IC50=Resistant}	0.00597907	0.5	3.93529
{KCNN3_CNV=gain} => {SL 0101-1_IC50=Resistant}	0.00597907	0.5	4.03012
{KCNN3_CNV=gain} => {BIRB 0796_IC50=Resistant}	0.00597907	0.5	3.55851
{KCNN3_CNV=gain} => {JNK Inhibitor VIII_IC50=Resistant}	0.00597907	0.5	3.67582
{KCNN3_CNV=gain} => {Tipifarnib_IC50=Resistant}	0.00597907	0.5	3.80114
{KCNN3_CNV=gain} => {AICAR_IC50=Resistant}	0.00597907	0.5	3.55851
{KCNN3_CNV=gain} => {CEP-701_IC50=Resistant}	0.00597907	0.5	3.63587
{KCNN3_CNV=gain} => {LFM-A13_IC50=Resistant}	0.00597907	0.5	3.55851
{KCNN3_CNV=gain} => {Axitinib_IC50=Resistant}	0.00597907	0.5	3.52105
{KCNN3_CNV=gain} => {Doxorubicin_IC50=Resistant}	0.00597907	0.5	3.55851
{KCNN3_CNV=gain} => {Vorinostat_IC50=Resistant}	0.00597907	0.5	3.44845
{KCNN3_CNV=gain} => {Nutlin-3a (-)_IC50=Resistant}	0.00597907	0.5	3.48438
{KCNN3_CNV=gain} => {JQ12_IC50=Resistant}	0.00597907	0.5	3.345
{KCNN3_CNV=gain} => {Temsirolimus_IC50=Resistant}	0.00597907	0.5	3.75843
{KCNN3_CNV=gain} => {PAC-1_IC50=Resistant}	0.00597907	0.5	3.09722
{KCNN3_CNV=gain} => {rTRAIL_IC50=Sensitive}	0.00597907	0.5	2.96018
{KCNN3_CNV=gain} => {HG-6-64-1_IC50=Resistant}	0.00597907	0.5	3.21635
{KCNN3_CNV=gain} => {Epothilone B_IC50=Resistant}	0.00597907	0.5	3.27941
{KCNN3_CNV=gain} => {Vinblastine_IC50=Resistant}	0.00597907	0.5	3.52105
{KCNN3_CNV=gain} => {BAY 61-3606_IC50=Resistant}	0.00597907	0.5	3.12617
{KCNN3_CNV=gain} => {selumetinib_IC50=Resistant}	0.00597907	0.5	3.48438
{KCNN3_CNV=gain} => {PD-0325901_IC50=Resistant}	0.00597907	0.5	3.27941
{KCNN3_CNV=gain} => {Masitinib_IC50=Resistant}	0.00597907	0.5	3.01351
{KCNN3_CNV=gain} => {XMD13-2_IC50=Resistant}	0.00597907	0.5	2.85897
{KCNN3_CNV=gain} => {Midostaurin_IC50=Resistant}	0.00597907	0.5	2.93421
{KCNN3_CNV=gain} => {Gemcitabine_IC50=Resistant}	0.00597907	0.5	2.7875
{KCNN3_CNV=gain} => {BX-912_IC50=Resistant}	0.00597907	0.5	2.96018
{KCNN3_CNV=gain} => {CHIR-99021_IC50=Resistant}	0.00597907	0.5	2.676
{AK2=Mut} => {XMD11-85h_IC50=Sensitive}	0.00597907	0.5	5.76724
{AK2=Mut} => {THZ-2-102-1_IC50=Sensitive}	0.00597907	0.5	4.03012
{AK2=Mut} => {YM201636_IC50=Sensitive}	0.00597907	0.5	3.80114
{AK2=Mut} => {STF-62247_IC50=Sensitive}	0.00597907	0.5	3.48438
{AK2=Mut} => {JW-7-24-1_IC50=Sensitive}	0.00597907	0.5	3.44845
{AK2=Mut} => {Mitomycin C_IC50=Resistant}	0.00597907	0.5	3.71667
{AK2=Mut} => {GSK2126458_IC50=Sensitive}	0.00597907	0.5	3.24757
{AK2=Mut} => {QL-X-138_IC50=Sensitive}	0.00597907	0.5	3.27941
{AK2=Mut} => {XMD13-2_IC50=Sensitive}	0.00597907	0.5	3.37879
{AK2=Mut} => {Doxorubicin_IC50=Resistant}	0.00597907	0.5	3.55851
{AK2=Mut} => {XMD14-99_IC50=Sensitive}	0.00597907	0.5	3.24757
{AK2=Mut} => {Tamoxifen_IC50=Sensitive}	0.00597907	0.5	3.21635
{AK2=Mut} => {THZ-2-49_IC50=Sensitive}	0.00597907	0.5	3.01351
{AK2=Mut} => {Navitoclax_IC50=Sensitive}	0.00597907	0.5	3.31188
{AK2=Mut} => {NPK76-II-72-1_IC50=Sensitive}	0.00597907	0.5	3.09722
{AK2=Mut} => {AT-7519_IC50=Sensitive}	0.00597907	0.5	3.24757
{AK2=Mut} => {OSI-027_IC50=Sensitive}	0.00597907	0.5	2.9087
{AK2=Mut} => {KIN001-236_IC50=Sensitive}	0.00597907	0.5	3.04091
{AK2=Mut} => {I-BET-762_IC50=Sensitive}	0.00597907	0.5	2.98661
{AK2=Mut} => {Tubastatin A_IC50=Sensitive}	0.00597907	0.5	2.7418
{AK2=Mut} => {PAC-1_IC50=Sensitive}	0.00597907	0.5	2.96018
{AK2=Mut} => {Bosutinib_IC50=Resistant}	0.00597907	0.5	2.96018
{RPS6KA3=Mut} => {Talazoparib_IC50=Sensitive}	0.00597907	0.5	3.67582
{RPS6KA3=Mut} => {Bleomycin (50 uM)_IC50=Sensitive}	0.00597907	0.5	3.21635
{RPS6KA3=Mut} => {SN-38_IC50=Sensitive}	0.00597907	0.5	3.01351
{ZDHHC1=Mut} => {SB590885_IC50=Sensitive}	0.00597907	0.5	4.18125
{ZDHHC1=Mut} => {Bexarotene_IC50=Sensitive}	0.00597907	0.5	3.48438
{ZDHHC1=Mut} => {SB 505124_IC50=Sensitive}	0.00597907	0.5	3.41327
{ZDHHC1=Mut} => {SN-38_IC50=Sensitive}	0.00597907	0.5	3.01351
{ZDHHC1=Mut} => {BX-912_IC50=Resistant}	0.00597907	0.5	2.96018
{Q75L30=Mut} => {BMS-708163_IC50=Sensitive}	0.00597907	0.5	3.41327
{Q75L30=Mut} => {17-AAG_IC50=Sensitive}	0.00597907	0.5	3.09722
{Q75L30=Mut} => {Bleomycin_IC50=Resistant}	0.00597907	0.5	3.04091
{Q75L30=Mut} => {THZ-2-102-1_IC50=Resistant}	0.00597907	0.5	3.06881
{Q75L30=Mut} => {KIN001-266_IC50=Resistant}	0.00597907	0.5	2.9087
{HNRNPA3=Mut} => {LAQ824_IC50=Resistant}	0.00597907	0.5	4.07927
{HNRNPA3=Mut} => {Foretinib_IC50=Resistant}	0.00597907	0.5	4.52027
{HNRNPA3=Mut} => {Olaparib_IC50=Resistant}	0.00597907	0.5	3.98214
{HNRNPA3=Mut} => {BMS-708163_IC50=Sensitive}	0.00597907	0.5	3.41327
{HNRNPA3=Mut} => {BMS-754807_IC50=Resistant}	0.00597907	0.5	3.80114
{HNRNPA3=Mut} => {Tipifarnib_IC50=Resistant}	0.00597907	0.5	3.80114
{HNRNPA3=Mut} => {Obatoclax Mesylate_IC50=Resistant}	0.00597907	0.5	3.67582
{HNRNPA3=Mut} => {PF-4708671_IC50=Resistant}	0.00597907	0.5	3.18571
{HNRNPA3=Mut} => {TL-1-85_IC50=Resistant}	0.00597907	0.5	3.44845
{HNRNPA3=Mut} => {681640_IC50=Resistant}	0.00597907	0.5	3.37879
{HNRNPA3=Mut} => {rTRAIL_IC50=Sensitive}	0.00597907	0.5	2.96018
{HNRNPA3=Mut} => {TPCA-1_IC50=Resistant}	0.00597907	0.5	3.31188
{HNRNPA3=Mut} => {YM155_IC50=Resistant}	0.00597907	0.5	3.27941
{HNRNPA3=Mut} => {GSK-650394_IC50=Resistant}	0.00597907	0.5	2.88362
{HNRNPA3=Mut} => {MPS-1-IN-1_IC50=Resistant}	0.00597907	0.5	2.88362
{HNRNPA3=Mut} => {BX-912_IC50=Resistant}	0.00597907	0.5	2.96018
{HNRNPA3=Mut} => {PI-103_IC50=Resistant}	0.00597907	0.5	2.63386
{RGS16=Mut} => {Cytarabine_IC50=Sensitive}	0.00597907	0.5	3.345
{DRAM2=Mut} => {T0901317_IC50=Resistant}	0.00597907	0.5	4.77857
{DRAM2=Mut} => {XMD15-27_IC50=Resistant}	0.00597907	0.5	4.03012
{DRAM2=Mut} => {EX-527_IC50=Resistant}	0.00597907	0.5	3.88953
{DRAM2=Mut} => {Etoposide_IC50=Sensitive}	0.00597907	0.5	3.37879
{DRAM2=Mut} => {CAY10603_IC50=Resistant}	0.00597907	0.5	3.80114
{DRAM2=Mut} => {GW-2580_IC50=Resistant}	0.00597907	0.5	3.80114
{DRAM2=Mut} => {KIN001-270_IC50=Resistant}	0.00597907	0.5	3.55851
{DRAM2=Mut} => {CUDC-101_IC50=Resistant}	0.00597907	0.5	3.41327
{DRAM2=Mut} => {AR-42_IC50=Resistant}	0.00597907	0.5	3.63587
{DRAM2=Mut} => {KIN001-236_IC50=Resistant}	0.00597907	0.5	3.48438
{DRAM2=Mut} => {TL-1-85_IC50=Resistant}	0.00597907	0.5	3.44845
{DRAM2=Mut} => {Zibotentan_IC50=Resistant}	0.00597907	0.5	3.44845
{DRAM2=Mut} => {XL-184_IC50=Resistant}	0.00597907	0.5	3.41327
{DRAM2=Mut} => {Masitinib_IC50=Resistant}	0.00597907	0.5	3.01351
{DRAM2=Mut} => {BX-912_IC50=Resistant}	0.00597907	0.5	2.96018
{C8ORF37=Mut} => {PI-103_IC50=Resistant}	0.00597907	0.5	2.63386
{LY6E=Mut} => {Lisitinib_IC50=Sensitive}	0.00597907	0.5	3.63587
{TUBA1C=Mut} => {CUDC-101_IC50=Resistant}	0.00597907	0.5	3.41327
{TUBA1C=Mut} => {Vinblastine_IC50=Resistant}	0.00597907	0.5	3.52105
{TUBA1C=Mut} => {WZ3105_IC50=Resistant}	0.00597907	0.5	2.76446
{TUBA1C=Mut} => {PF-562271_IC50=Resistant}	0.00597907	0.5	2.85897
{CACNB3=Mut} => {GW-2580_IC50=Sensitive}	0.00597907	0.5	4.23418
{CACNB3=Mut} => {Talazoparib_IC50=Resistant}	0.00597907	0.5	3.59677
{CACNB3=Mut} => {selumetinib_IC50=Resistant}	0.00597907	0.5	3.48438
{CACNB3=Mut} => {PD-0332991_IC50=Resistant}	0.00597907	0.5	2.98661
{CACNB3=Mut} => {Bleomycin (50 uM)_IC50=Resistant}	0.00597907	0.5	3.06881
{NR0B2=Mut} => {GDC0941_IC50=Resistant}	0.00597907	0.5	3.55851
{NR0B2=Mut} => {VX-11e_IC50=Sensitive}	0.00597907	0.5	3.06881
{NR0B2=Mut} => {QL-XII-47_IC50=Resistant}	0.00597907	0.5	3.06881
{NR0B2=Mut} => {Bleomycin (50 uM)_IC50=Resistant}	0.00597907	0.5	3.06881
{FAM110A=Mut} => {EKB-569_IC50=Sensitive}	0.00597907	0.5	4.03012
{FAM110A=Mut} => {Tipifarnib_IC50=Sensitive}	0.00597907	0.5	3.88953
{FAM110A=Mut} => {BMS-708163_IC50=Sensitive}	0.00597907	0.5	3.41327
{FAM110A=Mut} => {GSK-650394_IC50=Sensitive}	0.00597907	0.5	3.52105
{FAM110A=Mut} => {KIN001-055_IC50=Resistant}	0.00597907	0.5	3.48438
{FAM110A=Mut} => {THZ-2-49_IC50=Sensitive}	0.00597907	0.5	3.01351
{FAM110A=Mut} => {CX-5461_IC50=Sensitive}	0.00597907	0.5	3.12617
{FAM110A=Mut} => {SNX-2112_IC50=Sensitive}	0.00597907	0.5	2.96018
{FAM110A=Mut} => {5-Fluorouracil_IC50=Sensitive}	0.00597907	0.5	2.88362
{FAM110A=Mut} => {UNC0638_IC50=Resistant}	0.00597907	0.5	2.63386
{FAM110A=Mut} => {CHIR-99021_IC50=Resistant}	0.00597907	0.5	2.676
{PEX12=Mut} => {Belinostat_IC50=Sensitive}	0.00597907	0.5	4.71127
{PEX12=Mut} => {Veliparib_IC50=Sensitive}	0.00597907	0.5	3.93529
{PEX12=Mut} => {Epothilone B_IC50=Sensitive}	0.00597907	0.5	3.67582
{PEX12=Mut} => {selumetinib_IC50=Sensitive}	0.00597907	0.5	3.27941
{PEX12=Mut} => {RDEA119_IC50=Sensitive}	0.00597907	0.5	3.18571
{PEX12=Mut} => {Temsirolimus_IC50=Resistant}	0.00597907	0.5	3.75843
{PEX12=Mut} => {Cisplatin_IC50=Resistant}	0.00597907	0.5	3.31188
{PEX12=Mut} => {OSI-027_IC50=Sensitive}	0.00597907	0.5	2.9087
{PEX12=Mut} => {Genentech Cpd 10_IC50=Resistant}	0.00597907	0.5	2.47778
{DCN=Mut} => {Foretinib_IC50=Resistant}	0.00597907	0.5	4.52027
{DCN=Mut} => {PIK-93_IC50=Resistant}	0.00597907	0.5	3.59677
{DCN=Mut} => {QL-X-138_IC50=Resistant}	0.00597907	0.5	3.31188
{DCN=Mut} => {Vorinostat_IC50=Resistant}	0.00597907	0.5	3.44845
{DCN=Mut} => {TPCA-1_IC50=Resistant}	0.00597907	0.5	3.31188
{DCN=Mut} => {Epothilone B_IC50=Resistant}	0.00597907	0.5	3.27941
{DCN=Mut} => {SN-38_IC50=Resistant}	0.00597907	0.5	3.52105
{DCN=Mut} => {NG-25_IC50=Resistant}	0.00597907	0.5	3.15566
{DCN=Mut} => {GSK-650394_IC50=Resistant}	0.00597907	0.5	2.88362
{DCN=Mut} => {YM201636_IC50=Resistant}	0.00597907	0.5	2.93421
{DCN=Mut} => {XMD13-2_IC50=Resistant}	0.00597907	0.5	2.85897
{DCN=Mut} => {PHA-793887_IC50=Resistant}	0.00597907	0.5	2.81092
{DCN=Mut} => {SNX-2112_IC50=Resistant}	0.00597907	0.5	2.9087
{DCN=Mut} => {NPK76-II-72-1_IC50=Resistant}	0.00597907	0.5	2.7418
{DCN=Mut} => {PI-103_IC50=Resistant}	0.00597907	0.5	2.63386
{DCN=Mut} => {NSC-207895_IC50=Resistant}	0.00597907	0.5	2.57308
{DCN=Mut} => {Genentech Cpd 10_IC50=Resistant}	0.00597907	0.5	2.47778
{TNFRSF19=Mut} => {JQ1_IC50=Sensitive}	0.00597907	0.5	3.27941
{TNFRSF19=Mut} => {PHA-793887_IC50=Sensitive}	0.00597907	0.5	3.12617
{TNFRSF19=Mut} => {IPA-3_IC50=Resistant}	0.00597907	0.5	2.51504
{FOXQ1=Mut} => {OSU-03012_IC50=Sensitive}	0.00597907	0.5	4.58219
{FOXQ1=Mut} => {Tipifarnib_IC50=Sensitive}	0.00597907	0.5	3.88953
{FOXQ1=Mut} => {QS11_IC50=Sensitive}	0.00597907	0.5	3.48438
{FOXQ1=Mut} => {I-BET-762_IC50=Sensitive}	0.00597907	0.5	2.98661
{FOXQ1=Mut} => {PAC-1_IC50=Sensitive}	0.00597907	0.5	2.96018
{H3F3A=Mut} => {Nilotinib_IC50=Sensitive}	0.00597907	0.5	6.96875
{H3F3A=Mut} => {Vinblastine_IC50=Sensitive}	0.00597907	0.5	4.12963
{H3F3A=Mut} => {Temozolomide_IC50=Sensitive}	0.00597907	0.5	3.88953
{H3F3A=Mut} => {UNC1215_IC50=Sensitive}	0.00597907	0.5	3.55851
{H3F3A=Mut} => {Vorinostat_IC50=Sensitive}	0.00597907	0.5	3.48438
{H3F3A=Mut} => {Navitoclax_IC50=Sensitive}	0.00597907	0.5	3.31188
{H3F3A=Mut} => {GDC0941_IC50=Resistant}	0.00597907	0.5	3.55851
{CCDC154=Mut} => {Cisplatin_IC50=Sensitive}	0.00597907	0.5	3.88953
{CCDC154=Mut} => {Gemcitabine_IC50=Sensitive}	0.00597907	0.5	3.55851
{CCDC154=Mut} => {Mitomycin C_IC50=Sensitive}	0.00597907	0.5	3.55851
{CCDC154=Mut} => {GDC0941_IC50=Sensitive}	0.00597907	0.5	3.345
{CCDC154=Mut} => {SN-38_IC50=Sensitive}	0.00597907	0.5	3.01351
{ENSG00000182625=Mut} => {OSI-930_IC50=Sensitive}	0.00597907	0.5	3.88953
{ENSG00000182625=Mut} => {CP466722_IC50=Sensitive}	0.00597907	0.5	3.84483
{ENSG00000182625=Mut} => {Bosutinib_IC50=Sensitive}	0.00597907	0.5	3.59677
{ENSG00000182625=Mut} => {Genentech Cpd 10_IC50=Sensitive}	0.00597907	0.5	3.67582
{ENSG00000182625=Mut} => {Cytarabine_IC50=Sensitive}	0.00597907	0.5	3.345
{ENSG00000182625=Mut} => {STF-62247_IC50=Sensitive}	0.00597907	0.5	3.48438
{ENSG00000182625=Mut} => {GSK-650394_IC50=Sensitive}	0.00597907	0.5	3.52105
{ENSG00000182625=Mut} => {AS605240_IC50=Sensitive}	0.00597907	0.5	3.59677
{ENSG00000182625=Mut} => {QS11_IC50=Sensitive}	0.00597907	0.5	3.48438
{ENSG00000182625=Mut} => {QL-XI-92_IC50=Sensitive}	0.00597907	0.5	3.12617
{ENSG00000182625=Mut} => {Navitoclax_IC50=Sensitive}	0.00597907	0.5	3.31188
{ENSG00000182625=Mut} => {TAK-715_IC50=Sensitive}	0.00597907	0.5	3.41327
{ENSG00000182625=Mut} => {NPK76-II-72-1_IC50=Sensitive}	0.00597907	0.5	3.09722
{ENSG00000182625=Mut} => {AT-7519_IC50=Sensitive}	0.00597907	0.5	3.24757
{ENSG00000182625=Mut} => {WZ3105_IC50=Sensitive}	0.00597907	0.5	3.24757
{ENSG00000182625=Mut} => {5-Fluorouracil_IC50=Sensitive}	0.00597907	0.5	2.88362
{NONO=Mut} => {HG-6-64-1_IC50=Resistant}	0.00597907	0.5	3.21635
{NONO=Mut} => {PI-103_IC50=Resistant}	0.00597907	0.5	2.63386
{NONO=Mut} => {Genentech Cpd 10_IC50=Resistant}	0.00597907	0.5	2.47778
{MAPK14=Mut} => {Talazoparib_IC50=Resistant}	0.00597907	0.5	3.59677
{CDK14_GE=under} => {MPS-1-IN-1_IC50=Resistant}	0.00597907	0.5	2.88362
{ZNF514_GE=under} => {KIN001-244_IC50=Sensitive}	0.00597907	0.5	4.34416
{ZNF514_GE=under} => {FR-180204_IC50=Sensitive}	0.00597907	0.5	3.31188
{ZNF514_GE=under} => {EHT 1864_IC50=Sensitive}	0.00597907	0.5	3.15566
{ZNF514_GE=under} => {Cisplatin_IC50=Resistant}	0.00597907	0.5	3.31188
{ZNF514_GE=under} => {VX-11e_IC50=Sensitive}	0.00597907	0.5	3.06881
{ZNF514_GE=under} => {Tubastatin A_IC50=Sensitive}	0.00597907	0.5	2.7418
{TPMT=Mut} => {CCT007093_IC50=Sensitive}	0.00597907	0.5	3.41327
{GMPPB=Mut} => {FK866_IC50=Sensitive}	0.00597907	0.5	2.44161
{ANKRD29=Mut} => {XMD8-92_IC50=Resistant}	0.00597907	0.5	5.30952
{ANKRD29=Mut} => {AS601245_IC50=Resistant}	0.00597907	0.5	3.41327
{ANKRD29=Mut} => {HG-6-64-1_IC50=Resistant}	0.00597907	0.5	3.21635
{ANKRD29=Mut} => {Etoposide_IC50=Resistant}	0.00597907	0.5	3.12617
{ANKRD29=Mut} => {BMS-536924_IC50=Resistant}	0.00597907	0.5	3.21635
{ANKRD29=Mut} => {Midostaurin_IC50=Resistant}	0.00597907	0.5	2.93421
{ANKRD29=Mut} => {CHIR-99021_IC50=Resistant}	0.00597907	0.5	2.676
{MAF1=Mut} => {AKT inhibitor VIII_IC50=Sensitive}	0.00597907	0.5	3.63587
{MAF1=Mut} => {GSK-650394_IC50=Sensitive}	0.00597907	0.5	3.52105
{MAF1=Mut} => {FH535_IC50=Resistant}	0.00597907	0.5	3.59677
{MAF1=Mut} => {Tubastatin A_IC50=Resistant}	0.00597907	0.5	3.59677
{MAF1=Mut} => {Bicalutamide_IC50=Sensitive}	0.00597907	0.5	3.12617
{MAF1=Mut} => {PFI-1_IC50=Resistant}	0.00597907	0.5	3.52105
{MAF1=Mut} => {SB52334_IC50=Resistant}	0.00597907	0.5	3.12617
{MAATS1=Mut} => {Camptothecin_IC50=Sensitive}	0.00597907	0.5	3.52105
{MAATS1=Mut} => {SN-38_IC50=Sensitive}	0.00597907	0.5	3.01351
{MAATS1=Mut} => {THZ-2-102-1_IC50=Resistant}	0.00597907	0.5	3.06881
{MAATS1=Mut} => {Trametinib_IC50=Resistant}	0.00597907	0.5	3.18571
{MAATS1=Mut} => {Midostaurin_IC50=Resistant}	0.00597907	0.5	2.93421
{MAATS1=Mut} => {RDEA119_IC50=Resistant}	0.00597907	0.5	2.81092
{MANSC4=Mut} => {GSK690693_IC50=Sensitive}	0.00597907	0.5	4.91912
{MANSC4=Mut} => {AG-014699_IC50=Sensitive}	0.00597907	0.5	3.59677
{MANSC4=Mut} => {TL-2-105_IC50=Sensitive}	0.00597907	0.5	3.88953
{MANSC4=Mut} => {JNJ-26854165_IC50=Resistant}	0.00597907	0.5	3.24757
{MANSC4=Mut} => {PAC-1_IC50=Sensitive}	0.00597907	0.5	2.96018
{TMCO5A=Mut} => {PI-103_IC50=Resistant}	0.00597907	0.5	2.63386
{C17ORF75=Mut} => {SB 216763_IC50=Sensitive}	0.00597907	0.5	3.98214
{C17ORF75=Mut} => {SL 0101-1_IC50=Sensitive}	0.00597907	0.5	3.93529
{C17ORF75=Mut} => {Doxorubicin_IC50=Sensitive}	0.00597907	0.5	3.93529
{C17ORF75=Mut} => {PD-0325901_IC50=Sensitive}	0.00597907	0.5	3.59677
{C17ORF75=Mut} => {GSK-650394_IC50=Sensitive}	0.00597907	0.5	3.52105
{C9ORF89=Mut} => {Cisplatin_IC50=Sensitive}	0.00597907	0.5	3.88953
{C9ORF89=Mut} => {CH5424802_IC50=Sensitive}	0.00597907	0.5	4.07927
{C9ORF89=Mut} => {Camptothecin_IC50=Sensitive}	0.00597907	0.5	3.52105
{C9ORF89=Mut} => {Cytarabine_IC50=Sensitive}	0.00597907	0.5	3.345
{C9ORF89=Mut} => {GSK2126458_IC50=Sensitive}	0.00597907	0.5	3.24757
{C9ORF89=Mut} => {PI-103_IC50=Sensitive}	0.00597907	0.5	3.18571
{C9ORF89=Mut} => {XMD14-99_IC50=Sensitive}	0.00597907	0.5	3.24757
{C9ORF89=Mut} => {Navitoclax_IC50=Sensitive}	0.00597907	0.5	3.31188
{C9ORF89=Mut} => {CX-5461_IC50=Sensitive}	0.00597907	0.5	3.12617
{C9ORF89=Mut} => {SN-38_IC50=Sensitive}	0.00597907	0.5	3.01351
{C9ORF89=Mut} => {OSI-027_IC50=Sensitive}	0.00597907	0.5	2.9087
{C9ORF89=Mut} => {selumetinib_IC50=Resistant}	0.00597907	0.5	3.48438
{C9ORF89=Mut} => {Trametinib_IC50=Resistant}	0.00597907	0.5	3.18571
{C9ORF89=Mut} => {PD-0332991_IC50=Resistant}	0.00597907	0.5	2.98661
{C9ORF89=Mut} => {RDEA119_IC50=Resistant}	0.00597907	0.5	2.81092
{C9ORF89=Mut} => {FK866_IC50=Sensitive}	0.00597907	0.5	2.44161
{ZNF691=Mut} => {NSC-87877_IC50=Sensitive}	0.00597907	0.5	4.58219
{ZNF691=Mut} => {AZD8055_IC50=Sensitive}	0.00597907	0.5	4.18125
{ZNF691=Mut} => {DMOG_IC50=Sensitive}	0.00597907	0.5	3.80114
{ZNF691=Mut} => {FMK_IC50=Sensitive}	0.00597907	0.5	3.67582
{ZNF691=Mut} => {Phenformin_IC50=Sensitive}	0.00597907	0.5	3.67582
{ZNF691=Mut} => {CEP-701_IC50=Resistant}	0.00597907	0.5	3.63587
{ZNF691=Mut} => {PHA-793887_IC50=Sensitive}	0.00597907	0.5	3.12617
{ZNF691=Mut} => {LY317615_IC50=Sensitive}	0.00597907	0.5	3.24757
{ZNF691=Mut} => {FR-180204_IC50=Sensitive}	0.00597907	0.5	3.31188
{ZNF691=Mut} => {Vinblastine_IC50=Resistant}	0.00597907	0.5	3.52105
{ZNF691=Mut} => {CX-5461_IC50=Sensitive}	0.00597907	0.5	3.12617
{ZNF691=Mut} => {VX-11e_IC50=Sensitive}	0.00597907	0.5	3.06881
{ZNF691=Mut} => {PFI-1_IC50=Resistant}	0.00597907	0.5	3.52105
{ZNF691=Mut} => {Nutlin-3a (-)_IC50=Sensitive}	0.00597907	0.5	2.88362
{ZNF691=Mut} => {Methotrexate_IC50=Sensitive}	0.00597907	0.5	3.04091
{ZNF691=Mut} => {WZ3105_IC50=Resistant}	0.00597907	0.5	2.76446
{ZNF691=Mut} => {SNX-2112_IC50=Sensitive}	0.00597907	0.5	2.96018
{ZNF691=Mut} => {I-BET-762_IC50=Sensitive}	0.00597907	0.5	2.98661
{ZNF691=Mut} => {Tubastatin A_IC50=Sensitive}	0.00597907	0.5	2.7418
{MRAS=Mut} => {Lenalidomide_IC50=Sensitive}	0.00597907	0.5	3.84483
{MRAS=Mut} => {PFI-1_IC50=Sensitive}	0.00597907	0.5	3.59677
{MRAS=Mut} => {EHT 1864_IC50=Sensitive}	0.00597907	0.5	3.15566
{MRAS=Mut} => {PD-0325901_IC50=Resistant}	0.00597907	0.5	3.27941
{GSTZ1=Mut} => {BMS-754807_IC50=Sensitive}	0.00597907	0.5	3.93529
{GSTZ1=Mut} => {Lisitinib_IC50=Sensitive}	0.00597907	0.5	3.63587
{GSTZ1=Mut} => {Gemcitabine_IC50=Sensitive}	0.00597907	0.5	3.55851
{GSTZ1=Mut} => {JQ1_IC50=Sensitive}	0.00597907	0.5	3.27941
{VAMP1=Mut} => {GSK269962A_IC50=Sensitive}	0.00597907	0.5	3.80114
{VAMP1=Mut} => {CCT018159_IC50=Sensitive}	0.00597907	0.5	3.71667
{VAMP1=Mut} => {GDC0449_IC50=Sensitive}	0.00597907	0.5	3.44845
{DLX2=Mut} => {Temsirolimus_IC50=Sensitive}	0.00597907	0.5	3.52105
{DLX2=Mut} => {ZSTK474_IC50=Sensitive}	0.00597907	0.5	3.63587
{DLX2=Mut} => {Genentech Cpd 10_IC50=Sensitive}	0.00597907	0.5	3.67582
{DLX2=Mut} => {Cytarabine_IC50=Sensitive}	0.00597907	0.5	3.345
{DLX2=Mut} => {AS605240_IC50=Sensitive}	0.00597907	0.5	3.59677
{DLX2=Mut} => {LY317615_IC50=Sensitive}	0.00597907	0.5	3.24757
{DLX2=Mut} => {TAK-715_IC50=Sensitive}	0.00597907	0.5	3.41327
{DLX2=Mut} => {Ispinesib Mesylate_IC50=Sensitive}	0.00597907	0.5	2.676
{EREG=Mut} => {XMD11-85h_IC50=Resistant}	0.00597907	0.5	5.22656
{EREG=Mut} => {PD-173074_IC50=Resistant}	0.00597907	0.5	4.34416
{EREG=Mut} => {Navitoclax_IC50=Resistant}	0.00597907	0.5	4.12963
{EREG=Mut} => {BIRB 0796_IC50=Resistant}	0.00597907	0.5	3.55851
{EREG=Mut} => {GDC0449_IC50=Resistant}	0.00597907	0.5	3.63587
{EREG=Mut} => {AG-014699_IC50=Resistant}	0.00597907	0.5	3.44845
{EREG=Mut} => {TL-1-85_IC50=Resistant}	0.00597907	0.5	3.44845
{EREG=Mut} => {SB 505124_IC50=Resistant}	0.00597907	0.5	3.52105
{EREG=Mut} => {Temsirolimus_IC50=Resistant}	0.00597907	0.5	3.75843
{EREG=Mut} => {SN-38_IC50=Resistant}	0.00597907	0.5	3.52105
{EREG=Mut} => {JNJ-26854165_IC50=Resistant}	0.00597907	0.5	3.24757
{EREG=Mut} => {BMS-536924_IC50=Resistant}	0.00597907	0.5	3.21635
{EREG=Mut} => {Masitinib_IC50=Resistant}	0.00597907	0.5	3.01351
{EREG=Mut} => {PAC-1_IC50=Sensitive}	0.00597907	0.5	2.96018
{EREG=Mut} => {BX-912_IC50=Resistant}	0.00597907	0.5	2.96018
{RDH11=Mut} => {piperlongumine_IC50=Resistant}	0.00597907	0.5	4.40132
{RDH11=Mut} => {(5Z)-7-Oxozeaenol_IC50=Resistant}	0.00597907	0.5	4.64583
{RDH11=Mut} => {AS605240_IC50=Resistant}	0.00597907	0.5	3.55851
{RDH11=Mut} => {Nutlin-3a (-)_IC50=Resistant}	0.00597907	0.5	3.48438
{RDH11=Mut} => {SN-38_IC50=Resistant}	0.00597907	0.5	3.52105
{RDH11=Mut} => {CHIR-99021_IC50=Resistant}	0.00597907	0.5	2.676
{ATP6V1E2=Mut} => {BIX02189_IC50=Sensitive}	0.00597907	0.5	3.52105
{ATP6V1E2=Mut} => {AS605240_IC50=Resistant}	0.00597907	0.5	3.55851
{ATP6V1E2=Mut} => {SNX-2112_IC50=Sensitive}	0.00597907	0.5	2.96018
{EDA2R=Mut} => {AMG-706_IC50=Resistant}	0.00597907	0.5	4.91912
{EDA2R=Mut} => {piperlongumine_IC50=Resistant}	0.00597907	0.5	4.40132
{EDA2R=Mut} => {BMS-754807_IC50=Sensitive}	0.00597907	0.5	3.93529
{EDA2R=Mut} => {XMD15-27_IC50=Resistant}	0.00597907	0.5	4.03012
{EDA2R=Mut} => {PD-173074_IC50=Resistant}	0.00597907	0.5	4.34416
{EDA2R=Mut} => {BMS-536924_IC50=Sensitive}	0.00597907	0.5	3.37879
{EDA2R=Mut} => {TW 37_IC50=Resistant}	0.00597907	0.5	3.93529
{EDA2R=Mut} => {VX-702_IC50=Resistant}	0.00597907	0.5	3.98214
{EDA2R=Mut} => {Shikonin_IC50=Resistant}	0.00597907	0.5	3.84483
{EDA2R=Mut} => {SGC0946_IC50=Resistant}	0.00597907	0.5	3.71667
{EDA2R=Mut} => {GDC0449_IC50=Resistant}	0.00597907	0.5	3.63587
{EDA2R=Mut} => {Zibotentan_IC50=Resistant}	0.00597907	0.5	3.44845
{EDA2R=Mut} => {Cisplatin_IC50=Resistant}	0.00597907	0.5	3.31188
{EDA2R=Mut} => {Elesclomol_IC50=Resistant}	0.00597907	0.5	3.21635
{EDA2R=Mut} => {CHIR-99021_IC50=Resistant}	0.00597907	0.5	2.676
{DUSP1=Mut} => {BEZ235_IC50=Resistant}	0.00597907	0.5	4.23418
{DUSP1=Mut} => {Belinostat_IC50=Resistant}	0.00597907	0.5	3.98214
{DUSP1=Mut} => {YM155_IC50=Resistant}	0.00597907	0.5	3.27941
{DUSP1=Mut} => {Elesclomol_IC50=Resistant}	0.00597907	0.5	3.21635
{RNF26=Mut} => {SL 0101-1_IC50=Sensitive}	0.00597907	0.5	3.93529
{RNF26=Mut} => {EHT 1864_IC50=Sensitive}	0.00597907	0.5	3.15566
{RNF26=Mut} => {KIN001-236_IC50=Sensitive}	0.00597907	0.5	3.04091
{RNF26=Mut} => {Ispinesib Mesylate_IC50=Sensitive}	0.00597907	0.5	2.676
{RNF26=Mut} => {FK866_IC50=Sensitive}	0.00597907	0.5	2.44161
{CD1C_GE=over} => {Axitinib_IC50=Sensitive}	0.00597907	0.5	4.58219
{CD1C_GE=over} => {T0901317_IC50=Sensitive}	0.00597907	0.5	4.46
{CD1C_GE=over} => {Belinostat_IC50=Sensitive}	0.00597907	0.5	4.71127
{CD1C_GE=over} => {Zibotentan_IC50=Sensitive}	0.00597907	0.5	4.28846
{CD1C_GE=over} => {BHG712_IC50=Sensitive}	0.00597907	0.5	4.23418
{CD1C_GE=over} => {BEZ235_IC50=Sensitive}	0.00597907	0.5	3.88953
{CD1C_GE=over} => {CUDC-101_IC50=Sensitive}	0.00597907	0.5	4.18125
{CD1C_GE=over} => {Temozolomide_IC50=Sensitive}	0.00597907	0.5	3.88953
{CD1C_GE=over} => {Veliparib_IC50=Sensitive}	0.00597907	0.5	3.93529
{CD1C_GE=over} => {ZM-447439_IC50=Sensitive}	0.00597907	0.5	3.93529
{CD1C_GE=over} => {SL 0101-1_IC50=Sensitive}	0.00597907	0.5	3.93529
{CD1C_GE=over} => {PIK-93_IC50=Sensitive}	0.00597907	0.5	3.71667
{CD1C_GE=over} => {GSK429286A_IC50=Sensitive}	0.00597907	0.5	3.59677
{CD1C_GE=over} => {VX-702_IC50=Sensitive}	0.00597907	0.5	3.71667
{CD1C_GE=over} => {AICAR_IC50=Sensitive}	0.00597907	0.5	3.98214
{CD1C_GE=over} => {Genentech Cpd 10_IC50=Sensitive}	0.00597907	0.5	3.67582
{CD1C_GE=over} => {Lenalidomide_IC50=Sensitive}	0.00597907	0.5	3.84483
{CD1C_GE=over} => {CCT018159_IC50=Sensitive}	0.00597907	0.5	3.71667
{CD1C_GE=over} => {EKB-569_IC50=Sensitive}	0.00597907	0.5	4.03012
{CD1C_GE=over} => {Etoposide_IC50=Sensitive}	0.00597907	0.5	3.37879
{CD1C_GE=over} => {YM201636_IC50=Sensitive}	0.00597907	0.5	3.80114
{CD1C_GE=over} => {Cytarabine_IC50=Sensitive}	0.00597907	0.5	3.345
{CD1C_GE=over} => {TPCA-1_IC50=Sensitive}	0.00597907	0.5	3.48438
{CD1C_GE=over} => {AS605240_IC50=Sensitive}	0.00597907	0.5	3.59677
{CD1C_GE=over} => {TG101348_IC50=Sensitive}	0.00597907	0.5	3.44845
{CD1C_GE=over} => {GDC0449_IC50=Sensitive}	0.00597907	0.5	3.44845
{CD1C_GE=over} => {BX-912_IC50=Sensitive}	0.00597907	0.5	3.31188
{CD1C_GE=over} => {MPS-1-IN-1_IC50=Sensitive}	0.00597907	0.5	3.31188
{CD1C_GE=over} => {QL-XI-92_IC50=Sensitive}	0.00597907	0.5	3.12617
{CD1C_GE=over} => {Tamoxifen_IC50=Sensitive}	0.00597907	0.5	3.21635
{CD1C_GE=over} => {Docetaxel_IC50=Resistant}	0.00597907	0.5	3.52105
{CD1C_GE=over} => {Navitoclax_IC50=Sensitive}	0.00597907	0.5	3.31188
{CD1C_GE=over} => {OSI-027_IC50=Sensitive}	0.00597907	0.5	2.9087
{MAB21L1=Mut} => {Masitinib_IC50=Sensitive}	0.00597907	0.5	5.14615
{MAB21L1=Mut} => {Obatoclax Mesylate_IC50=Sensitive}	0.00597907	0.5	4.58219
{MAB21L1=Mut} => {OSU-03012_IC50=Sensitive}	0.00597907	0.5	4.58219
{MAB21L1=Mut} => {BMS345541_IC50=Sensitive}	0.00597907	0.5	4.34416
{MAB21L1=Mut} => {SB590885_IC50=Sensitive}	0.00597907	0.5	4.18125
{MAB21L1=Mut} => {CH5424802_IC50=Sensitive}	0.00597907	0.5	4.07927
{MAB21L1=Mut} => {GSK429286A_IC50=Sensitive}	0.00597907	0.5	3.59677
{MAB21L1=Mut} => {Tipifarnib_IC50=Sensitive}	0.00597907	0.5	3.88953
{MAB21L1=Mut} => {Epothilone B_IC50=Sensitive}	0.00597907	0.5	3.67582
{MAB21L1=Mut} => {FMK_IC50=Sensitive}	0.00597907	0.5	3.67582
{MAB21L1=Mut} => {TAK-715_IC50=Sensitive}	0.00597907	0.5	3.41327
{MAB21L1=Mut} => {CX-5461_IC50=Sensitive}	0.00597907	0.5	3.12617
{MAB21L1=Mut} => {AT-7519_IC50=Sensitive}	0.00597907	0.5	3.24757
{MAB21L1=Mut} => {5-Fluorouracil_IC50=Sensitive}	0.00597907	0.5	2.88362
{MAB21L1=Mut} => {I-BET-762_IC50=Sensitive}	0.00597907	0.5	2.98661
{MAB21L1=Mut} => {PAC-1_IC50=Sensitive}	0.00597907	0.5	2.96018
{RBMS1=Mut} => {XMD11-85h_IC50=Sensitive}	0.00597907	0.5	5.76724
{RBMS1=Mut} => {EKB-569_IC50=Sensitive}	0.00597907	0.5	4.03012
{RBMS1=Mut} => {KIN001-055_IC50=Sensitive}	0.00597907	0.5	3.67582
{RBMS1=Mut} => {AT-7519_IC50=Sensitive}	0.00597907	0.5	3.24757
{RBMS1=Mut} => {WZ3105_IC50=Sensitive}	0.00597907	0.5	3.24757
{PEX13=Mut} => {LY317615_IC50=Sensitive}	0.00597907	0.5	3.24757
{PEX13=Mut} => {TAK-715_IC50=Sensitive}	0.00597907	0.5	3.41327
{PEX13=Mut} => {WZ3105_IC50=Sensitive}	0.00597907	0.5	3.24757
{SLC35F2=Mut} => {SB 216763_IC50=Sensitive}	0.00597907	0.5	3.98214
{SLC35F2=Mut} => {NSC-207895_IC50=Sensitive}	0.00597907	0.5	3.48438
{SLC35F2=Mut} => {AR-42_IC50=Sensitive}	0.00597907	0.5	3.71667
{SLC35F2=Mut} => {BMS345541_IC50=Resistant}	0.00597907	0.5	3.24757
{SLC35F2=Mut} => {ZSTK474_IC50=Resistant}	0.00597907	0.5	3.21635
{SLC35F2=Mut} => {KIN001-260_IC50=Sensitive}	0.00597907	0.5	3.12617
{SLC35F2=Mut} => {rTRAIL_IC50=Sensitive}	0.00597907	0.5	2.96018
{SLC35F2=Mut} => {Vinblastine_IC50=Resistant}	0.00597907	0.5	3.52105
{SLC35F2=Mut} => {AT-7519_IC50=Resistant}	0.00597907	0.5	2.96018
{SLC35F2=Mut} => {BX-912_IC50=Resistant}	0.00597907	0.5	2.96018
{ARHGDIG=Mut} => {GW 441756_IC50=Sensitive}	0.00597907	0.5	4.03012
{ARHGDIG=Mut} => {UNC0638_IC50=Resistant}	0.00597907	0.5	2.63386
{CXORF56=Mut} => {Pazopanib_IC50=Sensitive}	0.00597907	0.5	4.28846
{CXORF56=Mut} => {Bicalutamide_IC50=Sensitive}	0.00597907	0.5	3.12617
{CXORF56=Mut} => {Tamoxifen_IC50=Sensitive}	0.00597907	0.5	3.21635
{CXORF56=Mut} => {AT-7519_IC50=Sensitive}	0.00597907	0.5	3.24757
{CXORF56=Mut} => {YM155_IC50=Resistant}	0.00597907	0.5	3.27941
{CXORF56=Mut} => {selumetinib_IC50=Resistant}	0.00597907	0.5	3.48438
{CXORF56=Mut} => {KIN001-266_IC50=Resistant}	0.00597907	0.5	2.9087
{CXORF56=Mut} => {AT-7519_IC50=Resistant}	0.00597907	0.5	2.96018
{FABP12=Mut} => {NSC-87877_IC50=Sensitive}	0.00597907	0.5	4.58219
{FABP12=Mut} => {AUY922_IC50=Resistant}	0.00597907	0.5	3.98214
{FABP12=Mut} => {Mitomycin C_IC50=Resistant}	0.00597907	0.5	3.71667
{FABP12=Mut} => {Obatoclax Mesylate_IC50=Resistant}	0.00597907	0.5	3.67582
{FABP12=Mut} => {Camptothecin_IC50=Resistant}	0.00597907	0.5	3.63587
{USP3=Mut} => {EX-527_IC50=Sensitive}	0.00597907	0.5	4.12963
{USP3=Mut} => {SN-38_IC50=Sensitive}	0.00597907	0.5	3.01351
{USP3=Mut} => {AT-7519_IC50=Sensitive}	0.00597907	0.5	3.24757
{USP3=Mut} => {WZ3105_IC50=Sensitive}	0.00597907	0.5	3.24757
{USP3=Mut} => {Tubastatin A_IC50=Sensitive}	0.00597907	0.5	2.7418
{USP3=Mut} => {FK866_IC50=Sensitive}	0.00597907	0.5	2.44161
{RFESD=Mut} => {Belinostat_IC50=Resistant}	0.00597907	0.5	3.98214
{RFESD=Mut} => {CUDC-101_IC50=Resistant}	0.00597907	0.5	3.41327
{RFESD=Mut} => {AR-42_IC50=Resistant}	0.00597907	0.5	3.63587
{RFESD=Mut} => {TPCA-1_IC50=Resistant}	0.00597907	0.5	3.31188
{PSMB8=Mut} => {Docetaxel_IC50=Sensitive}	0.00597907	0.5	3.55851
{PSMB8=Mut} => {BMS-708163_IC50=Sensitive}	0.00597907	0.5	3.41327
{PSMB8=Mut} => {VX-11e_IC50=Sensitive}	0.00597907	0.5	3.06881
{PSMB8=Mut} => {AT-7519_IC50=Sensitive}	0.00597907	0.5	3.24757
{PSMB8=Mut} => {5-Fluorouracil_IC50=Sensitive}	0.00597907	0.5	2.88362
{PSMB8=Mut} => {Ispinesib Mesylate_IC50=Sensitive}	0.00597907	0.5	2.676
{RPA3=Mut} => {OSU-03012_IC50=Resistant}	0.00597907	0.5	4.71127
{RPA3=Mut} => {CP724714_IC50=Resistant}	0.00597907	0.5	4.18125
{RPA3=Mut} => {CAL-101_IC50=Resistant}	0.00597907	0.5	4.18125
{RPA3=Mut} => {Embelin_IC50=Resistant}	0.00597907	0.5	3.93529
{RPA3=Mut} => {FH535_IC50=Resistant}	0.00597907	0.5	3.59677
{RPA3=Mut} => {Tipifarnib_IC50=Resistant}	0.00597907	0.5	3.80114
{RPA3=Mut} => {AS605240_IC50=Resistant}	0.00597907	0.5	3.55851
{RPA3=Mut} => {Obatoclax Mesylate_IC50=Resistant}	0.00597907	0.5	3.67582
{RPA3=Mut} => {QS11_IC50=Sensitive}	0.00597907	0.5	3.48438
{RPA3=Mut} => {AS601245_IC50=Resistant}	0.00597907	0.5	3.41327
{RPA3=Mut} => {DMOG_IC50=Resistant}	0.00597907	0.5	3.48438
{RPA3=Mut} => {VX-11e_IC50=Resistant}	0.00597907	0.5	3.27941
{RPA3=Mut} => {BHG712_IC50=Resistant}	0.00597907	0.5	3.18571
{RPA3=Mut} => {BAY 61-3606_IC50=Resistant}	0.00597907	0.5	3.12617
{RPA3=Mut} => {BIX02189_IC50=Resistant}	0.00597907	0.5	3.09722
{RPA3=Mut} => {Masitinib_IC50=Resistant}	0.00597907	0.5	3.01351
{RPA3=Mut} => {TAK-715_IC50=Resistant}	0.00597907	0.5	2.85897
{SYT17=Mut} => {CX-5461_IC50=Sensitive}	0.00597907	0.5	3.12617
{SFRP1=Mut} => {AS605240_IC50=Sensitive}	0.00597907	0.5	3.59677
{SFRP1=Mut} => {5-Fluorouracil_IC50=Sensitive}	0.00597907	0.5	2.88362
{SFRP1=Mut} => {KIN001-266_IC50=Resistant}	0.00597907	0.5	2.9087
{TAS2R39=Mut} => {selumetinib_IC50=Sensitive}	0.00597907	0.5	3.27941
{TAS2R39=Mut} => {RDEA119_IC50=Sensitive}	0.00597907	0.5	3.18571
{TAS2R39=Mut} => {PF-4708671_IC50=Resistant}	0.00597907	0.5	3.18571
{GCLM=Mut} => {Dabrafenib_IC50=Resistant}	0.00597907	0.5	7.96429
{GCLM=Mut} => {XMD8-92_IC50=Resistant}	0.00597907	0.5	5.30952
{GCLM=Mut} => {GW 441756_IC50=Resistant}	0.00597907	0.5	4.58219
{GCLM=Mut} => {XAV939_IC50=Sensitive}	0.00597907	0.5	3.59677
{GCLM=Mut} => {GSK690693_IC50=Sensitive}	0.00597907	0.5	4.91912
{GCLM=Mut} => {PD-173074_IC50=Resistant}	0.00597907	0.5	4.34416
{GCLM=Mut} => {VX-702_IC50=Resistant}	0.00597907	0.5	3.98214
{GCLM=Mut} => {SL 0101-1_IC50=Resistant}	0.00597907	0.5	4.03012
{GCLM=Mut} => {SGC0946_IC50=Resistant}	0.00597907	0.5	3.71667
{GCLM=Mut} => {AICAR_IC50=Resistant}	0.00597907	0.5	3.55851
{GCLM=Mut} => {GDC0449_IC50=Resistant}	0.00597907	0.5	3.63587
{GCLM=Mut} => {AG-014699_IC50=Resistant}	0.00597907	0.5	3.44845
{GCLM=Mut} => {OSI-930_IC50=Resistant}	0.00597907	0.5	3.59677
{GCLM=Mut} => {KIN001-236_IC50=Resistant}	0.00597907	0.5	3.48438
{GCLM=Mut} => {Nutlin-3a (-)_IC50=Resistant}	0.00597907	0.5	3.48438
{GCLM=Mut} => {SB 505124_IC50=Resistant}	0.00597907	0.5	3.52105
{GCLM=Mut} => {PFI-1_IC50=Resistant}	0.00597907	0.5	3.52105
{GCLM=Mut} => {SN-38_IC50=Resistant}	0.00597907	0.5	3.52105
{GCLM=Mut} => {PD-0332991_IC50=Resistant}	0.00597907	0.5	2.98661
{OBFC2A=Mut} => {TW 37_IC50=Sensitive}	0.00597907	0.5	4.77857
{OBFC2A=Mut} => {BX-795_IC50=Sensitive}	0.00597907	0.5	4.40132
{OBFC2A=Mut} => {Veliparib_IC50=Sensitive}	0.00597907	0.5	3.93529
{OBFC2A=Mut} => {Bryostatin 1_IC50=Sensitive}	0.00597907	0.5	3.27941
{MS4A6E=Mut} => {Afatinib_IC50=Resistant}	0.00597907	0.5	6.08182
{MS4A6E=Mut} => {PLX4720_IC50=Resistant}	0.00597907	0.5	4.77857
{MS4A6E=Mut} => {PIK-93_IC50=Resistant}	0.00597907	0.5	3.59677
{MS4A6E=Mut} => {Tamoxifen_IC50=Resistant}	0.00597907	0.5	3.75843
{MS4A6E=Mut} => {KIN001-260_IC50=Resistant}	0.00597907	0.5	3.27941
{MS4A6E=Mut} => {QL-XI-92_IC50=Resistant}	0.00597907	0.5	3.48438
{MS4A6E=Mut} => {Docetaxel_IC50=Resistant}	0.00597907	0.5	3.52105
{MS4A6E=Mut} => {XL-184_IC50=Resistant}	0.00597907	0.5	3.41327
{MS4A6E=Mut} => {Cisplatin_IC50=Resistant}	0.00597907	0.5	3.31188
{MS4A6E=Mut} => {Vinblastine_IC50=Resistant}	0.00597907	0.5	3.52105
{MS4A6E=Mut} => {Talazoparib_IC50=Resistant}	0.00597907	0.5	3.59677
{MS4A6E=Mut} => {PFI-1_IC50=Resistant}	0.00597907	0.5	3.52105
{MS4A6E=Mut} => {YM201636_IC50=Resistant}	0.00597907	0.5	2.93421
{MS4A6E=Mut} => {MPS-1-IN-1_IC50=Resistant}	0.00597907	0.5	2.88362
{MS4A6E=Mut} => {BX-912_IC50=Resistant}	0.00597907	0.5	2.96018
{MS4A6E=Mut} => {UNC0638_IC50=Resistant}	0.00597907	0.5	2.63386
{MS4A6E=Mut} => {CHIR-99021_IC50=Resistant}	0.00597907	0.5	2.676
{RAB28=Mut} => {CCT018159_IC50=Resistant}	0.00597907	0.5	3.09722
{KRT23=Mut} => {XMD11-85h_IC50=Sensitive}	0.00597907	0.5	5.76724
{KRT23=Mut} => {AS605240_IC50=Sensitive}	0.00597907	0.5	3.59677
{KRT23=Mut} => {GSK2126458_IC50=Resistant}	0.00597907	0.5	3.04091
{KRT23=Mut} => {PI-103_IC50=Resistant}	0.00597907	0.5	2.63386
{DNAJB14=Mut} => {CCT018159_IC50=Resistant}	0.00597907	0.5	3.09722
{DNAJB14=Mut} => {FR-180204_IC50=Sensitive}	0.00597907	0.5	3.31188
{DNAJB14=Mut} => {BMS-536924_IC50=Resistant}	0.00597907	0.5	3.21635
{DNAJB14=Mut} => {CHIR-99021_IC50=Resistant}	0.00597907	0.5	2.676
{MEIS3=Mut} => {UNC0638_IC50=Resistant}	0.00597907	0.5	2.63386
{GTF2H3=Mut} => {GSK1070916_IC50=Sensitive}	0.00597907	0.5	4.58219
{GTF2H3=Mut} => {Belinostat_IC50=Sensitive}	0.00597907	0.5	4.71127
{GTF2H3=Mut} => {CAY10603_IC50=Sensitive}	0.00597907	0.5	4.23418
{GTF2H3=Mut} => {CI-1040_IC50=Resistant}	0.00597907	0.5	4.28846
{GTF2H3=Mut} => {SGC0946_IC50=Sensitive}	0.00597907	0.5	3.67582
{GTF2H3=Mut} => {Cytarabine_IC50=Sensitive}	0.00597907	0.5	3.345
{GTF2H3=Mut} => {UNC1215_IC50=Sensitive}	0.00597907	0.5	3.55851
{GTF2H3=Mut} => {AR-42_IC50=Sensitive}	0.00597907	0.5	3.71667
{GTF2H3=Mut} => {SB 505124_IC50=Sensitive}	0.00597907	0.5	3.41327
{GTF2H3=Mut} => {BX-912_IC50=Sensitive}	0.00597907	0.5	3.31188
{GTF2H3=Mut} => {NU-7441_IC50=Sensitive}	0.00597907	0.5	3.27941
{GTF2H3=Mut} => {MPS-1-IN-1_IC50=Sensitive}	0.00597907	0.5	3.31188
{GTF2H3=Mut} => {JQ1_IC50=Sensitive}	0.00597907	0.5	3.27941
{GTF2H3=Mut} => {FR-180204_IC50=Sensitive}	0.00597907	0.5	3.31188
{GTF2H3=Mut} => {NPK76-II-72-1_IC50=Sensitive}	0.00597907	0.5	3.09722
{GTF2H3=Mut} => {WZ3105_IC50=Sensitive}	0.00597907	0.5	3.24757
{GTF2H3=Mut} => {SNX-2112_IC50=Sensitive}	0.00597907	0.5	2.96018
{GTF2H3=Mut} => {I-BET-762_IC50=Sensitive}	0.00597907	0.5	2.98661
{GTF2H3=Mut} => {FK866_IC50=Sensitive}	0.00597907	0.5	2.44161
{VGF=Mut} => {PFI-1_IC50=Sensitive}	0.00597907	0.5	3.59677
{VGF=Mut} => {OSI-027_IC50=Sensitive}	0.00597907	0.5	2.9087
{VGF=Mut} => {selumetinib_IC50=Resistant}	0.00597907	0.5	3.48438
{VGF=Mut} => {KIN001-236_IC50=Sensitive}	0.00597907	0.5	3.04091
{VGF=Mut} => {I-BET-762_IC50=Sensitive}	0.00597907	0.5	2.98661
{VGF=Mut} => {Trametinib_IC50=Resistant}	0.00597907	0.5	3.18571
{SRSF3=Mut} => {FTI-277_IC50=Sensitive}	0.00597907	0.5	4.07927
{SRSF3=Mut} => {NSC-87877_IC50=Sensitive}	0.00597907	0.5	4.58219
{SRSF3=Mut} => {AICAR_IC50=Sensitive}	0.00597907	0.5	3.98214
{SRSF3=Mut} => {Y-39983_IC50=Sensitive}	0.00597907	0.5	3.44845
{SRSF3=Mut} => {THZ-2-49_IC50=Sensitive}	0.00597907	0.5	3.01351
{SRSF3=Mut} => {CX-5461_IC50=Sensitive}	0.00597907	0.5	3.12617
{SRSF3=Mut} => {KIN001-236_IC50=Sensitive}	0.00597907	0.5	3.04091
{SRSF3=Mut} => {SNX-2112_IC50=Sensitive}	0.00597907	0.5	2.96018
{SRSF3=Mut} => {5-Fluorouracil_IC50=Sensitive}	0.00597907	0.5	2.88362
{LCE1C=Mut} => {Nutlin-3a (-)_IC50=Sensitive}	0.00597907	0.5	2.88362
{LCE1C=Mut} => {Elesclomol_IC50=Resistant}	0.00597907	0.5	3.21635
{LCE1C=Mut} => {I-BET-762_IC50=Sensitive}	0.00597907	0.5	2.98661
{PLP2=Mut} => {PHA-793887_IC50=Sensitive}	0.00597907	0.5	3.12617
{PLP2=Mut} => {SNX-2112_IC50=Sensitive}	0.00597907	0.5	2.96018
{ST3GAL1=Mut} => {Foretinib_IC50=Resistant}	0.00597907	0.5	4.52027
{ST3GAL1=Mut} => {CAY10603_IC50=Resistant}	0.00597907	0.5	3.80114
{ST3GAL1=Mut} => {Belinostat_IC50=Resistant}	0.00597907	0.5	3.98214
{ST3GAL1=Mut} => {KIN001-270_IC50=Resistant}	0.00597907	0.5	3.55851
{ST3GAL1=Mut} => {PIK-93_IC50=Resistant}	0.00597907	0.5	3.59677
{ST3GAL1=Mut} => {CUDC-101_IC50=Resistant}	0.00597907	0.5	3.41327
{ST3GAL1=Mut} => {AR-42_IC50=Resistant}	0.00597907	0.5	3.63587
{ST3GAL1=Mut} => {VX-11e_IC50=Resistant}	0.00597907	0.5	3.27941
{ST3GAL1=Mut} => {TPCA-1_IC50=Resistant}	0.00597907	0.5	3.31188
{ST3GAL1=Mut} => {Vinblastine_IC50=Resistant}	0.00597907	0.5	3.52105
{ST3GAL1=Mut} => {YM155_IC50=Resistant}	0.00597907	0.5	3.27941
{ST3GAL1=Mut} => {NG-25_IC50=Resistant}	0.00597907	0.5	3.15566
{ST3GAL1=Mut} => {THZ-2-102-1_IC50=Resistant}	0.00597907	0.5	3.06881
{ST3GAL1=Mut} => {KIN001-266_IC50=Resistant}	0.00597907	0.5	2.9087
{ST3GAL1=Mut} => {SNX-2112_IC50=Resistant}	0.00597907	0.5	2.9087
{ST3GAL1=Mut} => {BX-912_IC50=Resistant}	0.00597907	0.5	2.96018
{LRRC3=Mut} => {GW-2580_IC50=Sensitive}	0.00597907	0.5	4.23418
{LRRC3=Mut} => {BEZ235_IC50=Sensitive}	0.00597907	0.5	3.88953
{LRRC3=Mut} => {PFI-1_IC50=Sensitive}	0.00597907	0.5	3.59677
{VSTM5=Mut} => {Afatinib_IC50=Sensitive}	0.00597907	0.5	3.93529
{VSTM5=Mut} => {Vinblastine_IC50=Resistant}	0.00597907	0.5	3.52105
{VSTM5=Mut} => {Masitinib_IC50=Resistant}	0.00597907	0.5	3.01351
{VSTM5=Mut} => {5-Fluorouracil_IC50=Sensitive}	0.00597907	0.5	2.88362
{VSTM5=Mut} => {BX-912_IC50=Resistant}	0.00597907	0.5	2.96018
{LAMP2=Mut} => {Gefitinib_IC50=Sensitive}	0.00597907	0.5	4.03012
{LAMP2=Mut} => {JQ12_IC50=Sensitive}	0.00597907	0.5	3.44845
{LAMP2=Mut} => {KIN001-055_IC50=Sensitive}	0.00597907	0.5	3.67582
{LAMP2=Mut} => {AKT inhibitor VIII_IC50=Sensitive}	0.00597907	0.5	3.63587
{LAMP2=Mut} => {AR-42_IC50=Sensitive}	0.00597907	0.5	3.71667
{LAMP2=Mut} => {selumetinib_IC50=Sensitive}	0.00597907	0.5	3.27941
{LAMP2=Mut} => {RDEA119_IC50=Sensitive}	0.00597907	0.5	3.18571
{LAMP2=Mut} => {VX-11e_IC50=Sensitive}	0.00597907	0.5	3.06881
{LAMP2=Mut} => {Trametinib_IC50=Sensitive}	0.00597907	0.5	2.7418
{LAMP2=Mut} => {I-BET-762_IC50=Sensitive}	0.00597907	0.5	2.98661
{B3GALNT2=Mut} => {Bleomycin_IC50=Sensitive}	0.00597907	0.5	3.63587
{B3GALNT2=Mut} => {QS11_IC50=Sensitive}	0.00597907	0.5	3.48438
{B3GALNT2=Mut} => {Vorinostat_IC50=Resistant}	0.00597907	0.5	3.44845
{B3GALNT2=Mut} => {TG101348_IC50=Resistant}	0.00597907	0.5	3.18571
{B3GALNT2=Mut} => {PFI-1_IC50=Resistant}	0.00597907	0.5	3.52105
{B3GALNT2=Mut} => {PAC-1_IC50=Sensitive}	0.00597907	0.5	2.96018
{MAGEF1=Mut} => {Mitomycin C_IC50=Resistant}	0.00597907	0.5	3.71667
{MAGEF1=Mut} => {Doxorubicin_IC50=Resistant}	0.00597907	0.5	3.55851
{MAGEF1=Mut} => {Camptothecin_IC50=Resistant}	0.00597907	0.5	3.63587
{MAGEF1=Mut} => {Vinblastine_IC50=Resistant}	0.00597907	0.5	3.52105
{MAGEF1=Mut} => {Talazoparib_IC50=Resistant}	0.00597907	0.5	3.59677
{MAGEF1=Mut} => {NG-25_IC50=Resistant}	0.00597907	0.5	3.15566
{MAGEF1=Mut} => {KIN001-266_IC50=Resistant}	0.00597907	0.5	2.9087
{MAGEF1=Mut} => {SNX-2112_IC50=Resistant}	0.00597907	0.5	2.9087
{MAGEF1=Mut} => {Bosutinib_IC50=Resistant}	0.00597907	0.5	2.96018
{MAGEF1=Mut} => {PI-103_IC50=Resistant}	0.00597907	0.5	2.63386
{MAGEF1=Mut} => {NSC-207895_IC50=Resistant}	0.00597907	0.5	2.57308
{DTWD1=Mut} => {PF-4708671_IC50=Sensitive}	0.00597907	0.5	3.75843
{DTWD1=Mut} => {GDC0941_IC50=Resistant}	0.00597907	0.5	3.55851
{DTWD1=Mut} => {CHIR-99021_IC50=Resistant}	0.00597907	0.5	2.676
{COX5A=Mut} => {AUY922_IC50=Resistant}	0.00597907	0.5	3.98214
{COX5A=Mut} => {Y-39983_IC50=Sensitive}	0.00597907	0.5	3.44845
{COX5A=Mut} => {KIN001-102_IC50=Sensitive}	0.00597907	0.5	3.48438
{COX5A=Mut} => {XMD13-2_IC50=Sensitive}	0.00597907	0.5	3.37879
{COX5A=Mut} => {TAK-715_IC50=Sensitive}	0.00597907	0.5	3.41327
{COX5A=Mut} => {SNX-2112_IC50=Sensitive}	0.00597907	0.5	2.96018
{COX5A=Mut} => {Trametinib_IC50=Resistant}	0.00597907	0.5	3.18571
{COX5A=Mut} => {RDEA119_IC50=Resistant}	0.00597907	0.5	2.81092
{SNRNP70=Mut} => {GSK269962A_IC50=Sensitive}	0.00597907	0.5	3.80114
{SNRNP70=Mut} => {FR-180204_IC50=Sensitive}	0.00597907	0.5	3.31188
{SNRNP70=Mut} => {Cisplatin_IC50=Resistant}	0.00597907	0.5	3.31188
{HSCB=Mut} => {Axitinib_IC50=Sensitive}	0.00597907	0.5	4.58219
{HSCB=Mut} => {Talazoparib_IC50=Sensitive}	0.00597907	0.5	3.67582
{HSCB=Mut} => {Camptothecin_IC50=Sensitive}	0.00597907	0.5	3.52105
{HSCB=Mut} => {SN-38_IC50=Sensitive}	0.00597907	0.5	3.01351
{PITPNB=Mut} => {TPCA-1_IC50=Resistant}	0.00597907	0.5	3.31188
{PITPNB=Mut} => {JNJ-26854165_IC50=Resistant}	0.00597907	0.5	3.24757
{PITPNB=Mut} => {NG-25_IC50=Resistant}	0.00597907	0.5	3.15566
{PITPNB=Mut} => {QL-XII-47_IC50=Resistant}	0.00597907	0.5	3.06881
{PITPNB=Mut} => {Bleomycin_IC50=Resistant}	0.00597907	0.5	3.04091
{PITPNB=Mut} => {BX-912_IC50=Resistant}	0.00597907	0.5	2.96018
{NDUFV2=Mut} => {XMD8-92_IC50=Resistant}	0.00597907	0.5	5.30952
{NDUFV2=Mut} => {PLX4720_IC50=Resistant}	0.00597907	0.5	4.77857
{NDUFV2=Mut} => {piperlongumine_IC50=Resistant}	0.00597907	0.5	4.40132
{NDUFV2=Mut} => {Pazopanib_IC50=Resistant}	0.00597907	0.5	3.84483
{NDUFV2=Mut} => {Vorinostat_IC50=Resistant}	0.00597907	0.5	3.44845
{NDUFV2=Mut} => {SB 505124_IC50=Resistant}	0.00597907	0.5	3.52105
{NDUFV2=Mut} => {SN-38_IC50=Resistant}	0.00597907	0.5	3.52105
{NDUFV2=Mut} => {JNJ-26854165_IC50=Resistant}	0.00597907	0.5	3.24757
{NDUFV2=Mut} => {MPS-1-IN-1_IC50=Resistant}	0.00597907	0.5	2.88362
{NDUFV2=Mut} => {Bosutinib_IC50=Resistant}	0.00597907	0.5	2.96018
{NDUFV2=Mut} => {BX-912_IC50=Resistant}	0.00597907	0.5	2.96018
{NDUFV2=Mut} => {PI-103_IC50=Resistant}	0.00597907	0.5	2.63386
{NDUFV2=Mut} => {CHIR-99021_IC50=Resistant}	0.00597907	0.5	2.676
{PHYHIP=Mut} => {RDEA119_IC50=Resistant}	0.00597907	0.5	2.81092
{OR1L3=Mut} => {NSC-87877_IC50=Sensitive}	0.00597907	0.5	4.58219
{OR1L3=Mut} => {Gefitinib_IC50=Resistant}	0.00597907	0.5	4.77857
{OR1L3=Mut} => {PD-173074_IC50=Resistant}	0.00597907	0.5	4.34416
{OR1L3=Mut} => {Epothilone B_IC50=Sensitive}	0.00597907	0.5	3.67582
{OR1L3=Mut} => {AG-014699_IC50=Resistant}	0.00597907	0.5	3.44845
{OR1L3=Mut} => {KIN001-055_IC50=Resistant}	0.00597907	0.5	3.48438
{OR1L3=Mut} => {CHIR-99021_IC50=Resistant}	0.00597907	0.5	2.676
{STX3=Mut} => {BHG712_IC50=Sensitive}	0.00597907	0.5	4.23418
{STX3=Mut} => {Temozolomide_IC50=Sensitive}	0.00597907	0.5	3.88953
{STX3=Mut} => {OSI-930_IC50=Sensitive}	0.00597907	0.5	3.88953
{STX3=Mut} => {CP466722_IC50=Sensitive}	0.00597907	0.5	3.84483
{STX3=Mut} => {PD-0332991_IC50=Sensitive}	0.00597907	0.5	3.63587
{STX3=Mut} => {GSK429286A_IC50=Sensitive}	0.00597907	0.5	3.59677
{STX3=Mut} => {TL-2-105_IC50=Sensitive}	0.00597907	0.5	3.88953
{STX3=Mut} => {AICAR_IC50=Sensitive}	0.00597907	0.5	3.98214
{STX3=Mut} => {Bosutinib_IC50=Sensitive}	0.00597907	0.5	3.59677
{STX3=Mut} => {Gemcitabine_IC50=Sensitive}	0.00597907	0.5	3.55851
{STX3=Mut} => {Lenalidomide_IC50=Sensitive}	0.00597907	0.5	3.84483
{STX3=Mut} => {Mitomycin C_IC50=Sensitive}	0.00597907	0.5	3.55851
{STX3=Mut} => {XMD15-27_IC50=Sensitive}	0.00597907	0.5	3.55851
{STX3=Mut} => {JW-7-24-1_IC50=Sensitive}	0.00597907	0.5	3.44845
{STX3=Mut} => {AR-42_IC50=Sensitive}	0.00597907	0.5	3.71667
{STX3=Mut} => {SB 505124_IC50=Sensitive}	0.00597907	0.5	3.41327
{STX3=Mut} => {TG101348_IC50=Sensitive}	0.00597907	0.5	3.44845
{STX3=Mut} => {Vorinostat_IC50=Sensitive}	0.00597907	0.5	3.48438
{STX3=Mut} => {selumetinib_IC50=Sensitive}	0.00597907	0.5	3.27941
{STX3=Mut} => {KIN001-102_IC50=Sensitive}	0.00597907	0.5	3.48438
{STX3=Mut} => {QL-X-138_IC50=Sensitive}	0.00597907	0.5	3.27941
{STX3=Mut} => {XMD13-2_IC50=Sensitive}	0.00597907	0.5	3.37879
{STX3=Mut} => {QL-XI-92_IC50=Sensitive}	0.00597907	0.5	3.12617
{STX3=Mut} => {XMD14-99_IC50=Sensitive}	0.00597907	0.5	3.24757
{STX3=Mut} => {PHA-793887_IC50=Sensitive}	0.00597907	0.5	3.12617
{STX3=Mut} => {FR-180204_IC50=Sensitive}	0.00597907	0.5	3.31188
{STX3=Mut} => {NPK76-II-72-1_IC50=Sensitive}	0.00597907	0.5	3.09722
{STX3=Mut} => {Methotrexate_IC50=Sensitive}	0.00597907	0.5	3.04091
{STX3=Mut} => {I-BET-762_IC50=Sensitive}	0.00597907	0.5	2.98661
{STX3=Mut} => {Tubastatin A_IC50=Sensitive}	0.00597907	0.5	2.7418
{STX3=Mut} => {PAC-1_IC50=Sensitive}	0.00597907	0.5	2.96018
{STX3=Mut} => {Ispinesib Mesylate_IC50=Sensitive}	0.00597907	0.5	2.676
{FAM155B=Mut} => {Temsirolimus_IC50=Resistant}	0.00597907	0.5	3.75843
{FAM155B=Mut} => {GSK269962A_IC50=Resistant}	0.00597907	0.5	3.345
{FAM155B=Mut} => {SNX-2112_IC50=Resistant}	0.00597907	0.5	2.9087
{FAM155B=Mut} => {FK866_IC50=Resistant}	0.00597907	0.5	2.676
{PRMT5=Mut} => {GSK1070916_IC50=Sensitive}	0.00597907	0.5	4.58219
{PRMT5=Mut} => {CH5424802_IC50=Sensitive}	0.00597907	0.5	4.07927
{PRMT5=Mut} => {BX-912_IC50=Sensitive}	0.00597907	0.5	3.31188
{PRMT5=Mut} => {MPS-1-IN-1_IC50=Sensitive}	0.00597907	0.5	3.31188
{PRMT5=Mut} => {XMD14-99_IC50=Sensitive}	0.00597907	0.5	3.24757
{PRMT5=Mut} => {KIN001-236_IC50=Sensitive}	0.00597907	0.5	3.04091
{PRMT5=Mut} => {Midostaurin_IC50=Resistant}	0.00597907	0.5	2.93421
{PRMT5=Mut} => {Gemcitabine_IC50=Resistant}	0.00597907	0.5	2.7875
{PRMT5=Mut} => {FK866_IC50=Resistant}	0.00597907	0.5	2.676
{UBE2E2=Mut} => {Zibotentan_IC50=Sensitive}	0.00597907	0.5	4.28846
{UBE2E2=Mut} => {AZD6482_IC50=Resistant}	0.00597907	0.5	3.15566
{UBE2E2=Mut} => {PFI-1_IC50=Resistant}	0.00597907	0.5	3.52105
{AK4=Mut} => {JNK Inhibitor VIII_IC50=Sensitive}	0.00597907	0.5	3.75843
{AK4=Mut} => {QS11_IC50=Sensitive}	0.00597907	0.5	3.48438
{AK4=Mut} => {17-AAG_IC50=Sensitive}	0.00597907	0.5	3.09722
{AK4=Mut} => {BHG712_IC50=Resistant}	0.00597907	0.5	3.18571
{AK4=Mut} => {PI-103_IC50=Resistant}	0.00597907	0.5	2.63386
{ENSG00000268310=Mut} => {5-Fluorouracil_IC50=Sensitive}	0.00597907	0.5	2.88362
{Q5JSM7=Mut} => {PLX4720_IC50=Resistant}	0.00597907	0.5	4.77857
{Q5JSM7=Mut} => {XMD14-99_IC50=Resistant}	0.00597907	0.5	3.93529
{Q5JSM7=Mut} => {Tamoxifen_IC50=Resistant}	0.00597907	0.5	3.75843
{Q5JSM7=Mut} => {Y-39983_IC50=Resistant}	0.00597907	0.5	3.12617
{Q5JSM7=Mut} => {Talazoparib_IC50=Resistant}	0.00597907	0.5	3.59677
{Q5JSM7=Mut} => {PFI-1_IC50=Resistant}	0.00597907	0.5	3.52105
{Q5JSM7=Mut} => {SN-38_IC50=Resistant}	0.00597907	0.5	3.52105
{KCTD9L=Mut} => {PLX4720_IC50=Resistant}	0.00597907	0.5	4.77857
{KCTD9L=Mut} => {XMD14-99_IC50=Resistant}	0.00597907	0.5	3.93529
{KCTD9L=Mut} => {Tamoxifen_IC50=Resistant}	0.00597907	0.5	3.75843
{KCTD9L=Mut} => {Y-39983_IC50=Resistant}	0.00597907	0.5	3.12617
{KCTD9L=Mut} => {Talazoparib_IC50=Resistant}	0.00597907	0.5	3.59677
{KCTD9L=Mut} => {PFI-1_IC50=Resistant}	0.00597907	0.5	3.52105
{KCTD9L=Mut} => {SN-38_IC50=Resistant}	0.00597907	0.5	3.52105
{GPR34=Mut} => {Obatoclax Mesylate_IC50=Sensitive}	0.00597907	0.5	4.58219
{GPR34=Mut} => {EX-527_IC50=Sensitive}	0.00597907	0.5	4.12963
{GPR34=Mut} => {JNK Inhibitor VIII_IC50=Sensitive}	0.00597907	0.5	3.75843
{GPR34=Mut} => {Gemcitabine_IC50=Sensitive}	0.00597907	0.5	3.55851
{GPR34=Mut} => {AS605240_IC50=Sensitive}	0.00597907	0.5	3.59677
{GPR34=Mut} => {PHA-793887_IC50=Sensitive}	0.00597907	0.5	3.12617
{GPR34=Mut} => {THZ-2-49_IC50=Sensitive}	0.00597907	0.5	3.01351
{GPR34=Mut} => {AT-7519_IC50=Sensitive}	0.00597907	0.5	3.24757
{GPR34=Mut} => {I-BET-762_IC50=Sensitive}	0.00597907	0.5	2.98661
{GPR34=Mut} => {PAC-1_IC50=Sensitive}	0.00597907	0.5	2.96018
{EPT1=Mut} => {rTRAIL_IC50=Sensitive}	0.00597907	0.5	2.96018
{EPT1=Mut} => {Navitoclax_IC50=Sensitive}	0.00597907	0.5	3.31188
{EPT1=Mut} => {AT-7519_IC50=Sensitive}	0.00597907	0.5	3.24757
{EPT1=Mut} => {WZ3105_IC50=Sensitive}	0.00597907	0.5	3.24757
{EPT1=Mut} => {I-BET-762_IC50=Sensitive}	0.00597907	0.5	2.98661
{EPT1=Mut} => {PAC-1_IC50=Sensitive}	0.00597907	0.5	2.96018
{SELI=Mut} => {rTRAIL_IC50=Sensitive}	0.00597907	0.5	2.96018
{SELI=Mut} => {Navitoclax_IC50=Sensitive}	0.00597907	0.5	3.31188
{SELI=Mut} => {AT-7519_IC50=Sensitive}	0.00597907	0.5	3.24757
{SELI=Mut} => {WZ3105_IC50=Sensitive}	0.00597907	0.5	3.24757
{SELI=Mut} => {I-BET-762_IC50=Sensitive}	0.00597907	0.5	2.98661
{SELI=Mut} => {PAC-1_IC50=Sensitive}	0.00597907	0.5	2.96018
{C16ORF93=Mut} => {Pazopanib_IC50=Sensitive}	0.00597907	0.5	4.28846
{C16ORF93=Mut} => {HG-6-64-1_IC50=Sensitive}	0.00597907	0.5	4.23418
{C16ORF93=Mut} => {Doxorubicin_IC50=Sensitive}	0.00597907	0.5	3.93529
{C16ORF93=Mut} => {Gemcitabine_IC50=Sensitive}	0.00597907	0.5	3.55851
{C16ORF93=Mut} => {Genentech Cpd 10_IC50=Sensitive}	0.00597907	0.5	3.67582
{C16ORF93=Mut} => {Bleomycin_IC50=Sensitive}	0.00597907	0.5	3.63587
{C16ORF93=Mut} => {Tipifarnib_IC50=Sensitive}	0.00597907	0.5	3.88953
{C16ORF93=Mut} => {BX-912_IC50=Sensitive}	0.00597907	0.5	3.31188
{C16ORF93=Mut} => {Temsirolimus_IC50=Resistant}	0.00597907	0.5	3.75843
{C16ORF93=Mut} => {SNX-2112_IC50=Sensitive}	0.00597907	0.5	2.96018
{MRI1=Mut} => {THZ-2-102-1_IC50=Sensitive}	0.00597907	0.5	4.03012
{MRI1=Mut} => {HG-6-64-1_IC50=Resistant}	0.00597907	0.5	3.21635
{MRI1=Mut} => {Etoposide_IC50=Resistant}	0.00597907	0.5	3.12617
{MRI1=Mut} => {Midostaurin_IC50=Resistant}	0.00597907	0.5	2.93421
{COX18=Mut} => {STF-62247_IC50=Sensitive}	0.00597907	0.5	3.48438
{COX18=Mut} => {NU-7441_IC50=Sensitive}	0.00597907	0.5	3.27941
{COX18=Mut} => {JQ12_IC50=Resistant}	0.00597907	0.5	3.345
{COX18=Mut} => {Bosutinib_IC50=Resistant}	0.00597907	0.5	2.96018
{PGAM1=Mut} => {DMOG_IC50=Resistant}	0.00597907	0.5	3.48438
{PGAM1=Mut} => {Bexarotene_IC50=Resistant}	0.00597907	0.5	3.21635
{PGAM1=Mut} => {AKT inhibitor VIII_IC50=Resistant}	0.00597907	0.5	3.12617
{PGAM1=Mut} => {Trametinib_IC50=Sensitive}	0.00597907	0.5	2.7418
{PGAM1=Mut} => {PI-103_IC50=Resistant}	0.00597907	0.5	2.63386
{PGAM1=Mut} => {FK866_IC50=Sensitive}	0.00597907	0.5	2.44161
{HOXC9=Mut} => {XMD11-85h_IC50=Sensitive}	0.00597907	0.5	5.76724
{CREB1=Mut} => {XAV939_IC50=Resistant}	0.00597907	0.5	4.46
{CREB1=Mut} => {Foretinib_IC50=Resistant}	0.00597907	0.5	4.52027
{CREB1=Mut} => {XL-184_IC50=Resistant}	0.00597907	0.5	3.41327
{CREB1=Mut} => {Masitinib_IC50=Resistant}	0.00597907	0.5	3.01351
{CREB1=Mut} => {TAK-715_IC50=Resistant}	0.00597907	0.5	2.85897
{CREB1=Mut} => {SNX-2112_IC50=Resistant}	0.00597907	0.5	2.9087
{CREB1=Mut} => {BX-912_IC50=Resistant}	0.00597907	0.5	2.96018
{C6ORF191=Mut} => {CP466722_IC50=Sensitive}	0.00597907	0.5	3.84483
{C6ORF191=Mut} => {TG101348_IC50=Sensitive}	0.00597907	0.5	3.44845
{C6ORF191=Mut} => {KIN001-102_IC50=Sensitive}	0.00597907	0.5	3.48438
{C6ORF191=Mut} => {XMD14-99_IC50=Sensitive}	0.00597907	0.5	3.24757
{C6ORF191=Mut} => {I-BET-762_IC50=Sensitive}	0.00597907	0.5	2.98661
{C6ORF191=Mut} => {PAC-1_IC50=Sensitive}	0.00597907	0.5	2.96018
{C6ORF191=Mut} => {Ispinesib Mesylate_IC50=Sensitive}	0.00597907	0.5	2.676
{FAM102B=Mut} => {Axitinib_IC50=Sensitive}	0.00597907	0.5	4.58219
{FAM102B=Mut} => {GW 441756_IC50=Sensitive}	0.00597907	0.5	4.03012
{FAM102B=Mut} => {THZ-2-102-1_IC50=Resistant}	0.00597907	0.5	3.06881
{FAM102B=Mut} => {YM201636_IC50=Resistant}	0.00597907	0.5	2.93421
{ARRDC4=Mut} => {Cytarabine_IC50=Resistant}	0.00597907	0.5	3.80114
{ARRDC4=Mut} => {GDC0941_IC50=Resistant}	0.00597907	0.5	3.55851
{ARRDC4=Mut} => {PFI-1_IC50=Resistant}	0.00597907	0.5	3.52105
{ARRDC4=Mut} => {BMS-536924_IC50=Resistant}	0.00597907	0.5	3.21635
{ARRDC4=Mut} => {Trametinib_IC50=Resistant}	0.00597907	0.5	3.18571
{PIH1D1=Mut} => {GSK269962A_IC50=Sensitive}	0.00597907	0.5	3.80114
{PIH1D1=Mut} => {SB 216763_IC50=Sensitive}	0.00597907	0.5	3.98214
{PIH1D1=Mut} => {Genentech Cpd 10_IC50=Sensitive}	0.00597907	0.5	3.67582
{PIH1D1=Mut} => {CCT018159_IC50=Sensitive}	0.00597907	0.5	3.71667
{PIH1D1=Mut} => {EKB-569_IC50=Sensitive}	0.00597907	0.5	4.03012
{PIH1D1=Mut} => {BX-912_IC50=Sensitive}	0.00597907	0.5	3.31188
{PIH1D1=Mut} => {MPS-1-IN-1_IC50=Sensitive}	0.00597907	0.5	3.31188
{PIH1D1=Mut} => {FR-180204_IC50=Sensitive}	0.00597907	0.5	3.31188
{PIH1D1=Mut} => {TAK-715_IC50=Sensitive}	0.00597907	0.5	3.41327
{PIH1D1=Mut} => {FK866_IC50=Sensitive}	0.00597907	0.5	2.44161
{SF3A3=Mut} => {STF-62247_IC50=Resistant}	0.00597907	0.5	4.18125
{SF3A3=Mut} => {PD-173074_IC50=Resistant}	0.00597907	0.5	4.34416
{SF3A3=Mut} => {Obatoclax Mesylate_IC50=Resistant}	0.00597907	0.5	3.67582
{SF3A3=Mut} => {OSI-930_IC50=Resistant}	0.00597907	0.5	3.59677
{SF3A3=Mut} => {QL-XI-92_IC50=Resistant}	0.00597907	0.5	3.48438
{SF3A3=Mut} => {SB 505124_IC50=Resistant}	0.00597907	0.5	3.52105
{SF3A3=Mut} => {Zibotentan_IC50=Resistant}	0.00597907	0.5	3.44845
{SF3A3=Mut} => {XL-184_IC50=Resistant}	0.00597907	0.5	3.41327
{SF3A3=Mut} => {NU-7441_IC50=Resistant}	0.00597907	0.5	3.24757
{SF3A3=Mut} => {I-BET-762_IC50=Resistant}	0.00597907	0.5	3.06881
{SF3A3=Mut} => {NG-25_IC50=Resistant}	0.00597907	0.5	3.15566
{SF3A3=Mut} => {BMS-536924_IC50=Resistant}	0.00597907	0.5	3.21635
{SF3A3=Mut} => {KIN001-266_IC50=Resistant}	0.00597907	0.5	2.9087
{SF3A3=Mut} => {SNX-2112_IC50=Resistant}	0.00597907	0.5	2.9087
{SF3A3=Mut} => {NPK76-II-72-1_IC50=Resistant}	0.00597907	0.5	2.7418
{SF3A3=Mut} => {IPA-3_IC50=Resistant}	0.00597907	0.5	2.51504
{MAT2B=Mut} => {Foretinib_IC50=Resistant}	0.00597907	0.5	4.52027
{MAT2B=Mut} => {GDC0449_IC50=Resistant}	0.00597907	0.5	3.63587
{MAT2B=Mut} => {PIK-93_IC50=Resistant}	0.00597907	0.5	3.59677
{MAT2B=Mut} => {KIN001-055_IC50=Resistant}	0.00597907	0.5	3.48438
{MAT2B=Mut} => {TG101348_IC50=Resistant}	0.00597907	0.5	3.18571
{MAT2B=Mut} => {NG-25_IC50=Resistant}	0.00597907	0.5	3.15566
{MAT2B=Mut} => {5-Fluorouracil_IC50=Resistant}	0.00597907	0.5	2.93421
{MAT2B=Mut} => {YM201636_IC50=Resistant}	0.00597907	0.5	2.93421
{MAT2B=Mut} => {MPS-1-IN-1_IC50=Resistant}	0.00597907	0.5	2.88362
{MAT2B=Mut} => {5-Fluorouracil_IC50=Sensitive}	0.00597907	0.5	2.88362
{MAT2B=Mut} => {PHA-793887_IC50=Resistant}	0.00597907	0.5	2.81092
{MAT2B=Mut} => {SNX-2112_IC50=Resistant}	0.00597907	0.5	2.9087
{MAT2B=Mut} => {PI-103_IC50=Resistant}	0.00597907	0.5	2.63386
{MAT2B=Mut} => {Genentech Cpd 10_IC50=Resistant}	0.00597907	0.5	2.47778
{MAT2B=Mut} => {CHIR-99021_IC50=Resistant}	0.00597907	0.5	2.676
{MARCH2=Mut} => {Camptothecin_IC50=Sensitive}	0.00597907	0.5	3.52105
{MARCH2=Mut} => {Olaparib_IC50=Sensitive}	0.00597907	0.5	3.24757
{MARCH2=Mut} => {Tamoxifen_IC50=Sensitive}	0.00597907	0.5	3.21635
{MARCH2=Mut} => {TG101348_IC50=Resistant}	0.00597907	0.5	3.18571
{MARCH2=Mut} => {SN-38_IC50=Sensitive}	0.00597907	0.5	3.01351
{MARCH2=Mut} => {GSK2126458_IC50=Resistant}	0.00597907	0.5	3.04091
{MARCH2=Mut} => {Masitinib_IC50=Resistant}	0.00597907	0.5	3.01351
{MARCH2=Mut} => {Ispinesib Mesylate_IC50=Sensitive}	0.00597907	0.5	2.676
{MARCH2=Mut} => {FK866_IC50=Sensitive}	0.00597907	0.5	2.44161
{PDCD2L=Mut} => {JW-7-24-1_IC50=Resistant}	0.00597907	0.5	4.18125
{PDCD2L=Mut} => {MPS-1-IN-1_IC50=Sensitive}	0.00597907	0.5	3.31188
{PDCD2L=Mut} => {GSK2126458_IC50=Resistant}	0.00597907	0.5	3.04091
{STRA6_GE=under} => {AMG-706_IC50=Sensitive}	0.00597907	0.5	4.46
{STRA6_GE=under} => {Elesclomol_IC50=Sensitive}	0.00597907	0.5	4.18125
{STRA6_GE=under} => {GW 441756_IC50=Sensitive}	0.00597907	0.5	4.03012
{STRA6_GE=under} => {ZSTK474_IC50=Resistant}	0.00597907	0.5	3.21635
{STRA6_GE=under} => {QL-XII-47_IC50=Resistant}	0.00597907	0.5	3.06881
{STRA6_GE=under} => {GSK2126458_IC50=Resistant}	0.00597907	0.5	3.04091
{STRA6_GE=under} => {AT-7519_IC50=Resistant}	0.00597907	0.5	2.96018
{GDPD1=Mut} => {Phenformin_IC50=Resistant}	0.00597907	0.5	3.01351
{GDPD1=Mut} => {GDC0941_IC50=Resistant}	0.00597907	0.5	3.55851
{GDPD1=Mut} => {Bleomycin (50 uM)_IC50=Resistant}	0.00597907	0.5	3.06881
{WFDC8=Mut} => {SB 216763_IC50=Sensitive}	0.00597907	0.5	3.98214
{WFDC8=Mut} => {YM155_IC50=Resistant}	0.00597907	0.5	3.27941
{WFDC8=Mut} => {FK866_IC50=Resistant}	0.00597907	0.5	2.676
{NCF1=Mut} => {ATRA_IC50=Resistant}	0.00597907	0.5	5.66949
{NCF1=Mut} => {AMG-706_IC50=Resistant}	0.00597907	0.5	4.91912
{NCF1=Mut} => {XMD11-85h_IC50=Resistant}	0.00597907	0.5	5.22656
{NCF1=Mut} => {Gefitinib_IC50=Resistant}	0.00597907	0.5	4.77857
{NCF1=Mut} => {XAV939_IC50=Resistant}	0.00597907	0.5	4.46
{NCF1=Mut} => {PD-173074_IC50=Resistant}	0.00597907	0.5	4.34416
{NCF1=Mut} => {JNK Inhibitor VIII_IC50=Resistant}	0.00597907	0.5	3.67582
{NCF1=Mut} => {Tubastatin A_IC50=Resistant}	0.00597907	0.5	3.59677
{NCF1=Mut} => {AZD6482_IC50=Sensitive}	0.00597907	0.5	3.18571
{NCF1=Mut} => {Doxorubicin_IC50=Resistant}	0.00597907	0.5	3.55851
{NCF1=Mut} => {Nutlin-3a (-)_IC50=Resistant}	0.00597907	0.5	3.48438
{NCF1=Mut} => {SB 505124_IC50=Resistant}	0.00597907	0.5	3.52105
{NCF1=Mut} => {rTRAIL_IC50=Sensitive}	0.00597907	0.5	2.96018
{NCF1=Mut} => {XL-184_IC50=Resistant}	0.00597907	0.5	3.41327
{NCF1=Mut} => {TPCA-1_IC50=Resistant}	0.00597907	0.5	3.31188
{NCF1=Mut} => {I-BET-762_IC50=Resistant}	0.00597907	0.5	3.06881
{NCF1=Mut} => {Elesclomol_IC50=Resistant}	0.00597907	0.5	3.21635
{NCF1=Mut} => {BIX02189_IC50=Resistant}	0.00597907	0.5	3.09722
{NCF1=Mut} => {FK866_IC50=Resistant}	0.00597907	0.5	2.676
{ZNF821=Mut} => {QL-X-138_IC50=Resistant}	0.00597907	0.5	3.31188
{ZNF821=Mut} => {YM155_IC50=Resistant}	0.00597907	0.5	3.27941
{ZNF821=Mut} => {Ispinesib Mesylate_IC50=Resistant}	0.00597907	0.5	2.49627
{FUCA1=Mut} => {Lenalidomide_IC50=Sensitive}	0.00597907	0.5	3.84483
{FUCA1=Mut} => {Vorinostat_IC50=Resistant}	0.00597907	0.5	3.44845
{FUCA1=Mut} => {PFI-1_IC50=Resistant}	0.00597907	0.5	3.52105
{FUCA1=Mut} => {CHIR-99021_IC50=Resistant}	0.00597907	0.5	2.676
{SCAMP4=Mut} => {AICAR_IC50=Sensitive}	0.00597907	0.5	3.98214
{SCAMP4=Mut} => {Tamoxifen_IC50=Sensitive}	0.00597907	0.5	3.21635
{SCAMP4=Mut} => {PHA-793887_IC50=Sensitive}	0.00597907	0.5	3.12617
{SCAMP4=Mut} => {SN-38_IC50=Sensitive}	0.00597907	0.5	3.01351
{SCAMP4=Mut} => {Methotrexate_IC50=Sensitive}	0.00597907	0.5	3.04091
{DCAF17=Mut} => {Foretinib_IC50=Resistant}	0.00597907	0.5	4.52027
{DCAF17=Mut} => {ZM-447439_IC50=Resistant}	0.00597907	0.5	3.31188
{DCAF17=Mut} => {TG101348_IC50=Resistant}	0.00597907	0.5	3.18571
{DCAF17=Mut} => {YM155_IC50=Resistant}	0.00597907	0.5	3.27941
{DCAF17=Mut} => {PHA-793887_IC50=Resistant}	0.00597907	0.5	2.81092
{DCAF17=Mut} => {AT-7519_IC50=Resistant}	0.00597907	0.5	2.96018
{DCAF17=Mut} => {BX-912_IC50=Resistant}	0.00597907	0.5	2.96018
{ATF4=Mut} => {JNK Inhibitor VIII_IC50=Sensitive}	0.00597907	0.5	3.75843
{ATF4=Mut} => {PD-0332991_IC50=Sensitive}	0.00597907	0.5	3.63587
{ATF4=Mut} => {Bosutinib_IC50=Sensitive}	0.00597907	0.5	3.59677
{ATF4=Mut} => {UNC1215_IC50=Sensitive}	0.00597907	0.5	3.55851
{ATF4=Mut} => {GDC0449_IC50=Sensitive}	0.00597907	0.5	3.44845
{ATF4=Mut} => {SN-38_IC50=Sensitive}	0.00597907	0.5	3.01351
{ATF4=Mut} => {Methotrexate_IC50=Sensitive}	0.00597907	0.5	3.04091
{ATP6V0E2L=Mut} => {AS605240_IC50=Sensitive}	0.00597907	0.5	3.59677
{ATP6V0E2L=Mut} => {BX-795_IC50=Resistant}	0.00597907	0.5	3.48438
{ATP6V0E2L=Mut} => {AT-7519_IC50=Sensitive}	0.00597907	0.5	3.24757
{ATP6V0E2L=Mut} => {Methotrexate_IC50=Sensitive}	0.00597907	0.5	3.04091
{ATP6V0E2L=Mut} => {PAC-1_IC50=Sensitive}	0.00597907	0.5	2.96018
{BHLHE40=Mut} => {Lenalidomide_IC50=Sensitive}	0.00597907	0.5	3.84483
{BHLHE40=Mut} => {PF-4708671_IC50=Sensitive}	0.00597907	0.5	3.75843
{BHLHE40=Mut} => {Phenformin_IC50=Sensitive}	0.00597907	0.5	3.67582
{BHLHE40=Mut} => {Docetaxel_IC50=Resistant}	0.00597907	0.5	3.52105
{BHLHE40=Mut} => {KIN001-260_IC50=Sensitive}	0.00597907	0.5	3.12617
{BHLHE40=Mut} => {EHT 1864_IC50=Sensitive}	0.00597907	0.5	3.15566
{BHLHE40=Mut} => {KIN001-236_IC50=Sensitive}	0.00597907	0.5	3.04091
{BHLHE40=Mut} => {Nutlin-3a (-)_IC50=Sensitive}	0.00597907	0.5	2.88362
{BHLHE40=Mut} => {Tubastatin A_IC50=Sensitive}	0.00597907	0.5	2.7418
{BHLHE40=Mut} => {RDEA119_IC50=Resistant}	0.00597907	0.5	2.81092
{ZMYND11=Mut} => {Afatinib_IC50=Sensitive}	0.00597907	0.5	3.93529
{ZMYND11=Mut} => {EKB-569_IC50=Sensitive}	0.00597907	0.5	4.03012
{ZMYND11=Mut} => {WZ3105_IC50=Sensitive}	0.00597907	0.5	3.24757
{ZMYND11=Mut} => {RDEA119_IC50=Resistant}	0.00597907	0.5	2.81092
{ZMYND11=Mut} => {CHIR-99021_IC50=Resistant}	0.00597907	0.5	2.676
{APOL2=Mut} => {Nutlin-3a (-)_IC50=Sensitive}	0.00597907	0.5	2.88362
{RBPMS2=Mut} => {NSC-207895_IC50=Sensitive}	0.00597907	0.5	3.48438
{RBPMS2=Mut} => {Vorinostat_IC50=Sensitive}	0.00597907	0.5	3.48438
{RBPMS2=Mut} => {681640_IC50=Resistant}	0.00597907	0.5	3.37879
{APOD=Mut} => {KIN001-055_IC50=Sensitive}	0.00597907	0.5	3.67582
{APOD=Mut} => {Doxorubicin_IC50=Resistant}	0.00597907	0.5	3.55851
{APOD=Mut} => {GDC0941_IC50=Resistant}	0.00597907	0.5	3.55851
{APOD=Mut} => {YM155_IC50=Resistant}	0.00597907	0.5	3.27941
{APOD=Mut} => {Etoposide_IC50=Resistant}	0.00597907	0.5	3.12617
{APOD=Mut} => {FK866_IC50=Resistant}	0.00597907	0.5	2.676
{PMM1=Mut} => {LAQ824_IC50=Sensitive}	0.00597907	0.5	4.34416
{PMM1=Mut} => {GSK1904529A_IC50=Sensitive}	0.00597907	0.5	4.12963
{PMM1=Mut} => {EKB-569_IC50=Sensitive}	0.00597907	0.5	4.03012
{PMM1=Mut} => {FMK_IC50=Sensitive}	0.00597907	0.5	3.67582
{PMM1=Mut} => {AS605240_IC50=Sensitive}	0.00597907	0.5	3.59677
{PMM1=Mut} => {17-AAG_IC50=Sensitive}	0.00597907	0.5	3.09722
{PMM1=Mut} => {LY317615_IC50=Sensitive}	0.00597907	0.5	3.24757
{PMM1=Mut} => {TAK-715_IC50=Sensitive}	0.00597907	0.5	3.41327
{PMM1=Mut} => {WZ3105_IC50=Sensitive}	0.00597907	0.5	3.24757
{ATP6V0E2=Mut} => {BX-795_IC50=Resistant}	0.00597907	0.5	3.48438
{ATP6V0E2=Mut} => {Elesclomol_IC50=Resistant}	0.00597907	0.5	3.21635
{ATP6V0E2=Mut} => {BX-912_IC50=Resistant}	0.00597907	0.5	2.96018
{PRPF31=Mut} => {CCT018159_IC50=Sensitive}	0.00597907	0.5	3.71667
{PRPF31=Mut} => {AKT inhibitor VIII_IC50=Sensitive}	0.00597907	0.5	3.63587
{PRPF31=Mut} => {CCT007093_IC50=Sensitive}	0.00597907	0.5	3.41327
{PRPF31=Mut} => {BX-912_IC50=Sensitive}	0.00597907	0.5	3.31188
{PRPF31=Mut} => {SN-38_IC50=Sensitive}	0.00597907	0.5	3.01351
{PRPF31=Mut} => {PAC-1_IC50=Sensitive}	0.00597907	0.5	2.96018
{PRPF31=Mut} => {UNC0638_IC50=Resistant}	0.00597907	0.5	2.63386
{HMX2=Mut} => {BMS-754807_IC50=Sensitive}	0.00597907	0.5	3.93529
{HMX2=Mut} => {Navitoclax_IC50=Resistant}	0.00597907	0.5	4.12963
{HMX2=Mut} => {RDEA119_IC50=Sensitive}	0.00597907	0.5	3.18571
{HMX2=Mut} => {PF-4708671_IC50=Resistant}	0.00597907	0.5	3.18571
{HMX2=Mut} => {VX-11e_IC50=Sensitive}	0.00597907	0.5	3.06881
{HMX2=Mut} => {PI-103_IC50=Resistant}	0.00597907	0.5	2.63386
{SPANXN3=Mut} => {ATRA_IC50=Resistant}	0.00597907	0.5	5.66949
{SPANXN3=Mut} => {XMD11-85h_IC50=Resistant}	0.00597907	0.5	5.22656
{SPANXN3=Mut} => {Gefitinib_IC50=Resistant}	0.00597907	0.5	4.77857
{SPANXN3=Mut} => {XAV939_IC50=Resistant}	0.00597907	0.5	4.46
{SPANXN3=Mut} => {XMD15-27_IC50=Resistant}	0.00597907	0.5	4.03012
{SPANXN3=Mut} => {CCT007093_IC50=Resistant}	0.00597907	0.5	3.63587
{SPANXN3=Mut} => {FR-180204_IC50=Resistant}	0.00597907	0.5	3.80114
{SPANXN3=Mut} => {SGC0946_IC50=Resistant}	0.00597907	0.5	3.71667
{SPANXN3=Mut} => {GDC0449_IC50=Resistant}	0.00597907	0.5	3.63587
{SPANXN3=Mut} => {PIK-93_IC50=Resistant}	0.00597907	0.5	3.59677
{SPANXN3=Mut} => {OSI-930_IC50=Resistant}	0.00597907	0.5	3.59677
{SPANXN3=Mut} => {Tamoxifen_IC50=Resistant}	0.00597907	0.5	3.75843
{SPANXN3=Mut} => {KIN001-236_IC50=Resistant}	0.00597907	0.5	3.48438
{SPANXN3=Mut} => {KIN001-055_IC50=Resistant}	0.00597907	0.5	3.48438
{SPANXN3=Mut} => {QL-XI-92_IC50=Resistant}	0.00597907	0.5	3.48438
{SPANXN3=Mut} => {SB 505124_IC50=Resistant}	0.00597907	0.5	3.52105
{SPANXN3=Mut} => {Zibotentan_IC50=Resistant}	0.00597907	0.5	3.44845
{SPANXN3=Mut} => {TPCA-1_IC50=Resistant}	0.00597907	0.5	3.31188
{SPANXN3=Mut} => {SN-38_IC50=Resistant}	0.00597907	0.5	3.52105
{SPANXN3=Mut} => {JNJ-26854165_IC50=Resistant}	0.00597907	0.5	3.24757
{SPANXN3=Mut} => {BMS-536924_IC50=Resistant}	0.00597907	0.5	3.21635
{SPANXN3=Mut} => {YM201636_IC50=Resistant}	0.00597907	0.5	2.93421
{SPANXN3=Mut} => {SNX-2112_IC50=Resistant}	0.00597907	0.5	2.9087
{SPANXN3=Mut} => {PI-103_IC50=Resistant}	0.00597907	0.5	2.63386
{SPANXN3=Mut} => {UNC0638_IC50=Resistant}	0.00597907	0.5	2.63386
{SPANXN3=Mut} => {Genentech Cpd 10_IC50=Resistant}	0.00597907	0.5	2.47778
{CHEK1=Mut} => {SB 505124_IC50=Resistant}	0.00597907	0.5	3.52105
{CHEK1=Mut} => {SNX-2112_IC50=Sensitive}	0.00597907	0.5	2.96018
{FGF19=Mut} => {VX-702_IC50=Sensitive}	0.00597907	0.5	3.71667
{FGF19=Mut} => {Bryostatin 1_IC50=Sensitive}	0.00597907	0.5	3.27941
{FGF19=Mut} => {NU-7441_IC50=Sensitive}	0.00597907	0.5	3.27941
{FGF19=Mut} => {BX-912_IC50=Resistant}	0.00597907	0.5	2.96018
{OPN5=Mut} => {THZ-2-102-1_IC50=Resistant}	0.00597907	0.5	3.06881
{OPN5=Mut} => {WZ3105_IC50=Resistant}	0.00597907	0.5	2.76446
{OPN5=Mut} => {BX-912_IC50=Resistant}	0.00597907	0.5	2.96018
{IL22RA1=Mut} => {Bleomycin_IC50=Sensitive}	0.00597907	0.5	3.63587
{IL22RA1=Mut} => {KIN001-055_IC50=Sensitive}	0.00597907	0.5	3.67582
{IL22RA1=Mut} => {QL-XII-47_IC50=Sensitive}	0.00597907	0.5	3.48438
{IL22RA1=Mut} => {FR-180204_IC50=Sensitive}	0.00597907	0.5	3.31188
{IL22RA1=Mut} => {WZ3105_IC50=Sensitive}	0.00597907	0.5	3.24757
{IL22RA1=Mut} => {SNX-2112_IC50=Sensitive}	0.00597907	0.5	2.96018
{IL28A=Mut} => {GSK1904529A_IC50=Sensitive}	0.00597907	0.5	4.12963
{IL28A=Mut} => {IPA-3_IC50=Sensitive}	0.00597907	0.5	3.52105
{IL28A=Mut} => {TAK-715_IC50=Sensitive}	0.00597907	0.5	3.41327
{CSTF2=Mut} => {Bosutinib_IC50=Sensitive}	0.00597907	0.5	3.59677
{CSTF2=Mut} => {FR-180204_IC50=Sensitive}	0.00597907	0.5	3.31188
{CSTF2=Mut} => {CHIR-99021_IC50=Resistant}	0.00597907	0.5	2.676
{KIF13A_GE=under} => {VNLG/124_IC50=Sensitive}	0.00597907	0.5	4.40132
{KIF13A_GE=under} => {AC220_IC50=Sensitive}	0.00597907	0.5	4.64583
{KIF13A_GE=under} => {KIN001-270_IC50=Sensitive}	0.00597907	0.5	3.59677
{KIF13A_GE=under} => {TL-2-105_IC50=Sensitive}	0.00597907	0.5	3.88953
{KIF13A_GE=under} => {TW 37_IC50=Resistant}	0.00597907	0.5	3.93529
{KIF13A_GE=under} => {XMD15-27_IC50=Sensitive}	0.00597907	0.5	3.55851
{KIF13A_GE=under} => {STF-62247_IC50=Sensitive}	0.00597907	0.5	3.48438
{KIF13A_GE=under} => {UNC1215_IC50=Sensitive}	0.00597907	0.5	3.55851
{KIF13A_GE=under} => {GSK2126458_IC50=Sensitive}	0.00597907	0.5	3.24757
{KIF13A_GE=under} => {QL-X-138_IC50=Sensitive}	0.00597907	0.5	3.27941
{KIF13A_GE=under} => {QL-XI-92_IC50=Sensitive}	0.00597907	0.5	3.12617
{KIF13A_GE=under} => {PI-103_IC50=Sensitive}	0.00597907	0.5	3.18571
{KIF13A_GE=under} => {XMD14-99_IC50=Sensitive}	0.00597907	0.5	3.24757
{KIF13A_GE=under} => {KIN001-260_IC50=Sensitive}	0.00597907	0.5	3.12617
{KIF13A_GE=under} => {GDC0941_IC50=Resistant}	0.00597907	0.5	3.55851
{KIF13A_GE=under} => {KIN001-236_IC50=Sensitive}	0.00597907	0.5	3.04091
{KIF13A_GE=under} => {Elesclomol_IC50=Resistant}	0.00597907	0.5	3.21635
{KIF13A_GE=under} => {Trametinib_IC50=Resistant}	0.00597907	0.5	3.18571
{KIF13A_GE=under} => {PAC-1_IC50=Sensitive}	0.00597907	0.5	2.96018
{KIF13A_GE=under} => {Ispinesib Mesylate_IC50=Sensitive}	0.00597907	0.5	2.676
{KIF13A_GE=under} => {RDEA119_IC50=Resistant}	0.00597907	0.5	2.81092
{KIF13A_GE=under} => {CHIR-99021_IC50=Resistant}	0.00597907	0.5	2.676
{LEUTX=Mut} => {Shikonin_IC50=Resistant}	0.00597907	0.5	3.84483
{LEUTX=Mut} => {RDEA119_IC50=Sensitive}	0.00597907	0.5	3.18571
{LEUTX=Mut} => {GDC0941_IC50=Resistant}	0.00597907	0.5	3.55851
{LEUTX=Mut} => {CHIR-99021_IC50=Resistant}	0.00597907	0.5	2.676
{SLC10A6=Mut} => {CP466722_IC50=Sensitive}	0.00597907	0.5	3.84483
{SLC10A6=Mut} => {SB 216763_IC50=Sensitive}	0.00597907	0.5	3.98214
{SLC10A6=Mut} => {BIX02189_IC50=Sensitive}	0.00597907	0.5	3.52105
{SLC10A6=Mut} => {FMK_IC50=Sensitive}	0.00597907	0.5	3.67582
{SLC10A6=Mut} => {KIN001-102_IC50=Sensitive}	0.00597907	0.5	3.48438
{SLC10A6=Mut} => {GSK2126458_IC50=Sensitive}	0.00597907	0.5	3.24757
{SLC10A6=Mut} => {GDC0449_IC50=Sensitive}	0.00597907	0.5	3.44845
{SLC10A6=Mut} => {BX-912_IC50=Sensitive}	0.00597907	0.5	3.31188
{SLC10A6=Mut} => {NPK76-II-72-1_IC50=Sensitive}	0.00597907	0.5	3.09722
{SLC10A6=Mut} => {AT-7519_IC50=Sensitive}	0.00597907	0.5	3.24757
{SLC10A6=Mut} => {OSI-027_IC50=Sensitive}	0.00597907	0.5	2.9087
{SLC10A6=Mut} => {KIN001-236_IC50=Sensitive}	0.00597907	0.5	3.04091
{SLC10A6=Mut} => {Ispinesib Mesylate_IC50=Sensitive}	0.00597907	0.5	2.676
{FAM82B=Mut} => {LAQ824_IC50=Resistant}	0.00597907	0.5	4.07927
{FAM82B=Mut} => {Navitoclax_IC50=Resistant}	0.00597907	0.5	4.12963
{FAM82B=Mut} => {Tipifarnib_IC50=Resistant}	0.00597907	0.5	3.80114
{FAM82B=Mut} => {AICAR_IC50=Resistant}	0.00597907	0.5	3.55851
{FAM82B=Mut} => {Obatoclax Mesylate_IC50=Resistant}	0.00597907	0.5	3.67582
{FAM82B=Mut} => {Vorinostat_IC50=Resistant}	0.00597907	0.5	3.44845
{FAM82B=Mut} => {Docetaxel_IC50=Resistant}	0.00597907	0.5	3.52105
{FAM82B=Mut} => {Vinblastine_IC50=Resistant}	0.00597907	0.5	3.52105
{FAM82B=Mut} => {PHA-793887_IC50=Resistant}	0.00597907	0.5	2.81092
{GAPT=Mut} => {Bleomycin_IC50=Sensitive}	0.00597907	0.5	3.63587
{WDR12=Mut} => {CCT007093_IC50=Sensitive}	0.00597907	0.5	3.41327
{TAZ=Mut} => {GW 441756_IC50=Sensitive}	0.00597907	0.5	4.03012
{TAZ=Mut} => {FK866_IC50=Resistant}	0.00597907	0.5	2.676
{TCEAL3=Mut} => {(5Z)-7-Oxozeaenol_IC50=Resistant}	0.00597907	0.5	4.64583
{TCEAL3=Mut} => {CI-1040_IC50=Resistant}	0.00597907	0.5	4.28846
{TCEAL3=Mut} => {681640_IC50=Resistant}	0.00597907	0.5	3.37879
{TCEAL3=Mut} => {selumetinib_IC50=Resistant}	0.00597907	0.5	3.48438
{TCEAL3=Mut} => {Elesclomol_IC50=Resistant}	0.00597907	0.5	3.21635
{TCEAL3=Mut} => {Trametinib_IC50=Resistant}	0.00597907	0.5	3.18571
{TCEAL3=Mut} => {PD-0332991_IC50=Resistant}	0.00597907	0.5	2.98661
{TCEAL3=Mut} => {Bleomycin (50 uM)_IC50=Resistant}	0.00597907	0.5	3.06881
{TCEAL3=Mut} => {RDEA119_IC50=Resistant}	0.00597907	0.5	2.81092
{TCEAL3=Mut} => {CHIR-99021_IC50=Resistant}	0.00597907	0.5	2.676
{EAPP=Mut} => {FR-180204_IC50=Sensitive}	0.00597907	0.5	3.31188
{EAPP=Mut} => {VX-11e_IC50=Sensitive}	0.00597907	0.5	3.06881
{EAPP=Mut} => {5-Fluorouracil_IC50=Sensitive}	0.00597907	0.5	2.88362
{DNAJB2=Mut} => {XMD11-85h_IC50=Resistant}	0.00597907	0.5	5.22656
{DNAJB2=Mut} => {Vinorelbine_IC50=Sensitive}	0.00597907	0.5	4.07927
{DNAJB2=Mut} => {XMD8-92_IC50=Resistant}	0.00597907	0.5	5.30952
{DNAJB2=Mut} => {XAV939_IC50=Resistant}	0.00597907	0.5	4.46
{DNAJB2=Mut} => {(5Z)-7-Oxozeaenol_IC50=Resistant}	0.00597907	0.5	4.64583
{DNAJB2=Mut} => {Nutlin-3a (-)_IC50=Resistant}	0.00597907	0.5	3.48438
{DNAJB2=Mut} => {5-Fluorouracil_IC50=Sensitive}	0.00597907	0.5	2.88362
{DNAJB2=Mut} => {PAC-1_IC50=Sensitive}	0.00597907	0.5	2.96018
{DNAJB2=Mut} => {PD-0332991_IC50=Resistant}	0.00597907	0.5	2.98661
{DNAJB2=Mut} => {CHIR-99021_IC50=Resistant}	0.00597907	0.5	2.676
{MDH2=Mut} => {TPCA-1_IC50=Sensitive}	0.00597907	0.5	3.48438
{MDH2=Mut} => {FR-180204_IC50=Sensitive}	0.00597907	0.5	3.31188
{MDH2=Mut} => {TAK-715_IC50=Sensitive}	0.00597907	0.5	3.41327
{MDH2=Mut} => {PFI-1_IC50=Resistant}	0.00597907	0.5	3.52105
{MDH2=Mut} => {selumetinib_IC50=Resistant}	0.00597907	0.5	3.48438
{MDH2=Mut} => {BMS-536924_IC50=Resistant}	0.00597907	0.5	3.21635
{NUP54=Mut} => {Bleomycin_IC50=Sensitive}	0.00597907	0.5	3.63587
{NUP54=Mut} => {ZM-447439_IC50=Resistant}	0.00597907	0.5	3.31188
{NUP54=Mut} => {PD-0325901_IC50=Resistant}	0.00597907	0.5	3.27941
{NOL12=Mut} => {PD-0332991_IC50=Sensitive}	0.00597907	0.5	3.63587
{NOL12=Mut} => {KIN001-055_IC50=Sensitive}	0.00597907	0.5	3.67582
{NOL12=Mut} => {MPS-1-IN-1_IC50=Sensitive}	0.00597907	0.5	3.31188
{NOL12=Mut} => {CHIR-99021_IC50=Resistant}	0.00597907	0.5	2.676
{CTPS2=Mut} => {681640_IC50=Sensitive}	0.00597907	0.5	4.18125
{CTPS2=Mut} => {CH5424802_IC50=Sensitive}	0.00597907	0.5	4.07927
{CTPS2=Mut} => {CCT018159_IC50=Sensitive}	0.00597907	0.5	3.71667
{CTPS2=Mut} => {AT-7519_IC50=Sensitive}	0.00597907	0.5	3.24757
{CTPS2=Mut} => {KIN001-236_IC50=Sensitive}	0.00597907	0.5	3.04091
{CTPS2=Mut} => {Methotrexate_IC50=Sensitive}	0.00597907	0.5	3.04091
{AQP2=Mut} => {Tubastatin A_IC50=Resistant}	0.00597907	0.5	3.59677
{AQP2=Mut} => {ZSTK474_IC50=Resistant}	0.00597907	0.5	3.21635
{AQP2=Mut} => {TAK-715_IC50=Resistant}	0.00597907	0.5	2.85897
{CENPP=Mut} => {GSK269962A_IC50=Sensitive}	0.00597907	0.5	3.80114
{CENPP=Mut} => {GSK429286A_IC50=Sensitive}	0.00597907	0.5	3.59677
{CENPP=Mut} => {QL-X-138_IC50=Sensitive}	0.00597907	0.5	3.27941
{CENPP=Mut} => {LY317615_IC50=Sensitive}	0.00597907	0.5	3.24757
{CENPP=Mut} => {FR-180204_IC50=Sensitive}	0.00597907	0.5	3.31188
{CENPP=Mut} => {OSI-027_IC50=Sensitive}	0.00597907	0.5	2.9087
{CENPP=Mut} => {WZ3105_IC50=Sensitive}	0.00597907	0.5	3.24757
{EP400NL=Mut} => {SB590885_IC50=Sensitive}	0.00597907	0.5	4.18125
{EP400NL=Mut} => {Pazopanib_IC50=Resistant}	0.00597907	0.5	3.84483
{EP400NL=Mut} => {JNK Inhibitor VIII_IC50=Resistant}	0.00597907	0.5	3.67582
{EP400NL=Mut} => {RO-3306_IC50=Resistant}	0.00597907	0.5	3.48438
{EP400NL=Mut} => {Y-39983_IC50=Sensitive}	0.00597907	0.5	3.44845
{EP400NL=Mut} => {DMOG_IC50=Resistant}	0.00597907	0.5	3.48438
{EP400NL=Mut} => {Temsirolimus_IC50=Resistant}	0.00597907	0.5	3.75843
{EP400NL=Mut} => {LY317615_IC50=Sensitive}	0.00597907	0.5	3.24757
{EP400NL=Mut} => {VX-11e_IC50=Sensitive}	0.00597907	0.5	3.06881
{EP400NL=Mut} => {SNX-2112_IC50=Sensitive}	0.00597907	0.5	2.96018
{EP400NL=Mut} => {I-BET-762_IC50=Sensitive}	0.00597907	0.5	2.98661
{FAM167B=Mut} => {AICAR_IC50=Sensitive}	0.00597907	0.5	3.98214
{FAM167B=Mut} => {Tamoxifen_IC50=Sensitive}	0.00597907	0.5	3.21635
{FAM167B=Mut} => {SN-38_IC50=Sensitive}	0.00597907	0.5	3.01351
{FAM167B=Mut} => {AT-7519_IC50=Sensitive}	0.00597907	0.5	3.24757
{FAM167B=Mut} => {Ispinesib Mesylate_IC50=Sensitive}	0.00597907	0.5	2.676
{FZD8=Mut} => {PF-4708671_IC50=Sensitive}	0.00597907	0.5	3.75843
{FZD8=Mut} => {Docetaxel_IC50=Resistant}	0.00597907	0.5	3.52105
{FZD8=Mut} => {selumetinib_IC50=Resistant}	0.00597907	0.5	3.48438
{FZD8=Mut} => {Trametinib_IC50=Resistant}	0.00597907	0.5	3.18571
{FOS=Mut} => {EKB-569_IC50=Sensitive}	0.00597907	0.5	4.03012
{FOS=Mut} => {FR-180204_IC50=Sensitive}	0.00597907	0.5	3.31188
{FOS=Mut} => {TAK-715_IC50=Sensitive}	0.00597907	0.5	3.41327
{FOS=Mut} => {KIN001-236_IC50=Sensitive}	0.00597907	0.5	3.04091
{FOS=Mut} => {Elesclomol_IC50=Resistant}	0.00597907	0.5	3.21635
{C6ORF211=Mut} => {CI-1040_IC50=Resistant}	0.00597907	0.5	4.28846
{C6ORF211=Mut} => {AUY922_IC50=Resistant}	0.00597907	0.5	3.98214
{C6ORF211=Mut} => {FH535_IC50=Resistant}	0.00597907	0.5	3.59677
{C6ORF211=Mut} => {GDC0941_IC50=Resistant}	0.00597907	0.5	3.55851
{C6ORF211=Mut} => {RDEA119_IC50=Resistant}	0.00597907	0.5	2.81092
{OR5H6=Mut} => {JW-7-24-1_IC50=Resistant}	0.00597907	0.5	4.18125
{OR5H6=Mut} => {CAL-101_IC50=Resistant}	0.00597907	0.5	4.18125
{OR5H6=Mut} => {Belinostat_IC50=Resistant}	0.00597907	0.5	3.98214
{OR5H6=Mut} => {Tubastatin A_IC50=Resistant}	0.00597907	0.5	3.59677
{OR5H6=Mut} => {CP466722_IC50=Resistant}	0.00597907	0.5	3.48438
{OR5H6=Mut} => {EKB-569_IC50=Resistant}	0.00597907	0.5	3.37879
{OR5H6=Mut} => {TL-1-85_IC50=Resistant}	0.00597907	0.5	3.44845
{OR5H6=Mut} => {EHT 1864_IC50=Sensitive}	0.00597907	0.5	3.15566
{OR5H6=Mut} => {AKT inhibitor VIII_IC50=Resistant}	0.00597907	0.5	3.12617
{OR5H6=Mut} => {YM155_IC50=Resistant}	0.00597907	0.5	3.27941
{OR5H6=Mut} => {GSK2126458_IC50=Resistant}	0.00597907	0.5	3.04091
{OR5H6=Mut} => {Masitinib_IC50=Resistant}	0.00597907	0.5	3.01351
{OR5H6=Mut} => {YM201636_IC50=Resistant}	0.00597907	0.5	2.93421
{OR5H6=Mut} => {XMD13-2_IC50=Resistant}	0.00597907	0.5	2.85897
{OR5H6=Mut} => {WZ3105_IC50=Resistant}	0.00597907	0.5	2.76446
{OR5H6=Mut} => {PHA-793887_IC50=Resistant}	0.00597907	0.5	2.81092
{OR5H6=Mut} => {KIN001-266_IC50=Resistant}	0.00597907	0.5	2.9087
{OR5H6=Mut} => {AT-7519_IC50=Resistant}	0.00597907	0.5	2.96018
{OR5H6=Mut} => {Midostaurin_IC50=Resistant}	0.00597907	0.5	2.93421
{OR5H6=Mut} => {BX-912_IC50=Resistant}	0.00597907	0.5	2.96018
{OR5H6=Mut} => {NSC-207895_IC50=Resistant}	0.00597907	0.5	2.57308
{OR5H6=Mut} => {Ispinesib Mesylate_IC50=Resistant}	0.00597907	0.5	2.49627
{OR5H6=Mut} => {Genentech Cpd 10_IC50=Resistant}	0.00597907	0.5	2.47778
{FAM105A_GE=under} => {JQ1_IC50=Sensitive}	0.00597907	0.5	3.27941
{FAM105A_GE=under} => {SB 505124_IC50=Resistant}	0.00597907	0.5	3.52105
{FAM105A_GE=under} => {FR-180204_IC50=Sensitive}	0.00597907	0.5	3.31188
{FAM105A_GE=under} => {TG101348_IC50=Resistant}	0.00597907	0.5	3.18571
{FAM105A_GE=under} => {GSK2126458_IC50=Resistant}	0.00597907	0.5	3.04091
{FAM105A_GE=under} => {Masitinib_IC50=Resistant}	0.00597907	0.5	3.01351
{TRIM44=Mut} => {CEP-701_IC50=Resistant}	0.00597907	0.5	3.63587
{TRIM44=Mut} => {Temsirolimus_IC50=Resistant}	0.00597907	0.5	3.75843
{TRIM44=Mut} => {Bexarotene_IC50=Resistant}	0.00597907	0.5	3.21635
{TRIM44=Mut} => {THZ-2-49_IC50=Sensitive}	0.00597907	0.5	3.01351
{TRIM44=Mut} => {Vinblastine_IC50=Resistant}	0.00597907	0.5	3.52105
{TRIM44=Mut} => {Talazoparib_IC50=Resistant}	0.00597907	0.5	3.59677
{TRIM44=Mut} => {Trametinib_IC50=Resistant}	0.00597907	0.5	3.18571
{TRIM44=Mut} => {Bosutinib_IC50=Resistant}	0.00597907	0.5	2.96018
{CXORF26=Mut} => {Masitinib_IC50=Sensitive}	0.00597907	0.5	5.14615
{CXORF26=Mut} => {PHA-793887_IC50=Sensitive}	0.00597907	0.5	3.12617
{CXORF26=Mut} => {FR-180204_IC50=Sensitive}	0.00597907	0.5	3.31188
{CXORF26=Mut} => {BMS-536924_IC50=Resistant}	0.00597907	0.5	3.21635
{DFFB=Mut} => {LAQ824_IC50=Resistant}	0.00597907	0.5	4.07927
{DFFB=Mut} => {Navitoclax_IC50=Resistant}	0.00597907	0.5	4.12963
{DFFB=Mut} => {BMS-754807_IC50=Resistant}	0.00597907	0.5	3.80114
{DFFB=Mut} => {Tipifarnib_IC50=Resistant}	0.00597907	0.5	3.80114
{DFFB=Mut} => {AICAR_IC50=Resistant}	0.00597907	0.5	3.55851
{DFFB=Mut} => {JQ12_IC50=Resistant}	0.00597907	0.5	3.345
{DFFB=Mut} => {QS11_IC50=Resistant}	0.00597907	0.5	2.57308
{DFFB=Mut} => {FK866_IC50=Resistant}	0.00597907	0.5	2.676
{SLC35A2=Mut} => {(5Z)-7-Oxozeaenol_IC50=Resistant}	0.00597907	0.5	4.64583
{SLC35A2=Mut} => {FK866_IC50=Resistant}	0.00597907	0.5	2.676
{TNNI3=Mut} => {Elesclomol_IC50=Resistant}	0.00597907	0.5	3.21635
{TNNI3=Mut} => {BMS-536924_IC50=Resistant}	0.00597907	0.5	3.21635
{TNNI3=Mut} => {IPA-3_IC50=Resistant}	0.00597907	0.5	2.51504
{TNNI3=Mut} => {RDEA119_IC50=Resistant}	0.00597907	0.5	2.81092
{TNNI3=Mut} => {FK866_IC50=Sensitive}	0.00597907	0.5	2.44161
{NINJ2=Mut} => {Navitoclax_IC50=Resistant}	0.00597907	0.5	4.12963
{NINJ2=Mut} => {BIRB 0796_IC50=Resistant}	0.00597907	0.5	3.55851
{NINJ2=Mut} => {JNK Inhibitor VIII_IC50=Resistant}	0.00597907	0.5	3.67582
{NINJ2=Mut} => {Bexarotene_IC50=Resistant}	0.00597907	0.5	3.21635
{FRG2B=Mut} => {MP470_IC50=Sensitive}	0.00597907	0.5	4.46
{FRG2B=Mut} => {selumetinib_IC50=Sensitive}	0.00597907	0.5	3.27941
{FRG2B=Mut} => {RDEA119_IC50=Sensitive}	0.00597907	0.5	3.18571
{FRG2B=Mut} => {QL-X-138_IC50=Resistant}	0.00597907	0.5	3.31188
{HTR1D=Mut} => {XMD8-85_IC50=Sensitive}	0.00597907	0.5	7.96429
{HTR1D=Mut} => {Embelin_IC50=Sensitive}	0.00597907	0.5	3.88953
{HTR1D=Mut} => {Bleomycin_IC50=Sensitive}	0.00597907	0.5	3.63587
{HTR1D=Mut} => {FMK_IC50=Sensitive}	0.00597907	0.5	3.67582
{HTR1D=Mut} => {Nutlin-3a (-)_IC50=Sensitive}	0.00597907	0.5	2.88362
{HTR1D=Mut} => {5-Fluorouracil_IC50=Sensitive}	0.00597907	0.5	2.88362
{TMEM156=Mut} => {Foretinib_IC50=Resistant}	0.00597907	0.5	4.52027
{TMEM156=Mut} => {JNK-9L_IC50=Resistant}	0.00597907	0.5	3.93529
{TMEM156=Mut} => {AZD7762_IC50=Resistant}	0.00597907	0.5	3.93529
{TMEM156=Mut} => {RO-3306_IC50=Resistant}	0.00597907	0.5	3.48438
{TMEM156=Mut} => {Tubastatin A_IC50=Resistant}	0.00597907	0.5	3.59677
{TMEM156=Mut} => {KIN001-244_IC50=Resistant}	0.00597907	0.5	3.52105
{TMEM156=Mut} => {Vorinostat_IC50=Resistant}	0.00597907	0.5	3.44845
{TMEM156=Mut} => {Camptothecin_IC50=Resistant}	0.00597907	0.5	3.63587
{TMEM156=Mut} => {Temsirolimus_IC50=Resistant}	0.00597907	0.5	3.75843
{TMEM156=Mut} => {BMS345541_IC50=Resistant}	0.00597907	0.5	3.24757
{TMEM156=Mut} => {ZSTK474_IC50=Resistant}	0.00597907	0.5	3.21635
{TMEM156=Mut} => {TPCA-1_IC50=Resistant}	0.00597907	0.5	3.31188
{TMEM156=Mut} => {NG-25_IC50=Resistant}	0.00597907	0.5	3.15566
{TMEM156=Mut} => {BIX02189_IC50=Resistant}	0.00597907	0.5	3.09722
{TMEM156=Mut} => {THZ-2-102-1_IC50=Resistant}	0.00597907	0.5	3.06881
{TMEM156=Mut} => {GSK-650394_IC50=Resistant}	0.00597907	0.5	2.88362
{TMEM156=Mut} => {YM201636_IC50=Resistant}	0.00597907	0.5	2.93421
{TMEM156=Mut} => {CX-5461_IC50=Resistant}	0.00597907	0.5	2.88362
{TMEM156=Mut} => {WZ3105_IC50=Resistant}	0.00597907	0.5	2.76446
{TMEM156=Mut} => {PHA-793887_IC50=Resistant}	0.00597907	0.5	2.81092
{TMEM156=Mut} => {KIN001-266_IC50=Resistant}	0.00597907	0.5	2.9087
{TMEM156=Mut} => {AT-7519_IC50=Resistant}	0.00597907	0.5	2.96018
{TMEM156=Mut} => {SNX-2112_IC50=Resistant}	0.00597907	0.5	2.9087
{TMEM156=Mut} => {NPK76-II-72-1_IC50=Resistant}	0.00597907	0.5	2.7418
{TMEM156=Mut} => {Gemcitabine_IC50=Resistant}	0.00597907	0.5	2.7875
{TMEM156=Mut} => {PI-103_IC50=Resistant}	0.00597907	0.5	2.63386
{TMEM156=Mut} => {NSC-207895_IC50=Resistant}	0.00597907	0.5	2.57308
{TMEM156=Mut} => {Ispinesib Mesylate_IC50=Resistant}	0.00597907	0.5	2.49627
{TMEM116=Mut} => {681640_IC50=Sensitive}	0.00597907	0.5	4.18125
{TMEM116=Mut} => {MK-2206_IC50=Sensitive}	0.00597907	0.5	4.12963
{TMEM116=Mut} => {Temsirolimus_IC50=Sensitive}	0.00597907	0.5	3.52105
{TMEM116=Mut} => {XL-184_IC50=Resistant}	0.00597907	0.5	3.41327
{TMEM116=Mut} => {LY317615_IC50=Resistant}	0.00597907	0.5	3.01351
{TMEM116=Mut} => {BIX02189_IC50=Resistant}	0.00597907	0.5	3.09722
{TMEM116=Mut} => {YM201636_IC50=Resistant}	0.00597907	0.5	2.93421
{TMEM116=Mut} => {5-Fluorouracil_IC50=Sensitive}	0.00597907	0.5	2.88362
{TMEM116=Mut} => {PHA-793887_IC50=Resistant}	0.00597907	0.5	2.81092
{TMEM116=Mut} => {BX-912_IC50=Resistant}	0.00597907	0.5	2.96018
{TMEM116=Mut} => {UNC0638_IC50=Resistant}	0.00597907	0.5	2.63386
{TMEM116=Mut} => {Genentech Cpd 10_IC50=Resistant}	0.00597907	0.5	2.47778
{Q6ZW54=Mut} => {PFI-1_IC50=Sensitive}	0.00597907	0.5	3.59677
{Q6ZW54=Mut} => {RDEA119_IC50=Resistant}	0.00597907	0.5	2.81092
{Q6ZW54=Mut} => {FK866_IC50=Sensitive}	0.00597907	0.5	2.44161
{RNF121=Mut} => {AZD8055_IC50=Sensitive}	0.00597907	0.5	4.18125
{RNF121=Mut} => {BEZ235_IC50=Sensitive}	0.00597907	0.5	3.88953
{RNF121=Mut} => {UNC1215_IC50=Sensitive}	0.00597907	0.5	3.55851
{RNF121=Mut} => {AZD6482_IC50=Sensitive}	0.00597907	0.5	3.18571
{VAMP5=Mut} => {Phenformin_IC50=Sensitive}	0.00597907	0.5	3.67582
{VAMP5=Mut} => {FR-180204_IC50=Sensitive}	0.00597907	0.5	3.31188
{ASB6=Mut} => {ZM-447439_IC50=Sensitive}	0.00597907	0.5	3.93529
{ASB6=Mut} => {Belinostat_IC50=Resistant}	0.00597907	0.5	3.98214
{ASB6=Mut} => {YM155_IC50=Resistant}	0.00597907	0.5	3.27941
{TSPAN12=Mut} => {(5Z)-7-Oxozeaenol_IC50=Resistant}	0.00597907	0.5	4.64583
{TSPAN12=Mut} => {GDC0941_IC50=Resistant}	0.00597907	0.5	3.55851
{STMN4=Mut} => {JNK-9L_IC50=Sensitive}	0.00597907	0.5	5.66949
{STMN4=Mut} => {BMS-536924_IC50=Resistant}	0.00597907	0.5	3.21635
{STMN4=Mut} => {5-Fluorouracil_IC50=Sensitive}	0.00597907	0.5	2.88362
{TFDP2=Mut} => {GSK1904529A_IC50=Sensitive}	0.00597907	0.5	4.12963
{TFDP2=Mut} => {WZ3105_IC50=Sensitive}	0.00597907	0.5	3.24757
{TFDP2=Mut} => {Ispinesib Mesylate_IC50=Sensitive}	0.00597907	0.5	2.676
{ANKRD57=Mut} => {Temsirolimus_IC50=Sensitive}	0.00597907	0.5	3.52105
{ANKRD57=Mut} => {PI-103_IC50=Resistant}	0.00597907	0.5	2.63386
{TMEM50A=Mut} => {AZD6482_IC50=Sensitive}	0.00597907	0.5	3.18571
{TMEM50A=Mut} => {I-BET-762_IC50=Resistant}	0.00597907	0.5	3.06881
{TMEM50A=Mut} => {UNC0638_IC50=Resistant}	0.00597907	0.5	2.63386
{TPPP2=Mut} => {Zibotentan_IC50=Sensitive}	0.00597907	0.5	4.28846
{TPPP2=Mut} => {BX-795_IC50=Resistant}	0.00597907	0.5	3.48438
{TPPP2=Mut} => {KIN001-236_IC50=Sensitive}	0.00597907	0.5	3.04091
{TPPP2=Mut} => {PAC-1_IC50=Sensitive}	0.00597907	0.5	2.96018
{RRAGC=Mut} => {JQ1_IC50=Sensitive}	0.00597907	0.5	3.27941
{RRAGC=Mut} => {5-Fluorouracil_IC50=Sensitive}	0.00597907	0.5	2.88362
{HDAC8=Mut} => {Tubastatin A_IC50=Resistant}	0.00597907	0.5	3.59677
{HDAC8=Mut} => {FK866_IC50=Resistant}	0.00597907	0.5	2.676
{ADM2=Mut} => {YK 4-279_IC50=Sensitive}	0.00597907	0.5	5.575
{ADM2=Mut} => {(5Z)-7-Oxozeaenol_IC50=Sensitive}	0.00597907	0.5	3.98214
{ADM2=Mut} => {Olaparib_IC50=Sensitive}	0.00597907	0.5	3.24757
{ADM2=Mut} => {Bicalutamide_IC50=Sensitive}	0.00597907	0.5	3.12617
{PDCD1LG2=Mut} => {CHIR-99021_IC50=Sensitive}	0.00597907	0.5	3.12617
{PDCD1LG2=Mut} => {STF-62247_IC50=Sensitive}	0.00597907	0.5	3.48438
{PDCD1LG2=Mut} => {FR-180204_IC50=Sensitive}	0.00597907	0.5	3.31188
{PDCD1LG2=Mut} => {SN-38_IC50=Resistant}	0.00597907	0.5	3.52105
{PDCD1LG2=Mut} => {KIN001-236_IC50=Sensitive}	0.00597907	0.5	3.04091
{PDCD1LG2=Mut} => {Bleomycin (50 uM)_IC50=Resistant}	0.00597907	0.5	3.06881
{KRTAP6-3=Mut} => {AC220_IC50=Sensitive}	0.00597907	0.5	4.64583
{KRTAP6-3=Mut} => {Zibotentan_IC50=Sensitive}	0.00597907	0.5	4.28846
{KRTAP6-3=Mut} => {CP466722_IC50=Sensitive}	0.00597907	0.5	3.84483
{KRTAP6-3=Mut} => {AR-42_IC50=Sensitive}	0.00597907	0.5	3.71667
{KRTAP6-3=Mut} => {TG101348_IC50=Sensitive}	0.00597907	0.5	3.44845
{KRTAP6-3=Mut} => {Y-39983_IC50=Sensitive}	0.00597907	0.5	3.44845
{KRTAP6-3=Mut} => {KIN001-102_IC50=Sensitive}	0.00597907	0.5	3.48438
{KRTAP6-3=Mut} => {KU-55933_IC50=Sensitive}	0.00597907	0.5	3.37879
{KRTAP6-3=Mut} => {NU-7441_IC50=Sensitive}	0.00597907	0.5	3.27941
{KRTAP6-3=Mut} => {XMD14-99_IC50=Sensitive}	0.00597907	0.5	3.24757
{KRTAP6-3=Mut} => {Navitoclax_IC50=Sensitive}	0.00597907	0.5	3.31188
{KRTAP6-3=Mut} => {TAK-715_IC50=Sensitive}	0.00597907	0.5	3.41327
{KRTAP6-3=Mut} => {KIN001-236_IC50=Sensitive}	0.00597907	0.5	3.04091
{KRTAP6-3=Mut} => {WZ3105_IC50=Sensitive}	0.00597907	0.5	3.24757
{KRTAP6-3=Mut} => {SNX-2112_IC50=Sensitive}	0.00597907	0.5	2.96018
{C16ORF58=Mut} => {XAV939_IC50=Sensitive}	0.00597907	0.5	3.59677
{C16ORF58=Mut} => {Bleomycin (50 uM)_IC50=Sensitive}	0.00597907	0.5	3.21635
{C16ORF58=Mut} => {CCT018159_IC50=Sensitive}	0.00597907	0.5	3.71667
{C16ORF58=Mut} => {EKB-569_IC50=Sensitive}	0.00597907	0.5	4.03012
{C16ORF58=Mut} => {BMS-708163_IC50=Sensitive}	0.00597907	0.5	3.41327
{C16ORF58=Mut} => {AKT inhibitor VIII_IC50=Sensitive}	0.00597907	0.5	3.63587
{C16ORF58=Mut} => {MPS-1-IN-1_IC50=Resistant}	0.00597907	0.5	2.88362
{PDGFA=Mut} => {YM201636_IC50=Sensitive}	0.00597907	0.5	3.80114
{PDGFA=Mut} => {17-AAG_IC50=Sensitive}	0.00597907	0.5	3.09722
{PDGFA=Mut} => {Nutlin-3a (-)_IC50=Sensitive}	0.00597907	0.5	2.88362
{PDGFA=Mut} => {BMS-536924_IC50=Resistant}	0.00597907	0.5	3.21635
{HS3ST6=Mut} => {PFI-1_IC50=Sensitive}	0.00597907	0.5	3.59677
{HS3ST6=Mut} => {YK 4-279_IC50=Resistant}	0.00597907	0.5	3.88953
{HS3ST6=Mut} => {Cisplatin_IC50=Resistant}	0.00597907	0.5	3.31188
{HS3ST6=Mut} => {BAY 61-3606_IC50=Resistant}	0.00597907	0.5	3.12617
{HS3ST6=Mut} => {YM155_IC50=Resistant}	0.00597907	0.5	3.27941
{HS3ST6=Mut} => {BMS-536924_IC50=Resistant}	0.00597907	0.5	3.21635
{MT1E=Mut} => {SN-38_IC50=Resistant}	0.00597907	0.5	3.52105
{DAZAP2=Mut} => {XMD11-85h_IC50=Sensitive}	0.00597907	0.5	5.76724
{DAZAP2=Mut} => {Obatoclax Mesylate_IC50=Sensitive}	0.00597907	0.5	4.58219
{DAZAP2=Mut} => {CAY10603_IC50=Sensitive}	0.00597907	0.5	4.23418
{DAZAP2=Mut} => {JQ12_IC50=Sensitive}	0.00597907	0.5	3.44845
{DAZAP2=Mut} => {AS605240_IC50=Sensitive}	0.00597907	0.5	3.59677
{DAZAP2=Mut} => {QS11_IC50=Sensitive}	0.00597907	0.5	3.48438
{DAZAP2=Mut} => {5-Fluorouracil_IC50=Sensitive}	0.00597907	0.5	2.88362
{DAZAP2=Mut} => {I-BET-762_IC50=Sensitive}	0.00597907	0.5	2.98661
{DAZAP2=Mut} => {Tubastatin A_IC50=Sensitive}	0.00597907	0.5	2.7418
{PPP2R3C=Mut} => {Docetaxel_IC50=Resistant}	0.00597907	0.5	3.52105
{PPP2R3C=Mut} => {SN-38_IC50=Resistant}	0.00597907	0.5	3.52105
{PPP2R3C=Mut} => {WZ3105_IC50=Sensitive}	0.00597907	0.5	3.24757
{PPP2R3C=Mut} => {Trametinib_IC50=Resistant}	0.00597907	0.5	3.18571
{PPP2R3C=Mut} => {Bleomycin (50 uM)_IC50=Resistant}	0.00597907	0.5	3.06881
{PPP2R3C=Mut} => {PF-562271_IC50=Resistant}	0.00597907	0.5	2.85897
{PPP2R3C=Mut} => {RDEA119_IC50=Resistant}	0.00597907	0.5	2.81092
{PRKX=Mut} => {AZD8055_IC50=Resistant}	0.00597907	0.5	4.23418
{PRKX=Mut} => {YK 4-279_IC50=Resistant}	0.00597907	0.5	3.88953
{PRKX=Mut} => {Axitinib_IC50=Resistant}	0.00597907	0.5	3.52105
{PRKX=Mut} => {Camptothecin_IC50=Resistant}	0.00597907	0.5	3.63587
{PRKX=Mut} => {Docetaxel_IC50=Resistant}	0.00597907	0.5	3.52105
{PRKX=Mut} => {BX-795_IC50=Resistant}	0.00597907	0.5	3.48438
{PRKX=Mut} => {LY317615_IC50=Sensitive}	0.00597907	0.5	3.24757
{PRKX=Mut} => {ZM-447439_IC50=Resistant}	0.00597907	0.5	3.31188
{PRKX=Mut} => {TAK-715_IC50=Sensitive}	0.00597907	0.5	3.41327
{PRKX=Mut} => {PD-0325901_IC50=Resistant}	0.00597907	0.5	3.27941
{PRKX=Mut} => {BMS-536924_IC50=Resistant}	0.00597907	0.5	3.21635
{PRKX=Mut} => {XMD13-2_IC50=Resistant}	0.00597907	0.5	2.85897
{ZDHHC7=Mut} => {CP724714_IC50=Resistant}	0.00597907	0.5	4.18125
{ZDHHC7=Mut} => {CAL-101_IC50=Resistant}	0.00597907	0.5	4.18125
{ZDHHC7=Mut} => {Foretinib_IC50=Resistant}	0.00597907	0.5	4.52027
{ZDHHC7=Mut} => {Camptothecin_IC50=Sensitive}	0.00597907	0.5	3.52105
{ZDHHC7=Mut} => {PIK-93_IC50=Resistant}	0.00597907	0.5	3.59677
{ZDHHC7=Mut} => {XL-184_IC50=Resistant}	0.00597907	0.5	3.41327
{ZDHHC7=Mut} => {Phenformin_IC50=Resistant}	0.00597907	0.5	3.01351
{ZDHHC7=Mut} => {XMD13-2_IC50=Resistant}	0.00597907	0.5	2.85897
{ZDHHC7=Mut} => {CHIR-99021_IC50=Resistant}	0.00597907	0.5	2.676
{UPK1A=Mut} => {ATRA_IC50=Resistant}	0.00597907	0.5	5.66949
{UPK1A=Mut} => {XMD11-85h_IC50=Resistant}	0.00597907	0.5	5.22656
{UPK1A=Mut} => {T0901317_IC50=Resistant}	0.00597907	0.5	4.77857
{UPK1A=Mut} => {PLX4720_IC50=Resistant}	0.00597907	0.5	4.77857
{UPK1A=Mut} => {AP-24534_IC50=Resistant}	0.00597907	0.5	4.46
{UPK1A=Mut} => {TL-2-105_IC50=Resistant}	0.00597907	0.5	3.98214
{UPK1A=Mut} => {XAV939_IC50=Resistant}	0.00597907	0.5	4.46
{UPK1A=Mut} => {XMD15-27_IC50=Resistant}	0.00597907	0.5	4.03012
{UPK1A=Mut} => {UNC1215_IC50=Resistant}	0.00597907	0.5	4.03012
{UPK1A=Mut} => {Veliparib_IC50=Resistant}	0.00597907	0.5	4.03012
{UPK1A=Mut} => {Embelin_IC50=Resistant}	0.00597907	0.5	3.93529
{UPK1A=Mut} => {BIRB 0796_IC50=Resistant}	0.00597907	0.5	3.55851
{UPK1A=Mut} => {JNK Inhibitor VIII_IC50=Resistant}	0.00597907	0.5	3.67582
{UPK1A=Mut} => {Tubastatin A_IC50=Resistant}	0.00597907	0.5	3.59677
{UPK1A=Mut} => {GDC0449_IC50=Resistant}	0.00597907	0.5	3.63587
{UPK1A=Mut} => {Axitinib_IC50=Resistant}	0.00597907	0.5	3.52105
{UPK1A=Mut} => {VX-11e_IC50=Resistant}	0.00597907	0.5	3.27941
{UPK1A=Mut} => {681640_IC50=Resistant}	0.00597907	0.5	3.37879
{UPK1A=Mut} => {BHG712_IC50=Resistant}	0.00597907	0.5	3.18571
{UPK1A=Mut} => {XL-184_IC50=Resistant}	0.00597907	0.5	3.41327
{UPK1A=Mut} => {TPCA-1_IC50=Resistant}	0.00597907	0.5	3.31188
{UPK1A=Mut} => {ZM-447439_IC50=Resistant}	0.00597907	0.5	3.31188
{UPK1A=Mut} => {YM155_IC50=Resistant}	0.00597907	0.5	3.27941
{UPK1A=Mut} => {I-BET-762_IC50=Resistant}	0.00597907	0.5	3.06881
{UPK1A=Mut} => {JNJ-26854165_IC50=Resistant}	0.00597907	0.5	3.24757
{UPK1A=Mut} => {Elesclomol_IC50=Resistant}	0.00597907	0.5	3.21635
{UPK1A=Mut} => {Etoposide_IC50=Resistant}	0.00597907	0.5	3.12617
{UPK1A=Mut} => {PD-0325901_IC50=Resistant}	0.00597907	0.5	3.27941
{UPK1A=Mut} => {BIX02189_IC50=Resistant}	0.00597907	0.5	3.09722
{UPK1A=Mut} => {BMS-536924_IC50=Resistant}	0.00597907	0.5	3.21635
{UPK1A=Mut} => {THZ-2-102-1_IC50=Resistant}	0.00597907	0.5	3.06881
{UPK1A=Mut} => {Masitinib_IC50=Resistant}	0.00597907	0.5	3.01351
{UPK1A=Mut} => {GSK-650394_IC50=Resistant}	0.00597907	0.5	2.88362
{UPK1A=Mut} => {NPK76-II-72-1_IC50=Resistant}	0.00597907	0.5	2.7418
{UPK1A=Mut} => {Gemcitabine_IC50=Resistant}	0.00597907	0.5	2.7875
{UPK1A=Mut} => {BX-912_IC50=Resistant}	0.00597907	0.5	2.96018
{C11ORF34=Mut} => {SNX-2112_IC50=Sensitive}	0.00597907	0.5	2.96018
{JPH4=Mut} => {Lenalidomide_IC50=Sensitive}	0.00597907	0.5	3.84483
{JPH4=Mut} => {AR-42_IC50=Resistant}	0.00597907	0.5	3.63587
{JPH4=Mut} => {LY317615_IC50=Sensitive}	0.00597907	0.5	3.24757
{JPH4=Mut} => {TAK-715_IC50=Sensitive}	0.00597907	0.5	3.41327
{PSMA6=Mut} => {GSK269962A_IC50=Sensitive}	0.00597907	0.5	3.80114
{PSMA6=Mut} => {PD-0332991_IC50=Sensitive}	0.00597907	0.5	3.63587
{PSMA6=Mut} => {Bexarotene_IC50=Sensitive}	0.00597907	0.5	3.48438
{PSMA6=Mut} => {Cytarabine_IC50=Sensitive}	0.00597907	0.5	3.345
{PSMA6=Mut} => {Tamoxifen_IC50=Sensitive}	0.00597907	0.5	3.21635
{PSMA6=Mut} => {Nutlin-3a (-)_IC50=Sensitive}	0.00597907	0.5	2.88362
{AIDA=Mut} => {Dabrafenib_IC50=Sensitive}	0.00597907	0.5	5.30952
{AIDA=Mut} => {Vinorelbine_IC50=Sensitive}	0.00597907	0.5	4.07927
{AIDA=Mut} => {PLX4720_IC50=Sensitive}	0.00597907	0.5	4.18125
{AIDA=Mut} => {(5Z)-7-Oxozeaenol_IC50=Sensitive}	0.00597907	0.5	3.98214
{AIDA=Mut} => {Bicalutamide_IC50=Resistant}	0.00597907	0.5	4.46
{AIDA=Mut} => {CH5424802_IC50=Sensitive}	0.00597907	0.5	4.07927
{AIDA=Mut} => {PF-4708671_IC50=Resistant}	0.00597907	0.5	3.18571
{AIDA=Mut} => {VX-11e_IC50=Sensitive}	0.00597907	0.5	3.06881
{AIDA=Mut} => {Nutlin-3a (-)_IC50=Sensitive}	0.00597907	0.5	2.88362
{IL3=Mut} => {XMD8-92_IC50=Resistant}	0.00597907	0.5	5.30952
{IL3=Mut} => {FH535_IC50=Sensitive}	0.00597907	0.5	4.18125
{IL3=Mut} => {CAY10603_IC50=Resistant}	0.00597907	0.5	3.80114
{IL3=Mut} => {GW-2580_IC50=Resistant}	0.00597907	0.5	3.80114
{IL3=Mut} => {Belinostat_IC50=Resistant}	0.00597907	0.5	3.98214
{IL3=Mut} => {Tubastatin A_IC50=Resistant}	0.00597907	0.5	3.59677
{IL3=Mut} => {OSI-930_IC50=Resistant}	0.00597907	0.5	3.59677
{IL3=Mut} => {CUDC-101_IC50=Resistant}	0.00597907	0.5	3.41327
{IL3=Mut} => {AR-42_IC50=Resistant}	0.00597907	0.5	3.63587
{IL3=Mut} => {Zibotentan_IC50=Resistant}	0.00597907	0.5	3.44845
{IL3=Mut} => {XL-184_IC50=Resistant}	0.00597907	0.5	3.41327
{IL3=Mut} => {TPCA-1_IC50=Resistant}	0.00597907	0.5	3.31188
{IL3=Mut} => {I-BET-762_IC50=Resistant}	0.00597907	0.5	3.06881
{IL3=Mut} => {NG-25_IC50=Resistant}	0.00597907	0.5	3.15566
{IL3=Mut} => {THZ-2-102-1_IC50=Resistant}	0.00597907	0.5	3.06881
{IL3=Mut} => {Masitinib_IC50=Resistant}	0.00597907	0.5	3.01351
{IL3=Mut} => {KIN001-266_IC50=Resistant}	0.00597907	0.5	2.9087
{IL3=Mut} => {SNX-2112_IC50=Resistant}	0.00597907	0.5	2.9087
{IL3=Mut} => {NPK76-II-72-1_IC50=Resistant}	0.00597907	0.5	2.7418
{IL3=Mut} => {UNC0638_IC50=Resistant}	0.00597907	0.5	2.63386
{PPAT=Mut} => {CI-1040_IC50=Resistant}	0.00597907	0.5	4.28846
{PPAT=Mut} => {Bleomycin (50 uM)_IC50=Resistant}	0.00597907	0.5	3.06881
{KDELC2=Mut} => {CUDC-101_IC50=Sensitive}	0.00597907	0.5	4.18125
{KDELC2=Mut} => {OSI-930_IC50=Resistant}	0.00597907	0.5	3.59677
{KDELC2=Mut} => {AT-7519_IC50=Sensitive}	0.00597907	0.5	3.24757
{KDELC2=Mut} => {WZ3105_IC50=Sensitive}	0.00597907	0.5	3.24757
{KDELC2=Mut} => {Masitinib_IC50=Resistant}	0.00597907	0.5	3.01351
{EGLN3=Mut} => {BMS-708163_IC50=Resistant}	0.00597907	0.5	3.80114
{EGLN3=Mut} => {YM155_IC50=Resistant}	0.00597907	0.5	3.27941
{EGLN3=Mut} => {WZ3105_IC50=Resistant}	0.00597907	0.5	2.76446
{CCDC106=Mut} => {NSC-87877_IC50=Sensitive}	0.00597907	0.5	4.58219
{CCDC106=Mut} => {Olaparib_IC50=Sensitive}	0.00597907	0.5	3.24757
{CCDC106=Mut} => {GSK-650394_IC50=Sensitive}	0.00597907	0.5	3.52105
{CCDC106=Mut} => {QS11_IC50=Sensitive}	0.00597907	0.5	3.48438
{IQSEC2=Mut} => {Docetaxel_IC50=Resistant}	0.00597907	0.5	3.52105
{IQSEC2=Mut} => {KIN001-236_IC50=Sensitive}	0.00597907	0.5	3.04091
{IQSEC2=Mut} => {Methotrexate_IC50=Sensitive}	0.00597907	0.5	3.04091
{IQSEC2=Mut} => {I-BET-762_IC50=Sensitive}	0.00597907	0.5	2.98661
{ESPNL=Mut} => {WZ3105_IC50=Resistant}	0.00597907	0.5	2.76446
{ZC4H2=Mut} => {CEP-701_IC50=Resistant}	0.00597907	0.5	3.63587
{ZC4H2=Mut} => {GSK2126458_IC50=Sensitive}	0.00597907	0.5	3.24757
{ZC4H2=Mut} => {AT-7519_IC50=Sensitive}	0.00597907	0.5	3.24757
{ZC4H2=Mut} => {WZ3105_IC50=Sensitive}	0.00597907	0.5	3.24757
{ZC4H2=Mut} => {Bleomycin (50 uM)_IC50=Resistant}	0.00597907	0.5	3.06881
{PORCN=Mut} => {CEP-701_IC50=Resistant}	0.00597907	0.5	3.63587
{PORCN=Mut} => {Temsirolimus_IC50=Resistant}	0.00597907	0.5	3.75843
{PORCN=Mut} => {VX-11e_IC50=Sensitive}	0.00597907	0.5	3.06881
{PPP1R8=Mut} => {(5Z)-7-Oxozeaenol_IC50=Resistant}	0.00597907	0.5	4.64583
{PPP1R8=Mut} => {CUDC-101_IC50=Resistant}	0.00597907	0.5	3.41327
{PPP1R8=Mut} => {AR-42_IC50=Resistant}	0.00597907	0.5	3.63587
{PPP1R8=Mut} => {KIN001-236_IC50=Resistant}	0.00597907	0.5	3.48438
{PPP1R8=Mut} => {Zibotentan_IC50=Resistant}	0.00597907	0.5	3.44845
{PPP1R8=Mut} => {OSI-027_IC50=Resistant}	0.00597907	0.5	3.09722
{PPP1R8=Mut} => {PFI-1_IC50=Resistant}	0.00597907	0.5	3.52105
{PPP1R8=Mut} => {NG-25_IC50=Resistant}	0.00597907	0.5	3.15566
{PPP1R8=Mut} => {PHA-793887_IC50=Resistant}	0.00597907	0.5	2.81092
{TYW5=Mut} => {YM201636_IC50=Resistant}	0.00597907	0.5	2.93421
{TYW5=Mut} => {PI-103_IC50=Resistant}	0.00597907	0.5	2.63386
{BTBD6=Mut} => {EHT 1864_IC50=Sensitive}	0.00597907	0.5	3.15566
{C20ORF46=Mut} => {Bexarotene_IC50=Sensitive}	0.00597907	0.5	3.48438
{C20ORF46=Mut} => {PF-4708671_IC50=Sensitive}	0.00597907	0.5	3.75843
{C20ORF46=Mut} => {Vinblastine_IC50=Resistant}	0.00597907	0.5	3.52105
{C20ORF46=Mut} => {Bleomycin (50 uM)_IC50=Resistant}	0.00597907	0.5	3.06881
{HOXC6=Mut} => {Navitoclax_IC50=Resistant}	0.00597907	0.5	4.12963
{HOXC6=Mut} => {CUDC-101_IC50=Resistant}	0.00597907	0.5	3.41327
{HOXC6=Mut} => {KIN001-244_IC50=Resistant}	0.00597907	0.5	3.52105
{HOXC6=Mut} => {TL-1-85_IC50=Resistant}	0.00597907	0.5	3.44845
{HOXC6=Mut} => {Cisplatin_IC50=Resistant}	0.00597907	0.5	3.31188
{HOXC6=Mut} => {NG-25_IC50=Resistant}	0.00597907	0.5	3.15566
{HOXC6=Mut} => {THZ-2-102-1_IC50=Resistant}	0.00597907	0.5	3.06881
{HOXC6=Mut} => {BX-912_IC50=Resistant}	0.00597907	0.5	2.96018
{HOXC6=Mut} => {PI-103_IC50=Resistant}	0.00597907	0.5	2.63386
{C9ORF78=Mut} => {AZD8055_IC50=Sensitive}	0.00597907	0.5	4.18125
{C9ORF78=Mut} => {UNC1215_IC50=Sensitive}	0.00597907	0.5	3.55851
{C9ORF78=Mut} => {KIN001-102_IC50=Sensitive}	0.00597907	0.5	3.48438
{C9ORF78=Mut} => {Methotrexate_IC50=Sensitive}	0.00597907	0.5	3.04091
{C9ORF78=Mut} => {I-BET-762_IC50=Sensitive}	0.00597907	0.5	2.98661
{C9ORF78=Mut} => {PAC-1_IC50=Sensitive}	0.00597907	0.5	2.96018
{C9ORF78=Mut} => {FK866_IC50=Sensitive}	0.00597907	0.5	2.44161
{WDR85=Mut} => {IOX2_IC50=Resistant}	0.00597907	0.5	4.23418
{WDR85=Mut} => {PD-173074_IC50=Sensitive}	0.00597907	0.5	3.88953
{WDR85=Mut} => {CAY10603_IC50=Resistant}	0.00597907	0.5	3.80114
{WDR85=Mut} => {FTI-277_IC50=Resistant}	0.00597907	0.5	3.75843
{WDR85=Mut} => {Belinostat_IC50=Resistant}	0.00597907	0.5	3.98214
{WDR85=Mut} => {SGC0946_IC50=Resistant}	0.00597907	0.5	3.71667
{WDR85=Mut} => {ZM-447439_IC50=Resistant}	0.00597907	0.5	3.31188
{WDR85=Mut} => {Talazoparib_IC50=Resistant}	0.00597907	0.5	3.59677
{WDR85=Mut} => {SN-38_IC50=Resistant}	0.00597907	0.5	3.52105
{WDR85=Mut} => {AT-7519_IC50=Resistant}	0.00597907	0.5	2.96018
{ATP1B4=Mut} => {Genentech Cpd 10_IC50=Resistant}	0.00597907	0.5	2.47778
{HSD17B11=Mut} => {AZD8055_IC50=Sensitive}	0.00597907	0.5	4.18125
{HSD17B11=Mut} => {XAV939_IC50=Resistant}	0.00597907	0.5	4.46
{HSD17B11=Mut} => {SN-38_IC50=Resistant}	0.00597907	0.5	3.52105
{HSD17B11=Mut} => {Methotrexate_IC50=Sensitive}	0.00597907	0.5	3.04091
{HSD17B11=Mut} => {CHIR-99021_IC50=Resistant}	0.00597907	0.5	2.676
{PITPNA=Mut} => {CI-1040_IC50=Resistant}	0.00597907	0.5	4.28846
{PITPNA=Mut} => {17-AAG_IC50=Resistant}	0.00597907	0.5	3.37879
{PITPNA=Mut} => {JQ1_IC50=Sensitive}	0.00597907	0.5	3.27941
{PITPNA=Mut} => {LY317615_IC50=Resistant}	0.00597907	0.5	3.01351
{PITPNA=Mut} => {SN-38_IC50=Sensitive}	0.00597907	0.5	3.01351
{PITPNA=Mut} => {Methotrexate_IC50=Sensitive}	0.00597907	0.5	3.04091
{PITPNA=Mut} => {Trametinib_IC50=Resistant}	0.00597907	0.5	3.18571
{PITPNA=Mut} => {PAC-1_IC50=Sensitive}	0.00597907	0.5	2.96018
{HNRNPH3=Mut} => {Doxorubicin_IC50=Sensitive}	0.00597907	0.5	3.93529
{HNRNPH3=Mut} => {AS605240_IC50=Resistant}	0.00597907	0.5	3.55851
{HNRNPH3=Mut} => {QS11_IC50=Sensitive}	0.00597907	0.5	3.48438
{HNRNPH3=Mut} => {Nutlin-3a (-)_IC50=Resistant}	0.00597907	0.5	3.48438
{HNRNPH3=Mut} => {GDC0941_IC50=Resistant}	0.00597907	0.5	3.55851
{HNRNPH3=Mut} => {CX-5461_IC50=Sensitive}	0.00597907	0.5	3.12617
{HNRNPH3=Mut} => {VX-11e_IC50=Sensitive}	0.00597907	0.5	3.06881
{HNRNPH3=Mut} => {KIN001-236_IC50=Sensitive}	0.00597907	0.5	3.04091
{HNRNPH3=Mut} => {5-Fluorouracil_IC50=Sensitive}	0.00597907	0.5	2.88362
{HNRNPH3=Mut} => {PAC-1_IC50=Sensitive}	0.00597907	0.5	2.96018
{HNRNPH3=Mut} => {Bosutinib_IC50=Resistant}	0.00597907	0.5	2.96018
{METTL21A=Mut} => {Navitoclax_IC50=Sensitive}	0.00597907	0.5	3.31188
{METTL21A=Mut} => {WZ3105_IC50=Resistant}	0.00597907	0.5	2.76446
{METTL21A=Mut} => {PI-103_IC50=Resistant}	0.00597907	0.5	2.63386
{PLAUR=Mut} => {GSK1070916_IC50=Sensitive}	0.00597907	0.5	4.58219
{PLAUR=Mut} => {CP466722_IC50=Sensitive}	0.00597907	0.5	3.84483
{PLAUR=Mut} => {CH5424802_IC50=Sensitive}	0.00597907	0.5	4.07927
{PLAUR=Mut} => {PHA-793887_IC50=Sensitive}	0.00597907	0.5	3.12617
{PLAUR=Mut} => {WZ3105_IC50=Sensitive}	0.00597907	0.5	3.24757
{FAM19A1=Mut} => {XMD14-99_IC50=Resistant}	0.00597907	0.5	3.93529
{FAM19A1=Mut} => {Tubastatin A_IC50=Resistant}	0.00597907	0.5	3.59677
{FAM19A1=Mut} => {KIN001-236_IC50=Resistant}	0.00597907	0.5	3.48438
{FAM19A1=Mut} => {Zibotentan_IC50=Resistant}	0.00597907	0.5	3.44845
{FAM19A1=Mut} => {AT-7519_IC50=Sensitive}	0.00597907	0.5	3.24757
{FAM19A1=Mut} => {PFI-1_IC50=Resistant}	0.00597907	0.5	3.52105
{FAM19A1=Mut} => {JNJ-26854165_IC50=Resistant}	0.00597907	0.5	3.24757
{FAM19A1=Mut} => {WZ3105_IC50=Sensitive}	0.00597907	0.5	3.24757
{CRYGD=Mut} => {BMS-708163_IC50=Sensitive}	0.00597907	0.5	3.41327
{CRYGD=Mut} => {Vorinostat_IC50=Resistant}	0.00597907	0.5	3.44845
{CLEC4C=Mut} => {AZD7762_IC50=Resistant}	0.00597907	0.5	3.93529
{CLEC4C=Mut} => {CCT018159_IC50=Resistant}	0.00597907	0.5	3.09722
{CLEC4C=Mut} => {Docetaxel_IC50=Resistant}	0.00597907	0.5	3.52105
{CLEC4C=Mut} => {Temsirolimus_IC50=Resistant}	0.00597907	0.5	3.75843
{CLEC4C=Mut} => {BX-795_IC50=Resistant}	0.00597907	0.5	3.48438
{CLEC4C=Mut} => {TPCA-1_IC50=Resistant}	0.00597907	0.5	3.31188
{CLEC4C=Mut} => {AZD6482_IC50=Resistant}	0.00597907	0.5	3.15566
{CLEC4C=Mut} => {PFI-1_IC50=Resistant}	0.00597907	0.5	3.52105
{CLEC4C=Mut} => {JNJ-26854165_IC50=Resistant}	0.00597907	0.5	3.24757
{CLEC4C=Mut} => {YM201636_IC50=Resistant}	0.00597907	0.5	2.93421
{CLEC4C=Mut} => {Bosutinib_IC50=Resistant}	0.00597907	0.5	2.96018
{CLEC4C=Mut} => {Gemcitabine_IC50=Resistant}	0.00597907	0.5	2.7875
{CLEC4C=Mut} => {PI-103_IC50=Resistant}	0.00597907	0.5	2.63386
{SLC2A8=Mut} => {CCT018159_IC50=Sensitive}	0.00597907	0.5	3.71667
{SLC2A8=Mut} => {KIN001-055_IC50=Sensitive}	0.00597907	0.5	3.67582
{SLC2A8=Mut} => {RDEA119_IC50=Sensitive}	0.00597907	0.5	3.18571
{SLC2A8=Mut} => {Bicalutamide_IC50=Sensitive}	0.00597907	0.5	3.12617
{SLC2A8=Mut} => {VX-11e_IC50=Sensitive}	0.00597907	0.5	3.06881
{SLC2A8=Mut} => {Trametinib_IC50=Sensitive}	0.00597907	0.5	2.7418
{TMEM190=Mut} => {CHIR-99021_IC50=Resistant}	0.00597907	0.5	2.676
{C7ORF25=Mut} => {Masitinib_IC50=Sensitive}	0.00597907	0.5	5.14615
{C7ORF25=Mut} => {AZD6482_IC50=Sensitive}	0.00597907	0.5	3.18571
{C7ORF25=Mut} => {KIN001-236_IC50=Sensitive}	0.00597907	0.5	3.04091
{C7ORF25=Mut} => {5-Fluorouracil_IC50=Sensitive}	0.00597907	0.5	2.88362
{C7ORF25=Mut} => {Ispinesib Mesylate_IC50=Sensitive}	0.00597907	0.5	2.676
{GOLGA6C=Mut} => {AZ628_IC50=Sensitive}	0.00597907	0.5	7.43333
{GOLGA6C=Mut} => {IOX2_IC50=Sensitive}	0.00597907	0.5	4.12963
{GOLGA6C=Mut} => {THZ-2-102-1_IC50=Sensitive}	0.00597907	0.5	4.03012
{GOLGA6C=Mut} => {QL-XII-47_IC50=Sensitive}	0.00597907	0.5	3.48438
{GOLGA6C=Mut} => {AT-7519_IC50=Sensitive}	0.00597907	0.5	3.24757
{GOLGA6C=Mut} => {SNX-2112_IC50=Sensitive}	0.00597907	0.5	2.96018
{LRRC2=Mut} => {ATRA_IC50=Resistant}	0.00597907	0.5	5.66949
{LRRC2=Mut} => {Foretinib_IC50=Resistant}	0.00597907	0.5	4.52027
{LRRC2=Mut} => {CI-1040_IC50=Sensitive}	0.00597907	0.5	3.75843
{LRRC2=Mut} => {RDEA119_IC50=Sensitive}	0.00597907	0.5	3.18571
{LRRC2=Mut} => {YM155_IC50=Resistant}	0.00597907	0.5	3.27941
{LRRC2=Mut} => {JNJ-26854165_IC50=Resistant}	0.00597907	0.5	3.24757
{LRRC2=Mut} => {THZ-2-102-1_IC50=Resistant}	0.00597907	0.5	3.06881
{LRRC2=Mut} => {KIN001-266_IC50=Resistant}	0.00597907	0.5	2.9087
{NAP1L4=Mut} => {MP470_IC50=Sensitive}	0.00597907	0.5	4.46
{NAP1L4=Mut} => {CP724714_IC50=Sensitive}	0.00597907	0.5	4.18125
{NAP1L4=Mut} => {Navitoclax_IC50=Resistant}	0.00597907	0.5	4.12963
{NAP1L4=Mut} => {XMD14-99_IC50=Sensitive}	0.00597907	0.5	3.24757
{NAP1L4=Mut} => {I-BET-762_IC50=Sensitive}	0.00597907	0.5	2.98661
{XRCC4=Mut} => {Bosutinib_IC50=Resistant}	0.00597907	0.5	2.96018
{XRCC4=Mut} => {PI-103_IC50=Resistant}	0.00597907	0.5	2.63386
{DDOST=Mut} => {BIRB 0796_IC50=Sensitive}	0.00597907	0.5	3.84483
{DDOST=Mut} => {Olaparib_IC50=Resistant}	0.00597907	0.5	3.98214
{DDOST=Mut} => {GW-2580_IC50=Resistant}	0.00597907	0.5	3.80114
{DDOST=Mut} => {SB 505124_IC50=Sensitive}	0.00597907	0.5	3.41327
{DDOST=Mut} => {CP466722_IC50=Resistant}	0.00597907	0.5	3.48438
{DDOST=Mut} => {OSI-930_IC50=Resistant}	0.00597907	0.5	3.59677
{DDOST=Mut} => {KIN001-055_IC50=Resistant}	0.00597907	0.5	3.48438
{DDOST=Mut} => {Zibotentan_IC50=Resistant}	0.00597907	0.5	3.44845
{DDOST=Mut} => {Y-39983_IC50=Resistant}	0.00597907	0.5	3.12617
{DDOST=Mut} => {BMS-536924_IC50=Resistant}	0.00597907	0.5	3.21635
{DDOST=Mut} => {Genentech Cpd 10_IC50=Resistant}	0.00597907	0.5	2.47778
{BCS1L=Mut} => {PF-562271_IC50=Sensitive}	0.00597907	0.5	4.03012
{BCS1L=Mut} => {Tipifarnib_IC50=Sensitive}	0.00597907	0.5	3.88953
{BCS1L=Mut} => {AKT inhibitor VIII_IC50=Sensitive}	0.00597907	0.5	3.63587
{BCS1L=Mut} => {GSK-650394_IC50=Sensitive}	0.00597907	0.5	3.52105
{BCS1L=Mut} => {Nutlin-3a (-)_IC50=Sensitive}	0.00597907	0.5	2.88362
{BCS1L=Mut} => {5-Fluorouracil_IC50=Sensitive}	0.00597907	0.5	2.88362
{CUEDC2=Mut} => {SB590885_IC50=Resistant}	0.00597907	0.5	5.66949
{CUEDC2=Mut} => {AMG-706_IC50=Resistant}	0.00597907	0.5	4.91912
{CUEDC2=Mut} => {Bicalutamide_IC50=Resistant}	0.00597907	0.5	4.46
{CUEDC2=Mut} => {XMD15-27_IC50=Resistant}	0.00597907	0.5	4.03012
{CUEDC2=Mut} => {(5Z)-7-Oxozeaenol_IC50=Resistant}	0.00597907	0.5	4.64583
{CUEDC2=Mut} => {BIRB 0796_IC50=Resistant}	0.00597907	0.5	3.55851
{CUEDC2=Mut} => {RO-3306_IC50=Resistant}	0.00597907	0.5	3.48438
{CUEDC2=Mut} => {Cytarabine_IC50=Resistant}	0.00597907	0.5	3.80114
{CUEDC2=Mut} => {Tamoxifen_IC50=Resistant}	0.00597907	0.5	3.75843
{CUEDC2=Mut} => {Nutlin-3a (-)_IC50=Resistant}	0.00597907	0.5	3.48438
{CUEDC2=Mut} => {SB 505124_IC50=Resistant}	0.00597907	0.5	3.52105
{CUEDC2=Mut} => {SN-38_IC50=Resistant}	0.00597907	0.5	3.52105
{CUEDC2=Mut} => {Bleomycin (50 uM)_IC50=Resistant}	0.00597907	0.5	3.06881
{CUEDC2=Mut} => {CHIR-99021_IC50=Resistant}	0.00597907	0.5	2.676
{PTRH1=Mut} => {S-Trityl-L-cysteine_IC50=Sensitive}	0.00597907	0.5	7.77907
{PTRH1=Mut} => {VX-680_IC50=Sensitive}	0.00597907	0.5	6.96875
{PTRH1=Mut} => {Nilotinib_IC50=Sensitive}	0.00597907	0.5	6.96875
{PTRH1=Mut} => {Axitinib_IC50=Sensitive}	0.00597907	0.5	4.58219
{PTRH1=Mut} => {HG-6-64-1_IC50=Sensitive}	0.00597907	0.5	4.23418
{PTRH1=Mut} => {LAQ824_IC50=Sensitive}	0.00597907	0.5	4.34416
{PTRH1=Mut} => {OSU-03012_IC50=Sensitive}	0.00597907	0.5	4.58219
{PTRH1=Mut} => {AZD8055_IC50=Sensitive}	0.00597907	0.5	4.18125
{PTRH1=Mut} => {DMOG_IC50=Sensitive}	0.00597907	0.5	3.80114
{PTRH1=Mut} => {CP466722_IC50=Sensitive}	0.00597907	0.5	3.84483
{PTRH1=Mut} => {Doxorubicin_IC50=Sensitive}	0.00597907	0.5	3.93529
{PTRH1=Mut} => {AICAR_IC50=Sensitive}	0.00597907	0.5	3.98214
{PTRH1=Mut} => {Bosutinib_IC50=Sensitive}	0.00597907	0.5	3.59677
{PTRH1=Mut} => {EKB-569_IC50=Sensitive}	0.00597907	0.5	4.03012
{PTRH1=Mut} => {IPA-3_IC50=Sensitive}	0.00597907	0.5	3.52105
{PTRH1=Mut} => {AR-42_IC50=Sensitive}	0.00597907	0.5	3.71667
{PTRH1=Mut} => {QS11_IC50=Sensitive}	0.00597907	0.5	3.48438
{PTRH1=Mut} => {PI-103_IC50=Sensitive}	0.00597907	0.5	3.18571
{PTRH1=Mut} => {NPK76-II-72-1_IC50=Sensitive}	0.00597907	0.5	3.09722
{PTRH1=Mut} => {CX-5461_IC50=Sensitive}	0.00597907	0.5	3.12617
{PTRH1=Mut} => {Methotrexate_IC50=Sensitive}	0.00597907	0.5	3.04091
{PTRH1=Mut} => {SNX-2112_IC50=Sensitive}	0.00597907	0.5	2.96018
{PTRH1=Mut} => {Tubastatin A_IC50=Sensitive}	0.00597907	0.5	2.7418
{PTRH1=Mut} => {Ispinesib Mesylate_IC50=Sensitive}	0.00597907	0.5	2.676
{EFNA5=Mut} => {Tubastatin A_IC50=Resistant}	0.00597907	0.5	3.59677
{EFNA5=Mut} => {CUDC-101_IC50=Resistant}	0.00597907	0.5	3.41327
{EFNA5=Mut} => {KIN001-236_IC50=Resistant}	0.00597907	0.5	3.48438
{EFNA5=Mut} => {TL-1-85_IC50=Resistant}	0.00597907	0.5	3.44845
{EFNA5=Mut} => {XL-184_IC50=Resistant}	0.00597907	0.5	3.41327
{EFNA5=Mut} => {Phenformin_IC50=Resistant}	0.00597907	0.5	3.01351
{EFNA5=Mut} => {TPCA-1_IC50=Resistant}	0.00597907	0.5	3.31188
{EFNA5=Mut} => {I-BET-762_IC50=Resistant}	0.00597907	0.5	3.06881
{EFNA5=Mut} => {NG-25_IC50=Resistant}	0.00597907	0.5	3.15566
{EFNA5=Mut} => {Elesclomol_IC50=Resistant}	0.00597907	0.5	3.21635
{EFNA5=Mut} => {BIX02189_IC50=Resistant}	0.00597907	0.5	3.09722
{EFNA5=Mut} => {THZ-2-102-1_IC50=Resistant}	0.00597907	0.5	3.06881
{EFNA5=Mut} => {Masitinib_IC50=Resistant}	0.00597907	0.5	3.01351
{EFNA5=Mut} => {MPS-1-IN-1_IC50=Resistant}	0.00597907	0.5	2.88362
{EFNA5=Mut} => {KIN001-266_IC50=Resistant}	0.00597907	0.5	2.9087
{EFNA5=Mut} => {SNX-2112_IC50=Resistant}	0.00597907	0.5	2.9087
{EFNA5=Mut} => {NPK76-II-72-1_IC50=Resistant}	0.00597907	0.5	2.7418
{EFNA5=Mut} => {BX-912_IC50=Resistant}	0.00597907	0.5	2.96018
{EIF3G=Mut} => {BMS-536924_IC50=Resistant}	0.00597907	0.5	3.21635
{EIF3G=Mut} => {FK866_IC50=Sensitive}	0.00597907	0.5	2.44161
{GLOD4=Mut} => {Tubastatin A_IC50=Resistant}	0.00597907	0.5	3.59677
{GLOD4=Mut} => {SB 505124_IC50=Resistant}	0.00597907	0.5	3.52105
{GLOD4=Mut} => {YM155_IC50=Resistant}	0.00597907	0.5	3.27941
{CCDC90A=Mut} => {XMD11-85h_IC50=Sensitive}	0.00597907	0.5	5.76724
{CCDC90A=Mut} => {FH535_IC50=Sensitive}	0.00597907	0.5	4.18125
{CCDC90A=Mut} => {Vorinostat_IC50=Resistant}	0.00597907	0.5	3.44845
{LRTOMT=Mut} => {Navitoclax_IC50=Resistant}	0.00597907	0.5	4.12963
{LRTOMT=Mut} => {TAK-715_IC50=Sensitive}	0.00597907	0.5	3.41327
{LRTOMT=Mut} => {Talazoparib_IC50=Resistant}	0.00597907	0.5	3.59677
{LRTOMT=Mut} => {PFI-1_IC50=Resistant}	0.00597907	0.5	3.52105
{LRTOMT=Mut} => {YM155_IC50=Resistant}	0.00597907	0.5	3.27941
{LRTOMT=Mut} => {NG-25_IC50=Resistant}	0.00597907	0.5	3.15566
{LRTOMT=Mut} => {PI-103_IC50=Resistant}	0.00597907	0.5	2.63386
{RARRES1=Mut} => {KIN001-236_IC50=Resistant}	0.00597907	0.5	3.48438
{RARRES1=Mut} => {rTRAIL_IC50=Sensitive}	0.00597907	0.5	2.96018
{RARRES1=Mut} => {SN-38_IC50=Resistant}	0.00597907	0.5	3.52105
{FAM102A=Mut} => {CAY10603_IC50=Sensitive}	0.00597907	0.5	4.23418
{FAM102A=Mut} => {VX-702_IC50=Sensitive}	0.00597907	0.5	3.71667
{FAM102A=Mut} => {KIN001-260_IC50=Sensitive}	0.00597907	0.5	3.12617
{FAM102A=Mut} => {BX-795_IC50=Resistant}	0.00597907	0.5	3.48438
{FAM102A=Mut} => {TAK-715_IC50=Sensitive}	0.00597907	0.5	3.41327
{FAM102A=Mut} => {SN-38_IC50=Sensitive}	0.00597907	0.5	3.01351
{FAM102A=Mut} => {AT-7519_IC50=Sensitive}	0.00597907	0.5	3.24757
{FAM102A=Mut} => {WZ3105_IC50=Sensitive}	0.00597907	0.5	3.24757
{FAM102A=Mut} => {PAC-1_IC50=Sensitive}	0.00597907	0.5	2.96018
{FAM102A=Mut} => {RDEA119_IC50=Resistant}	0.00597907	0.5	2.81092
{FAM102A=Mut} => {FK866_IC50=Sensitive}	0.00597907	0.5	2.44161
{WDR73=Mut} => {CEP-701_IC50=Resistant}	0.00597907	0.5	3.63587
{WDR73=Mut} => {Camptothecin_IC50=Resistant}	0.00597907	0.5	3.63587
{ENSG00000204850=Mut} => {Obatoclax Mesylate_IC50=Sensitive}	0.00597907	0.5	4.58219
{ENSG00000204850=Mut} => {KIN001-260_IC50=Sensitive}	0.00597907	0.5	3.12617
{RAB13=Mut} => {Dabrafenib_IC50=Sensitive}	0.00597907	0.5	5.30952
{RAB13=Mut} => {UNC1215_IC50=Sensitive}	0.00597907	0.5	3.55851
{RAB13=Mut} => {Navitoclax_IC50=Sensitive}	0.00597907	0.5	3.31188
{RAB13=Mut} => {AT-7519_IC50=Sensitive}	0.00597907	0.5	3.24757
{PQLC2=Mut} => {KIN001-055_IC50=Sensitive}	0.00597907	0.5	3.67582
{PQLC2=Mut} => {FR-180204_IC50=Sensitive}	0.00597907	0.5	3.31188
{PQLC2=Mut} => {PD-0325901_IC50=Resistant}	0.00597907	0.5	3.27941
{PQLC2=Mut} => {Bleomycin (50 uM)_IC50=Resistant}	0.00597907	0.5	3.06881
{HIST3H3=Mut} => {FR-180204_IC50=Sensitive}	0.00597907	0.5	3.31188
{HIST3H3=Mut} => {YM155_IC50=Resistant}	0.00597907	0.5	3.27941
{DUSP4=Mut} => {EHT 1864_IC50=Sensitive}	0.00597907	0.5	3.15566
{TUBB=Mut} => {SB 505124_IC50=Resistant}	0.00597907	0.5	3.52105
{CNRIP1=Mut} => {Navitoclax_IC50=Resistant}	0.00597907	0.5	4.12963
{CNRIP1=Mut} => {RDEA119_IC50=Sensitive}	0.00597907	0.5	3.18571
{CNRIP1=Mut} => {Bicalutamide_IC50=Sensitive}	0.00597907	0.5	3.12617
{CNRIP1=Mut} => {681640_IC50=Resistant}	0.00597907	0.5	3.37879
{CNRIP1=Mut} => {VX-11e_IC50=Sensitive}	0.00597907	0.5	3.06881
{CNRIP1=Mut} => {PFI-1_IC50=Resistant}	0.00597907	0.5	3.52105
{CNRIP1=Mut} => {CHIR-99021_IC50=Resistant}	0.00597907	0.5	2.676
{BECN1=Mut} => {BEZ235_IC50=Resistant}	0.00597907	0.5	4.23418
{BECN1=Mut} => {Pazopanib_IC50=Resistant}	0.00597907	0.5	3.84483
{BECN1=Mut} => {FH535_IC50=Resistant}	0.00597907	0.5	3.59677
{BECN1=Mut} => {AR-42_IC50=Resistant}	0.00597907	0.5	3.63587
{BECN1=Mut} => {HG-6-64-1_IC50=Resistant}	0.00597907	0.5	3.21635
{BECN1=Mut} => {SN-38_IC50=Resistant}	0.00597907	0.5	3.52105
{BECN1=Mut} => {SNX-2112_IC50=Resistant}	0.00597907	0.5	2.9087
{SIAH1=Mut} => {GSK690693_IC50=Sensitive}	0.00597907	0.5	4.91912
{SIAH1=Mut} => {Tamoxifen_IC50=Resistant}	0.00597907	0.5	3.75843
{SIAH1=Mut} => {SB 505124_IC50=Resistant}	0.00597907	0.5	3.52105
{SIAH1=Mut} => {PFI-1_IC50=Resistant}	0.00597907	0.5	3.52105
{SPIN1=Mut} => {AZD8055_IC50=Sensitive}	0.00597907	0.5	4.18125
{SPIN1=Mut} => {Methotrexate_IC50=Sensitive}	0.00597907	0.5	3.04091
{FAM198A=Mut} => {CUDC-101_IC50=Resistant}	0.00597907	0.5	3.41327
{FAM198A=Mut} => {WZ3105_IC50=Sensitive}	0.00597907	0.5	3.24757
{WNT7B=Mut} => {UNC0638_IC50=Sensitive}	0.00597907	0.5	4.64583
{WNT7B=Mut} => {CUDC-101_IC50=Sensitive}	0.00597907	0.5	4.18125
{WNT7B=Mut} => {EKB-569_IC50=Sensitive}	0.00597907	0.5	4.03012
{WNT7B=Mut} => {KIN001-055_IC50=Sensitive}	0.00597907	0.5	3.67582
{WNT7B=Mut} => {AR-42_IC50=Sensitive}	0.00597907	0.5	3.71667
{WNT7B=Mut} => {MPS-1-IN-1_IC50=Sensitive}	0.00597907	0.5	3.31188
{WNT7B=Mut} => {TAK-715_IC50=Sensitive}	0.00597907	0.5	3.41327
{WNT7B=Mut} => {KIN001-236_IC50=Sensitive}	0.00597907	0.5	3.04091
{ASPDH=Mut} => {Bicalutamide_IC50=Resistant}	0.00597907	0.5	4.46
{ASPDH=Mut} => {SB 216763_IC50=Sensitive}	0.00597907	0.5	3.98214
{ASPDH=Mut} => {Belinostat_IC50=Resistant}	0.00597907	0.5	3.98214
{ASPDH=Mut} => {MK-2206_IC50=Resistant}	0.00597907	0.5	3.55851
{ASPDH=Mut} => {Mitomycin C_IC50=Resistant}	0.00597907	0.5	3.71667
{ASPDH=Mut} => {EHT 1864_IC50=Resistant}	0.00597907	0.5	3.06881
{ASPDH=Mut} => {Nutlin-3a (-)_IC50=Resistant}	0.00597907	0.5	3.48438
{ASPDH=Mut} => {JQ12_IC50=Resistant}	0.00597907	0.5	3.345
{ASPDH=Mut} => {BHG712_IC50=Resistant}	0.00597907	0.5	3.18571
{ASPDH=Mut} => {Phenformin_IC50=Resistant}	0.00597907	0.5	3.01351
{ASPDH=Mut} => {YM155_IC50=Resistant}	0.00597907	0.5	3.27941
{ASPDH=Mut} => {BMS-536924_IC50=Resistant}	0.00597907	0.5	3.21635
{ASPDH=Mut} => {Bosutinib_IC50=Resistant}	0.00597907	0.5	2.96018
{ASPDH=Mut} => {UNC0638_IC50=Resistant}	0.00597907	0.5	2.63386
{DFFA=Mut} => {SB52334_IC50=Resistant}	0.00597907	0.5	3.12617
{DPF1=Mut} => {KIN001-055_IC50=Sensitive}	0.00597907	0.5	3.67582
{DPF1=Mut} => {BMS-754807_IC50=Resistant}	0.00597907	0.5	3.80114
{DPF1=Mut} => {YK 4-279_IC50=Resistant}	0.00597907	0.5	3.88953
{DPF1=Mut} => {Doxorubicin_IC50=Resistant}	0.00597907	0.5	3.55851
{DPF1=Mut} => {JQ12_IC50=Resistant}	0.00597907	0.5	3.345
{DPF1=Mut} => {Temsirolimus_IC50=Resistant}	0.00597907	0.5	3.75843
{DPF1=Mut} => {SN-38_IC50=Resistant}	0.00597907	0.5	3.52105
{DPF1=Mut} => {YM155_IC50=Resistant}	0.00597907	0.5	3.27941
{DPF1=Mut} => {Elesclomol_IC50=Resistant}	0.00597907	0.5	3.21635
{DPF1=Mut} => {Etoposide_IC50=Resistant}	0.00597907	0.5	3.12617
{DPF1=Mut} => {BMS-536924_IC50=Resistant}	0.00597907	0.5	3.21635
{DPF1=Mut} => {Midostaurin_IC50=Resistant}	0.00597907	0.5	2.93421
{DPF1=Mut} => {Bleomycin (50 uM)_IC50=Resistant}	0.00597907	0.5	3.06881
{DPF1=Mut} => {FK866_IC50=Resistant}	0.00597907	0.5	2.676
{PFKFB1=Mut} => {AMG-706_IC50=Resistant}	0.00597907	0.5	4.91912
{PFKFB1=Mut} => {LFM-A13_IC50=Sensitive}	0.00597907	0.5	3.48438
{PFKFB1=Mut} => {TW 37_IC50=Resistant}	0.00597907	0.5	3.93529
{PFKFB1=Mut} => {BIRB 0796_IC50=Resistant}	0.00597907	0.5	3.55851
{PFKFB1=Mut} => {JNK Inhibitor VIII_IC50=Resistant}	0.00597907	0.5	3.67582
{PFKFB1=Mut} => {CEP-701_IC50=Resistant}	0.00597907	0.5	3.63587
{PFKFB1=Mut} => {Vorinostat_IC50=Resistant}	0.00597907	0.5	3.44845
{PFKFB1=Mut} => {ZM-447439_IC50=Resistant}	0.00597907	0.5	3.31188
{PFKFB1=Mut} => {Vinblastine_IC50=Resistant}	0.00597907	0.5	3.52105
{PFKFB1=Mut} => {PFI-1_IC50=Resistant}	0.00597907	0.5	3.52105
{PFKFB1=Mut} => {YM155_IC50=Resistant}	0.00597907	0.5	3.27941
{PFKFB1=Mut} => {Elesclomol_IC50=Resistant}	0.00597907	0.5	3.21635
{PFKFB1=Mut} => {SNX-2112_IC50=Resistant}	0.00597907	0.5	2.9087
{PFKFB1=Mut} => {BX-912_IC50=Resistant}	0.00597907	0.5	2.96018
{PFKFB1=Mut} => {PI-103_IC50=Resistant}	0.00597907	0.5	2.63386
{DIRAS3=Mut} => {Veliparib_IC50=Sensitive}	0.00597907	0.5	3.93529
{DIRAS3=Mut} => {Bleomycin (50 uM)_IC50=Resistant}	0.00597907	0.5	3.06881
{BCL2L11=Mut} => {PD-173074_IC50=Sensitive}	0.00597907	0.5	3.88953
{BCL2L11=Mut} => {NSC-207895_IC50=Sensitive}	0.00597907	0.5	3.48438
{BCL2L11=Mut} => {XMD13-2_IC50=Sensitive}	0.00597907	0.5	3.37879
{BCL2L11=Mut} => {Phenformin_IC50=Resistant}	0.00597907	0.5	3.01351
{BCL2L11=Mut} => {selumetinib_IC50=Resistant}	0.00597907	0.5	3.48438
{STAR=Mut} => {AZD8055_IC50=Sensitive}	0.00597907	0.5	4.18125
{STAR=Mut} => {Epothilone B_IC50=Sensitive}	0.00597907	0.5	3.67582
{STAR=Mut} => {GSK-650394_IC50=Sensitive}	0.00597907	0.5	3.52105
{STAR=Mut} => {XMD13-2_IC50=Sensitive}	0.00597907	0.5	3.37879
{STAR=Mut} => {BX-912_IC50=Resistant}	0.00597907	0.5	2.96018
{VPS72=Mut} => {CAL-101_IC50=Sensitive}	0.00597907	0.5	4.07927
{VPS72=Mut} => {Mitomycin C_IC50=Sensitive}	0.00597907	0.5	3.55851
{VPS72=Mut} => {LY317615_IC50=Sensitive}	0.00597907	0.5	3.24757
{VPS72=Mut} => {YM155_IC50=Resistant}	0.00597907	0.5	3.27941
{VPS72=Mut} => {Nutlin-3a (-)_IC50=Sensitive}	0.00597907	0.5	2.88362
{ANKRD29_GE=under} => {T0901317_IC50=Resistant}	0.00597907	0.5	4.77857
{ANKRD29_GE=under} => {piperlongumine_IC50=Resistant}	0.00597907	0.5	4.40132
{ANKRD29_GE=under} => {XMD15-27_IC50=Resistant}	0.00597907	0.5	4.03012
{ANKRD29_GE=under} => {PD-173074_IC50=Resistant}	0.00597907	0.5	4.34416
{ANKRD29_GE=under} => {UNC1215_IC50=Resistant}	0.00597907	0.5	4.03012
{ANKRD29_GE=under} => {Veliparib_IC50=Resistant}	0.00597907	0.5	4.03012
{ANKRD29_GE=under} => {EX-527_IC50=Resistant}	0.00597907	0.5	3.88953
{ANKRD29_GE=under} => {Olaparib_IC50=Resistant}	0.00597907	0.5	3.98214
{ANKRD29_GE=under} => {VX-702_IC50=Resistant}	0.00597907	0.5	3.98214
{ANKRD29_GE=under} => {BMS-708163_IC50=Resistant}	0.00597907	0.5	3.80114
{ANKRD29_GE=under} => {AZD7762_IC50=Resistant}	0.00597907	0.5	3.93529
{ANKRD29_GE=under} => {YK 4-279_IC50=Resistant}	0.00597907	0.5	3.88953
{ANKRD29_GE=under} => {Axitinib_IC50=Resistant}	0.00597907	0.5	3.52105
{ANKRD29_GE=under} => {Thapsigargin_IC50=Resistant}	0.00597907	0.5	3.31188
{ANKRD29_GE=under} => {Camptothecin_IC50=Resistant}	0.00597907	0.5	3.63587
{ANKRD29_GE=under} => {Docetaxel_IC50=Resistant}	0.00597907	0.5	3.52105
{ANKRD29_GE=under} => {Zibotentan_IC50=Resistant}	0.00597907	0.5	3.44845
{ANKRD29_GE=under} => {BHG712_IC50=Resistant}	0.00597907	0.5	3.18571
{ANKRD29_GE=under} => {NU-7441_IC50=Resistant}	0.00597907	0.5	3.24757
{ANKRD29_GE=under} => {Phenformin_IC50=Resistant}	0.00597907	0.5	3.01351
{ANKRD29_GE=under} => {ZM-447439_IC50=Resistant}	0.00597907	0.5	3.31188
{ANKRD29_GE=under} => {Vinblastine_IC50=Resistant}	0.00597907	0.5	3.52105
{ANKRD29_GE=under} => {PFI-1_IC50=Resistant}	0.00597907	0.5	3.52105
{ANKRD29_GE=under} => {NG-25_IC50=Resistant}	0.00597907	0.5	3.15566
{ANKRD29_GE=under} => {BIX02189_IC50=Resistant}	0.00597907	0.5	3.09722
{ANKRD29_GE=under} => {GSK-650394_IC50=Resistant}	0.00597907	0.5	2.88362
{ANKRD29_GE=under} => {TAK-715_IC50=Resistant}	0.00597907	0.5	2.85897
{ANKRD29_GE=under} => {PD-0332991_IC50=Resistant}	0.00597907	0.5	2.98661
{ANKRD29_GE=under} => {Bleomycin (50 uM)_IC50=Resistant}	0.00597907	0.5	3.06881
{ANKRD29_GE=under} => {PF-562271_IC50=Resistant}	0.00597907	0.5	2.85897
{ANKRD29_GE=under} => {Gemcitabine_IC50=Resistant}	0.00597907	0.5	2.7875
{ANKRD29_GE=under} => {IPA-3_IC50=Resistant}	0.00597907	0.5	2.51504
{ANKRD29_GE=under} => {RDEA119_IC50=Resistant}	0.00597907	0.5	2.81092
{ANKRD29_GE=under} => {CHIR-99021_IC50=Resistant}	0.00597907	0.5	2.676
{H3F3C=Mut} => {Olaparib_IC50=Resistant}	0.00597907	0.5	3.98214
{H3F3C=Mut} => {GW-2580_IC50=Resistant}	0.00597907	0.5	3.80114
{H3F3C=Mut} => {Embelin_IC50=Resistant}	0.00597907	0.5	3.93529
{H3F3C=Mut} => {Belinostat_IC50=Resistant}	0.00597907	0.5	3.98214
{H3F3C=Mut} => {Zibotentan_IC50=Resistant}	0.00597907	0.5	3.44845
{H3F3C=Mut} => {YM155_IC50=Resistant}	0.00597907	0.5	3.27941
{H3F3C=Mut} => {selumetinib_IC50=Resistant}	0.00597907	0.5	3.48438
{H3F3C=Mut} => {Trametinib_IC50=Resistant}	0.00597907	0.5	3.18571
{H3F3C=Mut} => {RDEA119_IC50=Resistant}	0.00597907	0.5	2.81092
{ACOT4=Mut} => {BMS345541_IC50=Sensitive}	0.00597907	0.5	4.34416
{ACOT4=Mut} => {BHG712_IC50=Sensitive}	0.00597907	0.5	4.23418
{ACOT4=Mut} => {GSK690693_IC50=Sensitive}	0.00597907	0.5	4.91912
{ACOT4=Mut} => {GSK429286A_IC50=Sensitive}	0.00597907	0.5	3.59677
{ACOT4=Mut} => {TL-2-105_IC50=Sensitive}	0.00597907	0.5	3.88953
{ACOT4=Mut} => {EKB-569_IC50=Sensitive}	0.00597907	0.5	4.03012
{ACOT4=Mut} => {YM201636_IC50=Sensitive}	0.00597907	0.5	3.80114
{ACOT4=Mut} => {BMS-708163_IC50=Resistant}	0.00597907	0.5	3.80114
{ACOT4=Mut} => {XMD15-27_IC50=Sensitive}	0.00597907	0.5	3.55851
{ACOT4=Mut} => {FMK_IC50=Sensitive}	0.00597907	0.5	3.67582
{ACOT4=Mut} => {Y-39983_IC50=Sensitive}	0.00597907	0.5	3.44845
{ACOT4=Mut} => {QL-X-138_IC50=Sensitive}	0.00597907	0.5	3.27941
{ACOT4=Mut} => {LY317615_IC50=Sensitive}	0.00597907	0.5	3.24757
{ACOT4=Mut} => {FR-180204_IC50=Sensitive}	0.00597907	0.5	3.31188
{ACOT4=Mut} => {NPK76-II-72-1_IC50=Sensitive}	0.00597907	0.5	3.09722
{ACOT4=Mut} => {AT-7519_IC50=Sensitive}	0.00597907	0.5	3.24757
{ACOT4=Mut} => {Methotrexate_IC50=Sensitive}	0.00597907	0.5	3.04091
{ACOT4=Mut} => {BMS-536924_IC50=Resistant}	0.00597907	0.5	3.21635
{ACOT4=Mut} => {Tubastatin A_IC50=Sensitive}	0.00597907	0.5	2.7418
{ACOT4=Mut} => {PAC-1_IC50=Sensitive}	0.00597907	0.5	2.96018
{ACOT4=Mut} => {RDEA119_IC50=Resistant}	0.00597907	0.5	2.81092
{MSTN=Mut} => {A-443654_IC50=Resistant}	0.00597907	0.5	9.04054
{MSTN=Mut} => {CGP-60474_IC50=Resistant}	0.00597907	0.5	8.3625
{MSTN=Mut} => {S-Trityl-L-cysteine_IC50=Resistant}	0.00597907	0.5	7.11702
{MSTN=Mut} => {Paclitaxel_IC50=Resistant}	0.00597907	0.5	6.82653
{MSTN=Mut} => {XAV939_IC50=Resistant}	0.00597907	0.5	4.46
{MSTN=Mut} => {CI-1040_IC50=Resistant}	0.00597907	0.5	4.28846
{MSTN=Mut} => {CAY10603_IC50=Resistant}	0.00597907	0.5	3.80114
{MSTN=Mut} => {Cytarabine_IC50=Resistant}	0.00597907	0.5	3.80114
{MSTN=Mut} => {AR-42_IC50=Resistant}	0.00597907	0.5	3.63587
{MSTN=Mut} => {QS11_IC50=Sensitive}	0.00597907	0.5	3.48438
{MSTN=Mut} => {DMOG_IC50=Resistant}	0.00597907	0.5	3.48438
{MSTN=Mut} => {Camptothecin_IC50=Resistant}	0.00597907	0.5	3.63587
{MSTN=Mut} => {XL-184_IC50=Resistant}	0.00597907	0.5	3.41327
{MSTN=Mut} => {Cisplatin_IC50=Resistant}	0.00597907	0.5	3.31188
{MSTN=Mut} => {Vinblastine_IC50=Resistant}	0.00597907	0.5	3.52105
{MSTN=Mut} => {JNJ-26854165_IC50=Resistant}	0.00597907	0.5	3.24757
{MSTN=Mut} => {NG-25_IC50=Resistant}	0.00597907	0.5	3.15566
{MSTN=Mut} => {BIX02189_IC50=Resistant}	0.00597907	0.5	3.09722
{MSTN=Mut} => {THZ-2-102-1_IC50=Resistant}	0.00597907	0.5	3.06881
{MSTN=Mut} => {5-Fluorouracil_IC50=Sensitive}	0.00597907	0.5	2.88362
{MSTN=Mut} => {NPK76-II-72-1_IC50=Resistant}	0.00597907	0.5	2.7418
{MSTN=Mut} => {Bosutinib_IC50=Resistant}	0.00597907	0.5	2.96018
{MSTN=Mut} => {PI-103_IC50=Resistant}	0.00597907	0.5	2.63386
{DEFB119=Mut} => {LAQ824_IC50=Resistant}	0.00597907	0.5	4.07927
{DEFB119=Mut} => {Foretinib_IC50=Resistant}	0.00597907	0.5	4.52027
{DEFB119=Mut} => {CAY10603_IC50=Resistant}	0.00597907	0.5	3.80114
{DEFB119=Mut} => {Olaparib_IC50=Resistant}	0.00597907	0.5	3.98214
{DEFB119=Mut} => {AICAR_IC50=Resistant}	0.00597907	0.5	3.55851
{DEFB119=Mut} => {KIN001-244_IC50=Resistant}	0.00597907	0.5	3.52105
{DEFB119=Mut} => {QL-X-138_IC50=Resistant}	0.00597907	0.5	3.31188
{DEFB119=Mut} => {Doxorubicin_IC50=Resistant}	0.00597907	0.5	3.55851
{DEFB119=Mut} => {DMOG_IC50=Resistant}	0.00597907	0.5	3.48438
{DEFB119=Mut} => {681640_IC50=Resistant}	0.00597907	0.5	3.37879
{DEFB119=Mut} => {Camptothecin_IC50=Resistant}	0.00597907	0.5	3.63587
{DEFB119=Mut} => {TPCA-1_IC50=Resistant}	0.00597907	0.5	3.31188
{DEFB119=Mut} => {OSI-027_IC50=Resistant}	0.00597907	0.5	3.09722
{DEFB119=Mut} => {Talazoparib_IC50=Resistant}	0.00597907	0.5	3.59677
{DEFB119=Mut} => {SN-38_IC50=Resistant}	0.00597907	0.5	3.52105
{DEFB119=Mut} => {NG-25_IC50=Resistant}	0.00597907	0.5	3.15566
{DEFB119=Mut} => {BIX02189_IC50=Resistant}	0.00597907	0.5	3.09722
{DEFB119=Mut} => {GSK2126458_IC50=Resistant}	0.00597907	0.5	3.04091
{DEFB119=Mut} => {Bosutinib_IC50=Resistant}	0.00597907	0.5	2.96018
{DEFB119=Mut} => {Gemcitabine_IC50=Resistant}	0.00597907	0.5	2.7875
{DEFB119=Mut} => {BX-912_IC50=Resistant}	0.00597907	0.5	2.96018
{DEFB119=Mut} => {PI-103_IC50=Resistant}	0.00597907	0.5	2.63386
{DEFB119=Mut} => {NSC-207895_IC50=Resistant}	0.00597907	0.5	2.57308
{C10ORF128=Mut} => {Doxorubicin_IC50=Sensitive}	0.00597907	0.5	3.93529
{C10ORF128=Mut} => {Belinostat_IC50=Resistant}	0.00597907	0.5	3.98214
{C10ORF128=Mut} => {AR-42_IC50=Resistant}	0.00597907	0.5	3.63587
{C10ORF128=Mut} => {Talazoparib_IC50=Resistant}	0.00597907	0.5	3.59677
{C10ORF128=Mut} => {SN-38_IC50=Resistant}	0.00597907	0.5	3.52105
{PLAGL1=Mut} => {AZ628_IC50=Sensitive}	0.00597907	0.5	7.43333
{PLAGL1=Mut} => {Obatoclax Mesylate_IC50=Sensitive}	0.00597907	0.5	4.58219
{PLAGL1=Mut} => {MK-2206_IC50=Resistant}	0.00597907	0.5	3.55851
{PLAGL1=Mut} => {YK 4-279_IC50=Resistant}	0.00597907	0.5	3.88953
{PLAGL1=Mut} => {BX-795_IC50=Resistant}	0.00597907	0.5	3.48438
{PLAGL1=Mut} => {ZM-447439_IC50=Resistant}	0.00597907	0.5	3.31188
{PLAGL1=Mut} => {TAK-715_IC50=Sensitive}	0.00597907	0.5	3.41327
{PLAGL1=Mut} => {Talazoparib_IC50=Resistant}	0.00597907	0.5	3.59677
{BLMH=Mut} => {Lapatinib_IC50=Sensitive}	0.00597907	0.5	11.5345
{BLMH=Mut} => {Erlotinib_IC50=Sensitive}	0.00597907	0.5	10.4531
{BLMH=Mut} => {FMK_IC50=Resistant}	0.00597907	0.5	5.14615
{BLMH=Mut} => {piperlongumine_IC50=Resistant}	0.00597907	0.5	4.40132
{BLMH=Mut} => {Veliparib_IC50=Resistant}	0.00597907	0.5	4.03012
{BLMH=Mut} => {VX-702_IC50=Resistant}	0.00597907	0.5	3.98214
{BLMH=Mut} => {SL 0101-1_IC50=Resistant}	0.00597907	0.5	4.03012
{BLMH=Mut} => {AS605240_IC50=Resistant}	0.00597907	0.5	3.55851
{BLMH=Mut} => {Tubastatin A_IC50=Resistant}	0.00597907	0.5	3.59677
{BLMH=Mut} => {GDC0449_IC50=Resistant}	0.00597907	0.5	3.63587
{BLMH=Mut} => {CEP-701_IC50=Resistant}	0.00597907	0.5	3.63587
{BLMH=Mut} => {SB 505124_IC50=Resistant}	0.00597907	0.5	3.52105
{BLMH=Mut} => {Camptothecin_IC50=Resistant}	0.00597907	0.5	3.63587
{BLMH=Mut} => {Talazoparib_IC50=Resistant}	0.00597907	0.5	3.59677
{BLMH=Mut} => {PFI-1_IC50=Resistant}	0.00597907	0.5	3.52105
{BLMH=Mut} => {Bleomycin (50 uM)_IC50=Resistant}	0.00597907	0.5	3.06881
{BLMH=Mut} => {Bosutinib_IC50=Resistant}	0.00597907	0.5	2.96018
{PARD6A=Mut} => {SB590885_IC50=Sensitive}	0.00597907	0.5	4.18125
{TMEM115=Mut} => {Bryostatin 1_IC50=Sensitive}	0.00597907	0.5	3.27941
{TMEM115=Mut} => {YM155_IC50=Resistant}	0.00597907	0.5	3.27941
{TMEM115=Mut} => {JNJ-26854165_IC50=Resistant}	0.00597907	0.5	3.24757
{TMEM115=Mut} => {5-Fluorouracil_IC50=Sensitive}	0.00597907	0.5	2.88362
{TMEM115=Mut} => {I-BET-762_IC50=Sensitive}	0.00597907	0.5	2.98661
{S1PR3=Mut} => {piperlongumine_IC50=Resistant}	0.00597907	0.5	4.40132
{S1PR3=Mut} => {Belinostat_IC50=Resistant}	0.00597907	0.5	3.98214
{S1PR3=Mut} => {YK 4-279_IC50=Resistant}	0.00597907	0.5	3.88953
{S1PR3=Mut} => {CUDC-101_IC50=Resistant}	0.00597907	0.5	3.41327
{S1PR3=Mut} => {AR-42_IC50=Resistant}	0.00597907	0.5	3.63587
{S1PR3=Mut} => {GDC0941_IC50=Resistant}	0.00597907	0.5	3.55851
{S1PR3=Mut} => {Talazoparib_IC50=Resistant}	0.00597907	0.5	3.59677
{S1PR3=Mut} => {YM155_IC50=Resistant}	0.00597907	0.5	3.27941
{S1PR3=Mut} => {BMS-536924_IC50=Resistant}	0.00597907	0.5	3.21635
{KCNMB2=Mut} => {AZ628_IC50=Sensitive}	0.00597907	0.5	7.43333
{KCNMB2=Mut} => {Veliparib_IC50=Sensitive}	0.00597907	0.5	3.93529
{KCNMB2=Mut} => {Methotrexate_IC50=Sensitive}	0.00597907	0.5	3.04091
{KCNMB2=Mut} => {PAC-1_IC50=Sensitive}	0.00597907	0.5	2.96018
{ARMCX4=Mut} => {Paclitaxel_IC50=Sensitive}	0.00597907	0.5	6.55882
{ARMCX4=Mut} => {Vinblastine_IC50=Sensitive}	0.00597907	0.5	4.12963
{ARMCX4=Mut} => {AG-014699_IC50=Sensitive}	0.00597907	0.5	3.59677
{ARMCX4=Mut} => {Camptothecin_IC50=Sensitive}	0.00597907	0.5	3.52105
{ARMCX4=Mut} => {SN-38_IC50=Sensitive}	0.00597907	0.5	3.01351
{ARMCX4=Mut} => {PFI-1_IC50=Resistant}	0.00597907	0.5	3.52105
{C10ORF11=Mut} => {EHT 1864_IC50=Resistant}	0.00597907	0.5	3.06881
{C10ORF11=Mut} => {LY317615_IC50=Sensitive}	0.00597907	0.5	3.24757
{HIF1AN=Mut} => {Doxorubicin_IC50=Sensitive}	0.00597907	0.5	3.93529
{HIF1AN=Mut} => {Bicalutamide_IC50=Sensitive}	0.00597907	0.5	3.12617
{HIF1AN=Mut} => {TAK-715_IC50=Sensitive}	0.00597907	0.5	3.41327
{HIF1AN=Mut} => {I-BET-762_IC50=Sensitive}	0.00597907	0.5	2.98661
{HIF1AN=Mut} => {Ispinesib Mesylate_IC50=Sensitive}	0.00597907	0.5	2.676
{LOC145814=Mut} => {Olaparib_IC50=Resistant}	0.00597907	0.5	3.98214
{LOC145814=Mut} => {BX-795_IC50=Resistant}	0.00597907	0.5	3.48438
{LOC145814=Mut} => {SN-38_IC50=Resistant}	0.00597907	0.5	3.52105
{LOC145814=Mut} => {PF-562271_IC50=Resistant}	0.00597907	0.5	2.85897
{LOC145814=Mut} => {BX-912_IC50=Resistant}	0.00597907	0.5	2.96018
{ZNF32=Mut} => {YM155_IC50=Resistant}	0.00597907	0.5	3.27941
{ZNF32=Mut} => {BMS-536924_IC50=Resistant}	0.00597907	0.5	3.21635
{ZNF32=Mut} => {UNC0638_IC50=Resistant}	0.00597907	0.5	2.63386
{KCNA2=Mut} => {GNF-2_IC50=Sensitive}	0.00597907	0.5	12.3889
{KCNA2=Mut} => {XMD8-85_IC50=Sensitive}	0.00597907	0.5	7.96429
{KCNA2=Mut} => {TL-1-85_IC50=Sensitive}	0.00597907	0.5	5.06818
{KCNA2=Mut} => {GSK1070916_IC50=Sensitive}	0.00597907	0.5	4.58219
{KCNA2=Mut} => {CP466722_IC50=Sensitive}	0.00597907	0.5	3.84483
{KCNA2=Mut} => {GSK429286A_IC50=Sensitive}	0.00597907	0.5	3.59677
{KCNA2=Mut} => {CI-1040_IC50=Sensitive}	0.00597907	0.5	3.75843
{KCNA2=Mut} => {Bleomycin_IC50=Sensitive}	0.00597907	0.5	3.63587
{KCNA2=Mut} => {BIX02189_IC50=Sensitive}	0.00597907	0.5	3.52105
{KCNA2=Mut} => {FR-180204_IC50=Sensitive}	0.00597907	0.5	3.31188
{KCNA2=Mut} => {WZ3105_IC50=Sensitive}	0.00597907	0.5	3.24757
{KCNA2=Mut} => {Elesclomol_IC50=Resistant}	0.00597907	0.5	3.21635
{KCNA2=Mut} => {I-BET-762_IC50=Sensitive}	0.00597907	0.5	2.98661
{SF3A2=Mut} => {UNC0638_IC50=Sensitive}	0.00597907	0.5	4.64583
{SF3A2=Mut} => {GSK1070916_IC50=Sensitive}	0.00597907	0.5	4.58219
{SF3A2=Mut} => {Zibotentan_IC50=Sensitive}	0.00597907	0.5	4.28846
{SF3A2=Mut} => {AZD8055_IC50=Sensitive}	0.00597907	0.5	4.18125
{SF3A2=Mut} => {Temozolomide_IC50=Sensitive}	0.00597907	0.5	3.88953
{SF3A2=Mut} => {GSK690693_IC50=Sensitive}	0.00597907	0.5	4.91912
{SF3A2=Mut} => {ZM-447439_IC50=Sensitive}	0.00597907	0.5	3.93529
{SF3A2=Mut} => {PD-0332991_IC50=Sensitive}	0.00597907	0.5	3.63587
{SF3A2=Mut} => {TL-2-105_IC50=Sensitive}	0.00597907	0.5	3.88953
{SF3A2=Mut} => {AICAR_IC50=Sensitive}	0.00597907	0.5	3.98214
{SF3A2=Mut} => {PD-173074_IC50=Sensitive}	0.00597907	0.5	3.88953
{SF3A2=Mut} => {SGC0946_IC50=Sensitive}	0.00597907	0.5	3.67582
{SF3A2=Mut} => {KIN001-055_IC50=Sensitive}	0.00597907	0.5	3.67582
{SF3A2=Mut} => {Mitomycin C_IC50=Sensitive}	0.00597907	0.5	3.55851
{SF3A2=Mut} => {UNC1215_IC50=Sensitive}	0.00597907	0.5	3.55851
{SF3A2=Mut} => {Vorinostat_IC50=Sensitive}	0.00597907	0.5	3.48438
{SF3A2=Mut} => {KIN001-102_IC50=Sensitive}	0.00597907	0.5	3.48438
{SF3A2=Mut} => {KU-55933_IC50=Sensitive}	0.00597907	0.5	3.37879
{SF3A2=Mut} => {GSK2126458_IC50=Sensitive}	0.00597907	0.5	3.24757
{SF3A2=Mut} => {QS11_IC50=Sensitive}	0.00597907	0.5	3.48438
{SF3A2=Mut} => {NU-7441_IC50=Sensitive}	0.00597907	0.5	3.27941
{SF3A2=Mut} => {QL-XI-92_IC50=Sensitive}	0.00597907	0.5	3.12617
{SF3A2=Mut} => {PI-103_IC50=Sensitive}	0.00597907	0.5	3.18571
{SF3A2=Mut} => {XMD14-99_IC50=Sensitive}	0.00597907	0.5	3.24757
{SF3A2=Mut} => {LY317615_IC50=Sensitive}	0.00597907	0.5	3.24757
{SF3A2=Mut} => {FR-180204_IC50=Sensitive}	0.00597907	0.5	3.31188
{SF3A2=Mut} => {NPK76-II-72-1_IC50=Sensitive}	0.00597907	0.5	3.09722
{SF3A2=Mut} => {KIN001-236_IC50=Sensitive}	0.00597907	0.5	3.04091
{SF3A2=Mut} => {Methotrexate_IC50=Sensitive}	0.00597907	0.5	3.04091
{SF3A2=Mut} => {SNX-2112_IC50=Sensitive}	0.00597907	0.5	2.96018
{SF3A2=Mut} => {Tubastatin A_IC50=Sensitive}	0.00597907	0.5	2.7418
{C1QTNF7=Mut} => {GSK690693_IC50=Sensitive}	0.00597907	0.5	4.91912
{C1QTNF7=Mut} => {GW-2580_IC50=Resistant}	0.00597907	0.5	3.80114
{C1QTNF7=Mut} => {KIN001-055_IC50=Sensitive}	0.00597907	0.5	3.67582
{C1QTNF7=Mut} => {Belinostat_IC50=Resistant}	0.00597907	0.5	3.98214
{C1QTNF7=Mut} => {AR-42_IC50=Resistant}	0.00597907	0.5	3.63587
{C1QTNF7=Mut} => {Talazoparib_IC50=Resistant}	0.00597907	0.5	3.59677
{CKMT2=Mut} => {MLN4924_IC50=Resistant}	0.00597907	0.5	4.18125
{CKMT2=Mut} => {Tubastatin A_IC50=Resistant}	0.00597907	0.5	3.59677
{CKMT2=Mut} => {AR-42_IC50=Resistant}	0.00597907	0.5	3.63587
{CKMT2=Mut} => {EKB-569_IC50=Resistant}	0.00597907	0.5	3.37879
{CKMT2=Mut} => {KIN001-236_IC50=Resistant}	0.00597907	0.5	3.48438
{CKMT2=Mut} => {LY317615_IC50=Resistant}	0.00597907	0.5	3.01351
{CKMT2=Mut} => {GDC0941_IC50=Resistant}	0.00597907	0.5	3.55851
{CKMT2=Mut} => {Masitinib_IC50=Resistant}	0.00597907	0.5	3.01351
{CKMT2=Mut} => {GSK-650394_IC50=Resistant}	0.00597907	0.5	2.88362
{CKMT2=Mut} => {TAK-715_IC50=Resistant}	0.00597907	0.5	2.85897
{CKMT2=Mut} => {PHA-793887_IC50=Resistant}	0.00597907	0.5	2.81092
{CKMT2=Mut} => {AT-7519_IC50=Resistant}	0.00597907	0.5	2.96018
{MLANA=Mut} => {AG-014699_IC50=Sensitive}	0.00597907	0.5	3.59677
{MLANA=Mut} => {XL-184_IC50=Resistant}	0.00597907	0.5	3.41327
{MLANA=Mut} => {AKT inhibitor VIII_IC50=Resistant}	0.00597907	0.5	3.12617
{MLANA=Mut} => {selumetinib_IC50=Resistant}	0.00597907	0.5	3.48438
{MLANA=Mut} => {CHIR-99021_IC50=Resistant}	0.00597907	0.5	2.676
{IGFBP4=Mut} => {PD-0325901_IC50=Sensitive}	0.00597907	0.5	3.59677
{IGFBP4=Mut} => {Lenalidomide_IC50=Sensitive}	0.00597907	0.5	3.84483
{IGFBP4=Mut} => {Olaparib_IC50=Sensitive}	0.00597907	0.5	3.24757
{IGFBP4=Mut} => {UNC1215_IC50=Sensitive}	0.00597907	0.5	3.55851
{IGFBP4=Mut} => {AZD6482_IC50=Sensitive}	0.00597907	0.5	3.18571
{IGFBP4=Mut} => {SN-38_IC50=Sensitive}	0.00597907	0.5	3.01351
{IGFBP4=Mut} => {FK866_IC50=Sensitive}	0.00597907	0.5	2.44161
{ENSG00000182065=Mut} => {BMS-536924_IC50=Resistant}	0.00597907	0.5	3.21635
{ENSG00000182065=Mut} => {CHIR-99021_IC50=Resistant}	0.00597907	0.5	2.676
{RAET1G=Mut} => {BX-795_IC50=Sensitive}	0.00597907	0.5	4.40132
{RAET1G=Mut} => {CAL-101_IC50=Sensitive}	0.00597907	0.5	4.07927
{RAET1G=Mut} => {Veliparib_IC50=Sensitive}	0.00597907	0.5	3.93529
{RAET1G=Mut} => {ZM-447439_IC50=Sensitive}	0.00597907	0.5	3.93529
{PCGF6=Mut} => {Lenalidomide_IC50=Sensitive}	0.00597907	0.5	3.84483
{PCGF6=Mut} => {Tipifarnib_IC50=Sensitive}	0.00597907	0.5	3.88953
{PCGF6=Mut} => {Vorinostat_IC50=Resistant}	0.00597907	0.5	3.44845
{TRMT61A=Mut} => {T0901317_IC50=Sensitive}	0.00597907	0.5	4.46
{TRMT61A=Mut} => {AICAR_IC50=Sensitive}	0.00597907	0.5	3.98214
{TRMT61A=Mut} => {QL-X-138_IC50=Sensitive}	0.00597907	0.5	3.27941
{TRMT61A=Mut} => {XMD14-99_IC50=Sensitive}	0.00597907	0.5	3.24757
{TRMT61A=Mut} => {PHA-793887_IC50=Sensitive}	0.00597907	0.5	3.12617
{TRMT61A=Mut} => {OSI-027_IC50=Sensitive}	0.00597907	0.5	2.9087
{TRMT61A=Mut} => {WZ3105_IC50=Sensitive}	0.00597907	0.5	3.24757
{TRMT61A=Mut} => {SNX-2112_IC50=Sensitive}	0.00597907	0.5	2.96018
{TRMT61A=Mut} => {I-BET-762_IC50=Sensitive}	0.00597907	0.5	2.98661
{TRMT61A=Mut} => {Tubastatin A_IC50=Sensitive}	0.00597907	0.5	2.7418
{TRMT61A=Mut} => {PAC-1_IC50=Sensitive}	0.00597907	0.5	2.96018
{TRMT61A=Mut} => {FK866_IC50=Sensitive}	0.00597907	0.5	2.44161
{NTSR2=Mut} => {Olaparib_IC50=Resistant}	0.00597907	0.5	3.98214
{NTSR2=Mut} => {RDEA119_IC50=Sensitive}	0.00597907	0.5	3.18571
{NTSR2=Mut} => {QS11_IC50=Sensitive}	0.00597907	0.5	3.48438
{NTSR2=Mut} => {FR-180204_IC50=Sensitive}	0.00597907	0.5	3.31188
{NTSR2=Mut} => {Trametinib_IC50=Sensitive}	0.00597907	0.5	2.7418
{NSA2=Mut} => {TL-1-85_IC50=Sensitive}	0.00597907	0.5	5.06818
{NSA2=Mut} => {CI-1040_IC50=Sensitive}	0.00597907	0.5	3.75843
{NSA2=Mut} => {Tipifarnib_IC50=Sensitive}	0.00597907	0.5	3.88953
{NSA2=Mut} => {Phenformin_IC50=Sensitive}	0.00597907	0.5	3.67582
{NSA2=Mut} => {AS605240_IC50=Sensitive}	0.00597907	0.5	3.59677
{NSA2=Mut} => {GDC0449_IC50=Sensitive}	0.00597907	0.5	3.44845
{NSA2=Mut} => {Docetaxel_IC50=Resistant}	0.00597907	0.5	3.52105
{NSA2=Mut} => {Cisplatin_IC50=Resistant}	0.00597907	0.5	3.31188
{NSA2=Mut} => {I-BET-762_IC50=Sensitive}	0.00597907	0.5	2.98661
{NSA2=Mut} => {PAC-1_IC50=Sensitive}	0.00597907	0.5	2.96018
{RRAGB=Mut} => {Bleomycin_IC50=Sensitive}	0.00597907	0.5	3.63587
{RRAGB=Mut} => {Belinostat_IC50=Resistant}	0.00597907	0.5	3.98214
{RRAGB=Mut} => {AS605240_IC50=Resistant}	0.00597907	0.5	3.55851
{RRAGB=Mut} => {AR-42_IC50=Resistant}	0.00597907	0.5	3.63587
{RRAGB=Mut} => {KIN001-244_IC50=Resistant}	0.00597907	0.5	3.52105
{RRAGB=Mut} => {TPCA-1_IC50=Resistant}	0.00597907	0.5	3.31188
{RRAGB=Mut} => {LY317615_IC50=Resistant}	0.00597907	0.5	3.01351
{RRAGB=Mut} => {QL-XII-47_IC50=Resistant}	0.00597907	0.5	3.06881
{RRAGB=Mut} => {Masitinib_IC50=Resistant}	0.00597907	0.5	3.01351
{RRAGB=Mut} => {SNX-2112_IC50=Resistant}	0.00597907	0.5	2.9087
{RRAGB=Mut} => {BX-912_IC50=Resistant}	0.00597907	0.5	2.96018
{RRAGB=Mut} => {PI-103_IC50=Resistant}	0.00597907	0.5	2.63386
{PDC=Mut} => {Tubastatin A_IC50=Resistant}	0.00597907	0.5	3.59677
{PDC=Mut} => {681640_IC50=Resistant}	0.00597907	0.5	3.37879
{PDC=Mut} => {Talazoparib_IC50=Resistant}	0.00597907	0.5	3.59677
{MAGEA8=Mut} => {Cyclopamine_IC50=Sensitive}	0.00597907	0.5	7.43333
{MAGEA8=Mut} => {CMK_IC50=Sensitive}	0.00597907	0.5	7.11702
{MAGEA8=Mut} => {CAL-101_IC50=Sensitive}	0.00597907	0.5	4.07927
{MAGEA8=Mut} => {ZSTK474_IC50=Sensitive}	0.00597907	0.5	3.63587
{MAGEA8=Mut} => {NSC-207895_IC50=Sensitive}	0.00597907	0.5	3.48438
{MAGEA8=Mut} => {IPA-3_IC50=Sensitive}	0.00597907	0.5	3.52105
{MAGEA8=Mut} => {JW-7-24-1_IC50=Sensitive}	0.00597907	0.5	3.44845
{MAGEA8=Mut} => {QL-X-138_IC50=Sensitive}	0.00597907	0.5	3.27941
{MAGEA8=Mut} => {PI-103_IC50=Sensitive}	0.00597907	0.5	3.18571
{MAGEA8=Mut} => {PHA-793887_IC50=Sensitive}	0.00597907	0.5	3.12617
{MAGEA8=Mut} => {Cisplatin_IC50=Resistant}	0.00597907	0.5	3.31188
{MAGEA8=Mut} => {TAK-715_IC50=Sensitive}	0.00597907	0.5	3.41327
{MAGEA8=Mut} => {CX-5461_IC50=Sensitive}	0.00597907	0.5	3.12617
{MAGEA8=Mut} => {PFI-1_IC50=Resistant}	0.00597907	0.5	3.52105
{MAGEA8=Mut} => {OSI-027_IC50=Sensitive}	0.00597907	0.5	2.9087
{MAGEA8=Mut} => {JNJ-26854165_IC50=Resistant}	0.00597907	0.5	3.24757
{MAGEA8=Mut} => {BMS-536924_IC50=Resistant}	0.00597907	0.5	3.21635
{MAGEA8=Mut} => {5-Fluorouracil_IC50=Sensitive}	0.00597907	0.5	2.88362
{MAGEA8=Mut} => {Trametinib_IC50=Resistant}	0.00597907	0.5	3.18571
{SLC25A32=Mut} => {Pazopanib_IC50=Resistant}	0.00597907	0.5	3.84483
{SLC25A32=Mut} => {FR-180204_IC50=Sensitive}	0.00597907	0.5	3.31188
{RPL3=Mut} => {selumetinib_IC50=Resistant}	0.00597907	0.5	3.48438
{RP11-389E17.1=Mut} => {NSC-87877_IC50=Sensitive}	0.00597907	0.5	4.58219
{INSL6=Mut} => {LFM-A13_IC50=Sensitive}	0.00597907	0.5	3.48438
{INSL6=Mut} => {TW 37_IC50=Resistant}	0.00597907	0.5	3.93529
{INSL6=Mut} => {BIRB 0796_IC50=Resistant}	0.00597907	0.5	3.55851
{INSL6=Mut} => {Tubastatin A_IC50=Resistant}	0.00597907	0.5	3.59677
{INSL6=Mut} => {CEP-701_IC50=Resistant}	0.00597907	0.5	3.63587
{INSL6=Mut} => {Vorinostat_IC50=Resistant}	0.00597907	0.5	3.44845
{INSL6=Mut} => {FR-180204_IC50=Sensitive}	0.00597907	0.5	3.31188
{INSL6=Mut} => {BMS-536924_IC50=Resistant}	0.00597907	0.5	3.21635
{INSL6=Mut} => {Genentech Cpd 10_IC50=Resistant}	0.00597907	0.5	2.47778
{FIBP=Mut} => {GDC0941_IC50=Resistant}	0.00597907	0.5	3.55851
{FIBP=Mut} => {TAK-715_IC50=Sensitive}	0.00597907	0.5	3.41327
{FIBP=Mut} => {AT-7519_IC50=Sensitive}	0.00597907	0.5	3.24757
{FIBP=Mut} => {RDEA119_IC50=Resistant}	0.00597907	0.5	2.81092
{OR13H1=Mut} => {GSK690693_IC50=Sensitive}	0.00597907	0.5	4.91912
{OR13H1=Mut} => {YM201636_IC50=Sensitive}	0.00597907	0.5	3.80114
{OR13H1=Mut} => {YK 4-279_IC50=Resistant}	0.00597907	0.5	3.88953
{OR13H1=Mut} => {Docetaxel_IC50=Resistant}	0.00597907	0.5	3.52105
{OR13H1=Mut} => {GDC0941_IC50=Resistant}	0.00597907	0.5	3.55851
{OR13H1=Mut} => {WZ3105_IC50=Sensitive}	0.00597907	0.5	3.24757
{OR13H1=Mut} => {BMS-536924_IC50=Resistant}	0.00597907	0.5	3.21635
{OR13H1=Mut} => {RDEA119_IC50=Resistant}	0.00597907	0.5	2.81092
{BAMBI=Mut} => {UNC1215_IC50=Sensitive}	0.00597907	0.5	3.55851
{BAMBI=Mut} => {PFI-1_IC50=Resistant}	0.00597907	0.5	3.52105
{BAMBI=Mut} => {selumetinib_IC50=Resistant}	0.00597907	0.5	3.48438
{BAMBI=Mut} => {Tubastatin A_IC50=Sensitive}	0.00597907	0.5	2.7418
{BAMBI=Mut} => {PD-0332991_IC50=Resistant}	0.00597907	0.5	2.98661
{BAMBI=Mut} => {RDEA119_IC50=Resistant}	0.00597907	0.5	2.81092
{CADM4=Mut} => {PF-562271_IC50=Sensitive}	0.00597907	0.5	4.03012
{CADM4=Mut} => {Veliparib_IC50=Sensitive}	0.00597907	0.5	3.93529
{CADM4=Mut} => {ZM-447439_IC50=Sensitive}	0.00597907	0.5	3.93529
{CADM4=Mut} => {Phenformin_IC50=Resistant}	0.00597907	0.5	3.01351
{CADM4=Mut} => {EHT 1864_IC50=Sensitive}	0.00597907	0.5	3.15566
{ZKSCAN3=Mut} => {YK 4-279_IC50=Resistant}	0.00597907	0.5	3.88953
{ZKSCAN3=Mut} => {Temsirolimus_IC50=Resistant}	0.00597907	0.5	3.75843
{ZKSCAN3=Mut} => {Talazoparib_IC50=Resistant}	0.00597907	0.5	3.59677
{ZKSCAN3=Mut} => {SN-38_IC50=Resistant}	0.00597907	0.5	3.52105
{ZKSCAN3=Mut} => {PD-0332991_IC50=Resistant}	0.00597907	0.5	2.98661
{DOC2A=Mut} => {BMS345541_IC50=Sensitive}	0.00597907	0.5	4.34416
{DOC2A=Mut} => {Y-39983_IC50=Sensitive}	0.00597907	0.5	3.44845
{DOC2A=Mut} => {PI-103_IC50=Sensitive}	0.00597907	0.5	3.18571
{DOC2A=Mut} => {LY317615_IC50=Sensitive}	0.00597907	0.5	3.24757
{DOC2A=Mut} => {TAK-715_IC50=Sensitive}	0.00597907	0.5	3.41327
{DOC2A=Mut} => {OSI-027_IC50=Sensitive}	0.00597907	0.5	2.9087
{DOC2A=Mut} => {SNX-2112_IC50=Sensitive}	0.00597907	0.5	2.96018
{DOC2A=Mut} => {5-Fluorouracil_IC50=Sensitive}	0.00597907	0.5	2.88362
{NSUN4=Mut} => {QL-XII-61_IC50=Sensitive}	0.00597907	0.5	5.76724
{NSUN4=Mut} => {PF-4708671_IC50=Sensitive}	0.00597907	0.5	3.75843
{NSUN4=Mut} => {QL-XII-47_IC50=Sensitive}	0.00597907	0.5	3.48438
{NSUN4=Mut} => {PD-0332991_IC50=Resistant}	0.00597907	0.5	2.98661
{NSUN4=Mut} => {RDEA119_IC50=Resistant}	0.00597907	0.5	2.81092
{NSUN4=Mut} => {CHIR-99021_IC50=Resistant}	0.00597907	0.5	2.676
{RBM24=Mut} => {Talazoparib_IC50=Resistant}	0.00597907	0.5	3.59677
{RBM24=Mut} => {YM155_IC50=Resistant}	0.00597907	0.5	3.27941
{RRM2B=Mut} => {BHG712_IC50=Sensitive}	0.00597907	0.5	4.23418
{RRM2B=Mut} => {Genentech Cpd 10_IC50=Sensitive}	0.00597907	0.5	3.67582
{RRM2B=Mut} => {EKB-569_IC50=Sensitive}	0.00597907	0.5	4.03012
{RRM2B=Mut} => {XMD14-99_IC50=Sensitive}	0.00597907	0.5	3.24757
{RRM2B=Mut} => {PHA-793887_IC50=Sensitive}	0.00597907	0.5	3.12617
{RRM2B=Mut} => {THZ-2-49_IC50=Sensitive}	0.00597907	0.5	3.01351
{RRM2B=Mut} => {TAK-715_IC50=Sensitive}	0.00597907	0.5	3.41327
{RRM2B=Mut} => {VX-11e_IC50=Sensitive}	0.00597907	0.5	3.06881
{RRM2B=Mut} => {AT-7519_IC50=Sensitive}	0.00597907	0.5	3.24757
{RRM2B=Mut} => {Nutlin-3a (-)_IC50=Sensitive}	0.00597907	0.5	2.88362
{RRM2B=Mut} => {5-Fluorouracil_IC50=Sensitive}	0.00597907	0.5	2.88362
{RRM2B=Mut} => {FK866_IC50=Sensitive}	0.00597907	0.5	2.44161
{METTL21C=Mut} => {681640_IC50=Sensitive}	0.00597907	0.5	4.18125
{METTL21C=Mut} => {JNK Inhibitor VIII_IC50=Sensitive}	0.00597907	0.5	3.75843
{METTL21C=Mut} => {KIN001-055_IC50=Sensitive}	0.00597907	0.5	3.67582
{METTL21C=Mut} => {KU-55933_IC50=Sensitive}	0.00597907	0.5	3.37879
{METTL21C=Mut} => {Bicalutamide_IC50=Sensitive}	0.00597907	0.5	3.12617
{IFFO2=Mut} => {AKT inhibitor VIII_IC50=Sensitive}	0.00597907	0.5	3.63587
{IFFO2=Mut} => {Tubastatin A_IC50=Resistant}	0.00597907	0.5	3.59677
{IFFO2=Mut} => {KIN001-236_IC50=Resistant}	0.00597907	0.5	3.48438
{IFFO2=Mut} => {Nutlin-3a (-)_IC50=Resistant}	0.00597907	0.5	3.48438
{IFFO2=Mut} => {PAC-1_IC50=Resistant}	0.00597907	0.5	3.09722
{IFFO2=Mut} => {QS11_IC50=Resistant}	0.00597907	0.5	2.57308
{IFFO2=Mut} => {CHIR-99021_IC50=Resistant}	0.00597907	0.5	2.676
{C14ORF79=Mut} => {OSU-03012_IC50=Sensitive}	0.00597907	0.5	4.58219
{C14ORF79=Mut} => {CEP-701_IC50=Sensitive}	0.00597907	0.5	4.03012
{C14ORF79=Mut} => {SB 216763_IC50=Sensitive}	0.00597907	0.5	3.98214
{C14ORF79=Mut} => {SL 0101-1_IC50=Sensitive}	0.00597907	0.5	3.93529
{C14ORF79=Mut} => {CCT018159_IC50=Sensitive}	0.00597907	0.5	3.71667
{C14ORF79=Mut} => {QS11_IC50=Sensitive}	0.00597907	0.5	3.48438
{C14ORF79=Mut} => {CX-5461_IC50=Sensitive}	0.00597907	0.5	3.12617
{C14ORF79=Mut} => {5-Fluorouracil_IC50=Sensitive}	0.00597907	0.5	2.88362
{C14ORF79=Mut} => {BX-912_IC50=Resistant}	0.00597907	0.5	2.96018
{VAT1=Mut} => {Tamoxifen_IC50=Sensitive}	0.00597907	0.5	3.21635
{VAT1=Mut} => {rTRAIL_IC50=Sensitive}	0.00597907	0.5	2.96018
{VAT1=Mut} => {TAK-715_IC50=Sensitive}	0.00597907	0.5	3.41327
{OTUB1=Mut} => {T0901317_IC50=Sensitive}	0.00597907	0.5	4.46
{OTUB1=Mut} => {QL-XII-47_IC50=Sensitive}	0.00597907	0.5	3.48438
{OTUB1=Mut} => {GDC0941_IC50=Resistant}	0.00597907	0.5	3.55851
{SNX4=Mut} => {XMD8-92_IC50=Sensitive}	0.00597907	0.5	6.96875
{SNX4=Mut} => {Trametinib_IC50=Resistant}	0.00597907	0.5	3.18571
{SNX4=Mut} => {Bleomycin (50 uM)_IC50=Resistant}	0.00597907	0.5	3.06881
{SNX4=Mut} => {RDEA119_IC50=Resistant}	0.00597907	0.5	2.81092
{SNX4=Mut} => {CHIR-99021_IC50=Resistant}	0.00597907	0.5	2.676
{TNFAIP8=Mut} => {BMS-708163_IC50=Resistant}	0.00597907	0.5	3.80114
{TNFAIP8=Mut} => {FK866_IC50=Resistant}	0.00597907	0.5	2.676
{PHB2=Mut} => {BHG712_IC50=Sensitive}	0.00597907	0.5	4.23418
{PHB2=Mut} => {UNC1215_IC50=Sensitive}	0.00597907	0.5	3.55851
{PHB2=Mut} => {FK866_IC50=Sensitive}	0.00597907	0.5	2.44161
{SPAG9_GE=under} => {(5Z)-7-Oxozeaenol_IC50=Resistant}	0.00597907	0.5	4.64583
{SPAG9_GE=under} => {Olaparib_IC50=Resistant}	0.00597907	0.5	3.98214
{SPAG9_GE=under} => {AICAR_IC50=Resistant}	0.00597907	0.5	3.55851
{SPAG9_GE=under} => {CCT018159_IC50=Resistant}	0.00597907	0.5	3.09722
{SPAG9_GE=under} => {LY317615_IC50=Sensitive}	0.00597907	0.5	3.24757
{SPAG9_GE=under} => {Vinblastine_IC50=Resistant}	0.00597907	0.5	3.52105
{SPAG9_GE=under} => {Talazoparib_IC50=Resistant}	0.00597907	0.5	3.59677
{SPAG9_GE=under} => {SN-38_IC50=Resistant}	0.00597907	0.5	3.52105
{SPAG9_GE=under} => {Bleomycin (50 uM)_IC50=Resistant}	0.00597907	0.5	3.06881
{C19ORF39=Mut} => {CAL-101_IC50=Sensitive}	0.00597907	0.5	4.07927
{C19ORF39=Mut} => {ZSTK474_IC50=Sensitive}	0.00597907	0.5	3.63587
{C19ORF39=Mut} => {YM201636_IC50=Sensitive}	0.00597907	0.5	3.80114
{C19ORF39=Mut} => {KIN001-055_IC50=Sensitive}	0.00597907	0.5	3.67582
{C19ORF39=Mut} => {BIX02189_IC50=Sensitive}	0.00597907	0.5	3.52105
{C19ORF39=Mut} => {Y-39983_IC50=Sensitive}	0.00597907	0.5	3.44845
{C19ORF39=Mut} => {NPK76-II-72-1_IC50=Sensitive}	0.00597907	0.5	3.09722
{C19ORF39=Mut} => {PFI-1_IC50=Resistant}	0.00597907	0.5	3.52105
{C19ORF39=Mut} => {SN-38_IC50=Resistant}	0.00597907	0.5	3.52105
{C19ORF39=Mut} => {WZ3105_IC50=Sensitive}	0.00597907	0.5	3.24757
{C19ORF39=Mut} => {BMS-536924_IC50=Resistant}	0.00597907	0.5	3.21635
{C19ORF39=Mut} => {SNX-2112_IC50=Sensitive}	0.00597907	0.5	2.96018
{C19ORF39=Mut} => {CHIR-99021_IC50=Resistant}	0.00597907	0.5	2.676
{LASP1=Mut} => {CEP-701_IC50=Sensitive}	0.00597907	0.5	4.03012
{LASP1=Mut} => {JQ1_IC50=Sensitive}	0.00597907	0.5	3.27941
{LASP1=Mut} => {AT-7519_IC50=Sensitive}	0.00597907	0.5	3.24757
{LASP1=Mut} => {5-Fluorouracil_IC50=Sensitive}	0.00597907	0.5	2.88362
{TSPAN7=Mut} => {Cytarabine_IC50=Resistant}	0.00597907	0.5	3.80114
{TSPAN7=Mut} => {DMOG_IC50=Resistant}	0.00597907	0.5	3.48438
{TSPAN7=Mut} => {KIN001-260_IC50=Sensitive}	0.00597907	0.5	3.12617
{TSPAN7=Mut} => {PD-0332991_IC50=Resistant}	0.00597907	0.5	2.98661
{TSPAN7=Mut} => {Bleomycin (50 uM)_IC50=Resistant}	0.00597907	0.5	3.06881
{TM4SF2=Mut} => {Cytarabine_IC50=Resistant}	0.00597907	0.5	3.80114
{TM4SF2=Mut} => {DMOG_IC50=Resistant}	0.00597907	0.5	3.48438
{TM4SF2=Mut} => {KIN001-260_IC50=Sensitive}	0.00597907	0.5	3.12617
{TM4SF2=Mut} => {PD-0332991_IC50=Resistant}	0.00597907	0.5	2.98661
{TM4SF2=Mut} => {Bleomycin (50 uM)_IC50=Resistant}	0.00597907	0.5	3.06881
{MTERFD3=Mut} => {CH5424802_IC50=Sensitive}	0.00597907	0.5	4.07927
{MTERFD3=Mut} => {MPS-1-IN-1_IC50=Sensitive}	0.00597907	0.5	3.31188
{MTERFD3=Mut} => {PFI-1_IC50=Resistant}	0.00597907	0.5	3.52105
{MTERFD3=Mut} => {YM155_IC50=Resistant}	0.00597907	0.5	3.27941
{DHRS7=Mut} => {GSK429286A_IC50=Sensitive}	0.00597907	0.5	3.59677
{DHRS7=Mut} => {5-Fluorouracil_IC50=Sensitive}	0.00597907	0.5	2.88362
{MGMT=Mut} => {Tubastatin A_IC50=Resistant}	0.00597907	0.5	3.59677
{MGMT=Mut} => {KIN001-236_IC50=Resistant}	0.00597907	0.5	3.48438
{MGMT=Mut} => {VX-11e_IC50=Resistant}	0.00597907	0.5	3.27941
{MGMT=Mut} => {Phenformin_IC50=Resistant}	0.00597907	0.5	3.01351
{UFSP2=Mut} => {GSK690693_IC50=Sensitive}	0.00597907	0.5	4.91912
{UFSP2=Mut} => {ZSTK474_IC50=Sensitive}	0.00597907	0.5	3.63587
{UFSP2=Mut} => {KIN001-102_IC50=Sensitive}	0.00597907	0.5	3.48438
{UFSP2=Mut} => {LY317615_IC50=Sensitive}	0.00597907	0.5	3.24757
{UFSP2=Mut} => {TAK-715_IC50=Sensitive}	0.00597907	0.5	3.41327
{UFSP2=Mut} => {selumetinib_IC50=Resistant}	0.00597907	0.5	3.48438
{UFSP2=Mut} => {FK866_IC50=Sensitive}	0.00597907	0.5	2.44161
{TRMT5=Mut} => {PLX4720_IC50=Resistant}	0.00597907	0.5	4.77857
{TRMT5=Mut} => {TL-2-105_IC50=Resistant}	0.00597907	0.5	3.98214
{TRMT5=Mut} => {CAY10603_IC50=Resistant}	0.00597907	0.5	3.80114
{TRMT5=Mut} => {GW-2580_IC50=Resistant}	0.00597907	0.5	3.80114
{TRMT5=Mut} => {KIN001-270_IC50=Resistant}	0.00597907	0.5	3.55851
{TRMT5=Mut} => {AR-42_IC50=Resistant}	0.00597907	0.5	3.63587
{TRMT5=Mut} => {KIN001-236_IC50=Resistant}	0.00597907	0.5	3.48438
{TRMT5=Mut} => {KIN001-055_IC50=Resistant}	0.00597907	0.5	3.48438
{TRMT5=Mut} => {TL-1-85_IC50=Resistant}	0.00597907	0.5	3.44845
{TRMT5=Mut} => {KIN001-260_IC50=Resistant}	0.00597907	0.5	3.27941
{TRMT5=Mut} => {BHG712_IC50=Resistant}	0.00597907	0.5	3.18571
{TRMT5=Mut} => {XL-184_IC50=Resistant}	0.00597907	0.5	3.41327
{TRMT5=Mut} => {OSI-027_IC50=Resistant}	0.00597907	0.5	3.09722
{TRMT5=Mut} => {SN-38_IC50=Resistant}	0.00597907	0.5	3.52105
{TRMT5=Mut} => {YM155_IC50=Resistant}	0.00597907	0.5	3.27941
{TRMT5=Mut} => {SB52334_IC50=Resistant}	0.00597907	0.5	3.12617
{TRMT5=Mut} => {NG-25_IC50=Resistant}	0.00597907	0.5	3.15566
{TRMT5=Mut} => {BMS-536924_IC50=Resistant}	0.00597907	0.5	3.21635
{TRMT5=Mut} => {THZ-2-102-1_IC50=Resistant}	0.00597907	0.5	3.06881
{TRMT5=Mut} => {NPK76-II-72-1_IC50=Resistant}	0.00597907	0.5	2.7418
{CXCR5=Mut} => {BMS345541_IC50=Sensitive}	0.00597907	0.5	4.34416
{CXCR5=Mut} => {Talazoparib_IC50=Sensitive}	0.00597907	0.5	3.67582
{CXCR5=Mut} => {CH5424802_IC50=Sensitive}	0.00597907	0.5	4.07927
{CXCR5=Mut} => {GSK429286A_IC50=Sensitive}	0.00597907	0.5	3.59677
{CXCR5=Mut} => {GSK2126458_IC50=Sensitive}	0.00597907	0.5	3.24757
{CXCR5=Mut} => {XMD14-99_IC50=Sensitive}	0.00597907	0.5	3.24757
{CXCR5=Mut} => {LY317615_IC50=Sensitive}	0.00597907	0.5	3.24757
{CXCR5=Mut} => {SN-38_IC50=Sensitive}	0.00597907	0.5	3.01351
{CXCR5=Mut} => {KIN001-236_IC50=Sensitive}	0.00597907	0.5	3.04091
{CXCR5=Mut} => {SNX-2112_IC50=Sensitive}	0.00597907	0.5	2.96018
{CXCR5=Mut} => {FK866_IC50=Sensitive}	0.00597907	0.5	2.44161
{COPS5=Mut} => {OSU-03012_IC50=Resistant}	0.00597907	0.5	4.71127
{COPS5=Mut} => {PIK-93_IC50=Resistant}	0.00597907	0.5	3.59677
{COPS5=Mut} => {KIN001-244_IC50=Resistant}	0.00597907	0.5	3.52105
{COPS5=Mut} => {TL-1-85_IC50=Resistant}	0.00597907	0.5	3.44845
{COPS5=Mut} => {Vinorelbine_IC50=Resistant}	0.00597907	0.5	3.24757
{COPS5=Mut} => {Epothilone B_IC50=Resistant}	0.00597907	0.5	3.27941
{COPS5=Mut} => {Talazoparib_IC50=Resistant}	0.00597907	0.5	3.59677
{COPS5=Mut} => {BAY 61-3606_IC50=Resistant}	0.00597907	0.5	3.12617
{COPS5=Mut} => {YM155_IC50=Resistant}	0.00597907	0.5	3.27941
{COPS5=Mut} => {Etoposide_IC50=Resistant}	0.00597907	0.5	3.12617
{COPS5=Mut} => {YM201636_IC50=Resistant}	0.00597907	0.5	2.93421
{COPS5=Mut} => {SNX-2112_IC50=Resistant}	0.00597907	0.5	2.9087
{COPS5=Mut} => {Midostaurin_IC50=Resistant}	0.00597907	0.5	2.93421
{COPS5=Mut} => {Gemcitabine_IC50=Resistant}	0.00597907	0.5	2.7875
{COPS5=Mut} => {PI-103_IC50=Resistant}	0.00597907	0.5	2.63386
{COPS5=Mut} => {Ispinesib Mesylate_IC50=Resistant}	0.00597907	0.5	2.49627
{APOBEC3G=Mut} => {NSC-87877_IC50=Sensitive}	0.00597907	0.5	4.58219
{APOBEC3G=Mut} => {CEP-701_IC50=Sensitive}	0.00597907	0.5	4.03012
{APOBEC3G=Mut} => {GSK269962A_IC50=Sensitive}	0.00597907	0.5	3.80114
{APOBEC3G=Mut} => {CCT018159_IC50=Sensitive}	0.00597907	0.5	3.71667
{APOBEC3G=Mut} => {CX-5461_IC50=Sensitive}	0.00597907	0.5	3.12617
{APOBEC3G=Mut} => {Bosutinib_IC50=Resistant}	0.00597907	0.5	2.96018
{APOBEC3G=Mut} => {CHIR-99021_IC50=Resistant}	0.00597907	0.5	2.676
{C7ORF43=Mut} => {AS605240_IC50=Resistant}	0.00597907	0.5	3.55851
{C7ORF43=Mut} => {PF-562271_IC50=Resistant}	0.00597907	0.5	2.85897
{AP1M1=Mut} => {AT-7519_IC50=Sensitive}	0.00597907	0.5	3.24757
{CA11=Mut} => {Obatoclax Mesylate_IC50=Sensitive}	0.00597907	0.5	4.58219
{CA11=Mut} => {YK 4-279_IC50=Resistant}	0.00597907	0.5	3.88953
{CA11=Mut} => {BMS-536924_IC50=Resistant}	0.00597907	0.5	3.21635
{GNA14=Mut} => {Shikonin_IC50=Sensitive}	0.00597907	0.5	4.99254
{GNA14=Mut} => {GSK690693_IC50=Sensitive}	0.00597907	0.5	4.91912
{GNA14=Mut} => {Tipifarnib_IC50=Sensitive}	0.00597907	0.5	3.88953
{GNA14=Mut} => {KIN001-055_IC50=Sensitive}	0.00597907	0.5	3.67582
{GNA14=Mut} => {IPA-3_IC50=Sensitive}	0.00597907	0.5	3.52105
{GNA14=Mut} => {QS11_IC50=Sensitive}	0.00597907	0.5	3.48438
{GNA14=Mut} => {Docetaxel_IC50=Resistant}	0.00597907	0.5	3.52105
{GNA14=Mut} => {FR-180204_IC50=Sensitive}	0.00597907	0.5	3.31188
{GNA14=Mut} => {Talazoparib_IC50=Resistant}	0.00597907	0.5	3.59677
{GNA14=Mut} => {AT-7519_IC50=Sensitive}	0.00597907	0.5	3.24757
{GNA14=Mut} => {WZ3105_IC50=Sensitive}	0.00597907	0.5	3.24757
{GNA14=Mut} => {Trametinib_IC50=Resistant}	0.00597907	0.5	3.18571
{GNA14=Mut} => {Bleomycin (50 uM)_IC50=Resistant}	0.00597907	0.5	3.06881
{GNA14=Mut} => {Bosutinib_IC50=Resistant}	0.00597907	0.5	2.96018
{GNA14=Mut} => {RDEA119_IC50=Resistant}	0.00597907	0.5	2.81092
{MED7=Mut} => {BMS-754807_IC50=Sensitive}	0.00597907	0.5	3.93529
{MED7=Mut} => {Lisitinib_IC50=Sensitive}	0.00597907	0.5	3.63587
{MED7=Mut} => {SB52334_IC50=Resistant}	0.00597907	0.5	3.12617
{CSNK1G2=Mut} => {VX-702_IC50=Sensitive}	0.00597907	0.5	3.71667
{CSNK1G2=Mut} => {Genentech Cpd 10_IC50=Sensitive}	0.00597907	0.5	3.67582
{CSNK1G2=Mut} => {AS605240_IC50=Sensitive}	0.00597907	0.5	3.59677
{CSNK1G2=Mut} => {Y-39983_IC50=Sensitive}	0.00597907	0.5	3.44845
{CSNK1G2=Mut} => {KU-55933_IC50=Sensitive}	0.00597907	0.5	3.37879
{CSNK1G2=Mut} => {GDC0449_IC50=Sensitive}	0.00597907	0.5	3.44845
{CSNK1G2=Mut} => {NU-7441_IC50=Sensitive}	0.00597907	0.5	3.27941
{CSNK1G2=Mut} => {XMD14-99_IC50=Sensitive}	0.00597907	0.5	3.24757
{CSNK1G2=Mut} => {Tamoxifen_IC50=Sensitive}	0.00597907	0.5	3.21635
{CSNK1G2=Mut} => {LY317615_IC50=Sensitive}	0.00597907	0.5	3.24757
{CSNK1G2=Mut} => {SNX-2112_IC50=Sensitive}	0.00597907	0.5	2.96018
{CSNK1G2=Mut} => {5-Fluorouracil_IC50=Sensitive}	0.00597907	0.5	2.88362
{CSNK1G2=Mut} => {Ispinesib Mesylate_IC50=Sensitive}	0.00597907	0.5	2.676
{CSNK1G2=Mut} => {FK866_IC50=Sensitive}	0.00597907	0.5	2.44161
{TOMM40=Mut} => {(5Z)-7-Oxozeaenol_IC50=Resistant}	0.00597907	0.5	4.64583
{TOMM40=Mut} => {AT-7519_IC50=Sensitive}	0.00597907	0.5	3.24757
{TOMM40=Mut} => {PFI-1_IC50=Resistant}	0.00597907	0.5	3.52105
{TOMM40=Mut} => {selumetinib_IC50=Resistant}	0.00597907	0.5	3.48438
{TOMM40=Mut} => {WZ3105_IC50=Sensitive}	0.00597907	0.5	3.24757
{STPG1=Mut} => {rTRAIL_IC50=Sensitive}	0.00597907	0.5	2.96018
{PRELID1=Mut} => {Belinostat_IC50=Resistant}	0.00597907	0.5	3.98214
{PRELID1=Mut} => {Tamoxifen_IC50=Resistant}	0.00597907	0.5	3.75843
{PRELID1=Mut} => {AR-42_IC50=Resistant}	0.00597907	0.5	3.63587
{PRELID1=Mut} => {Zibotentan_IC50=Resistant}	0.00597907	0.5	3.44845
{PRELID1=Mut} => {I-BET-762_IC50=Resistant}	0.00597907	0.5	3.06881
{PRELID1=Mut} => {CHIR-99021_IC50=Resistant}	0.00597907	0.5	2.676
{DCTN5=Mut} => {OSU-03012_IC50=Sensitive}	0.00597907	0.5	4.58219
{DCTN5=Mut} => {Navitoclax_IC50=Resistant}	0.00597907	0.5	4.12963
{DCTN5=Mut} => {Vorinostat_IC50=Resistant}	0.00597907	0.5	3.44845
{DCTN5=Mut} => {XMD14-99_IC50=Sensitive}	0.00597907	0.5	3.24757
{DCTN5=Mut} => {Docetaxel_IC50=Resistant}	0.00597907	0.5	3.52105
{DCTN5=Mut} => {CX-5461_IC50=Sensitive}	0.00597907	0.5	3.12617
{DCTN5=Mut} => {VX-11e_IC50=Sensitive}	0.00597907	0.5	3.06881
{DCTN5=Mut} => {CHIR-99021_IC50=Resistant}	0.00597907	0.5	2.676
{IVL=Mut} => {(5Z)-7-Oxozeaenol_IC50=Sensitive}	0.00597907	0.5	3.98214
{IVL=Mut} => {FMK_IC50=Sensitive}	0.00597907	0.5	3.67582
{IVL=Mut} => {AT-7519_IC50=Sensitive}	0.00597907	0.5	3.24757
{ABHD14B=Mut} => {NSC-87877_IC50=Sensitive}	0.00597907	0.5	4.58219
{PPP5C=Mut} => {TW 37_IC50=Sensitive}	0.00597907	0.5	4.77857
{PPP5C=Mut} => {OSU-03012_IC50=Sensitive}	0.00597907	0.5	4.58219
{PPP5C=Mut} => {Docetaxel_IC50=Sensitive}	0.00597907	0.5	3.55851
{PPP5C=Mut} => {PD-0325901_IC50=Sensitive}	0.00597907	0.5	3.59677
{PPP5C=Mut} => {CCT018159_IC50=Sensitive}	0.00597907	0.5	3.71667
{PPP5C=Mut} => {Epothilone B_IC50=Sensitive}	0.00597907	0.5	3.67582
{PPP5C=Mut} => {GSK-650394_IC50=Sensitive}	0.00597907	0.5	3.52105
{PPP5C=Mut} => {QS11_IC50=Sensitive}	0.00597907	0.5	3.48438
{PPP5C=Mut} => {Nutlin-3a (-)_IC50=Sensitive}	0.00597907	0.5	2.88362
{FGF17=Mut} => {NSC-87877_IC50=Sensitive}	0.00597907	0.5	4.58219
{FGF17=Mut} => {ZM-447439_IC50=Sensitive}	0.00597907	0.5	3.93529
{FGF17=Mut} => {CCT018159_IC50=Sensitive}	0.00597907	0.5	3.71667
{FGF17=Mut} => {Epothilone B_IC50=Sensitive}	0.00597907	0.5	3.67582
{ZBTB34=Mut} => {Methotrexate_IC50=Sensitive}	0.00597907	0.5	3.04091
{ZBTB34=Mut} => {Elesclomol_IC50=Resistant}	0.00597907	0.5	3.21635
{ZBTB34=Mut} => {YM201636_IC50=Resistant}	0.00597907	0.5	2.93421
{ZBTB34=Mut} => {FK866_IC50=Sensitive}	0.00597907	0.5	2.44161
{SH3GLB2=Mut} => {OSU-03012_IC50=Sensitive}	0.00597907	0.5	4.58219
{SH3GLB2=Mut} => {Talazoparib_IC50=Sensitive}	0.00597907	0.5	3.67582
{SH3GLB2=Mut} => {GSK429286A_IC50=Sensitive}	0.00597907	0.5	3.59677
{SH3GLB2=Mut} => {AICAR_IC50=Sensitive}	0.00597907	0.5	3.98214
{SH3GLB2=Mut} => {Mitomycin C_IC50=Sensitive}	0.00597907	0.5	3.55851
{SH3GLB2=Mut} => {GDC0941_IC50=Sensitive}	0.00597907	0.5	3.345
{SH3GLB2=Mut} => {Phenformin_IC50=Resistant}	0.00597907	0.5	3.01351
{SH3GLB2=Mut} => {FR-180204_IC50=Sensitive}	0.00597907	0.5	3.31188
{SH3GLB2=Mut} => {CX-5461_IC50=Sensitive}	0.00597907	0.5	3.12617
{SH3GLB2=Mut} => {SN-38_IC50=Sensitive}	0.00597907	0.5	3.01351
{SH3GLB2=Mut} => {AT-7519_IC50=Sensitive}	0.00597907	0.5	3.24757
{SH3GLB2=Mut} => {WZ3105_IC50=Sensitive}	0.00597907	0.5	3.24757
{SH3GLB2=Mut} => {5-Fluorouracil_IC50=Sensitive}	0.00597907	0.5	2.88362
{SH3GLB2=Mut} => {Tubastatin A_IC50=Sensitive}	0.00597907	0.5	2.7418
{GATS=Mut} => {Tubastatin A_IC50=Resistant}	0.00597907	0.5	3.59677
{GATS=Mut} => {OSI-930_IC50=Resistant}	0.00597907	0.5	3.59677
{GATS=Mut} => {KIN001-236_IC50=Resistant}	0.00597907	0.5	3.48438
{GATS=Mut} => {BHG712_IC50=Resistant}	0.00597907	0.5	3.18571
{GATS=Mut} => {SB52334_IC50=Resistant}	0.00597907	0.5	3.12617
{GATS=Mut} => {PI-103_IC50=Resistant}	0.00597907	0.5	2.63386
{METAP1=Mut} => {Gefitinib_IC50=Resistant}	0.00597907	0.5	4.77857
{METAP1=Mut} => {GSK429286A_IC50=Resistant}	0.00597907	0.5	4.07927
{METAP1=Mut} => {PD-173074_IC50=Resistant}	0.00597907	0.5	4.34416
{METAP1=Mut} => {UNC1215_IC50=Resistant}	0.00597907	0.5	4.03012
{METAP1=Mut} => {GW-2580_IC50=Resistant}	0.00597907	0.5	3.80114
{METAP1=Mut} => {Tamoxifen_IC50=Resistant}	0.00597907	0.5	3.75843
{METAP1=Mut} => {AR-42_IC50=Resistant}	0.00597907	0.5	3.63587
{METAP1=Mut} => {KIN001-236_IC50=Resistant}	0.00597907	0.5	3.48438
{METAP1=Mut} => {Phenformin_IC50=Resistant}	0.00597907	0.5	3.01351
{METAP1=Mut} => {AKT inhibitor VIII_IC50=Resistant}	0.00597907	0.5	3.12617
{METAP1=Mut} => {Talazoparib_IC50=Resistant}	0.00597907	0.5	3.59677
{METAP1=Mut} => {BMS-536924_IC50=Resistant}	0.00597907	0.5	3.21635
{METAP1=Mut} => {GSK-650394_IC50=Resistant}	0.00597907	0.5	2.88362
{METAP1=Mut} => {UNC0638_IC50=Resistant}	0.00597907	0.5	2.63386
{CALHM2=Mut} => {Bleomycin_IC50=Sensitive}	0.00597907	0.5	3.63587
{CALHM2=Mut} => {PFI-1_IC50=Resistant}	0.00597907	0.5	3.52105
{CALHM2=Mut} => {SN-38_IC50=Resistant}	0.00597907	0.5	3.52105
{CALHM2=Mut} => {BMS-536924_IC50=Resistant}	0.00597907	0.5	3.21635
{TMEM38A=Mut} => {GSK690693_IC50=Sensitive}	0.00597907	0.5	4.91912
{TMEM38A=Mut} => {ZSTK474_IC50=Sensitive}	0.00597907	0.5	3.63587
{TMEM38A=Mut} => {EKB-569_IC50=Sensitive}	0.00597907	0.5	4.03012
{TMEM38A=Mut} => {LY317615_IC50=Sensitive}	0.00597907	0.5	3.24757
{TMEM38A=Mut} => {FR-180204_IC50=Sensitive}	0.00597907	0.5	3.31188
{TMEM38A=Mut} => {TAK-715_IC50=Sensitive}	0.00597907	0.5	3.41327
{TMEM38A=Mut} => {CHIR-99021_IC50=Resistant}	0.00597907	0.5	2.676
{ACTR1A=Mut} => {OSI-930_IC50=Resistant}	0.00597907	0.5	3.59677
{ACTR1A=Mut} => {PF-562271_IC50=Resistant}	0.00597907	0.5	2.85897
{ACTR1A=Mut} => {UNC0638_IC50=Resistant}	0.00597907	0.5	2.63386
{ACTR1A=Mut} => {CHIR-99021_IC50=Resistant}	0.00597907	0.5	2.676
{SBK1=Mut} => {Temozolomide_IC50=Sensitive}	0.00597907	0.5	3.88953
{SBK1=Mut} => {SGC0946_IC50=Sensitive}	0.00597907	0.5	3.67582
{SBK1=Mut} => {CCT018159_IC50=Sensitive}	0.00597907	0.5	3.71667
{SBK1=Mut} => {PFI-1_IC50=Sensitive}	0.00597907	0.5	3.59677
{SBK1=Mut} => {LY317615_IC50=Sensitive}	0.00597907	0.5	3.24757
{SBK1=Mut} => {Phenformin_IC50=Resistant}	0.00597907	0.5	3.01351
{SBK1=Mut} => {FR-180204_IC50=Sensitive}	0.00597907	0.5	3.31188
{SBK1=Mut} => {SN-38_IC50=Sensitive}	0.00597907	0.5	3.01351
{SBK1=Mut} => {Methotrexate_IC50=Sensitive}	0.00597907	0.5	3.04091
{RAB8A=Mut} => {Paclitaxel_IC50=Sensitive}	0.00597907	0.5	6.55882
{RAB8A=Mut} => {GSK690693_IC50=Sensitive}	0.00597907	0.5	4.91912
{RAB8A=Mut} => {XMD15-27_IC50=Sensitive}	0.00597907	0.5	3.55851
{RAB8A=Mut} => {AR-42_IC50=Sensitive}	0.00597907	0.5	3.71667
{RAB8A=Mut} => {GDC0449_IC50=Sensitive}	0.00597907	0.5	3.44845
{RAB8A=Mut} => {JQ1_IC50=Sensitive}	0.00597907	0.5	3.27941
{RAB8A=Mut} => {Nutlin-3a (-)_IC50=Sensitive}	0.00597907	0.5	2.88362
{STOM=Mut} => {FR-180204_IC50=Resistant}	0.00597907	0.5	3.80114
{STOM=Mut} => {KIN001-055_IC50=Resistant}	0.00597907	0.5	3.48438
{STOM=Mut} => {Vorinostat_IC50=Resistant}	0.00597907	0.5	3.44845
{STOM=Mut} => {Bicalutamide_IC50=Sensitive}	0.00597907	0.5	3.12617
{STOM=Mut} => {PAC-1_IC50=Sensitive}	0.00597907	0.5	2.96018
{STOM=Mut} => {BX-912_IC50=Resistant}	0.00597907	0.5	2.96018
{TBCEL=Mut} => {AS605240_IC50=Sensitive}	0.00597907	0.5	3.59677
{NTN1=Mut} => {Shikonin_IC50=Sensitive}	0.00597907	0.5	4.99254
{NTN1=Mut} => {MK-2206_IC50=Sensitive}	0.00597907	0.5	4.12963
{NTN1=Mut} => {Tipifarnib_IC50=Sensitive}	0.00597907	0.5	3.88953
{NTN1=Mut} => {IPA-3_IC50=Sensitive}	0.00597907	0.5	3.52105
{NTN1=Mut} => {AKT inhibitor VIII_IC50=Sensitive}	0.00597907	0.5	3.63587
{NTN1=Mut} => {GDC0449_IC50=Sensitive}	0.00597907	0.5	3.44845
{NTN1=Mut} => {QS11_IC50=Sensitive}	0.00597907	0.5	3.48438
{NTN1=Mut} => {Phenformin_IC50=Resistant}	0.00597907	0.5	3.01351
{NTN1=Mut} => {AT-7519_IC50=Sensitive}	0.00597907	0.5	3.24757
{H2AFZP2=Mut} => {CH5424802_IC50=Sensitive}	0.00597907	0.5	4.07927
{H2AFZP2=Mut} => {LY317615_IC50=Sensitive}	0.00597907	0.5	3.24757
{H2AFZP2=Mut} => {WZ3105_IC50=Sensitive}	0.00597907	0.5	3.24757
{H2AFZP2=Mut} => {SNX-2112_IC50=Sensitive}	0.00597907	0.5	2.96018
{H2AFZP2=Mut} => {I-BET-762_IC50=Sensitive}	0.00597907	0.5	2.98661
{SLC2A6=Mut} => {AKT inhibitor VIII_IC50=Sensitive}	0.00597907	0.5	3.63587
{SLC2A6=Mut} => {IPA-3_IC50=Resistant}	0.00597907	0.5	2.51504
{GTF3A=Mut} => {PLX4720_IC50=Resistant}	0.00597907	0.5	4.77857
{GTF3A=Mut} => {Bicalutamide_IC50=Resistant}	0.00597907	0.5	4.46
{GTF3A=Mut} => {Foretinib_IC50=Resistant}	0.00597907	0.5	4.52027
{GTF3A=Mut} => {PD-0325901_IC50=Sensitive}	0.00597907	0.5	3.59677
{GTF3A=Mut} => {Olaparib_IC50=Resistant}	0.00597907	0.5	3.98214
{GTF3A=Mut} => {SL 0101-1_IC50=Resistant}	0.00597907	0.5	4.03012
{GTF3A=Mut} => {AS605240_IC50=Resistant}	0.00597907	0.5	3.55851
{GTF3A=Mut} => {Tubastatin A_IC50=Resistant}	0.00597907	0.5	3.59677
{GTF3A=Mut} => {CP466722_IC50=Resistant}	0.00597907	0.5	3.48438
{GTF3A=Mut} => {Tamoxifen_IC50=Resistant}	0.00597907	0.5	3.75843
{GTF3A=Mut} => {KIN001-236_IC50=Resistant}	0.00597907	0.5	3.48438
{GTF3A=Mut} => {KIN001-055_IC50=Resistant}	0.00597907	0.5	3.48438
{GTF3A=Mut} => {QL-XI-92_IC50=Resistant}	0.00597907	0.5	3.48438
{GTF3A=Mut} => {LY317615_IC50=Resistant}	0.00597907	0.5	3.01351
{GTF3A=Mut} => {TG101348_IC50=Resistant}	0.00597907	0.5	3.18571
{GTF3A=Mut} => {YM201636_IC50=Resistant}	0.00597907	0.5	2.93421
{GTF3A=Mut} => {PHA-793887_IC50=Resistant}	0.00597907	0.5	2.81092
{GTF3A=Mut} => {BX-912_IC50=Resistant}	0.00597907	0.5	2.96018
{GTF3A=Mut} => {IPA-3_IC50=Resistant}	0.00597907	0.5	2.51504
{GTF3A=Mut} => {Genentech Cpd 10_IC50=Resistant}	0.00597907	0.5	2.47778
{TACO1=Mut} => {LAQ824_IC50=Resistant}	0.00597907	0.5	4.07927
{TACO1=Mut} => {Thapsigargin_IC50=Resistant}	0.00597907	0.5	3.31188
{TACO1=Mut} => {Vinorelbine_IC50=Resistant}	0.00597907	0.5	3.24757
{CELF3=Mut} => {Talazoparib_IC50=Sensitive}	0.00597907	0.5	3.67582
{CELF3=Mut} => {SB 216763_IC50=Sensitive}	0.00597907	0.5	3.98214
{CELF3=Mut} => {Bleomycin (50 uM)_IC50=Sensitive}	0.00597907	0.5	3.21635
{CELF3=Mut} => {CCT018159_IC50=Sensitive}	0.00597907	0.5	3.71667
{CELF3=Mut} => {Methotrexate_IC50=Sensitive}	0.00597907	0.5	3.04091
{AC114772.1=Mut} => {WZ3105_IC50=Resistant}	0.00597907	0.5	2.76446
{CD68=Mut} => {STF-62247_IC50=Resistant}	0.00597907	0.5	4.18125
{CD68=Mut} => {XMD15-27_IC50=Resistant}	0.00597907	0.5	4.03012
{CD68=Mut} => {UNC1215_IC50=Resistant}	0.00597907	0.5	4.03012
{CD68=Mut} => {CI-1040_IC50=Resistant}	0.00597907	0.5	4.28846
{CD68=Mut} => {FTI-277_IC50=Resistant}	0.00597907	0.5	3.75843
{CD68=Mut} => {XMD14-99_IC50=Resistant}	0.00597907	0.5	3.93529
{CD68=Mut} => {SGC0946_IC50=Resistant}	0.00597907	0.5	3.71667
{CD68=Mut} => {Mitomycin C_IC50=Resistant}	0.00597907	0.5	3.71667
{CD68=Mut} => {AG-014699_IC50=Resistant}	0.00597907	0.5	3.44845
{CD68=Mut} => {Tamoxifen_IC50=Resistant}	0.00597907	0.5	3.75843
{CD68=Mut} => {PF-4708671_IC50=Resistant}	0.00597907	0.5	3.18571
{CD68=Mut} => {QL-XI-92_IC50=Resistant}	0.00597907	0.5	3.48438
{CD68=Mut} => {SB 505124_IC50=Resistant}	0.00597907	0.5	3.52105
{CD68=Mut} => {JQ12_IC50=Resistant}	0.00597907	0.5	3.345
{CD68=Mut} => {Zibotentan_IC50=Resistant}	0.00597907	0.5	3.44845
{CD68=Mut} => {Y-39983_IC50=Resistant}	0.00597907	0.5	3.12617
{CD68=Mut} => {AKT inhibitor VIII_IC50=Resistant}	0.00597907	0.5	3.12617
{CD68=Mut} => {SN-38_IC50=Resistant}	0.00597907	0.5	3.52105
{CD68=Mut} => {YM155_IC50=Resistant}	0.00597907	0.5	3.27941
{CD68=Mut} => {BMS-536924_IC50=Resistant}	0.00597907	0.5	3.21635
{CD68=Mut} => {CHIR-99021_IC50=Resistant}	0.00597907	0.5	2.676
{WBP2NL=Mut} => {Gefitinib_IC50=Resistant}	0.00597907	0.5	4.77857
{WBP2NL=Mut} => {AICAR_IC50=Resistant}	0.00597907	0.5	3.55851
{WBP2NL=Mut} => {AS605240_IC50=Resistant}	0.00597907	0.5	3.55851
{WBP2NL=Mut} => {Tubastatin A_IC50=Resistant}	0.00597907	0.5	3.59677
{WBP2NL=Mut} => {PIK-93_IC50=Resistant}	0.00597907	0.5	3.59677
{WBP2NL=Mut} => {Camptothecin_IC50=Resistant}	0.00597907	0.5	3.63587
{WBP2NL=Mut} => {ZSTK474_IC50=Resistant}	0.00597907	0.5	3.21635
{WBP2NL=Mut} => {TPCA-1_IC50=Resistant}	0.00597907	0.5	3.31188
{WBP2NL=Mut} => {OSI-027_IC50=Resistant}	0.00597907	0.5	3.09722
{WBP2NL=Mut} => {GDC0941_IC50=Resistant}	0.00597907	0.5	3.55851
{WBP2NL=Mut} => {AZD6482_IC50=Resistant}	0.00597907	0.5	3.15566
{WBP2NL=Mut} => {I-BET-762_IC50=Resistant}	0.00597907	0.5	3.06881
{WBP2NL=Mut} => {NG-25_IC50=Resistant}	0.00597907	0.5	3.15566
{WBP2NL=Mut} => {GSK2126458_IC50=Resistant}	0.00597907	0.5	3.04091
{WBP2NL=Mut} => {PHA-793887_IC50=Resistant}	0.00597907	0.5	2.81092
{WBP2NL=Mut} => {AT-7519_IC50=Resistant}	0.00597907	0.5	2.96018
{WBP2NL=Mut} => {Bosutinib_IC50=Resistant}	0.00597907	0.5	2.96018
{HRASLS=Mut} => {Vorinostat_IC50=Resistant}	0.00597907	0.5	3.44845
{HRASLS=Mut} => {BMS-536924_IC50=Resistant}	0.00597907	0.5	3.21635
{IP6K2=Mut} => {Embelin_IC50=Resistant}	0.00597907	0.5	3.93529
{IP6K2=Mut} => {Vorinostat_IC50=Resistant}	0.00597907	0.5	3.44845
{IP6K2=Mut} => {Temsirolimus_IC50=Resistant}	0.00597907	0.5	3.75843
{IP6K2=Mut} => {EHT 1864_IC50=Sensitive}	0.00597907	0.5	3.15566
{IP6K2=Mut} => {Vinblastine_IC50=Resistant}	0.00597907	0.5	3.52105
{IP6K2=Mut} => {Bosutinib_IC50=Resistant}	0.00597907	0.5	2.96018
{PRL=Mut} => {EHT 1864_IC50=Sensitive}	0.00597907	0.5	3.15566
{PRL=Mut} => {PD-0332991_IC50=Resistant}	0.00597907	0.5	2.98661
{C1ORF43=Mut} => {QL-XII-61_IC50=Sensitive}	0.00597907	0.5	5.76724
{C1ORF43=Mut} => {PFI-1_IC50=Resistant}	0.00597907	0.5	3.52105
{TMEM164=Mut} => {PLX4720_IC50=Sensitive}	0.00597907	0.5	4.18125
{TMEM164=Mut} => {Lisitinib_IC50=Sensitive}	0.00597907	0.5	3.63587
{TMEM164=Mut} => {Shikonin_IC50=Resistant}	0.00597907	0.5	3.84483
{BDKRB2=Mut} => {(5Z)-7-Oxozeaenol_IC50=Resistant}	0.00597907	0.5	4.64583
{BDKRB2=Mut} => {Tamoxifen_IC50=Resistant}	0.00597907	0.5	3.75843
{BDKRB2=Mut} => {GDC0941_IC50=Resistant}	0.00597907	0.5	3.55851
{BDKRB2=Mut} => {PFI-1_IC50=Resistant}	0.00597907	0.5	3.52105
{BDKRB2=Mut} => {SN-38_IC50=Resistant}	0.00597907	0.5	3.52105
{BDKRB2=Mut} => {BMS-536924_IC50=Resistant}	0.00597907	0.5	3.21635
{BDKRB2=Mut} => {GSK2126458_IC50=Resistant}	0.00597907	0.5	3.04091
{BDKRB2=Mut} => {PD-0332991_IC50=Resistant}	0.00597907	0.5	2.98661
{RAB23=Mut} => {Olaparib_IC50=Resistant}	0.00597907	0.5	3.98214
{RAB23=Mut} => {YM155_IC50=Resistant}	0.00597907	0.5	3.27941
{RIMS3=Mut} => {A-443654_IC50=Sensitive}	0.00597907	0.5	11.9464
{RIMS3=Mut} => {Veliparib_IC50=Sensitive}	0.00597907	0.5	3.93529
{RIMS3=Mut} => {Belinostat_IC50=Resistant}	0.00597907	0.5	3.98214
{RIMS3=Mut} => {AR-42_IC50=Resistant}	0.00597907	0.5	3.63587
{RIMS3=Mut} => {SN-38_IC50=Sensitive}	0.00597907	0.5	3.01351
{RIMS3=Mut} => {BMS-536924_IC50=Resistant}	0.00597907	0.5	3.21635
{KIF2A=Mut} => {Epothilone B_IC50=Sensitive}	0.00597907	0.5	3.67582
{HAT1=Mut} => {SB590885_IC50=Sensitive}	0.00597907	0.5	4.18125
{HAT1=Mut} => {KIN001-055_IC50=Sensitive}	0.00597907	0.5	3.67582
{HAT1=Mut} => {KIN001-260_IC50=Sensitive}	0.00597907	0.5	3.12617
{HAT1=Mut} => {THZ-2-49_IC50=Sensitive}	0.00597907	0.5	3.01351
{HAT1=Mut} => {FR-180204_IC50=Sensitive}	0.00597907	0.5	3.31188
{BRS3=Mut} => {PI-103_IC50=Resistant}	0.00597907	0.5	2.63386
{BRS3=Mut} => {CHIR-99021_IC50=Resistant}	0.00597907	0.5	2.676
{CBR3=Mut} => {LFM-A13_IC50=Sensitive}	0.00597907	0.5	3.48438
{CBR3=Mut} => {YM155_IC50=Resistant}	0.00597907	0.5	3.27941
{CBR3=Mut} => {Elesclomol_IC50=Resistant}	0.00597907	0.5	3.21635
{CBR3=Mut} => {FK866_IC50=Resistant}	0.00597907	0.5	2.676
{CBR3=Mut} => {UNC0638_IC50=Resistant}	0.00597907	0.5	2.63386
{MGLL=Mut} => {SB52334_IC50=Sensitive}	0.00597907	0.5	3.67582
{MGLL=Mut} => {CH5424802_IC50=Sensitive}	0.00597907	0.5	4.07927
{MGLL=Mut} => {CP724714_IC50=Sensitive}	0.00597907	0.5	4.18125
{MGLL=Mut} => {KIN001-055_IC50=Sensitive}	0.00597907	0.5	3.67582
{MGLL=Mut} => {LY317615_IC50=Sensitive}	0.00597907	0.5	3.24757
{MGLL=Mut} => {TAK-715_IC50=Sensitive}	0.00597907	0.5	3.41327
{MGLL=Mut} => {KIN001-236_IC50=Sensitive}	0.00597907	0.5	3.04091
{RCAN1=Mut} => {(5Z)-7-Oxozeaenol_IC50=Resistant}	0.00597907	0.5	4.64583
{RCAN1=Mut} => {EKB-569_IC50=Sensitive}	0.00597907	0.5	4.03012
{RCAN1=Mut} => {KIN001-055_IC50=Sensitive}	0.00597907	0.5	3.67582
{RCAN1=Mut} => {TG101348_IC50=Sensitive}	0.00597907	0.5	3.44845
{RCAN1=Mut} => {YK 4-279_IC50=Resistant}	0.00597907	0.5	3.88953
{RCAN1=Mut} => {GSK269962A_IC50=Resistant}	0.00597907	0.5	3.345
{RCAN1=Mut} => {VX-11e_IC50=Sensitive}	0.00597907	0.5	3.06881
{RCAN1=Mut} => {selumetinib_IC50=Resistant}	0.00597907	0.5	3.48438
{RCAN1=Mut} => {Ispinesib Mesylate_IC50=Sensitive}	0.00597907	0.5	2.676
{RCAN1=Mut} => {FK866_IC50=Resistant}	0.00597907	0.5	2.676
{SNX27=Mut} => {CX-5461_IC50=Sensitive}	0.00597907	0.5	3.12617
{SNX27=Mut} => {WZ3105_IC50=Sensitive}	0.00597907	0.5	3.24757
{SNX27=Mut} => {Methotrexate_IC50=Sensitive}	0.00597907	0.5	3.04091
{SNX27=Mut} => {I-BET-762_IC50=Sensitive}	0.00597907	0.5	2.98661
{CHRNE=Mut} => {681640_IC50=Sensitive}	0.00597907	0.5	4.18125
{CHRNE=Mut} => {SB 216763_IC50=Sensitive}	0.00597907	0.5	3.98214
{CHRNE=Mut} => {Tipifarnib_IC50=Sensitive}	0.00597907	0.5	3.88953
{CHRNE=Mut} => {Bicalutamide_IC50=Sensitive}	0.00597907	0.5	3.12617
{CHRNE=Mut} => {Genentech Cpd 10_IC50=Resistant}	0.00597907	0.5	2.47778
{IRF2BP1=Mut} => {UNC0638_IC50=Resistant}	0.00597907	0.5	2.63386
{NHLRC3=Mut} => {Veliparib_IC50=Sensitive}	0.00597907	0.5	3.93529
{NHLRC3=Mut} => {Temsirolimus_IC50=Sensitive}	0.00597907	0.5	3.52105
{NHLRC3=Mut} => {XMD14-99_IC50=Sensitive}	0.00597907	0.5	3.24757
{NHLRC3=Mut} => {PHA-793887_IC50=Sensitive}	0.00597907	0.5	3.12617
{NHLRC3=Mut} => {NPK76-II-72-1_IC50=Sensitive}	0.00597907	0.5	3.09722
{NHLRC3=Mut} => {SNX-2112_IC50=Sensitive}	0.00597907	0.5	2.96018
{NHLRC3=Mut} => {FK866_IC50=Sensitive}	0.00597907	0.5	2.44161
{UBE2D3=Mut} => {TL-2-105_IC50=Resistant}	0.00597907	0.5	3.98214
{UBE2D3=Mut} => {OSI-930_IC50=Resistant}	0.00597907	0.5	3.59677
{UBE2D3=Mut} => {KIN001-236_IC50=Resistant}	0.00597907	0.5	3.48438
{UBE2D3=Mut} => {SB 505124_IC50=Resistant}	0.00597907	0.5	3.52105
{UBE2D3=Mut} => {Zibotentan_IC50=Resistant}	0.00597907	0.5	3.44845
{UBE2D3=Mut} => {BX-912_IC50=Resistant}	0.00597907	0.5	2.96018
{UBE2D3=Mut} => {CHIR-99021_IC50=Resistant}	0.00597907	0.5	2.676
{HOXB5=Mut} => {(5Z)-7-Oxozeaenol_IC50=Resistant}	0.00597907	0.5	4.64583
{HOXB5=Mut} => {YK 4-279_IC50=Resistant}	0.00597907	0.5	3.88953
{HOXB5=Mut} => {KIN001-236_IC50=Resistant}	0.00597907	0.5	3.48438
{HOXB5=Mut} => {GDC0941_IC50=Resistant}	0.00597907	0.5	3.55851
{HOXB5=Mut} => {Cisplatin_IC50=Resistant}	0.00597907	0.5	3.31188
{HOXB5=Mut} => {Vinblastine_IC50=Resistant}	0.00597907	0.5	3.52105
{HOXB5=Mut} => {SN-38_IC50=Resistant}	0.00597907	0.5	3.52105
{HOXB5=Mut} => {JNJ-26854165_IC50=Resistant}	0.00597907	0.5	3.24757
{HOXB5=Mut} => {Elesclomol_IC50=Resistant}	0.00597907	0.5	3.21635
{HOXB5=Mut} => {SNX-2112_IC50=Resistant}	0.00597907	0.5	2.9087
{HOXB5=Mut} => {BX-912_IC50=Resistant}	0.00597907	0.5	2.96018
{HOXB5=Mut} => {RDEA119_IC50=Resistant}	0.00597907	0.5	2.81092
{HOXB5=Mut} => {CHIR-99021_IC50=Resistant}	0.00597907	0.5	2.676
{PRM2=Mut} => {CCT018159_IC50=Sensitive}	0.00597907	0.5	3.71667
{PRM2=Mut} => {EKB-569_IC50=Sensitive}	0.00597907	0.5	4.03012
{PRM2=Mut} => {Etoposide_IC50=Sensitive}	0.00597907	0.5	3.37879
{PRM2=Mut} => {Mitomycin C_IC50=Sensitive}	0.00597907	0.5	3.55851
{PRM2=Mut} => {BIX02189_IC50=Sensitive}	0.00597907	0.5	3.52105
{PRM2=Mut} => {XMD15-27_IC50=Sensitive}	0.00597907	0.5	3.55851
{PRM2=Mut} => {Y-39983_IC50=Sensitive}	0.00597907	0.5	3.44845
{PRM2=Mut} => {GDC0449_IC50=Sensitive}	0.00597907	0.5	3.44845
{PRM2=Mut} => {XMD14-99_IC50=Sensitive}	0.00597907	0.5	3.24757
{PRM2=Mut} => {FR-180204_IC50=Sensitive}	0.00597907	0.5	3.31188
{PRM2=Mut} => {TAK-715_IC50=Sensitive}	0.00597907	0.5	3.41327
{PRM2=Mut} => {CX-5461_IC50=Sensitive}	0.00597907	0.5	3.12617
{PRM2=Mut} => {SN-38_IC50=Sensitive}	0.00597907	0.5	3.01351
{PRM2=Mut} => {WZ3105_IC50=Sensitive}	0.00597907	0.5	3.24757
{PRM2=Mut} => {FK866_IC50=Sensitive}	0.00597907	0.5	2.44161
{ZNF774=Mut} => {KIN001-055_IC50=Sensitive}	0.00597907	0.5	3.67582
{ZNF774=Mut} => {QL-X-138_IC50=Resistant}	0.00597907	0.5	3.31188
{ZNF774=Mut} => {ZSTK474_IC50=Resistant}	0.00597907	0.5	3.21635
{ZNF774=Mut} => {rTRAIL_IC50=Sensitive}	0.00597907	0.5	2.96018
{ZNF774=Mut} => {OSI-027_IC50=Resistant}	0.00597907	0.5	3.09722
{ZNF774=Mut} => {FR-180204_IC50=Sensitive}	0.00597907	0.5	3.31188
{ZNF774=Mut} => {GSK2126458_IC50=Resistant}	0.00597907	0.5	3.04091
{ZNF774=Mut} => {PHA-793887_IC50=Resistant}	0.00597907	0.5	2.81092
{ZNF774=Mut} => {PI-103_IC50=Resistant}	0.00597907	0.5	2.63386
{PEBP4=Mut} => {Temozolomide_IC50=Sensitive}	0.00597907	0.5	3.88953
{IRF9=Mut} => {Methotrexate_IC50=Sensitive}	0.00597907	0.5	3.04091
{C11ORF70=Mut} => {XMD11-85h_IC50=Sensitive}	0.00597907	0.5	5.76724
{C11ORF70=Mut} => {AS601245_IC50=Sensitive}	0.00597907	0.5	4.71127
{C11ORF70=Mut} => {MK-2206_IC50=Sensitive}	0.00597907	0.5	4.12963
{C11ORF70=Mut} => {AKT inhibitor VIII_IC50=Sensitive}	0.00597907	0.5	3.63587
{C11ORF70=Mut} => {Nutlin-3a (-)_IC50=Sensitive}	0.00597907	0.5	2.88362
{C11ORF70=Mut} => {5-Fluorouracil_IC50=Sensitive}	0.00597907	0.5	2.88362
{C11ORF70=Mut} => {Genentech Cpd 10_IC50=Resistant}	0.00597907	0.5	2.47778
{OR6V1=Mut} => {OSI-930_IC50=Resistant}	0.00597907	0.5	3.59677
{OR6V1=Mut} => {Tamoxifen_IC50=Resistant}	0.00597907	0.5	3.75843
{OR6V1=Mut} => {KIN001-236_IC50=Resistant}	0.00597907	0.5	3.48438
{OR6V1=Mut} => {SB 505124_IC50=Resistant}	0.00597907	0.5	3.52105
{OR6V1=Mut} => {Zibotentan_IC50=Resistant}	0.00597907	0.5	3.44845
{OR6V1=Mut} => {BMS-536924_IC50=Resistant}	0.00597907	0.5	3.21635
{RAD51=Mut} => {GSK690693_IC50=Sensitive}	0.00597907	0.5	4.91912
{RAD51=Mut} => {AT-7519_IC50=Sensitive}	0.00597907	0.5	3.24757
{RAD51=Mut} => {I-BET-762_IC50=Sensitive}	0.00597907	0.5	2.98661
{PIGA=Mut} => {YM201636_IC50=Sensitive}	0.00597907	0.5	3.80114
{PIGA=Mut} => {Bicalutamide_IC50=Sensitive}	0.00597907	0.5	3.12617
{SNCB=Mut} => {HG-5-113-01_IC50=Resistant}	0.00597907	0.5	7.11702
{SNCB=Mut} => {Tivozanib_IC50=Resistant}	0.00597907	0.5	5.76724
{SNCB=Mut} => {Afatinib_IC50=Resistant}	0.00597907	0.5	6.08182
{SNCB=Mut} => {XAV939_IC50=Resistant}	0.00597907	0.5	4.46
{SNCB=Mut} => {MLN4924_IC50=Resistant}	0.00597907	0.5	4.18125
{SNCB=Mut} => {VX-702_IC50=Resistant}	0.00597907	0.5	3.98214
{SNCB=Mut} => {XMD14-99_IC50=Resistant}	0.00597907	0.5	3.93529
{SNCB=Mut} => {FR-180204_IC50=Resistant}	0.00597907	0.5	3.80114
{SNCB=Mut} => {AZD7762_IC50=Resistant}	0.00597907	0.5	3.93529
{SNCB=Mut} => {Tamoxifen_IC50=Resistant}	0.00597907	0.5	3.75843
{SNCB=Mut} => {KIN001-236_IC50=Resistant}	0.00597907	0.5	3.48438
{SNCB=Mut} => {Axitinib_IC50=Resistant}	0.00597907	0.5	3.52105
{SNCB=Mut} => {Nutlin-3a (-)_IC50=Resistant}	0.00597907	0.5	3.48438
{SNCB=Mut} => {BHG712_IC50=Resistant}	0.00597907	0.5	3.18571
{SNCB=Mut} => {Y-39983_IC50=Resistant}	0.00597907	0.5	3.12617
{SNCB=Mut} => {TPCA-1_IC50=Resistant}	0.00597907	0.5	3.31188
{SNCB=Mut} => {ZM-447439_IC50=Resistant}	0.00597907	0.5	3.31188
{SNCB=Mut} => {Talazoparib_IC50=Resistant}	0.00597907	0.5	3.59677
{SNCB=Mut} => {PFI-1_IC50=Resistant}	0.00597907	0.5	3.52105
{SNCB=Mut} => {THZ-2-102-1_IC50=Resistant}	0.00597907	0.5	3.06881
{SNCB=Mut} => {GSK-650394_IC50=Resistant}	0.00597907	0.5	2.88362
{SNCB=Mut} => {XMD13-2_IC50=Resistant}	0.00597907	0.5	2.85897
{SNCB=Mut} => {Midostaurin_IC50=Resistant}	0.00597907	0.5	2.93421
{SNCB=Mut} => {NPK76-II-72-1_IC50=Resistant}	0.00597907	0.5	2.7418
{SNCB=Mut} => {BX-912_IC50=Resistant}	0.00597907	0.5	2.96018
{SNCB=Mut} => {CHIR-99021_IC50=Resistant}	0.00597907	0.5	2.676
{DENND2D=Mut} => {AZD6482_IC50=Sensitive}	0.00597907	0.5	3.18571
{DENND2D=Mut} => {GDC0941_IC50=Resistant}	0.00597907	0.5	3.55851
{DENND2D=Mut} => {PFI-1_IC50=Resistant}	0.00597907	0.5	3.52105
{DENND2D=Mut} => {5-Fluorouracil_IC50=Sensitive}	0.00597907	0.5	2.88362
{DENND2D=Mut} => {Bleomycin (50 uM)_IC50=Resistant}	0.00597907	0.5	3.06881
{AKT2=Mut} => {(5Z)-7-Oxozeaenol_IC50=Resistant}	0.00597907	0.5	4.64583
{AKT2=Mut} => {Olaparib_IC50=Resistant}	0.00597907	0.5	3.98214
{AKT2=Mut} => {YM155_IC50=Resistant}	0.00597907	0.5	3.27941
{FAM69A=Mut} => {Lenalidomide_IC50=Sensitive}	0.00597907	0.5	3.84483
{FAM69A=Mut} => {PFI-1_IC50=Resistant}	0.00597907	0.5	3.52105
{FAM69A=Mut} => {Elesclomol_IC50=Resistant}	0.00597907	0.5	3.21635
{LRRC25=Mut} => {RO-3306_IC50=Resistant}	0.00597907	0.5	3.48438
{LRRC25=Mut} => {CHIR-99021_IC50=Resistant}	0.00597907	0.5	2.676
{RAB15=Mut} => {TG101348_IC50=Sensitive}	0.00597907	0.5	3.44845
{RAB15=Mut} => {XMD14-99_IC50=Sensitive}	0.00597907	0.5	3.24757
{RAB15=Mut} => {FR-180204_IC50=Sensitive}	0.00597907	0.5	3.31188
{RAB15=Mut} => {I-BET-762_IC50=Sensitive}	0.00597907	0.5	2.98661
{KIAA1644=Mut} => {GSK690693_IC50=Sensitive}	0.00597907	0.5	4.91912
{KIAA1644=Mut} => {XL-184_IC50=Resistant}	0.00597907	0.5	3.41327
{KIAA1644=Mut} => {AT-7519_IC50=Sensitive}	0.00597907	0.5	3.24757
{KIAA1644=Mut} => {selumetinib_IC50=Resistant}	0.00597907	0.5	3.48438
{KIAA1644=Mut} => {WZ3105_IC50=Sensitive}	0.00597907	0.5	3.24757
{KIAA1644=Mut} => {Trametinib_IC50=Resistant}	0.00597907	0.5	3.18571
{KIAA1644=Mut} => {RDEA119_IC50=Resistant}	0.00597907	0.5	2.81092
{SMYD2=Mut} => {MK-2206_IC50=Sensitive}	0.00597907	0.5	4.12963
{SMYD2=Mut} => {Foretinib_IC50=Resistant}	0.00597907	0.5	4.52027
{SMYD2=Mut} => {CI-1040_IC50=Sensitive}	0.00597907	0.5	3.75843
{SMYD2=Mut} => {PD-0325901_IC50=Sensitive}	0.00597907	0.5	3.59677
{SMYD2=Mut} => {AR-42_IC50=Resistant}	0.00597907	0.5	3.63587
{SMYD2=Mut} => {XL-184_IC50=Resistant}	0.00597907	0.5	3.41327
{SMYD2=Mut} => {Phenformin_IC50=Resistant}	0.00597907	0.5	3.01351
{SMYD2=Mut} => {YM155_IC50=Resistant}	0.00597907	0.5	3.27941
{SMYD2=Mut} => {UNC0638_IC50=Resistant}	0.00597907	0.5	2.63386
{ELOVL1=Mut} => {Navitoclax_IC50=Resistant}	0.00597907	0.5	4.12963
{MAGT1=Mut} => {Navitoclax_IC50=Resistant}	0.00597907	0.5	4.12963
{MAGT1=Mut} => {AICAR_IC50=Resistant}	0.00597907	0.5	3.55851
{MAGT1=Mut} => {CEP-701_IC50=Resistant}	0.00597907	0.5	3.63587
{MAGT1=Mut} => {Vinblastine_IC50=Resistant}	0.00597907	0.5	3.52105
{MAGT1=Mut} => {Bleomycin (50 uM)_IC50=Resistant}	0.00597907	0.5	3.06881
{MAGT1=Mut} => {PI-103_IC50=Resistant}	0.00597907	0.5	2.63386
{BARHL2=Mut} => {CI-1040_IC50=Resistant}	0.00597907	0.5	4.28846
{BARHL2=Mut} => {Mitomycin C_IC50=Resistant}	0.00597907	0.5	3.71667
{BARHL2=Mut} => {OSI-930_IC50=Resistant}	0.00597907	0.5	3.59677
{BARHL2=Mut} => {Tamoxifen_IC50=Resistant}	0.00597907	0.5	3.75843
{BARHL2=Mut} => {YK 4-279_IC50=Resistant}	0.00597907	0.5	3.88953
{BARHL2=Mut} => {SB 505124_IC50=Resistant}	0.00597907	0.5	3.52105
{BARHL2=Mut} => {Camptothecin_IC50=Resistant}	0.00597907	0.5	3.63587
{BARHL2=Mut} => {Zibotentan_IC50=Resistant}	0.00597907	0.5	3.44845
{BARHL2=Mut} => {EHT 1864_IC50=Sensitive}	0.00597907	0.5	3.15566
{BARHL2=Mut} => {Talazoparib_IC50=Resistant}	0.00597907	0.5	3.59677
{BARHL2=Mut} => {PFI-1_IC50=Resistant}	0.00597907	0.5	3.52105
{BARHL2=Mut} => {Tubastatin A_IC50=Sensitive}	0.00597907	0.5	2.7418
{BARHL2=Mut} => {Bleomycin (50 uM)_IC50=Resistant}	0.00597907	0.5	3.06881
{IMPACT=Mut} => {QL-VIII-58_IC50=Resistant}	0.00597907	0.5	6.08182
{IMPACT=Mut} => {Olaparib_IC50=Resistant}	0.00597907	0.5	3.98214
{IMPACT=Mut} => {Tamoxifen_IC50=Resistant}	0.00597907	0.5	3.75843
{IMPACT=Mut} => {Vinorelbine_IC50=Resistant}	0.00597907	0.5	3.24757
{IMPACT=Mut} => {Talazoparib_IC50=Resistant}	0.00597907	0.5	3.59677
{IMPACT=Mut} => {PFI-1_IC50=Resistant}	0.00597907	0.5	3.52105
{IMPACT=Mut} => {SN-38_IC50=Resistant}	0.00597907	0.5	3.52105
{IMPACT=Mut} => {YM155_IC50=Resistant}	0.00597907	0.5	3.27941
{IMPACT=Mut} => {WZ3105_IC50=Resistant}	0.00597907	0.5	2.76446
{IMPACT=Mut} => {BX-912_IC50=Resistant}	0.00597907	0.5	2.96018
{IMPACT=Mut} => {UNC0638_IC50=Resistant}	0.00597907	0.5	2.63386
{KLF15=Mut} => {Masitinib_IC50=Sensitive}	0.00597907	0.5	5.14615
{KLF15=Mut} => {PFI-1_IC50=Sensitive}	0.00597907	0.5	3.59677
{KLF15=Mut} => {JW-7-24-1_IC50=Sensitive}	0.00597907	0.5	3.44845
{KLF15=Mut} => {SB 505124_IC50=Sensitive}	0.00597907	0.5	3.41327
{KLF15=Mut} => {GSK2126458_IC50=Sensitive}	0.00597907	0.5	3.24757
{KLF15=Mut} => {QL-X-138_IC50=Sensitive}	0.00597907	0.5	3.27941
{KLF15=Mut} => {PI-103_IC50=Sensitive}	0.00597907	0.5	3.18571
{KLF15=Mut} => {681640_IC50=Resistant}	0.00597907	0.5	3.37879
{KLF15=Mut} => {Talazoparib_IC50=Resistant}	0.00597907	0.5	3.59677
{KLF15=Mut} => {AT-7519_IC50=Sensitive}	0.00597907	0.5	3.24757
{KLF15=Mut} => {OSI-027_IC50=Sensitive}	0.00597907	0.5	2.9087
{KLF15=Mut} => {selumetinib_IC50=Resistant}	0.00597907	0.5	3.48438
{KLF15=Mut} => {WZ3105_IC50=Sensitive}	0.00597907	0.5	3.24757
{KLF15=Mut} => {PD-0325901_IC50=Resistant}	0.00597907	0.5	3.27941
{KLF15=Mut} => {I-BET-762_IC50=Sensitive}	0.00597907	0.5	2.98661
{KLF15=Mut} => {Trametinib_IC50=Resistant}	0.00597907	0.5	3.18571
{KLF15=Mut} => {Tubastatin A_IC50=Sensitive}	0.00597907	0.5	2.7418
{KLF15=Mut} => {RDEA119_IC50=Resistant}	0.00597907	0.5	2.81092
{KLF15=Mut} => {CHIR-99021_IC50=Resistant}	0.00597907	0.5	2.676
{TSPYL5=Mut} => {UNC1215_IC50=Resistant}	0.00597907	0.5	4.03012
{TSPYL5=Mut} => {XMD14-99_IC50=Resistant}	0.00597907	0.5	3.93529
{TSPYL5=Mut} => {SGC0946_IC50=Resistant}	0.00597907	0.5	3.71667
{TSPYL5=Mut} => {OSI-930_IC50=Resistant}	0.00597907	0.5	3.59677
{TSPYL5=Mut} => {Tamoxifen_IC50=Resistant}	0.00597907	0.5	3.75843
{TSPYL5=Mut} => {KIN001-236_IC50=Resistant}	0.00597907	0.5	3.48438
{TSPYL5=Mut} => {681640_IC50=Resistant}	0.00597907	0.5	3.37879
{TSPYL5=Mut} => {SB 505124_IC50=Resistant}	0.00597907	0.5	3.52105
{TSPYL5=Mut} => {PD-0332991_IC50=Resistant}	0.00597907	0.5	2.98661
{FBXO21=Mut} => {CAY10603_IC50=Resistant}	0.00597907	0.5	3.80114
{FBXO21=Mut} => {Tubastatin A_IC50=Resistant}	0.00597907	0.5	3.59677
{FBXO21=Mut} => {CUDC-101_IC50=Resistant}	0.00597907	0.5	3.41327
{FBXO21=Mut} => {KIN001-236_IC50=Resistant}	0.00597907	0.5	3.48438
{FBXO21=Mut} => {QL-X-138_IC50=Resistant}	0.00597907	0.5	3.31188
{FBXO21=Mut} => {Zibotentan_IC50=Resistant}	0.00597907	0.5	3.44845
{FBXO21=Mut} => {XL-184_IC50=Resistant}	0.00597907	0.5	3.41327
{FBXO21=Mut} => {Phenformin_IC50=Resistant}	0.00597907	0.5	3.01351
{FBXO21=Mut} => {TPCA-1_IC50=Resistant}	0.00597907	0.5	3.31188
{FBXO21=Mut} => {YM201636_IC50=Resistant}	0.00597907	0.5	2.93421
{FBXO21=Mut} => {KIN001-266_IC50=Resistant}	0.00597907	0.5	2.9087
{FBXO21=Mut} => {UNC0638_IC50=Resistant}	0.00597907	0.5	2.63386
{FBXO21=Mut} => {Ispinesib Mesylate_IC50=Resistant}	0.00597907	0.5	2.49627
{TSPAN5=Mut} => {CHIR-99021_IC50=Resistant}	0.00597907	0.5	2.676
{GPR137B=Mut} => {CHIR-99021_IC50=Resistant}	0.00597907	0.5	2.676
{HMGB1=Mut} => {AT-7519_IC50=Sensitive}	0.00597907	0.5	3.24757
{HMGB1=Mut} => {SNX-2112_IC50=Sensitive}	0.00597907	0.5	2.96018
{RP11-529K1.3=Mut} => {Foretinib_IC50=Resistant}	0.00597907	0.5	4.52027
{RP11-529K1.3=Mut} => {BMS-708163_IC50=Resistant}	0.00597907	0.5	3.80114
{RP11-529K1.3=Mut} => {XL-184_IC50=Resistant}	0.00597907	0.5	3.41327
{RP11-529K1.3=Mut} => {Talazoparib_IC50=Resistant}	0.00597907	0.5	3.59677
{RP11-529K1.3=Mut} => {PFI-1_IC50=Resistant}	0.00597907	0.5	3.52105
{RP11-529K1.3=Mut} => {YM155_IC50=Resistant}	0.00597907	0.5	3.27941
{RP11-529K1.3=Mut} => {SB52334_IC50=Resistant}	0.00597907	0.5	3.12617
{RP11-529K1.3=Mut} => {QL-XII-47_IC50=Resistant}	0.00597907	0.5	3.06881
{RP11-529K1.3=Mut} => {BX-912_IC50=Resistant}	0.00597907	0.5	2.96018
{RP11-529K1.3=Mut} => {CHIR-99021_IC50=Resistant}	0.00597907	0.5	2.676
{TBP=Mut} => {Doxorubicin_IC50=Resistant}	0.00597907	0.5	3.55851
{TBP=Mut} => {Vinorelbine_IC50=Resistant}	0.00597907	0.5	3.24757
{TBP=Mut} => {YM155_IC50=Resistant}	0.00597907	0.5	3.27941
{TBP=Mut} => {THZ-2-102-1_IC50=Resistant}	0.00597907	0.5	3.06881
{TBP=Mut} => {PHA-793887_IC50=Resistant}	0.00597907	0.5	2.81092
{TBP=Mut} => {AT-7519_IC50=Resistant}	0.00597907	0.5	2.96018
{TBP=Mut} => {Gemcitabine_IC50=Resistant}	0.00597907	0.5	2.7875
{TBP=Mut} => {NSC-207895_IC50=Resistant}	0.00597907	0.5	2.57308
{TBP=Mut} => {UNC0638_IC50=Resistant}	0.00597907	0.5	2.63386
{TBP=Mut} => {CHIR-99021_IC50=Resistant}	0.00597907	0.5	2.676
{C12ORF52=Mut} => {AC220_IC50=Sensitive}	0.00597907	0.5	4.64583
{C12ORF52=Mut} => {LAQ824_IC50=Sensitive}	0.00597907	0.5	4.34416
{C12ORF52=Mut} => {SB590885_IC50=Sensitive}	0.00597907	0.5	4.18125
{C12ORF52=Mut} => {CCT018159_IC50=Sensitive}	0.00597907	0.5	3.71667
{C12ORF52=Mut} => {Y-39983_IC50=Sensitive}	0.00597907	0.5	3.44845
{C12ORF52=Mut} => {LY317615_IC50=Sensitive}	0.00597907	0.5	3.24757
{C12ORF52=Mut} => {FR-180204_IC50=Sensitive}	0.00597907	0.5	3.31188
{C12ORF52=Mut} => {KIN001-236_IC50=Sensitive}	0.00597907	0.5	3.04091
{C12ORF52=Mut} => {Methotrexate_IC50=Sensitive}	0.00597907	0.5	3.04091
{C12ORF52=Mut} => {SNX-2112_IC50=Sensitive}	0.00597907	0.5	2.96018
{TFG=Mut} => {Belinostat_IC50=Resistant}	0.00597907	0.5	3.98214
{TFG=Mut} => {PIK-93_IC50=Resistant}	0.00597907	0.5	3.59677
{TFG=Mut} => {AR-42_IC50=Resistant}	0.00597907	0.5	3.63587
{TFG=Mut} => {XL-184_IC50=Resistant}	0.00597907	0.5	3.41327
{TFG=Mut} => {TPCA-1_IC50=Resistant}	0.00597907	0.5	3.31188
{TFG=Mut} => {NG-25_IC50=Resistant}	0.00597907	0.5	3.15566
{TFG=Mut} => {THZ-2-102-1_IC50=Resistant}	0.00597907	0.5	3.06881
{TFG=Mut} => {SNX-2112_IC50=Resistant}	0.00597907	0.5	2.9087
{TFG=Mut} => {BX-912_IC50=Resistant}	0.00597907	0.5	2.96018
{CNOT6L=Mut} => {STF-62247_IC50=Resistant}	0.00597907	0.5	4.18125
{CNOT6L=Mut} => {SL 0101-1_IC50=Resistant}	0.00597907	0.5	4.03012
{CNOT6L=Mut} => {GDC0449_IC50=Resistant}	0.00597907	0.5	3.63587
{CNOT6L=Mut} => {EKB-569_IC50=Resistant}	0.00597907	0.5	3.37879
{CNOT6L=Mut} => {KIN001-236_IC50=Resistant}	0.00597907	0.5	3.48438
{CNOT6L=Mut} => {681640_IC50=Resistant}	0.00597907	0.5	3.37879
{CNOT6L=Mut} => {Zibotentan_IC50=Resistant}	0.00597907	0.5	3.44845
{CNOT6L=Mut} => {Phenformin_IC50=Resistant}	0.00597907	0.5	3.01351
{CNOT6L=Mut} => {PFI-1_IC50=Resistant}	0.00597907	0.5	3.52105
{CNOT6L=Mut} => {SN-38_IC50=Resistant}	0.00597907	0.5	3.52105
{PEMT=Mut} => {FH535_IC50=Resistant}	0.00597907	0.5	3.59677
{PEMT=Mut} => {JQ12_IC50=Resistant}	0.00597907	0.5	3.345
{PEMT=Mut} => {Bosutinib_IC50=Resistant}	0.00597907	0.5	2.96018
{IMPA2=Mut} => {Bleomycin_IC50=Sensitive}	0.00597907	0.5	3.63587
{IMPA2=Mut} => {Tipifarnib_IC50=Sensitive}	0.00597907	0.5	3.88953
{IMPA2=Mut} => {Olaparib_IC50=Resistant}	0.00597907	0.5	3.98214
{IMPA2=Mut} => {YM155_IC50=Resistant}	0.00597907	0.5	3.27941
{IMPA2=Mut} => {PHA-793887_IC50=Resistant}	0.00597907	0.5	2.81092
{UBE2M=Mut} => {Bleomycin_IC50=Sensitive}	0.00597907	0.5	3.63587
{UBE2M=Mut} => {SN-38_IC50=Sensitive}	0.00597907	0.5	3.01351
{TRIB2=Mut} => {AT-7519_IC50=Sensitive}	0.00597907	0.5	3.24757
{TRIB2=Mut} => {SN-38_IC50=Resistant}	0.00597907	0.5	3.52105
{TRIB2=Mut} => {5-Fluorouracil_IC50=Sensitive}	0.00597907	0.5	2.88362
{TRIB2=Mut} => {I-BET-762_IC50=Sensitive}	0.00597907	0.5	2.98661
{CNBP=Mut} => {Tipifarnib_IC50=Sensitive}	0.00597907	0.5	3.88953
{CNBP=Mut} => {Tamoxifen_IC50=Resistant}	0.00597907	0.5	3.75843
{CNBP=Mut} => {SB 505124_IC50=Resistant}	0.00597907	0.5	3.52105
{CNBP=Mut} => {Zibotentan_IC50=Resistant}	0.00597907	0.5	3.44845
{CNBP=Mut} => {CHIR-99021_IC50=Resistant}	0.00597907	0.5	2.676
{FBXO33=Mut} => {OSI-930_IC50=Resistant}	0.00597907	0.5	3.59677
{FBXO33=Mut} => {KIN001-236_IC50=Resistant}	0.00597907	0.5	3.48438
{FBXO33=Mut} => {681640_IC50=Resistant}	0.00597907	0.5	3.37879
{FBXO33=Mut} => {Zibotentan_IC50=Resistant}	0.00597907	0.5	3.44845
{FBXO33=Mut} => {NPK76-II-72-1_IC50=Sensitive}	0.00597907	0.5	3.09722
{FBXO33=Mut} => {Talazoparib_IC50=Resistant}	0.00597907	0.5	3.59677
{FBXO33=Mut} => {SN-38_IC50=Resistant}	0.00597907	0.5	3.52105
{FBXO33=Mut} => {WZ3105_IC50=Sensitive}	0.00597907	0.5	3.24757
{FBXO33=Mut} => {Elesclomol_IC50=Resistant}	0.00597907	0.5	3.21635
{FBXO33=Mut} => {I-BET-762_IC50=Sensitive}	0.00597907	0.5	2.98661
{FBXO33=Mut} => {Trametinib_IC50=Resistant}	0.00597907	0.5	3.18571
{UNC119B=Mut} => {AS601245_IC50=Sensitive}	0.00597907	0.5	4.71127
{UNC119B=Mut} => {EKB-569_IC50=Sensitive}	0.00597907	0.5	4.03012
{UNC119B=Mut} => {Tipifarnib_IC50=Sensitive}	0.00597907	0.5	3.88953
{UNC119B=Mut} => {KIN001-055_IC50=Sensitive}	0.00597907	0.5	3.67582
{UNC119B=Mut} => {FMK_IC50=Sensitive}	0.00597907	0.5	3.67582
{UNC119B=Mut} => {AS605240_IC50=Sensitive}	0.00597907	0.5	3.59677
{UNC119B=Mut} => {PI-103_IC50=Sensitive}	0.00597907	0.5	3.18571
{UNC119B=Mut} => {LY317615_IC50=Sensitive}	0.00597907	0.5	3.24757
{UNC119B=Mut} => {FR-180204_IC50=Sensitive}	0.00597907	0.5	3.31188
{UNC119B=Mut} => {TAK-715_IC50=Sensitive}	0.00597907	0.5	3.41327
{UNC119B=Mut} => {OSI-027_IC50=Sensitive}	0.00597907	0.5	2.9087
{UNC119B=Mut} => {5-Fluorouracil_IC50=Sensitive}	0.00597907	0.5	2.88362
{UNC119B=Mut} => {PAC-1_IC50=Sensitive}	0.00597907	0.5	2.96018
{C1QL1=Mut} => {ZM-447439_IC50=Sensitive}	0.00597907	0.5	3.93529
{C1QL1=Mut} => {PD-0325901_IC50=Sensitive}	0.00597907	0.5	3.59677
{C1QL1=Mut} => {EKB-569_IC50=Sensitive}	0.00597907	0.5	4.03012
{C1QL1=Mut} => {SB 505124_IC50=Sensitive}	0.00597907	0.5	3.41327
{C1QL1=Mut} => {FR-180204_IC50=Sensitive}	0.00597907	0.5	3.31188
{C1QL1=Mut} => {TAK-715_IC50=Sensitive}	0.00597907	0.5	3.41327
{C1QL1=Mut} => {SN-38_IC50=Sensitive}	0.00597907	0.5	3.01351
{C1QL1=Mut} => {FK866_IC50=Sensitive}	0.00597907	0.5	2.44161
{ARPC1B=Mut} => {GSK690693_IC50=Sensitive}	0.00597907	0.5	4.91912
{ARPC1B=Mut} => {Navitoclax_IC50=Resistant}	0.00597907	0.5	4.12963
{ARPC1B=Mut} => {Olaparib_IC50=Sensitive}	0.00597907	0.5	3.24757
{ARPC1B=Mut} => {Phenformin_IC50=Sensitive}	0.00597907	0.5	3.67582
{ARPC1B=Mut} => {QS11_IC50=Sensitive}	0.00597907	0.5	3.48438
{ARPC1B=Mut} => {VX-11e_IC50=Sensitive}	0.00597907	0.5	3.06881
{ARPC1B=Mut} => {AT-7519_IC50=Sensitive}	0.00597907	0.5	3.24757
{ARPC1B=Mut} => {KIN001-236_IC50=Sensitive}	0.00597907	0.5	3.04091
{ARPC1B=Mut} => {Methotrexate_IC50=Sensitive}	0.00597907	0.5	3.04091
{ARPC1B=Mut} => {I-BET-762_IC50=Sensitive}	0.00597907	0.5	2.98661
{ARPC1B=Mut} => {CHIR-99021_IC50=Resistant}	0.00597907	0.5	2.676
{GALT=Mut} => {Vorinostat_IC50=Resistant}	0.00597907	0.5	3.44845
{GALT=Mut} => {BX-795_IC50=Resistant}	0.00597907	0.5	3.48438
{GALT=Mut} => {Vinblastine_IC50=Resistant}	0.00597907	0.5	3.52105
{GALT=Mut} => {PFI-1_IC50=Resistant}	0.00597907	0.5	3.52105
{GALT=Mut} => {SN-38_IC50=Resistant}	0.00597907	0.5	3.52105
{GALT=Mut} => {RDEA119_IC50=Resistant}	0.00597907	0.5	2.81092
{RNF215=Mut} => {Olaparib_IC50=Resistant}	0.00597907	0.5	3.98214
{RNF215=Mut} => {Phenformin_IC50=Sensitive}	0.00597907	0.5	3.67582
{RNF215=Mut} => {QS11_IC50=Sensitive}	0.00597907	0.5	3.48438
{RNF215=Mut} => {Methotrexate_IC50=Sensitive}	0.00597907	0.5	3.04091
{RNF215=Mut} => {5-Fluorouracil_IC50=Sensitive}	0.00597907	0.5	2.88362
{PHYHD1=Mut} => {SN-38_IC50=Sensitive}	0.00597907	0.5	3.01351
{YWHAB=Mut} => {Navitoclax_IC50=Resistant}	0.00597907	0.5	4.12963
{YWHAB=Mut} => {AZD6482_IC50=Sensitive}	0.00597907	0.5	3.18571
{YWHAB=Mut} => {Docetaxel_IC50=Resistant}	0.00597907	0.5	3.52105
{YWHAB=Mut} => {Cisplatin_IC50=Resistant}	0.00597907	0.5	3.31188
{YWHAB=Mut} => {Talazoparib_IC50=Resistant}	0.00597907	0.5	3.59677
{YWHAB=Mut} => {selumetinib_IC50=Resistant}	0.00597907	0.5	3.48438
{YWHAB=Mut} => {Bleomycin (50 uM)_IC50=Resistant}	0.00597907	0.5	3.06881
{YWHAB=Mut} => {CHIR-99021_IC50=Resistant}	0.00597907	0.5	2.676
{RRAGA=Mut} => {Phenformin_IC50=Resistant}	0.00597907	0.5	3.01351
{RRAGA=Mut} => {YM155_IC50=Resistant}	0.00597907	0.5	3.27941
{RRAGA=Mut} => {NG-25_IC50=Resistant}	0.00597907	0.5	3.15566
{RRAGA=Mut} => {Elesclomol_IC50=Resistant}	0.00597907	0.5	3.21635
{RRAGA=Mut} => {YM201636_IC50=Resistant}	0.00597907	0.5	2.93421
{SPATA2L=Mut} => {Docetaxel_IC50=Resistant}	0.00597907	0.5	3.52105
{SPATA2L=Mut} => {FR-180204_IC50=Sensitive}	0.00597907	0.5	3.31188
{SPATA2L=Mut} => {EHT 1864_IC50=Sensitive}	0.00597907	0.5	3.15566
{SPATA2L=Mut} => {VX-11e_IC50=Sensitive}	0.00597907	0.5	3.06881
{WDR38=Mut} => {LAQ824_IC50=Resistant}	0.00597907	0.5	4.07927
{WDR38=Mut} => {CUDC-101_IC50=Resistant}	0.00597907	0.5	3.41327
{WDR38=Mut} => {Vinorelbine_IC50=Resistant}	0.00597907	0.5	3.24757
{WDR38=Mut} => {OSI-027_IC50=Resistant}	0.00597907	0.5	3.09722
{WDR38=Mut} => {THZ-2-102-1_IC50=Resistant}	0.00597907	0.5	3.06881
{WBP4=Mut} => {Docetaxel_IC50=Resistant}	0.00597907	0.5	3.52105
{WBP4=Mut} => {JNJ-26854165_IC50=Resistant}	0.00597907	0.5	3.24757
{EMX2=Mut} => {Navitoclax_IC50=Resistant}	0.00597907	0.5	4.12963
{EMX2=Mut} => {Olaparib_IC50=Resistant}	0.00597907	0.5	3.98214
{EMX2=Mut} => {AS605240_IC50=Sensitive}	0.00597907	0.5	3.59677
{EMX2=Mut} => {XL-184_IC50=Resistant}	0.00597907	0.5	3.41327
{EMX2=Mut} => {TPCA-1_IC50=Resistant}	0.00597907	0.5	3.31188
{EMX2=Mut} => {FR-180204_IC50=Sensitive}	0.00597907	0.5	3.31188
{EMX2=Mut} => {YM155_IC50=Resistant}	0.00597907	0.5	3.27941
{EMX2=Mut} => {NG-25_IC50=Resistant}	0.00597907	0.5	3.15566
{EMX2=Mut} => {Bleomycin_IC50=Resistant}	0.00597907	0.5	3.04091
{EMX2=Mut} => {BMS-536924_IC50=Resistant}	0.00597907	0.5	3.21635
{EMX2=Mut} => {KIN001-266_IC50=Resistant}	0.00597907	0.5	2.9087
{LRRC47=Mut} => {ATRA_IC50=Resistant}	0.00597907	0.5	5.66949
{LRRC47=Mut} => {Bicalutamide_IC50=Resistant}	0.00597907	0.5	4.46
{LRRC47=Mut} => {XAV939_IC50=Resistant}	0.00597907	0.5	4.46
{LRRC47=Mut} => {(5Z)-7-Oxozeaenol_IC50=Resistant}	0.00597907	0.5	4.64583
{LRRC47=Mut} => {FTI-277_IC50=Resistant}	0.00597907	0.5	3.75843
{LRRC47=Mut} => {SL 0101-1_IC50=Resistant}	0.00597907	0.5	4.03012
{LRRC47=Mut} => {GDC0449_IC50=Resistant}	0.00597907	0.5	3.63587
{LRRC47=Mut} => {YK 4-279_IC50=Resistant}	0.00597907	0.5	3.88953
{LRRC47=Mut} => {EKB-569_IC50=Resistant}	0.00597907	0.5	3.37879
{LRRC47=Mut} => {DMOG_IC50=Resistant}	0.00597907	0.5	3.48438
{LRRC47=Mut} => {Nutlin-3a (-)_IC50=Resistant}	0.00597907	0.5	3.48438
{LRRC47=Mut} => {SB 505124_IC50=Resistant}	0.00597907	0.5	3.52105
{LRRC47=Mut} => {JQ12_IC50=Resistant}	0.00597907	0.5	3.345
{LRRC47=Mut} => {Temsirolimus_IC50=Resistant}	0.00597907	0.5	3.75843
{LRRC47=Mut} => {Zibotentan_IC50=Resistant}	0.00597907	0.5	3.44845
{LRRC47=Mut} => {AKT inhibitor VIII_IC50=Resistant}	0.00597907	0.5	3.12617
{LRRC47=Mut} => {PFI-1_IC50=Resistant}	0.00597907	0.5	3.52105
{LRRC47=Mut} => {SN-38_IC50=Resistant}	0.00597907	0.5	3.52105
{LRRC47=Mut} => {selumetinib_IC50=Resistant}	0.00597907	0.5	3.48438
{LRRC47=Mut} => {BMS-536924_IC50=Resistant}	0.00597907	0.5	3.21635
{LRRC47=Mut} => {KIN001-266_IC50=Resistant}	0.00597907	0.5	2.9087
{LRRC47=Mut} => {PD-0332991_IC50=Resistant}	0.00597907	0.5	2.98661
{ANKRD10=Mut} => {GSK-650394_IC50=Sensitive}	0.00597907	0.5	3.52105
{ANKRD10=Mut} => {Methotrexate_IC50=Sensitive}	0.00597907	0.5	3.04091
{ANKRD10=Mut} => {FK866_IC50=Sensitive}	0.00597907	0.5	2.44161
{C18ORF54=Mut} => {5-Fluorouracil_IC50=Sensitive}	0.00597907	0.5	2.88362
{MTCH2=Mut} => {GW-2580_IC50=Resistant}	0.00597907	0.5	3.80114
{MTCH2=Mut} => {KIN001-236_IC50=Resistant}	0.00597907	0.5	3.48438
{MTCH2=Mut} => {YM155_IC50=Resistant}	0.00597907	0.5	3.27941
{MTCH2=Mut} => {BMS-536924_IC50=Resistant}	0.00597907	0.5	3.21635
{C20ORF7=Mut} => {CHIR-99021_IC50=Resistant}	0.00597907	0.5	2.676
{FN3KRP=Mut} => {BI-2536_IC50=Sensitive}	0.00597907	0.5	8.3625
{FN3KRP=Mut} => {GW843682X_IC50=Sensitive}	0.00597907	0.5	7.96429
{FN3KRP=Mut} => {GSK690693_IC50=Sensitive}	0.00597907	0.5	4.91912
{FN3KRP=Mut} => {Doxorubicin_IC50=Sensitive}	0.00597907	0.5	3.93529
{FN3KRP=Mut} => {SB590885_IC50=Sensitive}	0.00597907	0.5	4.18125
{FN3KRP=Mut} => {(5Z)-7-Oxozeaenol_IC50=Resistant}	0.00597907	0.5	4.64583
{FN3KRP=Mut} => {KIN001-055_IC50=Sensitive}	0.00597907	0.5	3.67582
{FN3KRP=Mut} => {BIX02189_IC50=Sensitive}	0.00597907	0.5	3.52105
{FN3KRP=Mut} => {Y-39983_IC50=Sensitive}	0.00597907	0.5	3.44845
{FN3KRP=Mut} => {JQ1_IC50=Sensitive}	0.00597907	0.5	3.27941
{FN3KRP=Mut} => {LY317615_IC50=Sensitive}	0.00597907	0.5	3.24757
{FN3KRP=Mut} => {TAK-715_IC50=Sensitive}	0.00597907	0.5	3.41327
{FN3KRP=Mut} => {NPK76-II-72-1_IC50=Sensitive}	0.00597907	0.5	3.09722
{FN3KRP=Mut} => {CX-5461_IC50=Sensitive}	0.00597907	0.5	3.12617
{FN3KRP=Mut} => {AT-7519_IC50=Sensitive}	0.00597907	0.5	3.24757
{FN3KRP=Mut} => {WZ3105_IC50=Sensitive}	0.00597907	0.5	3.24757
{FN3KRP=Mut} => {SNX-2112_IC50=Sensitive}	0.00597907	0.5	2.96018
{FN3KRP=Mut} => {PAC-1_IC50=Sensitive}	0.00597907	0.5	2.96018
{FN3KRP=Mut} => {Ispinesib Mesylate_IC50=Sensitive}	0.00597907	0.5	2.676
{C2ORF76=Mut} => {OSU-03012_IC50=Sensitive}	0.00597907	0.5	4.58219
{C2ORF76=Mut} => {STF-62247_IC50=Sensitive}	0.00597907	0.5	3.48438
{C2ORF76=Mut} => {XMD14-99_IC50=Sensitive}	0.00597907	0.5	3.24757
{C2ORF76=Mut} => {Tamoxifen_IC50=Sensitive}	0.00597907	0.5	3.21635
{C2ORF76=Mut} => {Vinorelbine_IC50=Resistant}	0.00597907	0.5	3.24757
{C2ORF76=Mut} => {LY317615_IC50=Sensitive}	0.00597907	0.5	3.24757
{C2ORF76=Mut} => {FR-180204_IC50=Sensitive}	0.00597907	0.5	3.31188
{C2ORF76=Mut} => {TAK-715_IC50=Sensitive}	0.00597907	0.5	3.41327
{C2ORF76=Mut} => {Vinblastine_IC50=Resistant}	0.00597907	0.5	3.52105
{C2ORF76=Mut} => {YM155_IC50=Resistant}	0.00597907	0.5	3.27941
{C2ORF76=Mut} => {PAC-1_IC50=Sensitive}	0.00597907	0.5	2.96018
{C2ORF76=Mut} => {Bosutinib_IC50=Resistant}	0.00597907	0.5	2.96018
{C2ORF76=Mut} => {FK866_IC50=Sensitive}	0.00597907	0.5	2.44161
{CLDN7=Mut} => {Belinostat_IC50=Sensitive}	0.00597907	0.5	4.71127
{CLDN7=Mut} => {Zibotentan_IC50=Sensitive}	0.00597907	0.5	4.28846
{CLDN7=Mut} => {OSU-03012_IC50=Sensitive}	0.00597907	0.5	4.58219
{CLDN7=Mut} => {CAY10603_IC50=Sensitive}	0.00597907	0.5	4.23418
{CLDN7=Mut} => {GSK690693_IC50=Sensitive}	0.00597907	0.5	4.91912
{CLDN7=Mut} => {FMK_IC50=Sensitive}	0.00597907	0.5	3.67582
{CLDN7=Mut} => {AR-42_IC50=Sensitive}	0.00597907	0.5	3.71667
{CLDN7=Mut} => {Y-39983_IC50=Sensitive}	0.00597907	0.5	3.44845
{CLDN7=Mut} => {KIN001-102_IC50=Sensitive}	0.00597907	0.5	3.48438
{CLDN7=Mut} => {Tamoxifen_IC50=Sensitive}	0.00597907	0.5	3.21635
{CLDN7=Mut} => {LY317615_IC50=Sensitive}	0.00597907	0.5	3.24757
{CLDN7=Mut} => {FR-180204_IC50=Sensitive}	0.00597907	0.5	3.31188
{CLDN7=Mut} => {TAK-715_IC50=Sensitive}	0.00597907	0.5	3.41327
{CLDN7=Mut} => {CX-5461_IC50=Sensitive}	0.00597907	0.5	3.12617
{CLDN7=Mut} => {VX-11e_IC50=Sensitive}	0.00597907	0.5	3.06881
{CLDN7=Mut} => {KIN001-236_IC50=Sensitive}	0.00597907	0.5	3.04091
{CLDN7=Mut} => {SNX-2112_IC50=Sensitive}	0.00597907	0.5	2.96018
{TALDO1=Mut} => {Veliparib_IC50=Sensitive}	0.00597907	0.5	3.93529
{TALDO1=Mut} => {XMD14-99_IC50=Sensitive}	0.00597907	0.5	3.24757
{TALDO1=Mut} => {TAK-715_IC50=Sensitive}	0.00597907	0.5	3.41327
{TALDO1=Mut} => {FK866_IC50=Sensitive}	0.00597907	0.5	2.44161
{CEACAM7=Mut} => {selumetinib_IC50=Sensitive}	0.00597907	0.5	3.27941
{CEACAM7=Mut} => {Temsirolimus_IC50=Resistant}	0.00597907	0.5	3.75843
{CEACAM7=Mut} => {LY317615_IC50=Sensitive}	0.00597907	0.5	3.24757
{CEACAM7=Mut} => {TAK-715_IC50=Sensitive}	0.00597907	0.5	3.41327
{CEACAM7=Mut} => {SNX-2112_IC50=Sensitive}	0.00597907	0.5	2.96018
{CEACAM7=Mut} => {Bosutinib_IC50=Resistant}	0.00597907	0.5	2.96018
{NDEL1=Mut} => {Olaparib_IC50=Resistant}	0.00597907	0.5	3.98214
{NDEL1=Mut} => {FR-180204_IC50=Sensitive}	0.00597907	0.5	3.31188
{NDEL1=Mut} => {Bosutinib_IC50=Resistant}	0.00597907	0.5	2.96018
{RSPRY1=Mut} => {Methotrexate_IC50=Sensitive}	0.00597907	0.5	3.04091
{RSPRY1=Mut} => {PAC-1_IC50=Sensitive}	0.00597907	0.5	2.96018
{ARMCX3=Mut} => {SB 505124_IC50=Resistant}	0.00597907	0.5	3.52105
{ARMCX3=Mut} => {Temsirolimus_IC50=Resistant}	0.00597907	0.5	3.75843
{ARMCX3=Mut} => {Vinblastine_IC50=Resistant}	0.00597907	0.5	3.52105
{ARMCX3=Mut} => {SN-38_IC50=Resistant}	0.00597907	0.5	3.52105
{ARMCX3=Mut} => {BX-912_IC50=Resistant}	0.00597907	0.5	2.96018
{ARMCX3=Mut} => {PI-103_IC50=Resistant}	0.00597907	0.5	2.63386
{AURKAIP1=Mut} => {Bicalutamide_IC50=Sensitive}	0.00597907	0.5	3.12617
{AURKAIP1=Mut} => {EHT 1864_IC50=Sensitive}	0.00597907	0.5	3.15566
{AURKAIP1=Mut} => {YM155_IC50=Resistant}	0.00597907	0.5	3.27941
{RBMX2=Mut} => {(5Z)-7-Oxozeaenol_IC50=Resistant}	0.00597907	0.5	4.64583
{RBMX2=Mut} => {OSI-930_IC50=Resistant}	0.00597907	0.5	3.59677
{RBMX2=Mut} => {Tamoxifen_IC50=Resistant}	0.00597907	0.5	3.75843
{RBMX2=Mut} => {KIN001-236_IC50=Resistant}	0.00597907	0.5	3.48438
{RBMX2=Mut} => {Zibotentan_IC50=Resistant}	0.00597907	0.5	3.44845
{RBMX2=Mut} => {PFI-1_IC50=Resistant}	0.00597907	0.5	3.52105
{HERC2P3_CNV=loss} => {Etoposide_IC50=Resistant}	0.00597907	0.571429	3.57276
{HERC2P3_CNV=loss} => {IPA-3_IC50=Resistant}	0.00597907	0.571429	2.87433
{RALGAPA2_GE=under} => {Phenformin_IC50=Resistant}	0.00597907	0.571429	3.44402
{RALGAPA2_GE=under} => {UNC0638_IC50=Resistant}	0.00597907	0.571429	3.01012
{CRY2_GE=under} => {Dabrafenib_IC50=Sensitive}	0.00597907	0.571429	6.06803
{NF2_CNV=loss} => {Elesclomol_IC50=Sensitive}	0.00597907	0.571429	4.77857
{NF2_CNV=loss} => {XAV939_IC50=Sensitive}	0.00597907	0.571429	4.1106
{NF2_CNV=loss} => {PD-0332991_IC50=Sensitive}	0.00597907	0.571429	4.15528
{NF2_CNV=loss} => {17-AAG_IC50=Sensitive}	0.00597907	0.571429	3.53968
{NF2_CNV=loss} => {BHG712_IC50=Resistant}	0.00597907	0.571429	3.64082
{NF2_CNV=loss} => {GSK2126458_IC50=Resistant}	0.00597907	0.571429	3.47532
{NF2_CNV=loss} => {WZ3105_IC50=Resistant}	0.00597907	0.571429	3.15939
{NF2_CNV=loss} => {PI-103_IC50=Resistant}	0.00597907	0.571429	3.01012
{NF2_CNV=loss} => {THZ-2-49_IC50=Resistant}	0.00597907	0.571429	2.43494
{NF2_ENST00000403999_CNV=loss} => {Elesclomol_IC50=Sensitive}	0.00597907	0.571429	4.77857
{NF2_ENST00000403999_CNV=loss} => {XAV939_IC50=Sensitive}	0.00597907	0.571429	4.1106
{NF2_ENST00000403999_CNV=loss} => {PD-0332991_IC50=Sensitive}	0.00597907	0.571429	4.15528
{NF2_ENST00000403999_CNV=loss} => {17-AAG_IC50=Sensitive}	0.00597907	0.571429	3.53968
{NF2_ENST00000403999_CNV=loss} => {BHG712_IC50=Resistant}	0.00597907	0.571429	3.64082
{NF2_ENST00000403999_CNV=loss} => {GSK2126458_IC50=Resistant}	0.00597907	0.571429	3.47532
{NF2_ENST00000403999_CNV=loss} => {WZ3105_IC50=Resistant}	0.00597907	0.571429	3.15939
{NF2_ENST00000403999_CNV=loss} => {PI-103_IC50=Resistant}	0.00597907	0.571429	3.01012
{NF2_ENST00000403999_CNV=loss} => {THZ-2-49_IC50=Resistant}	0.00597907	0.571429	2.43494
{SHANK3_GE=under} => {GSK1904529A_IC50=Sensitive}	0.00597907	0.571429	4.71958
{SHANK3_GE=under} => {CP466722_IC50=Sensitive}	0.00597907	0.571429	4.39409
{SHANK3_GE=under} => {PIK-93_IC50=Sensitive}	0.00597907	0.571429	4.24762
{SHANK3_GE=under} => {Genentech Cpd 10_IC50=Sensitive}	0.00597907	0.571429	4.20094
{SHANK3_GE=under} => {YM201636_IC50=Sensitive}	0.00597907	0.571429	4.34416
{SHANK3_GE=under} => {NSC-207895_IC50=Sensitive}	0.00597907	0.571429	3.98214
{SHANK3_GE=under} => {BIX02189_IC50=Sensitive}	0.00597907	0.571429	4.02406
{SHANK3_GE=under} => {JW-7-24-1_IC50=Sensitive}	0.00597907	0.571429	3.94109
{SHANK3_GE=under} => {AR-42_IC50=Sensitive}	0.00597907	0.571429	4.24762
{SHANK3_GE=under} => {TG101348_IC50=Sensitive}	0.00597907	0.571429	3.94109
{SHANK3_GE=under} => {Y-39983_IC50=Sensitive}	0.00597907	0.571429	3.94109
{SHANK3_GE=under} => {GSK2126458_IC50=Sensitive}	0.00597907	0.571429	3.71151
{SHANK3_GE=under} => {QL-XI-92_IC50=Sensitive}	0.00597907	0.571429	3.57276
{SHANK3_GE=under} => {PI-103_IC50=Sensitive}	0.00597907	0.571429	3.64082
{SHANK3_GE=under} => {XMD14-99_IC50=Sensitive}	0.00597907	0.571429	3.71151
{SHANK3_GE=under} => {KIN001-260_IC50=Sensitive}	0.00597907	0.571429	3.57276
{SHANK3_GE=under} => {PHA-793887_IC50=Sensitive}	0.00597907	0.571429	3.57276
{SHANK3_GE=under} => {Navitoclax_IC50=Sensitive}	0.00597907	0.571429	3.78501
{SHANK3_GE=under} => {TAK-715_IC50=Sensitive}	0.00597907	0.571429	3.90087
{SHANK3_GE=under} => {AT-7519_IC50=Sensitive}	0.00597907	0.571429	3.71151
{SHANK3_GE=under} => {KIN001-236_IC50=Sensitive}	0.00597907	0.571429	3.47532
{SHANK3_GE=under} => {BMS-536924_IC50=Resistant}	0.00597907	0.571429	3.67582
{SHANK3_GE=under} => {I-BET-762_IC50=Sensitive}	0.00597907	0.571429	3.41327
{SHANK3_GE=under} => {Ispinesib Mesylate_IC50=Sensitive}	0.00597907	0.571429	3.05829
{HOXA13=Mut} => {Tamoxifen_IC50=Sensitive}	0.00597907	0.571429	3.67582
{APOE_GE=under} => {Elesclomol_IC50=Sensitive}	0.00597907	0.571429	4.77857
{APOE_GE=under} => {Nutlin-3a (-)_IC50=Sensitive}	0.00597907	0.571429	3.29557
{EPS8L1_GE=under} => {Bleomycin (50 uM)_IC50=Sensitive}	0.00597907	0.571429	3.67582
{EPS8L1_GE=under} => {Trametinib_IC50=Sensitive}	0.00597907	0.571429	3.13349
{COBLL1_GE=under} => {NG-25_IC50=Sensitive}	0.00597907	0.571429	6.59113
{COBLL1_GE=under} => {TL-1-85_IC50=Sensitive}	0.00597907	0.571429	5.79221
{COBLL1_GE=under} => {CUDC-101_IC50=Sensitive}	0.00597907	0.571429	4.77857
{COBLL1_GE=under} => {PIK-93_IC50=Sensitive}	0.00597907	0.571429	4.24762
{COBLL1_GE=under} => {QL-X-138_IC50=Sensitive}	0.00597907	0.571429	3.7479
{COBLL1_GE=under} => {KIN001-260_IC50=Sensitive}	0.00597907	0.571429	3.57276
{COBLL1_GE=under} => {NPK76-II-72-1_IC50=Sensitive}	0.00597907	0.571429	3.53968
{COBLL1_GE=under} => {AT-7519_IC50=Sensitive}	0.00597907	0.571429	3.71151
{COBLL1_GE=under} => {OSI-027_IC50=Sensitive}	0.00597907	0.571429	3.32422
{COBLL1_GE=under} => {SNX-2112_IC50=Sensitive}	0.00597907	0.571429	3.38306
{COBLL1_GE=under} => {Tubastatin A_IC50=Sensitive}	0.00597907	0.571429	3.13349
{COBLL1_GE=under} => {FK866_IC50=Sensitive}	0.00597907	0.571429	2.79041
{PARP15_GE=over} => {CMK_IC50=Sensitive}	0.00597907	0.571429	8.13374
{PARP15_GE=over} => {Belinostat_IC50=Sensitive}	0.00597907	0.571429	5.38431
{PARP15_GE=over} => {CAL-101_IC50=Sensitive}	0.00597907	0.571429	4.66202
{PARP15_GE=over} => {BHG712_IC50=Sensitive}	0.00597907	0.571429	4.83906
{PARP15_GE=over} => {BAY 61-3606_IC50=Sensitive}	0.00597907	0.571429	4.44518
{PARP15_GE=over} => {THZ-2-102-1_IC50=Sensitive}	0.00597907	0.571429	4.60585
{PARP15_GE=over} => {CUDC-101_IC50=Sensitive}	0.00597907	0.571429	4.77857
{PARP15_GE=over} => {Temozolomide_IC50=Sensitive}	0.00597907	0.571429	4.44518
{PARP15_GE=over} => {GSK690693_IC50=Sensitive}	0.00597907	0.571429	5.62185
{PARP15_GE=over} => {ZSTK474_IC50=Sensitive}	0.00597907	0.571429	4.15528
{PARP15_GE=over} => {YM201636_IC50=Sensitive}	0.00597907	0.571429	4.34416
{PARP15_GE=over} => {XMD15-27_IC50=Sensitive}	0.00597907	0.571429	4.06687
{PARP15_GE=over} => {Y-39983_IC50=Sensitive}	0.00597907	0.571429	3.94109
{PARP15_GE=over} => {QL-X-138_IC50=Sensitive}	0.00597907	0.571429	3.7479
{PARP15_GE=over} => {Docetaxel_IC50=Resistant}	0.00597907	0.571429	4.02406
{PARP15_GE=over} => {Navitoclax_IC50=Sensitive}	0.00597907	0.571429	3.78501
{PARP15_GE=over} => {NPK76-II-72-1_IC50=Sensitive}	0.00597907	0.571429	3.53968
{PARP15_GE=over} => {OSI-027_IC50=Sensitive}	0.00597907	0.571429	3.32422
{PARP15_GE=over} => {Nutlin-3a (-)_IC50=Sensitive}	0.00597907	0.571429	3.29557
{PARP15_GE=over} => {Methotrexate_IC50=Sensitive}	0.00597907	0.571429	3.47532
{PARP15_GE=over} => {Elesclomol_IC50=Resistant}	0.00597907	0.571429	3.67582
{PARP15_GE=over} => {Ispinesib Mesylate_IC50=Sensitive}	0.00597907	0.571429	3.05829
{C9ORF66=Mut} => {S-Trityl-L-cysteine_IC50=Resistant}	0.00597907	0.571429	8.13374
{C9ORF66=Mut} => {Pyrimethamine_IC50=Resistant}	0.00597907	0.571429	7.35165
{C9ORF66=Mut} => {FH535_IC50=Sensitive}	0.00597907	0.571429	4.77857
{C9ORF66=Mut} => {Tipifarnib_IC50=Sensitive}	0.00597907	0.571429	4.44518
{C9ORF66=Mut} => {LY317615_IC50=Resistant}	0.00597907	0.571429	3.44402
{C9ORF66=Mut} => {Nutlin-3a (-)_IC50=Sensitive}	0.00597907	0.571429	3.29557
{C9ORF66=Mut} => {WZ3105_IC50=Resistant}	0.00597907	0.571429	3.15939
{C9ORF66=Mut} => {PHA-793887_IC50=Resistant}	0.00597907	0.571429	3.21248
{C9ORF66=Mut} => {AT-7519_IC50=Resistant}	0.00597907	0.571429	3.38306
{NANOS3=Mut} => {Olaparib_IC50=Sensitive}	0.00597907	0.571429	3.71151
{HVCN1_GE=over} => {CMK_IC50=Sensitive}	0.00597907	0.571429	8.13374
{HVCN1_GE=over} => {Parthenolide_IC50=Sensitive}	0.00597907	0.571429	7.64571
{HVCN1_GE=over} => {GSK1070916_IC50=Sensitive}	0.00597907	0.571429	5.23679
{HVCN1_GE=over} => {BMS345541_IC50=Sensitive}	0.00597907	0.571429	4.96475
{HVCN1_GE=over} => {BHG712_IC50=Sensitive}	0.00597907	0.571429	4.83906
{HVCN1_GE=over} => {Temozolomide_IC50=Sensitive}	0.00597907	0.571429	4.44518
{HVCN1_GE=over} => {OSI-930_IC50=Sensitive}	0.00597907	0.571429	4.44518
{HVCN1_GE=over} => {EKB-569_IC50=Sensitive}	0.00597907	0.571429	4.60585
{HVCN1_GE=over} => {KIN001-055_IC50=Sensitive}	0.00597907	0.571429	4.20094
{HVCN1_GE=over} => {NSC-207895_IC50=Sensitive}	0.00597907	0.571429	3.98214
{HVCN1_GE=over} => {IPA-3_IC50=Sensitive}	0.00597907	0.571429	4.02406
{HVCN1_GE=over} => {AS605240_IC50=Sensitive}	0.00597907	0.571429	4.1106
{HVCN1_GE=over} => {Y-39983_IC50=Sensitive}	0.00597907	0.571429	3.94109
{HVCN1_GE=over} => {BX-912_IC50=Sensitive}	0.00597907	0.571429	3.78501
{HVCN1_GE=over} => {LY317615_IC50=Sensitive}	0.00597907	0.571429	3.71151
{HVCN1_GE=over} => {WZ3105_IC50=Sensitive}	0.00597907	0.571429	3.71151
{HVCN1_GE=over} => {PAC-1_IC50=Sensitive}	0.00597907	0.571429	3.38306
{XYLT1_GE=under} => {VX-11e_IC50=Sensitive}	0.00597907	0.571429	3.50721
{XYLT1_GE=under} => {PAC-1_IC50=Sensitive}	0.00597907	0.571429	3.38306
{SPOCK1_GE=under} => {XMD14-99_IC50=Sensitive}	0.00597907	0.571429	3.71151
{SPOCK1_GE=under} => {TAK-715_IC50=Sensitive}	0.00597907	0.571429	3.90087
{SPOCK1_GE=under} => {CX-5461_IC50=Sensitive}	0.00597907	0.571429	3.57276
{SPOCK1_GE=under} => {5-Fluorouracil_IC50=Sensitive}	0.00597907	0.571429	3.29557
{TMEM241=Mut} => {Veliparib_IC50=Sensitive}	0.00597907	0.571429	4.49748
{TMEM241=Mut} => {KIN001-055_IC50=Sensitive}	0.00597907	0.571429	4.20094
{TMEM241=Mut} => {Bexarotene_IC50=Resistant}	0.00597907	0.571429	3.67582
{HLA-DRA=Mut} => {CHIR-99021_IC50=Sensitive}	0.00597907	0.571429	3.57276
{HLA-DRA=Mut} => {Trametinib_IC50=Sensitive}	0.00597907	0.571429	3.13349
{KLHL4_GE=over} => {Embelin_IC50=Resistant}	0.00597907	0.571429	4.49748
{KLHL4_GE=over} => {GSK-650394_IC50=Resistant}	0.00597907	0.571429	3.29557
{ACOT9_GE=over} => {Phenformin_IC50=Resistant}	0.00597907	0.571429	3.44402
{ITGA3_GE=under} => {SB52334_IC50=Sensitive}	0.00597907	0.571429	4.20094
{ITGA3_GE=under} => {NSC-207895_IC50=Sensitive}	0.00597907	0.571429	3.98214
{ITGA3_GE=under} => {IPA-3_IC50=Sensitive}	0.00597907	0.571429	4.02406
{ITGA3_GE=under} => {QL-X-138_IC50=Sensitive}	0.00597907	0.571429	3.7479
{TXNL4B=Mut} => {SGC0946_IC50=Sensitive}	0.00597907	0.571429	4.20094
{TXNL4B=Mut} => {HG-6-64-1_IC50=Resistant}	0.00597907	0.571429	3.67582
{TXNL4B=Mut} => {AZD6482_IC50=Resistant}	0.00597907	0.571429	3.60647
{MARCH3_GE=under} => {BX-795_IC50=Sensitive}	0.00597907	0.571429	5.03008
{MARCH3_GE=under} => {Midostaurin_IC50=Sensitive}	0.00597907	0.571429	4.20094
{MARCH3_GE=under} => {CEP-701_IC50=Sensitive}	0.00597907	0.571429	4.60585
{MARCH3_GE=under} => {Talazoparib_IC50=Sensitive}	0.00597907	0.571429	4.20094
{MARCH3_GE=under} => {TL-2-105_IC50=Sensitive}	0.00597907	0.571429	4.44518
{MARCH3_GE=under} => {Gemcitabine_IC50=Sensitive}	0.00597907	0.571429	4.06687
{MARCH3_GE=under} => {Cytarabine_IC50=Sensitive}	0.00597907	0.571429	3.82286
{MARCH3_GE=under} => {GDC0941_IC50=Sensitive}	0.00597907	0.571429	3.82286
{MARCH3_GE=under} => {BX-912_IC50=Sensitive}	0.00597907	0.571429	3.78501
{MARCH3_GE=under} => {LY317615_IC50=Sensitive}	0.00597907	0.571429	3.71151
{MARCH3_GE=under} => {SN-38_IC50=Sensitive}	0.00597907	0.571429	3.44402
{FBXO45_GE=under} => {GSK1904529A_IC50=Resistant}	0.00597907	0.571429	4.34416
{NETO2_GE=over} => {PHA-793887_IC50=Resistant}	0.00597907	0.571429	3.21248
{PTMS_GE=under} => {XMD8-85_IC50=Sensitive}	0.00597907	0.571429	9.10204
{PTMS_GE=under} => {NG-25_IC50=Sensitive}	0.00597907	0.571429	6.59113
{PTMS_GE=under} => {AP-24534_IC50=Sensitive}	0.00597907	0.571429	5.70576
{PTMS_GE=under} => {TL-1-85_IC50=Sensitive}	0.00597907	0.571429	5.79221
{PTMS_GE=under} => {EX-527_IC50=Sensitive}	0.00597907	0.571429	4.71958
{PTMS_GE=under} => {CAL-101_IC50=Sensitive}	0.00597907	0.571429	4.66202
{PTMS_GE=under} => {BHG712_IC50=Sensitive}	0.00597907	0.571429	4.83906
{PTMS_GE=under} => {BAY 61-3606_IC50=Sensitive}	0.00597907	0.571429	4.44518
{PTMS_GE=under} => {THZ-2-102-1_IC50=Sensitive}	0.00597907	0.571429	4.60585
{PTMS_GE=under} => {CEP-701_IC50=Sensitive}	0.00597907	0.571429	4.60585
{PTMS_GE=under} => {CUDC-101_IC50=Sensitive}	0.00597907	0.571429	4.77857
{PTMS_GE=under} => {KIN001-270_IC50=Sensitive}	0.00597907	0.571429	4.1106
{PTMS_GE=under} => {ZSTK474_IC50=Sensitive}	0.00597907	0.571429	4.15528
{PTMS_GE=under} => {TPCA-1_IC50=Sensitive}	0.00597907	0.571429	3.98214
{PTMS_GE=under} => {XMD15-27_IC50=Sensitive}	0.00597907	0.571429	4.06687
{PTMS_GE=under} => {FMK_IC50=Sensitive}	0.00597907	0.571429	4.20094
{PTMS_GE=under} => {AR-42_IC50=Sensitive}	0.00597907	0.571429	4.24762
{PTMS_GE=under} => {TG101348_IC50=Sensitive}	0.00597907	0.571429	3.94109
{PTMS_GE=under} => {Vorinostat_IC50=Sensitive}	0.00597907	0.571429	3.98214
{PTMS_GE=under} => {Y-39983_IC50=Sensitive}	0.00597907	0.571429	3.94109
{PTMS_GE=under} => {NU-7441_IC50=Sensitive}	0.00597907	0.571429	3.7479
{PTMS_GE=under} => {XMD13-2_IC50=Sensitive}	0.00597907	0.571429	3.86147
{PTMS_GE=under} => {PI-103_IC50=Sensitive}	0.00597907	0.571429	3.64082
{PTMS_GE=under} => {THZ-2-49_IC50=Sensitive}	0.00597907	0.571429	3.44402
{PTMS_GE=under} => {TAK-715_IC50=Sensitive}	0.00597907	0.571429	3.90087
{PTMS_GE=under} => {AT-7519_IC50=Sensitive}	0.00597907	0.571429	3.71151
{PTMS_GE=under} => {OSI-027_IC50=Sensitive}	0.00597907	0.571429	3.32422
{PTMS_GE=under} => {PD-0325901_IC50=Resistant}	0.00597907	0.571429	3.7479
{PTMS_GE=under} => {SNX-2112_IC50=Sensitive}	0.00597907	0.571429	3.38306
{PTMS_GE=under} => {5-Fluorouracil_IC50=Sensitive}	0.00597907	0.571429	3.29557
{PTMS_GE=under} => {I-BET-762_IC50=Sensitive}	0.00597907	0.571429	3.41327
{PTMS_GE=under} => {Trametinib_IC50=Resistant}	0.00597907	0.571429	3.64082
{PTMS_GE=under} => {Ispinesib Mesylate_IC50=Sensitive}	0.00597907	0.571429	3.05829
{PTMS_GE=under} => {RDEA119_IC50=Resistant}	0.00597907	0.571429	3.21248
{PTMS_GE=under} => {FK866_IC50=Sensitive}	0.00597907	0.571429	2.79041
{BFSP1_GE=under} => {TL-1-85_IC50=Sensitive}	0.00597907	0.571429	5.79221
{BFSP1_GE=under} => {Belinostat_IC50=Sensitive}	0.00597907	0.571429	5.38431
{BFSP1_GE=under} => {BAY 61-3606_IC50=Sensitive}	0.00597907	0.571429	4.44518
{BFSP1_GE=under} => {CAY10603_IC50=Sensitive}	0.00597907	0.571429	4.83906
{BFSP1_GE=under} => {CUDC-101_IC50=Sensitive}	0.00597907	0.571429	4.77857
{BFSP1_GE=under} => {SL 0101-1_IC50=Sensitive}	0.00597907	0.571429	4.49748
{BFSP1_GE=under} => {NSC-207895_IC50=Sensitive}	0.00597907	0.571429	3.98214
{BFSP1_GE=under} => {JW-7-24-1_IC50=Sensitive}	0.00597907	0.571429	3.94109
{BFSP1_GE=under} => {FMK_IC50=Sensitive}	0.00597907	0.571429	4.20094
{BFSP1_GE=under} => {AR-42_IC50=Sensitive}	0.00597907	0.571429	4.24762
{BFSP1_GE=under} => {TG101348_IC50=Sensitive}	0.00597907	0.571429	3.94109
{BFSP1_GE=under} => {XMD13-2_IC50=Sensitive}	0.00597907	0.571429	3.86147
{BFSP1_GE=under} => {PI-103_IC50=Sensitive}	0.00597907	0.571429	3.64082
{BFSP1_GE=under} => {JQ1_IC50=Sensitive}	0.00597907	0.571429	3.7479
{BFSP1_GE=under} => {XMD14-99_IC50=Sensitive}	0.00597907	0.571429	3.71151
{BFSP1_GE=under} => {KIN001-260_IC50=Sensitive}	0.00597907	0.571429	3.57276
{BFSP1_GE=under} => {PHA-793887_IC50=Sensitive}	0.00597907	0.571429	3.57276
{BFSP1_GE=under} => {CX-5461_IC50=Sensitive}	0.00597907	0.571429	3.57276
{BFSP1_GE=under} => {SN-38_IC50=Sensitive}	0.00597907	0.571429	3.44402
{BFSP1_GE=under} => {AT-7519_IC50=Sensitive}	0.00597907	0.571429	3.71151
{BFSP1_GE=under} => {SNX-2112_IC50=Sensitive}	0.00597907	0.571429	3.38306
{BFSP1_GE=under} => {5-Fluorouracil_IC50=Sensitive}	0.00597907	0.571429	3.29557
{BFSP1_GE=under} => {FK866_IC50=Sensitive}	0.00597907	0.571429	2.79041
{RASSF4_GE=over} => {MK-2206_IC50=Resistant}	0.00597907	0.571429	4.06687
{RASSF4_GE=over} => {THZ-2-49_IC50=Sensitive}	0.00597907	0.571429	3.44402
{UBQLN4_GE=under} => {CCT018159_IC50=Resistant}	0.00597907	0.571429	3.53968
{UBQLN4_GE=under} => {SB52334_IC50=Resistant}	0.00597907	0.571429	3.57276
{UBQLN4_GE=under} => {MPS-1-IN-1_IC50=Resistant}	0.00597907	0.571429	3.29557
{UBQLN4_GE=under} => {FK866_IC50=Resistant}	0.00597907	0.571429	3.05829
{UBQLN4_GE=under} => {UNC0638_IC50=Resistant}	0.00597907	0.571429	3.01012
{PRKX_GE=over} => {CUDC-101_IC50=Sensitive}	0.00597907	0.571429	4.77857
{PRKX_GE=over} => {Temozolomide_IC50=Sensitive}	0.00597907	0.571429	4.44518
{PRKX_GE=over} => {ZSTK474_IC50=Sensitive}	0.00597907	0.571429	4.15528
{PRKX_GE=over} => {UNC1215_IC50=Sensitive}	0.00597907	0.571429	4.06687
{PRKX_GE=over} => {GSK2126458_IC50=Sensitive}	0.00597907	0.571429	3.71151
{PRKX_GE=over} => {17-AAG_IC50=Resistant}	0.00597907	0.571429	3.86147
{PRKX_GE=over} => {PI-103_IC50=Sensitive}	0.00597907	0.571429	3.64082
{PRKX_GE=over} => {Navitoclax_IC50=Sensitive}	0.00597907	0.571429	3.78501
{PRKX_GE=over} => {OSI-027_IC50=Sensitive}	0.00597907	0.571429	3.32422
{PRKX_GE=over} => {KIN001-236_IC50=Sensitive}	0.00597907	0.571429	3.47532
{PRKX_GE=over} => {Methotrexate_IC50=Sensitive}	0.00597907	0.571429	3.47532
{PRKX_GE=over} => {Tubastatin A_IC50=Sensitive}	0.00597907	0.571429	3.13349
{PRKX_GE=over} => {Ispinesib Mesylate_IC50=Sensitive}	0.00597907	0.571429	3.05829
{GHDC_GE=under} => {Camptothecin_IC50=Sensitive}	0.00597907	0.571429	4.02406
{GHDC_GE=under} => {Olaparib_IC50=Sensitive}	0.00597907	0.571429	3.71151
{GHDC_GE=under} => {UNC0638_IC50=Resistant}	0.00597907	0.571429	3.01012
{BEAN1_GE=under} => {RO-3306_IC50=Resistant}	0.00597907	0.571429	3.98214
{BEAN1_GE=under} => {PIK-93_IC50=Resistant}	0.00597907	0.571429	4.1106
{BEAN1_GE=under} => {BHG712_IC50=Resistant}	0.00597907	0.571429	3.64082
{BEAN1_GE=under} => {I-BET-762_IC50=Resistant}	0.00597907	0.571429	3.50721
{BEAN1_GE=under} => {Nutlin-3a (-)_IC50=Sensitive}	0.00597907	0.571429	3.29557
{BEAN1_GE=under} => {THZ-2-102-1_IC50=Resistant}	0.00597907	0.571429	3.50721
{BEAN1_GE=under} => {MPS-1-IN-1_IC50=Resistant}	0.00597907	0.571429	3.29557
{BEAN1_GE=under} => {THZ-2-49_IC50=Resistant}	0.00597907	0.571429	2.43494
{NAPEPLD_GE=under} => {MP470_IC50=Sensitive}	0.00597907	0.571429	5.09714
{NAPEPLD_GE=under} => {GSK429286A_IC50=Sensitive}	0.00597907	0.571429	4.1106
{NAPEPLD_GE=under} => {CHIR-99021_IC50=Sensitive}	0.00597907	0.571429	3.57276
{NAPEPLD_GE=under} => {Olaparib_IC50=Sensitive}	0.00597907	0.571429	3.71151
{NAPEPLD_GE=under} => {HG-6-64-1_IC50=Resistant}	0.00597907	0.571429	3.67582
{C12ORF77_GE=over} => {XMD8-85_IC50=Sensitive}	0.00597907	0.571429	9.10204
{C12ORF77_GE=over} => {Axitinib_IC50=Sensitive}	0.00597907	0.571429	5.23679
{C12ORF77_GE=over} => {T0901317_IC50=Sensitive}	0.00597907	0.571429	5.09714
{C12ORF77_GE=over} => {BMS345541_IC50=Sensitive}	0.00597907	0.571429	4.96475
{C12ORF77_GE=over} => {CAY10603_IC50=Sensitive}	0.00597907	0.571429	4.83906
{C12ORF77_GE=over} => {BEZ235_IC50=Sensitive}	0.00597907	0.571429	4.44518
{C12ORF77_GE=over} => {OSI-930_IC50=Sensitive}	0.00597907	0.571429	4.44518
{C12ORF77_GE=over} => {GSK690693_IC50=Sensitive}	0.00597907	0.571429	5.62185
{C12ORF77_GE=over} => {ZM-447439_IC50=Sensitive}	0.00597907	0.571429	4.49748
{C12ORF77_GE=over} => {CP466722_IC50=Sensitive}	0.00597907	0.571429	4.39409
{C12ORF77_GE=over} => {TL-2-105_IC50=Sensitive}	0.00597907	0.571429	4.44518
{C12ORF77_GE=over} => {AICAR_IC50=Sensitive}	0.00597907	0.571429	4.55102
{C12ORF77_GE=over} => {PD-173074_IC50=Sensitive}	0.00597907	0.571429	4.44518
{C12ORF77_GE=over} => {Temsirolimus_IC50=Sensitive}	0.00597907	0.571429	4.02406
{C12ORF77_GE=over} => {ZSTK474_IC50=Sensitive}	0.00597907	0.571429	4.15528
{C12ORF77_GE=over} => {Genentech Cpd 10_IC50=Sensitive}	0.00597907	0.571429	4.20094
{C12ORF77_GE=over} => {PF-4708671_IC50=Sensitive}	0.00597907	0.571429	4.29535
{C12ORF77_GE=over} => {Cytarabine_IC50=Sensitive}	0.00597907	0.571429	3.82286
{C12ORF77_GE=over} => {PFI-1_IC50=Sensitive}	0.00597907	0.571429	4.1106
{C12ORF77_GE=over} => {Olaparib_IC50=Sensitive}	0.00597907	0.571429	3.71151
{C12ORF77_GE=over} => {JW-7-24-1_IC50=Sensitive}	0.00597907	0.571429	3.94109
{C12ORF77_GE=over} => {Y-39983_IC50=Sensitive}	0.00597907	0.571429	3.94109
{C12ORF77_GE=over} => {GSK2126458_IC50=Sensitive}	0.00597907	0.571429	3.71151
{C12ORF77_GE=over} => {BX-912_IC50=Sensitive}	0.00597907	0.571429	3.78501
{C12ORF77_GE=over} => {QL-X-138_IC50=Sensitive}	0.00597907	0.571429	3.7479
{C12ORF77_GE=over} => {MPS-1-IN-1_IC50=Sensitive}	0.00597907	0.571429	3.78501
{C12ORF77_GE=over} => {QL-XI-92_IC50=Sensitive}	0.00597907	0.571429	3.57276
{C12ORF77_GE=over} => {PI-103_IC50=Sensitive}	0.00597907	0.571429	3.64082
{C12ORF77_GE=over} => {Navitoclax_IC50=Sensitive}	0.00597907	0.571429	3.78501
{C12ORF77_GE=over} => {OSI-027_IC50=Sensitive}	0.00597907	0.571429	3.32422
{C12ORF77_GE=over} => {KIN001-236_IC50=Sensitive}	0.00597907	0.571429	3.47532
{C12ORF77_GE=over} => {SNX-2112_IC50=Sensitive}	0.00597907	0.571429	3.38306
{CACNA2D3_GE=under} => {KIN001-236_IC50=Resistant}	0.00597907	0.571429	3.98214
{CACNA2D3_GE=under} => {Trametinib_IC50=Sensitive}	0.00597907	0.571429	3.13349
{CACNA2D3_GE=under} => {5-Fluorouracil_IC50=Resistant}	0.00597907	0.571429	3.35338
{EIF2AK3_GE=under} => {PF-4708671_IC50=Resistant}	0.00597907	0.571429	3.64082
{EIF2AK3_GE=under} => {CCT018159_IC50=Resistant}	0.00597907	0.571429	3.53968
{SAC3D1=Mut} => {TAE684_IC50=Sensitive}	0.00597907	0.571429	11.2437
{SAC3D1=Mut} => {GSK1070916_IC50=Sensitive}	0.00597907	0.571429	5.23679
{SAC3D1=Mut} => {ZM-447439_IC50=Sensitive}	0.00597907	0.571429	4.49748
{SAC3D1=Mut} => {GSK429286A_IC50=Sensitive}	0.00597907	0.571429	4.1106
{SAC3D1=Mut} => {BMS-536924_IC50=Sensitive}	0.00597907	0.571429	3.86147
{SAC3D1=Mut} => {XMD15-27_IC50=Sensitive}	0.00597907	0.571429	4.06687
{SAC3D1=Mut} => {Y-39983_IC50=Sensitive}	0.00597907	0.571429	3.94109
{SAC3D1=Mut} => {MPS-1-IN-1_IC50=Sensitive}	0.00597907	0.571429	3.78501
{SAC3D1=Mut} => {Bicalutamide_IC50=Sensitive}	0.00597907	0.571429	3.57276
{SAC3D1=Mut} => {rTRAIL_IC50=Sensitive}	0.00597907	0.571429	3.38306
{SAC3D1=Mut} => {CX-5461_IC50=Sensitive}	0.00597907	0.571429	3.57276
{SAC3D1=Mut} => {OSI-027_IC50=Sensitive}	0.00597907	0.571429	3.32422
{SAC3D1=Mut} => {FK866_IC50=Sensitive}	0.00597907	0.571429	2.79041
{IL36A=Mut} => {QL-XII-47_IC50=Resistant}	0.00597907	0.571429	3.50721
{ZC3H13_GE=under} => {Bexarotene_IC50=Sensitive}	0.00597907	0.571429	3.98214
{ZC3H13_GE=under} => {KIN001-270_IC50=Sensitive}	0.00597907	0.571429	4.1106
{ZC3H13_GE=under} => {CHIR-99021_IC50=Sensitive}	0.00597907	0.571429	3.57276
{ZC3H13_GE=under} => {OSI-027_IC50=Sensitive}	0.00597907	0.571429	3.32422
{ZC3H13_GE=under} => {Tubastatin A_IC50=Sensitive}	0.00597907	0.571429	3.13349
{TMEM154_GE=under} => {QL-X-138_IC50=Sensitive}	0.00597907	0.571429	3.7479
{TMEM154_GE=under} => {OSI-027_IC50=Sensitive}	0.00597907	0.571429	3.32422
{TMEM154_GE=under} => {TAK-715_IC50=Resistant}	0.00597907	0.571429	3.2674
{FCRL2_GE=over} => {CGP-082996_IC50=Sensitive}	0.00597907	0.571429	7.96429
{FCRL2_GE=over} => {BX-795_IC50=Sensitive}	0.00597907	0.571429	5.03008
{FCRL2_GE=over} => {CAL-101_IC50=Sensitive}	0.00597907	0.571429	4.66202
{FCRL2_GE=over} => {Veliparib_IC50=Sensitive}	0.00597907	0.571429	4.49748
{FCRL2_GE=over} => {Temsirolimus_IC50=Sensitive}	0.00597907	0.571429	4.02406
{FCRL2_GE=over} => {SGC0946_IC50=Sensitive}	0.00597907	0.571429	4.20094
{FCRL2_GE=over} => {Lenalidomide_IC50=Sensitive}	0.00597907	0.571429	4.39409
{FCRL2_GE=over} => {CHIR-99021_IC50=Sensitive}	0.00597907	0.571429	3.57276
{FCRL2_GE=over} => {JW-7-24-1_IC50=Sensitive}	0.00597907	0.571429	3.94109
{FCRL2_GE=over} => {CCT007093_IC50=Sensitive}	0.00597907	0.571429	3.90087
{FCRL2_GE=over} => {GDC0449_IC50=Sensitive}	0.00597907	0.571429	3.94109
{FCRL2_GE=over} => {QL-X-138_IC50=Sensitive}	0.00597907	0.571429	3.7479
{FCRL2_GE=over} => {Bicalutamide_IC50=Sensitive}	0.00597907	0.571429	3.57276
{FCRL2_GE=over} => {PI-103_IC50=Sensitive}	0.00597907	0.571429	3.64082
{FCRL2_GE=over} => {XMD14-99_IC50=Sensitive}	0.00597907	0.571429	3.71151
{FCRL2_GE=over} => {PHA-793887_IC50=Sensitive}	0.00597907	0.571429	3.57276
{FCRL2_GE=over} => {KIN001-236_IC50=Sensitive}	0.00597907	0.571429	3.47532
{FCRL2_GE=over} => {Methotrexate_IC50=Sensitive}	0.00597907	0.571429	3.47532
{FCRL2_GE=over} => {I-BET-762_IC50=Sensitive}	0.00597907	0.571429	3.41327
{FCRL2_GE=over} => {FK866_IC50=Sensitive}	0.00597907	0.571429	2.79041
{Tissue=lymphoid_neoplasm other} => {MS-275_IC50=Sensitive}	0.00597907	0.571429	9.8022
{Tissue=lymphoid_neoplasm other} => {T0901317_IC50=Sensitive}	0.00597907	0.571429	5.09714
{Tissue=lymphoid_neoplasm other} => {EX-527_IC50=Sensitive}	0.00597907	0.571429	4.71958
{Tissue=lymphoid_neoplasm other} => {GW-2580_IC50=Sensitive}	0.00597907	0.571429	4.83906
{Tissue=lymphoid_neoplasm other} => {Temozolomide_IC50=Sensitive}	0.00597907	0.571429	4.44518
{Tissue=lymphoid_neoplasm other} => {CP466722_IC50=Sensitive}	0.00597907	0.571429	4.39409
{Tissue=lymphoid_neoplasm other} => {Gemcitabine_IC50=Sensitive}	0.00597907	0.571429	4.06687
{Tissue=lymphoid_neoplasm other} => {SGC0946_IC50=Sensitive}	0.00597907	0.571429	4.20094
{Tissue=lymphoid_neoplasm other} => {JW-7-24-1_IC50=Sensitive}	0.00597907	0.571429	3.94109
{Tissue=lymphoid_neoplasm other} => {TG101348_IC50=Sensitive}	0.00597907	0.571429	3.94109
{Tissue=lymphoid_neoplasm other} => {Y-39983_IC50=Sensitive}	0.00597907	0.571429	3.94109
{Tissue=lymphoid_neoplasm other} => {QL-X-138_IC50=Sensitive}	0.00597907	0.571429	3.7479
{Tissue=lymphoid_neoplasm other} => {XMD13-2_IC50=Sensitive}	0.00597907	0.571429	3.86147
{Tissue=lymphoid_neoplasm other} => {MPS-1-IN-1_IC50=Sensitive}	0.00597907	0.571429	3.78501
{Tissue=lymphoid_neoplasm other} => {PI-103_IC50=Sensitive}	0.00597907	0.571429	3.64082
{Tissue=lymphoid_neoplasm other} => {XMD14-99_IC50=Sensitive}	0.00597907	0.571429	3.71151
{Tissue=lymphoid_neoplasm other} => {Tamoxifen_IC50=Sensitive}	0.00597907	0.571429	3.67582
{Tissue=lymphoid_neoplasm other} => {THZ-2-49_IC50=Sensitive}	0.00597907	0.571429	3.44402
{Tissue=lymphoid_neoplasm other} => {TAK-715_IC50=Sensitive}	0.00597907	0.571429	3.90087
{Tissue=lymphoid_neoplasm other} => {SN-38_IC50=Sensitive}	0.00597907	0.571429	3.44402
{Tissue=lymphoid_neoplasm other} => {WZ3105_IC50=Sensitive}	0.00597907	0.571429	3.71151
{Tissue=lymphoid_neoplasm other} => {SNX-2112_IC50=Sensitive}	0.00597907	0.571429	3.38306
{Tissue=lymphoid_neoplasm other} => {5-Fluorouracil_IC50=Sensitive}	0.00597907	0.571429	3.29557
{Tissue=lymphoid_neoplasm other} => {Tubastatin A_IC50=Sensitive}	0.00597907	0.571429	3.13349
{SECTM1_GE=under} => {piperlongumine_IC50=Sensitive}	0.00597907	0.571429	5.62185
{SECTM1_GE=under} => {Cisplatin_IC50=Sensitive}	0.00597907	0.571429	4.44518
{SECTM1_GE=under} => {MP470_IC50=Sensitive}	0.00597907	0.571429	5.09714
{SECTM1_GE=under} => {OSI-930_IC50=Sensitive}	0.00597907	0.571429	4.44518
{SECTM1_GE=under} => {Embelin_IC50=Sensitive}	0.00597907	0.571429	4.44518
{SECTM1_GE=under} => {Camptothecin_IC50=Sensitive}	0.00597907	0.571429	4.02406
{SECTM1_GE=under} => {Gemcitabine_IC50=Sensitive}	0.00597907	0.571429	4.06687
{SECTM1_GE=under} => {CCT018159_IC50=Sensitive}	0.00597907	0.571429	4.24762
{SECTM1_GE=under} => {Tipifarnib_IC50=Sensitive}	0.00597907	0.571429	4.44518
{SECTM1_GE=under} => {IPA-3_IC50=Sensitive}	0.00597907	0.571429	4.02406
{SECTM1_GE=under} => {SN-38_IC50=Sensitive}	0.00597907	0.571429	3.44402
{SECTM1_GE=under} => {SNX-2112_IC50=Sensitive}	0.00597907	0.571429	3.38306
{SECTM1_GE=under} => {PAC-1_IC50=Sensitive}	0.00597907	0.571429	3.38306
{MPEG1_GE=over} => {WZ-1-84_IC50=Sensitive}	0.00597907	0.571429	10.0602
{MPEG1_GE=over} => {Linifanib_IC50=Sensitive}	0.00597907	0.571429	9.55714
{MPEG1_GE=over} => {S-Trityl-L-cysteine_IC50=Sensitive}	0.00597907	0.571429	8.89037
{MPEG1_GE=over} => {AZD7762_IC50=Sensitive}	0.00597907	0.571429	5.16602
{MPEG1_GE=over} => {BX-795_IC50=Sensitive}	0.00597907	0.571429	5.03008
{MPEG1_GE=over} => {VNLG/124_IC50=Sensitive}	0.00597907	0.571429	5.03008
{MPEG1_GE=over} => {T0901317_IC50=Sensitive}	0.00597907	0.571429	5.09714
{MPEG1_GE=over} => {Vinblastine_IC50=Sensitive}	0.00597907	0.571429	4.71958
{MPEG1_GE=over} => {Zibotentan_IC50=Sensitive}	0.00597907	0.571429	4.9011
{MPEG1_GE=over} => {GW-2580_IC50=Sensitive}	0.00597907	0.571429	4.83906
{MPEG1_GE=over} => {CAL-101_IC50=Sensitive}	0.00597907	0.571429	4.66202
{MPEG1_GE=over} => {AZD8055_IC50=Sensitive}	0.00597907	0.571429	4.77857
{MPEG1_GE=over} => {CEP-701_IC50=Sensitive}	0.00597907	0.571429	4.60585
{MPEG1_GE=over} => {Temozolomide_IC50=Sensitive}	0.00597907	0.571429	4.44518
{MPEG1_GE=over} => {ZM-447439_IC50=Sensitive}	0.00597907	0.571429	4.49748
{MPEG1_GE=over} => {Bexarotene_IC50=Sensitive}	0.00597907	0.571429	3.98214
{MPEG1_GE=over} => {JQ12_IC50=Sensitive}	0.00597907	0.571429	3.94109
{MPEG1_GE=over} => {KIN001-270_IC50=Sensitive}	0.00597907	0.571429	4.1106
{MPEG1_GE=over} => {VX-702_IC50=Sensitive}	0.00597907	0.571429	4.24762
{MPEG1_GE=over} => {AICAR_IC50=Sensitive}	0.00597907	0.571429	4.55102
{MPEG1_GE=over} => {PD-173074_IC50=Sensitive}	0.00597907	0.571429	4.44518
{MPEG1_GE=over} => {ZSTK474_IC50=Sensitive}	0.00597907	0.571429	4.15528
{MPEG1_GE=over} => {SGC0946_IC50=Sensitive}	0.00597907	0.571429	4.20094
{MPEG1_GE=over} => {Lenalidomide_IC50=Sensitive}	0.00597907	0.571429	4.39409
{MPEG1_GE=over} => {YM201636_IC50=Sensitive}	0.00597907	0.571429	4.34416
{MPEG1_GE=over} => {BIX02189_IC50=Sensitive}	0.00597907	0.571429	4.02406
{MPEG1_GE=over} => {XMD15-27_IC50=Sensitive}	0.00597907	0.571429	4.06687
{MPEG1_GE=over} => {STF-62247_IC50=Sensitive}	0.00597907	0.571429	3.98214
{MPEG1_GE=over} => {JW-7-24-1_IC50=Sensitive}	0.00597907	0.571429	3.94109
{MPEG1_GE=over} => {CCT007093_IC50=Sensitive}	0.00597907	0.571429	3.90087
{MPEG1_GE=over} => {TG101348_IC50=Sensitive}	0.00597907	0.571429	3.94109
{MPEG1_GE=over} => {Vorinostat_IC50=Sensitive}	0.00597907	0.571429	3.98214
{MPEG1_GE=over} => {Y-39983_IC50=Sensitive}	0.00597907	0.571429	3.94109
{MPEG1_GE=over} => {KIN001-102_IC50=Sensitive}	0.00597907	0.571429	3.98214
{MPEG1_GE=over} => {KU-55933_IC50=Sensitive}	0.00597907	0.571429	3.86147
{MPEG1_GE=over} => {BX-912_IC50=Sensitive}	0.00597907	0.571429	3.78501
{MPEG1_GE=over} => {NU-7441_IC50=Sensitive}	0.00597907	0.571429	3.7479
{MPEG1_GE=over} => {XMD13-2_IC50=Sensitive}	0.00597907	0.571429	3.86147
{MPEG1_GE=over} => {PI-103_IC50=Sensitive}	0.00597907	0.571429	3.64082
{MPEG1_GE=over} => {Tamoxifen_IC50=Sensitive}	0.00597907	0.571429	3.67582
{MPEG1_GE=over} => {PHA-793887_IC50=Sensitive}	0.00597907	0.571429	3.57276
{MPEG1_GE=over} => {FR-180204_IC50=Sensitive}	0.00597907	0.571429	3.78501
{MPEG1_GE=over} => {TAK-715_IC50=Sensitive}	0.00597907	0.571429	3.90087
{MPEG1_GE=over} => {NPK76-II-72-1_IC50=Sensitive}	0.00597907	0.571429	3.53968
{MPEG1_GE=over} => {CX-5461_IC50=Sensitive}	0.00597907	0.571429	3.57276
{MPEG1_GE=over} => {OSI-027_IC50=Sensitive}	0.00597907	0.571429	3.32422
{MPEG1_GE=over} => {WZ3105_IC50=Sensitive}	0.00597907	0.571429	3.71151
{MPEG1_GE=over} => {Methotrexate_IC50=Sensitive}	0.00597907	0.571429	3.47532
{MPEG1_GE=over} => {Ispinesib Mesylate_IC50=Sensitive}	0.00597907	0.571429	3.05829
{OR4C46_GE=under} => {LFM-A13_IC50=Resistant}	0.00597907	0.571429	4.06687
{OR4C46_GE=under} => {NSC-207895_IC50=Resistant}	0.00597907	0.571429	2.94066
{OR4C46_GE=under} => {CHIR-99021_IC50=Resistant}	0.00597907	0.571429	3.05829
{OVGP1_GE=under} => {GSK1904529A_IC50=Resistant}	0.00597907	0.571429	4.34416
{OVGP1_GE=under} => {JNK-9L_IC50=Resistant}	0.00597907	0.571429	4.49748
{OVGP1_GE=under} => {Tubastatin A_IC50=Resistant}	0.00597907	0.571429	4.1106
{OVGP1_GE=under} => {17-AAG_IC50=Resistant}	0.00597907	0.571429	3.86147
{OVGP1_GE=under} => {PAC-1_IC50=Resistant}	0.00597907	0.571429	3.53968
{OVGP1_GE=under} => {GDC0941_IC50=Resistant}	0.00597907	0.571429	4.06687
{OVGP1_GE=under} => {GSK-650394_IC50=Resistant}	0.00597907	0.571429	3.29557
{OVGP1_GE=under} => {TAK-715_IC50=Resistant}	0.00597907	0.571429	3.2674
{OVGP1_GE=under} => {NPK76-II-72-1_IC50=Resistant}	0.00597907	0.571429	3.13349
{OVGP1_GE=under} => {PF-562271_IC50=Resistant}	0.00597907	0.571429	3.2674
{CENPP_GE=under} => {GSK1904529A_IC50=Resistant}	0.00597907	0.571429	4.34416
{CENPP_GE=under} => {KU-55933_IC50=Resistant}	0.00597907	0.571429	3.82286
{CENPP_GE=under} => {CEP-701_IC50=Resistant}	0.00597907	0.571429	4.15528
{CENPP_GE=under} => {BMS345541_IC50=Resistant}	0.00597907	0.571429	3.71151
{CENPP_GE=under} => {Y-39983_IC50=Resistant}	0.00597907	0.571429	3.57276
{FAM65B_GE=over} => {Tivozanib_IC50=Sensitive}	0.00597907	0.571429	6.47942
{FAM65B_GE=over} => {AZD7762_IC50=Sensitive}	0.00597907	0.571429	5.16602
{FAM65B_GE=over} => {BX-795_IC50=Sensitive}	0.00597907	0.571429	5.03008
{FAM65B_GE=over} => {IOX2_IC50=Sensitive}	0.00597907	0.571429	4.71958
{FAM65B_GE=over} => {Belinostat_IC50=Sensitive}	0.00597907	0.571429	5.38431
{FAM65B_GE=over} => {LAQ824_IC50=Sensitive}	0.00597907	0.571429	4.96475
{FAM65B_GE=over} => {Vinblastine_IC50=Sensitive}	0.00597907	0.571429	4.71958
{FAM65B_GE=over} => {Zibotentan_IC50=Sensitive}	0.00597907	0.571429	4.9011
{FAM65B_GE=over} => {BHG712_IC50=Sensitive}	0.00597907	0.571429	4.83906
{FAM65B_GE=over} => {CAY10603_IC50=Sensitive}	0.00597907	0.571429	4.83906
{FAM65B_GE=over} => {CUDC-101_IC50=Sensitive}	0.00597907	0.571429	4.77857
{FAM65B_GE=over} => {GSK690693_IC50=Sensitive}	0.00597907	0.571429	5.62185
{FAM65B_GE=over} => {CP466722_IC50=Sensitive}	0.00597907	0.571429	4.39409
{FAM65B_GE=over} => {SL 0101-1_IC50=Sensitive}	0.00597907	0.571429	4.49748
{FAM65B_GE=over} => {PIK-93_IC50=Sensitive}	0.00597907	0.571429	4.24762
{FAM65B_GE=over} => {KIN001-270_IC50=Sensitive}	0.00597907	0.571429	4.1106
{FAM65B_GE=over} => {CP724714_IC50=Sensitive}	0.00597907	0.571429	4.77857
{FAM65B_GE=over} => {ZSTK474_IC50=Sensitive}	0.00597907	0.571429	4.15528
{FAM65B_GE=over} => {YM201636_IC50=Sensitive}	0.00597907	0.571429	4.34416
{FAM65B_GE=over} => {CHIR-99021_IC50=Sensitive}	0.00597907	0.571429	3.57276
{FAM65B_GE=over} => {TPCA-1_IC50=Sensitive}	0.00597907	0.571429	3.98214
{FAM65B_GE=over} => {XMD15-27_IC50=Sensitive}	0.00597907	0.571429	4.06687
{FAM65B_GE=over} => {JW-7-24-1_IC50=Sensitive}	0.00597907	0.571429	3.94109
{FAM65B_GE=over} => {CCT007093_IC50=Sensitive}	0.00597907	0.571429	3.90087
{FAM65B_GE=over} => {UNC1215_IC50=Sensitive}	0.00597907	0.571429	4.06687
{FAM65B_GE=over} => {AR-42_IC50=Sensitive}	0.00597907	0.571429	4.24762
{FAM65B_GE=over} => {TG101348_IC50=Sensitive}	0.00597907	0.571429	3.94109
{FAM65B_GE=over} => {Y-39983_IC50=Sensitive}	0.00597907	0.571429	3.94109
{FAM65B_GE=over} => {KU-55933_IC50=Sensitive}	0.00597907	0.571429	3.86147
{FAM65B_GE=over} => {BX-912_IC50=Sensitive}	0.00597907	0.571429	3.78501
{FAM65B_GE=over} => {QS11_IC50=Sensitive}	0.00597907	0.571429	3.98214
{FAM65B_GE=over} => {QL-X-138_IC50=Sensitive}	0.00597907	0.571429	3.7479
{FAM65B_GE=over} => {17-AAG_IC50=Resistant}	0.00597907	0.571429	3.86147
{FAM65B_GE=over} => {XMD13-2_IC50=Sensitive}	0.00597907	0.571429	3.86147
{FAM65B_GE=over} => {QL-XI-92_IC50=Sensitive}	0.00597907	0.571429	3.57276
{FAM65B_GE=over} => {PI-103_IC50=Sensitive}	0.00597907	0.571429	3.64082
{FAM65B_GE=over} => {Tamoxifen_IC50=Sensitive}	0.00597907	0.571429	3.67582
{FAM65B_GE=over} => {KIN001-260_IC50=Sensitive}	0.00597907	0.571429	3.57276
{FAM65B_GE=over} => {PHA-793887_IC50=Sensitive}	0.00597907	0.571429	3.57276
{FAM65B_GE=over} => {NPK76-II-72-1_IC50=Sensitive}	0.00597907	0.571429	3.53968
{FAM65B_GE=over} => {OSI-027_IC50=Sensitive}	0.00597907	0.571429	3.32422
{FAM65B_GE=over} => {Methotrexate_IC50=Sensitive}	0.00597907	0.571429	3.47532
{FAM65B_GE=over} => {SNX-2112_IC50=Sensitive}	0.00597907	0.571429	3.38306
{FAM65B_GE=over} => {I-BET-762_IC50=Sensitive}	0.00597907	0.571429	3.41327
{FAM65B_GE=over} => {Tubastatin A_IC50=Sensitive}	0.00597907	0.571429	3.13349
{SLC25A29_GE=under} => {JQ12_IC50=Sensitive}	0.00597907	0.571429	3.94109
{SLC25A29_GE=under} => {Ispinesib Mesylate_IC50=Sensitive}	0.00597907	0.571429	3.05829
{SLC25A29_GE=under} => {FK866_IC50=Sensitive}	0.00597907	0.571429	2.79041
{Q8NA34=Mut} => {ZM-447439_IC50=Sensitive}	0.00597907	0.571429	4.49748
{Q8NA34=Mut} => {Bicalutamide_IC50=Sensitive}	0.00597907	0.571429	3.57276
{LARP6_GE=under} => {Pyrimethamine_IC50=Resistant}	0.00597907	0.571429	7.35165
{LARP6_GE=under} => {BHG712_IC50=Sensitive}	0.00597907	0.571429	4.83906
{LARP6_GE=under} => {Cytarabine_IC50=Sensitive}	0.00597907	0.571429	3.82286
{LARP6_GE=under} => {rTRAIL_IC50=Sensitive}	0.00597907	0.571429	3.38306
{SUN1_GE=under} => {Parthenolide_IC50=Sensitive}	0.00597907	0.571429	7.64571
{SUN1_GE=under} => {AP-24534_IC50=Sensitive}	0.00597907	0.571429	5.70576
{SUN1_GE=under} => {AZD7762_IC50=Sensitive}	0.00597907	0.571429	5.16602
{SUN1_GE=under} => {HG-6-64-1_IC50=Sensitive}	0.00597907	0.571429	4.83906
{SUN1_GE=under} => {NU-7441_IC50=Sensitive}	0.00597907	0.571429	3.7479
{SUN1_GE=under} => {AZD6482_IC50=Sensitive}	0.00597907	0.571429	3.64082
{SUN1_GE=under} => {FK866_IC50=Sensitive}	0.00597907	0.571429	2.79041
{MAB21L3_GE=over} => {CGP-60474_IC50=Sensitive}	0.00597907	0.571429	10.619
{MAB21L3_GE=over} => {PHA-665752_IC50=Sensitive}	0.00597907	0.571429	10.9224
{MAB21L3_GE=over} => {piperlongumine_IC50=Sensitive}	0.00597907	0.571429	5.62185
{MAB21L3_GE=over} => {JNJ-26854165_IC50=Sensitive}	0.00597907	0.571429	5.38431
{MAB21L3_GE=over} => {BIRB 0796_IC50=Sensitive}	0.00597907	0.571429	4.39409
{MAB21L3_GE=over} => {BAY 61-3606_IC50=Sensitive}	0.00597907	0.571429	4.44518
{MAB21L3_GE=over} => {THZ-2-102-1_IC50=Sensitive}	0.00597907	0.571429	4.60585
{MAB21L3_GE=over} => {CUDC-101_IC50=Sensitive}	0.00597907	0.571429	4.77857
{MAB21L3_GE=over} => {SB52334_IC50=Sensitive}	0.00597907	0.571429	4.20094
{MAB21L3_GE=over} => {Doxorubicin_IC50=Sensitive}	0.00597907	0.571429	4.49748
{MAB21L3_GE=over} => {Gefitinib_IC50=Sensitive}	0.00597907	0.571429	4.60585
{MAB21L3_GE=over} => {PD-0332991_IC50=Sensitive}	0.00597907	0.571429	4.15528
{MAB21L3_GE=over} => {PIK-93_IC50=Sensitive}	0.00597907	0.571429	4.24762
{MAB21L3_GE=over} => {Camptothecin_IC50=Sensitive}	0.00597907	0.571429	4.02406
{MAB21L3_GE=over} => {Gemcitabine_IC50=Sensitive}	0.00597907	0.571429	4.06687
{MAB21L3_GE=over} => {KIN001-055_IC50=Sensitive}	0.00597907	0.571429	4.20094
{MAB21L3_GE=over} => {TPCA-1_IC50=Sensitive}	0.00597907	0.571429	3.98214
{MAB21L3_GE=over} => {SB 505124_IC50=Sensitive}	0.00597907	0.571429	3.90087
{MAB21L3_GE=over} => {FR-180204_IC50=Sensitive}	0.00597907	0.571429	3.78501
{MAB21L3_GE=over} => {TAK-715_IC50=Sensitive}	0.00597907	0.571429	3.90087
{MAB21L3_GE=over} => {CX-5461_IC50=Sensitive}	0.00597907	0.571429	3.57276
{MAB21L3_GE=over} => {OSI-027_IC50=Sensitive}	0.00597907	0.571429	3.32422
{MAB21L3_GE=over} => {FK866_IC50=Sensitive}	0.00597907	0.571429	2.79041
{OR4C6_GE=under} => {A-443654_IC50=Resistant}	0.00597907	0.571429	10.332
{OR4C6_GE=under} => {JW-7-52-1_IC50=Resistant}	0.00597907	0.571429	9.55714
{OR4C6_GE=under} => {CGP-60474_IC50=Resistant}	0.00597907	0.571429	9.55714
{OR4C6_GE=under} => {GW843682X_IC50=Resistant}	0.00597907	0.571429	8.89037
{OR4C6_GE=under} => {BI-2536_IC50=Resistant}	0.00597907	0.571429	8.89037
{OR4C6_GE=under} => {S-Trityl-L-cysteine_IC50=Resistant}	0.00597907	0.571429	8.13374
{OR4C6_GE=under} => {VX-680_IC50=Resistant}	0.00597907	0.571429	7.80175
{OR4C6_GE=under} => {Paclitaxel_IC50=Resistant}	0.00597907	0.571429	7.80175
{OR4C6_GE=under} => {BMS-708163_IC50=Sensitive}	0.00597907	0.571429	3.90087
{OR4C6_GE=under} => {AKT inhibitor VIII_IC50=Resistant}	0.00597907	0.571429	3.57276
{OR4C6_GE=under} => {WZ3105_IC50=Resistant}	0.00597907	0.571429	3.15939
{OR4C6_GE=under} => {UNC0638_IC50=Resistant}	0.00597907	0.571429	3.01012
{C4ORF47_GE=under} => {Shikonin_IC50=Resistant}	0.00597907	0.571429	4.39409
{C4ORF47_GE=under} => {Midostaurin_IC50=Resistant}	0.00597907	0.571429	3.35338
{GIT2_GE=over} => {Cyclopamine_IC50=Sensitive}	0.00597907	0.571429	8.49524
{GIT2_GE=over} => {CMK_IC50=Sensitive}	0.00597907	0.571429	8.13374
{GIT2_GE=over} => {AZD7762_IC50=Sensitive}	0.00597907	0.571429	5.16602
{GIT2_GE=over} => {BX-795_IC50=Sensitive}	0.00597907	0.571429	5.03008
{GIT2_GE=over} => {681640_IC50=Sensitive}	0.00597907	0.571429	4.77857
{GIT2_GE=over} => {CEP-701_IC50=Sensitive}	0.00597907	0.571429	4.60585
{GIT2_GE=over} => {ZM-447439_IC50=Sensitive}	0.00597907	0.571429	4.49748
{GIT2_GE=over} => {PD-0332991_IC50=Sensitive}	0.00597907	0.571429	4.15528
{GIT2_GE=over} => {Temsirolimus_IC50=Sensitive}	0.00597907	0.571429	4.02406
{GIT2_GE=over} => {NU-7441_IC50=Sensitive}	0.00597907	0.571429	3.7479
{GIT2_GE=over} => {17-AAG_IC50=Resistant}	0.00597907	0.571429	3.86147
{GIT2_GE=over} => {Tamoxifen_IC50=Sensitive}	0.00597907	0.571429	3.67582
{GIT2_GE=over} => {Navitoclax_IC50=Sensitive}	0.00597907	0.571429	3.78501
{KIAA0825_ENST00000513200_CNV=loss} => {Gefitinib_IC50=Sensitive}	0.00597907	0.571429	4.60585
{KIAA0825_ENST00000513200_CNV=loss} => {Afatinib_IC50=Sensitive}	0.00597907	0.571429	4.49748
{KIAA0825_ENST00000513200_CNV=loss} => {KIN001-055_IC50=Sensitive}	0.00597907	0.571429	4.20094
{KIAA0825_ENST00000513200_CNV=loss} => {CHIR-99021_IC50=Resistant}	0.00597907	0.571429	3.05829
{VSIG10_GE=under} => {Masitinib_IC50=Sensitive}	0.00597907	0.571429	5.88132
{VSIG10_GE=under} => {T0901317_IC50=Sensitive}	0.00597907	0.571429	5.09714
{VSIG10_GE=under} => {Zibotentan_IC50=Sensitive}	0.00597907	0.571429	4.9011
{VSIG10_GE=under} => {BAY 61-3606_IC50=Sensitive}	0.00597907	0.571429	4.44518
{VSIG10_GE=under} => {OSI-930_IC50=Sensitive}	0.00597907	0.571429	4.44518
{VSIG10_GE=under} => {KIN001-055_IC50=Sensitive}	0.00597907	0.571429	4.20094
{VSIG10_GE=under} => {IPA-3_IC50=Sensitive}	0.00597907	0.571429	4.02406
{VSIG10_GE=under} => {XMD15-27_IC50=Sensitive}	0.00597907	0.571429	4.06687
{VSIG10_GE=under} => {JW-7-24-1_IC50=Sensitive}	0.00597907	0.571429	3.94109
{VSIG10_GE=under} => {SB 505124_IC50=Sensitive}	0.00597907	0.571429	3.90087
{VSIG10_GE=under} => {Y-39983_IC50=Sensitive}	0.00597907	0.571429	3.94109
{VSIG10_GE=under} => {QL-X-138_IC50=Sensitive}	0.00597907	0.571429	3.7479
{VSIG10_GE=under} => {JQ1_IC50=Sensitive}	0.00597907	0.571429	3.7479
{VSIG10_GE=under} => {Tamoxifen_IC50=Sensitive}	0.00597907	0.571429	3.67582
{VSIG10_GE=under} => {PHA-793887_IC50=Sensitive}	0.00597907	0.571429	3.57276
{VSIG10_GE=under} => {EHT 1864_IC50=Sensitive}	0.00597907	0.571429	3.60647
{VSIG10_GE=under} => {AT-7519_IC50=Sensitive}	0.00597907	0.571429	3.71151
{VSIG10_GE=under} => {OSI-027_IC50=Sensitive}	0.00597907	0.571429	3.32422
{VSIG10_GE=under} => {KIN001-236_IC50=Sensitive}	0.00597907	0.571429	3.47532
{VSIG10_GE=under} => {PAC-1_IC50=Sensitive}	0.00597907	0.571429	3.38306
{ADRBK1_GE=under} => {Temozolomide_IC50=Resistant}	0.00597907	0.571429	4.96475
{ADRBK1_GE=under} => {Tamoxifen_IC50=Resistant}	0.00597907	0.571429	4.29535
{ADRBK1_GE=under} => {KU-55933_IC50=Resistant}	0.00597907	0.571429	3.82286
{ADRBK1_GE=under} => {CCT018159_IC50=Resistant}	0.00597907	0.571429	3.53968
{SOX9_GE=under} => {JNJ-26854165_IC50=Sensitive}	0.00597907	0.571429	5.38431
{SOX9_GE=under} => {PFI-1_IC50=Sensitive}	0.00597907	0.571429	4.1106
{SLAMF6_GE=over} => {Rapamycin_IC50=Sensitive}	0.00597907	0.571429	10.619
{SLAMF6_GE=over} => {Roscovitine_IC50=Sensitive}	0.00597907	0.571429	9.32404
{SLAMF6_GE=over} => {NG-25_IC50=Sensitive}	0.00597907	0.571429	6.59113
{SLAMF6_GE=over} => {CAL-101_IC50=Sensitive}	0.00597907	0.571429	4.66202
{SLAMF6_GE=over} => {CUDC-101_IC50=Sensitive}	0.00597907	0.571429	4.77857
{SLAMF6_GE=over} => {OSI-930_IC50=Sensitive}	0.00597907	0.571429	4.44518
{SLAMF6_GE=over} => {CP466722_IC50=Sensitive}	0.00597907	0.571429	4.39409
{SLAMF6_GE=over} => {PIK-93_IC50=Sensitive}	0.00597907	0.571429	4.24762
{SLAMF6_GE=over} => {KIN001-270_IC50=Sensitive}	0.00597907	0.571429	4.1106
{SLAMF6_GE=over} => {ZSTK474_IC50=Sensitive}	0.00597907	0.571429	4.15528
{SLAMF6_GE=over} => {Genentech Cpd 10_IC50=Sensitive}	0.00597907	0.571429	4.20094
{SLAMF6_GE=over} => {Etoposide_IC50=Sensitive}	0.00597907	0.571429	3.86147
{SLAMF6_GE=over} => {YM201636_IC50=Sensitive}	0.00597907	0.571429	4.34416
{SLAMF6_GE=over} => {QL-XII-47_IC50=Sensitive}	0.00597907	0.571429	3.98214
{SLAMF6_GE=over} => {TPCA-1_IC50=Sensitive}	0.00597907	0.571429	3.98214
{SLAMF6_GE=over} => {BIX02189_IC50=Sensitive}	0.00597907	0.571429	4.02406
{SLAMF6_GE=over} => {XMD15-27_IC50=Sensitive}	0.00597907	0.571429	4.06687
{SLAMF6_GE=over} => {JW-7-24-1_IC50=Sensitive}	0.00597907	0.571429	3.94109
{SLAMF6_GE=over} => {KIN001-102_IC50=Sensitive}	0.00597907	0.571429	3.98214
{SLAMF6_GE=over} => {GSK2126458_IC50=Sensitive}	0.00597907	0.571429	3.71151
{SLAMF6_GE=over} => {BX-912_IC50=Sensitive}	0.00597907	0.571429	3.78501
{SLAMF6_GE=over} => {QL-XI-92_IC50=Sensitive}	0.00597907	0.571429	3.57276
{SLAMF6_GE=over} => {PI-103_IC50=Sensitive}	0.00597907	0.571429	3.64082
{SLAMF6_GE=over} => {XMD14-99_IC50=Sensitive}	0.00597907	0.571429	3.71151
{SLAMF6_GE=over} => {Docetaxel_IC50=Resistant}	0.00597907	0.571429	4.02406
{SLAMF6_GE=over} => {PHA-793887_IC50=Sensitive}	0.00597907	0.571429	3.57276
{SLAMF6_GE=over} => {ZM-447439_IC50=Resistant}	0.00597907	0.571429	3.78501
{SLAMF6_GE=over} => {OSI-027_IC50=Sensitive}	0.00597907	0.571429	3.32422
{SLAMF6_GE=over} => {Methotrexate_IC50=Sensitive}	0.00597907	0.571429	3.47532
{SLAMF6_GE=over} => {PD-0325901_IC50=Resistant}	0.00597907	0.571429	3.7479
{SLAMF6_GE=over} => {SNX-2112_IC50=Sensitive}	0.00597907	0.571429	3.38306
{SLAMF6_GE=over} => {5-Fluorouracil_IC50=Sensitive}	0.00597907	0.571429	3.29557
{SLAMF6_GE=over} => {I-BET-762_IC50=Sensitive}	0.00597907	0.571429	3.41327
{SLAMF6_GE=over} => {FK866_IC50=Sensitive}	0.00597907	0.571429	2.79041
{TRAPPC10_GE=under} => {YM155_IC50=Resistant}	0.00597907	0.571429	3.7479
{TRAPPC10_GE=under} => {I-BET-762_IC50=Resistant}	0.00597907	0.571429	3.50721
{TRAPPC10_GE=under} => {MPS-1-IN-1_IC50=Resistant}	0.00597907	0.571429	3.29557
{TRAPPC10_GE=under} => {KIN001-266_IC50=Resistant}	0.00597907	0.571429	3.32422
{ETNK2_GE=under} => {Parthenolide_IC50=Sensitive}	0.00597907	0.571429	7.64571
{ETNK2_GE=under} => {Tivozanib_IC50=Sensitive}	0.00597907	0.571429	6.47942
{ETNK2_GE=under} => {T0901317_IC50=Sensitive}	0.00597907	0.571429	5.09714
{ETNK2_GE=under} => {CAL-101_IC50=Sensitive}	0.00597907	0.571429	4.66202
{ETNK2_GE=under} => {BAY 61-3606_IC50=Sensitive}	0.00597907	0.571429	4.44518
{ETNK2_GE=under} => {EKB-569_IC50=Sensitive}	0.00597907	0.571429	4.60585
{ETNK2_GE=under} => {XMD15-27_IC50=Sensitive}	0.00597907	0.571429	4.06687
{ETNK2_GE=under} => {STF-62247_IC50=Sensitive}	0.00597907	0.571429	3.98214
{ETNK2_GE=under} => {JW-7-24-1_IC50=Sensitive}	0.00597907	0.571429	3.94109
{ETNK2_GE=under} => {KIN001-102_IC50=Sensitive}	0.00597907	0.571429	3.98214
{ETNK2_GE=under} => {GSK2126458_IC50=Sensitive}	0.00597907	0.571429	3.71151
{ETNK2_GE=under} => {QL-X-138_IC50=Sensitive}	0.00597907	0.571429	3.7479
{ETNK2_GE=under} => {XMD13-2_IC50=Sensitive}	0.00597907	0.571429	3.86147
{ETNK2_GE=under} => {QL-XI-92_IC50=Sensitive}	0.00597907	0.571429	3.57276
{ETNK2_GE=under} => {PI-103_IC50=Sensitive}	0.00597907	0.571429	3.64082
{ETNK2_GE=under} => {JQ1_IC50=Sensitive}	0.00597907	0.571429	3.7479
{ETNK2_GE=under} => {XMD14-99_IC50=Sensitive}	0.00597907	0.571429	3.71151
{ETNK2_GE=under} => {PHA-793887_IC50=Sensitive}	0.00597907	0.571429	3.57276
{ETNK2_GE=under} => {Navitoclax_IC50=Sensitive}	0.00597907	0.571429	3.78501
{ETNK2_GE=under} => {PAC-1_IC50=Sensitive}	0.00597907	0.571429	3.38306
{ETNK2_GE=under} => {Ispinesib Mesylate_IC50=Sensitive}	0.00597907	0.571429	3.05829
{LRRC16A_GE=under} => {Elesclomol_IC50=Sensitive}	0.00597907	0.571429	4.77857
{LRRC16A_GE=under} => {PD-173074_IC50=Sensitive}	0.00597907	0.571429	4.44518
{GEN1_GE=over} => {AZD7762_IC50=Sensitive}	0.00597907	0.571429	5.16602
{GEN1_GE=over} => {VX-702_IC50=Sensitive}	0.00597907	0.571429	4.24762
{GEN1_GE=over} => {Bosutinib_IC50=Sensitive}	0.00597907	0.571429	4.1106
{GEN1_GE=over} => {KU-55933_IC50=Sensitive}	0.00597907	0.571429	3.86147
{GEN1_GE=over} => {JQ1_IC50=Sensitive}	0.00597907	0.571429	3.7479
{GEN1_GE=over} => {Methotrexate_IC50=Sensitive}	0.00597907	0.571429	3.47532
{GEN1_GE=over} => {Trametinib_IC50=Resistant}	0.00597907	0.571429	3.64082
{PLA2G2A=Mut} => {681640_IC50=Sensitive}	0.00597907	0.571429	4.77857
{PLA2G2A=Mut} => {Bleomycin (50 uM)_IC50=Sensitive}	0.00597907	0.571429	3.67582
{PLA2G2A=Mut} => {Tipifarnib_IC50=Sensitive}	0.00597907	0.571429	4.44518
{PLA2G2A=Mut} => {NPK76-II-72-1_IC50=Resistant}	0.00597907	0.571429	3.13349
{PLA2G2A=Mut} => {QS11_IC50=Resistant}	0.00597907	0.571429	2.94066
{EPM2AIP1_GE=over} => {VNLG/124_IC50=Sensitive}	0.00597907	0.571429	5.03008
{EPM2AIP1_GE=over} => {Embelin_IC50=Sensitive}	0.00597907	0.571429	4.44518
{EPM2AIP1_GE=over} => {BX-912_IC50=Sensitive}	0.00597907	0.571429	3.78501
{EPM2AIP1_GE=over} => {Bicalutamide_IC50=Sensitive}	0.00597907	0.571429	3.57276
{EPM2AIP1_GE=over} => {JQ1_IC50=Sensitive}	0.00597907	0.571429	3.7479
{EPM2AIP1_GE=over} => {Navitoclax_IC50=Sensitive}	0.00597907	0.571429	3.78501
{EPM2AIP1_GE=over} => {I-BET-762_IC50=Sensitive}	0.00597907	0.571429	3.41327
{EPM2AIP1_GE=over} => {Ispinesib Mesylate_IC50=Sensitive}	0.00597907	0.571429	3.05829
{FAM105B_GE=under} => {selumetinib_IC50=Sensitive}	0.00597907	0.571429	3.7479
{FAM105B_GE=under} => {RDEA119_IC50=Sensitive}	0.00597907	0.571429	3.64082
{FAM105B_GE=under} => {Trametinib_IC50=Sensitive}	0.00597907	0.571429	3.13349
{XCR1_GE=over} => {T0901317_IC50=Sensitive}	0.00597907	0.571429	5.09714
{XCR1_GE=over} => {Belinostat_IC50=Sensitive}	0.00597907	0.571429	5.38431
{XCR1_GE=over} => {EX-527_IC50=Sensitive}	0.00597907	0.571429	4.71958
{XCR1_GE=over} => {Zibotentan_IC50=Sensitive}	0.00597907	0.571429	4.9011
{XCR1_GE=over} => {CAY10603_IC50=Sensitive}	0.00597907	0.571429	4.83906
{XCR1_GE=over} => {CUDC-101_IC50=Sensitive}	0.00597907	0.571429	4.77857
{XCR1_GE=over} => {Temozolomide_IC50=Sensitive}	0.00597907	0.571429	4.44518
{XCR1_GE=over} => {PIK-93_IC50=Sensitive}	0.00597907	0.571429	4.24762
{XCR1_GE=over} => {KIN001-270_IC50=Sensitive}	0.00597907	0.571429	4.1106
{XCR1_GE=over} => {Lenalidomide_IC50=Sensitive}	0.00597907	0.571429	4.39409
{XCR1_GE=over} => {BIX02189_IC50=Sensitive}	0.00597907	0.571429	4.02406
{XCR1_GE=over} => {XMD15-27_IC50=Sensitive}	0.00597907	0.571429	4.06687
{XCR1_GE=over} => {AR-42_IC50=Sensitive}	0.00597907	0.571429	4.24762
{XCR1_GE=over} => {Phenformin_IC50=Sensitive}	0.00597907	0.571429	4.20094
{XCR1_GE=over} => {KU-55933_IC50=Sensitive}	0.00597907	0.571429	3.86147
{XCR1_GE=over} => {GDC0449_IC50=Sensitive}	0.00597907	0.571429	3.94109
{XCR1_GE=over} => {AZD6482_IC50=Sensitive}	0.00597907	0.571429	3.64082
{XCR1_GE=over} => {TAK-715_IC50=Sensitive}	0.00597907	0.571429	3.90087
{XCR1_GE=over} => {AT-7519_IC50=Sensitive}	0.00597907	0.571429	3.71151
{XCR1_GE=over} => {SNX-2112_IC50=Sensitive}	0.00597907	0.571429	3.38306
{XCR1_GE=over} => {I-BET-762_IC50=Sensitive}	0.00597907	0.571429	3.41327
{XCR1_GE=over} => {Tubastatin A_IC50=Sensitive}	0.00597907	0.571429	3.13349
{XCR1_GE=over} => {FK866_IC50=Sensitive}	0.00597907	0.571429	2.79041
{CBLN3_GE=under} => {Midostaurin_IC50=Sensitive}	0.00597907	0.571429	4.20094
{CBLN3_GE=under} => {THZ-2-102-1_IC50=Resistant}	0.00597907	0.571429	3.50721
{CBLN3_GE=under} => {MPS-1-IN-1_IC50=Resistant}	0.00597907	0.571429	3.29557
{CBLN3_GE=under} => {AT-7519_IC50=Resistant}	0.00597907	0.571429	3.38306
{STX1A_GE=under} => {PFI-1_IC50=Sensitive}	0.00597907	0.571429	4.1106
{STX1A_GE=under} => {Bicalutamide_IC50=Sensitive}	0.00597907	0.571429	3.57276
{ATP13A4_GE=under} => {AICAR_IC50=Resistant}	0.00597907	0.571429	4.06687
{ATP13A4_GE=under} => {UNC0638_IC50=Resistant}	0.00597907	0.571429	3.01012
{IRF8_GE=over} => {KIN001-135_IC50=Sensitive}	0.00597907	0.571429	11.5844
{IRF8_GE=over} => {Cyclopamine_IC50=Sensitive}	0.00597907	0.571429	8.49524
{IRF8_GE=over} => {S-Trityl-L-cysteine_IC50=Sensitive}	0.00597907	0.571429	8.89037
{IRF8_GE=over} => {CMK_IC50=Sensitive}	0.00597907	0.571429	8.13374
{IRF8_GE=over} => {XMD8-85_IC50=Sensitive}	0.00597907	0.571429	9.10204
{IRF8_GE=over} => {Salubrinal_IC50=Sensitive}	0.00597907	0.571429	7.96429
{IRF8_GE=over} => {NG-25_IC50=Sensitive}	0.00597907	0.571429	6.59113
{IRF8_GE=over} => {TL-1-85_IC50=Sensitive}	0.00597907	0.571429	5.79221
{IRF8_GE=over} => {ATRA_IC50=Sensitive}	0.00597907	0.571429	5.30952
{IRF8_GE=over} => {BX-795_IC50=Sensitive}	0.00597907	0.571429	5.03008
{IRF8_GE=over} => {VNLG/124_IC50=Sensitive}	0.00597907	0.571429	5.03008
{IRF8_GE=over} => {T0901317_IC50=Sensitive}	0.00597907	0.571429	5.09714
{IRF8_GE=over} => {IOX2_IC50=Sensitive}	0.00597907	0.571429	4.71958
{IRF8_GE=over} => {AC220_IC50=Sensitive}	0.00597907	0.571429	5.30952
{IRF8_GE=over} => {Belinostat_IC50=Sensitive}	0.00597907	0.571429	5.38431
{IRF8_GE=over} => {LAQ824_IC50=Sensitive}	0.00597907	0.571429	4.96475
{IRF8_GE=over} => {Vinblastine_IC50=Sensitive}	0.00597907	0.571429	4.71958
{IRF8_GE=over} => {EX-527_IC50=Sensitive}	0.00597907	0.571429	4.71958
{IRF8_GE=over} => {GW-2580_IC50=Sensitive}	0.00597907	0.571429	4.83906
{IRF8_GE=over} => {BHG712_IC50=Sensitive}	0.00597907	0.571429	4.83906
{IRF8_GE=over} => {BAY 61-3606_IC50=Sensitive}	0.00597907	0.571429	4.44518
{IRF8_GE=over} => {CAY10603_IC50=Sensitive}	0.00597907	0.571429	4.83906
{IRF8_GE=over} => {THZ-2-102-1_IC50=Sensitive}	0.00597907	0.571429	4.60585
{IRF8_GE=over} => {CUDC-101_IC50=Sensitive}	0.00597907	0.571429	4.77857
{IRF8_GE=over} => {Veliparib_IC50=Sensitive}	0.00597907	0.571429	4.49748
{IRF8_GE=over} => {CP466722_IC50=Sensitive}	0.00597907	0.571429	4.39409
{IRF8_GE=over} => {SB 216763_IC50=Sensitive}	0.00597907	0.571429	4.55102
{IRF8_GE=over} => {SL 0101-1_IC50=Sensitive}	0.00597907	0.571429	4.49748
{IRF8_GE=over} => {GSK429286A_IC50=Sensitive}	0.00597907	0.571429	4.1106
{IRF8_GE=over} => {TL-2-105_IC50=Sensitive}	0.00597907	0.571429	4.44518
{IRF8_GE=over} => {Lenalidomide_IC50=Sensitive}	0.00597907	0.571429	4.39409
{IRF8_GE=over} => {PFI-1_IC50=Sensitive}	0.00597907	0.571429	4.1106
{IRF8_GE=over} => {QL-XII-47_IC50=Sensitive}	0.00597907	0.571429	3.98214
{IRF8_GE=over} => {TG101348_IC50=Sensitive}	0.00597907	0.571429	3.94109
{IRF8_GE=over} => {Y-39983_IC50=Sensitive}	0.00597907	0.571429	3.94109
{IRF8_GE=over} => {KIN001-102_IC50=Sensitive}	0.00597907	0.571429	3.98214
{IRF8_GE=over} => {KU-55933_IC50=Sensitive}	0.00597907	0.571429	3.86147
{IRF8_GE=over} => {GSK2126458_IC50=Sensitive}	0.00597907	0.571429	3.71151
{IRF8_GE=over} => {BX-912_IC50=Sensitive}	0.00597907	0.571429	3.78501
{IRF8_GE=over} => {QS11_IC50=Sensitive}	0.00597907	0.571429	3.98214
{IRF8_GE=over} => {17-AAG_IC50=Resistant}	0.00597907	0.571429	3.86147
{IRF8_GE=over} => {XMD13-2_IC50=Sensitive}	0.00597907	0.571429	3.86147
{IRF8_GE=over} => {TAK-715_IC50=Sensitive}	0.00597907	0.571429	3.90087
{IRF8_GE=over} => {Methotrexate_IC50=Sensitive}	0.00597907	0.571429	3.47532
{IRF8_GE=over} => {SNX-2112_IC50=Sensitive}	0.00597907	0.571429	3.38306
{IRF8_GE=over} => {FK866_IC50=Sensitive}	0.00597907	0.571429	2.79041
{PHKA1_GE=under} => {CMK_IC50=Resistant}	0.00597907	0.571429	8.13374
{PHKA1_GE=under} => {AC220_IC50=Sensitive}	0.00597907	0.571429	5.30952
{PHKA1_GE=under} => {CAL-101_IC50=Sensitive}	0.00597907	0.571429	4.66202
{PHKA1_GE=under} => {Temozolomide_IC50=Sensitive}	0.00597907	0.571429	4.44518
{PHKA1_GE=under} => {CP466722_IC50=Sensitive}	0.00597907	0.571429	4.39409
{PHKA1_GE=under} => {PIK-93_IC50=Sensitive}	0.00597907	0.571429	4.24762
{PHKA1_GE=under} => {ZSTK474_IC50=Sensitive}	0.00597907	0.571429	4.15528
{PHKA1_GE=under} => {Embelin_IC50=Resistant}	0.00597907	0.571429	4.49748
{PHKA1_GE=under} => {BIX02189_IC50=Sensitive}	0.00597907	0.571429	4.02406
{PHKA1_GE=under} => {AS605240_IC50=Sensitive}	0.00597907	0.571429	4.1106
{PHKA1_GE=under} => {TG101348_IC50=Sensitive}	0.00597907	0.571429	3.94109
{PHKA1_GE=under} => {KIN001-102_IC50=Sensitive}	0.00597907	0.571429	3.98214
{PHKA1_GE=under} => {XMD14-99_IC50=Sensitive}	0.00597907	0.571429	3.71151
{PHKA1_GE=under} => {PHA-793887_IC50=Sensitive}	0.00597907	0.571429	3.57276
{PHKA1_GE=under} => {OSI-027_IC50=Sensitive}	0.00597907	0.571429	3.32422
{PHKA1_GE=under} => {KIN001-236_IC50=Sensitive}	0.00597907	0.571429	3.47532
{PHKA1_GE=under} => {SNX-2112_IC50=Sensitive}	0.00597907	0.571429	3.38306
{PHKA1_GE=under} => {5-Fluorouracil_IC50=Sensitive}	0.00597907	0.571429	3.29557
{PHKA1_GE=under} => {Tubastatin A_IC50=Sensitive}	0.00597907	0.571429	3.13349
{TEX2_GE=under} => {AZD8055_IC50=Sensitive}	0.00597907	0.571429	4.77857
{TEX2_GE=under} => {BEZ235_IC50=Sensitive}	0.00597907	0.571429	4.44518
{TEX2_GE=under} => {Temsirolimus_IC50=Sensitive}	0.00597907	0.571429	4.02406
{TEX2_GE=under} => {BMS-754807_IC50=Resistant}	0.00597907	0.571429	4.34416
{TEX2_GE=under} => {TAK-715_IC50=Sensitive}	0.00597907	0.571429	3.90087
{TEX2_GE=under} => {RDEA119_IC50=Resistant}	0.00597907	0.571429	3.21248
{MAP2_GE=under} => {KIN001-102_IC50=Resistant}	0.00597907	0.571429	3.67582
{MAP2_GE=under} => {Genentech Cpd 10_IC50=Resistant}	0.00597907	0.571429	2.83175
{TMEM132E_GE=under} => {Midostaurin_IC50=Sensitive}	0.00597907	0.571429	4.20094
{TMEM132E_GE=under} => {GW 441756_IC50=Sensitive}	0.00597907	0.571429	4.60585
{TMEM132E_GE=under} => {Docetaxel_IC50=Sensitive}	0.00597907	0.571429	4.06687
{TMEM132E_GE=under} => {Gemcitabine_IC50=Sensitive}	0.00597907	0.571429	4.06687
{TMEM132E_GE=under} => {Bleomycin (50 uM)_IC50=Sensitive}	0.00597907	0.571429	3.67582
{TMEM132E_GE=under} => {Mitomycin C_IC50=Sensitive}	0.00597907	0.571429	4.06687
{TMEM132E_GE=under} => {CHIR-99021_IC50=Sensitive}	0.00597907	0.571429	3.57276
{TMEM132E_GE=under} => {GSK-650394_IC50=Sensitive}	0.00597907	0.571429	4.02406
{TMEM97=Mut} => {Bosutinib_IC50=Sensitive}	0.00597907	0.571429	4.1106
{TMEM97=Mut} => {Cytarabine_IC50=Sensitive}	0.00597907	0.571429	3.82286
{TMEM97=Mut} => {Vorinostat_IC50=Sensitive}	0.00597907	0.571429	3.98214
{TMEM97=Mut} => {XL-184_IC50=Resistant}	0.00597907	0.571429	3.90087
{TMEM97=Mut} => {Nutlin-3a (-)_IC50=Sensitive}	0.00597907	0.571429	3.29557
{TMEM97=Mut} => {THZ-2-49_IC50=Resistant}	0.00597907	0.571429	2.43494
{GCHFR_GE=under} => {CHIR-99021_IC50=Sensitive}	0.00597907	0.571429	3.57276
{GCHFR_GE=under} => {VX-11e_IC50=Resistant}	0.00597907	0.571429	3.7479
{GCHFR_GE=under} => {JQ12_IC50=Resistant}	0.00597907	0.571429	3.82286
{GCHFR_GE=under} => {BHG712_IC50=Resistant}	0.00597907	0.571429	3.64082
{GCHFR_GE=under} => {XL-184_IC50=Resistant}	0.00597907	0.571429	3.90087
{GCHFR_GE=under} => {NG-25_IC50=Resistant}	0.00597907	0.571429	3.60647
{Tissue=osteosarcoma} => {Midostaurin_IC50=Sensitive}	0.00597907	0.571429	4.20094
{Tissue=osteosarcoma} => {CP724714_IC50=Resistant}	0.00597907	0.571429	4.77857
{Tissue=osteosarcoma} => {JW-7-24-1_IC50=Resistant}	0.00597907	0.571429	4.77857
{Tissue=osteosarcoma} => {AG-014699_IC50=Sensitive}	0.00597907	0.571429	4.1106
{Tissue=osteosarcoma} => {FR-180204_IC50=Resistant}	0.00597907	0.571429	4.34416
{Tissue=osteosarcoma} => {KIN001-270_IC50=Resistant}	0.00597907	0.571429	4.06687
{Tissue=osteosarcoma} => {RO-3306_IC50=Resistant}	0.00597907	0.571429	3.98214
{Tissue=osteosarcoma} => {PIK-93_IC50=Resistant}	0.00597907	0.571429	4.1106
{Tissue=osteosarcoma} => {EKB-569_IC50=Resistant}	0.00597907	0.571429	3.86147
{Tissue=osteosarcoma} => {QL-X-138_IC50=Resistant}	0.00597907	0.571429	3.78501
{Tissue=osteosarcoma} => {TL-1-85_IC50=Resistant}	0.00597907	0.571429	3.94109
{Tissue=osteosarcoma} => {Nutlin-3a (-)_IC50=Resistant}	0.00597907	0.571429	3.98214
{Tissue=osteosarcoma} => {TPCA-1_IC50=Resistant}	0.00597907	0.571429	3.78501
{Tissue=osteosarcoma} => {Epothilone B_IC50=Resistant}	0.00597907	0.571429	3.7479
{Tissue=osteosarcoma} => {OSI-027_IC50=Resistant}	0.00597907	0.571429	3.53968
{Tissue=osteosarcoma} => {TG101348_IC50=Resistant}	0.00597907	0.571429	3.64082
{Tissue=osteosarcoma} => {QL-XII-47_IC50=Resistant}	0.00597907	0.571429	3.50721
{Tissue=osteosarcoma} => {THZ-2-102-1_IC50=Resistant}	0.00597907	0.571429	3.50721
{Tissue=osteosarcoma} => {GSK2126458_IC50=Resistant}	0.00597907	0.571429	3.47532
{Tissue=osteosarcoma} => {Masitinib_IC50=Resistant}	0.00597907	0.571429	3.44402
{Tissue=osteosarcoma} => {TAK-715_IC50=Resistant}	0.00597907	0.571429	3.2674
{Tissue=osteosarcoma} => {MPS-1-IN-1_IC50=Resistant}	0.00597907	0.571429	3.29557
{Tissue=osteosarcoma} => {Gemcitabine_IC50=Resistant}	0.00597907	0.571429	3.18571
{Tissue=osteosarcoma} => {PI-103_IC50=Resistant}	0.00597907	0.571429	3.01012
{Tissue=osteosarcoma} => {THZ-2-49_IC50=Resistant}	0.00597907	0.571429	2.43494
{HOXC4_GE=under} => {BMS-708163_IC50=Sensitive}	0.00597907	0.571429	3.90087
{HOXC4_GE=under} => {Navitoclax_IC50=Sensitive}	0.00597907	0.571429	3.78501
{HOXC4_GE=under} => {VX-11e_IC50=Sensitive}	0.00597907	0.571429	3.50721
{ENSG00000188897=Mut} => {Dabrafenib_IC50=Sensitive}	0.00597907	0.571429	6.06803
{ENSG00000188897=Mut} => {PLX4720_IC50=Sensitive}	0.00597907	0.571429	4.77857
{ENSG00000188897=Mut} => {PD-0325901_IC50=Sensitive}	0.00597907	0.571429	4.1106
{ENSG00000188897=Mut} => {rTRAIL_IC50=Sensitive}	0.00597907	0.571429	3.38306
{ENSG00000188897=Mut} => {VX-11e_IC50=Sensitive}	0.00597907	0.571429	3.50721
{ENSG00000188897=Mut} => {FK866_IC50=Resistant}	0.00597907	0.571429	3.05829
{APOL3_GE=over} => {Belinostat_IC50=Sensitive}	0.00597907	0.571429	5.38431
{APOL3_GE=over} => {KIN001-244_IC50=Sensitive}	0.00597907	0.571429	4.96475
{APOL3_GE=over} => {CAY10603_IC50=Sensitive}	0.00597907	0.571429	4.83906
{APOL3_GE=over} => {KIN001-270_IC50=Sensitive}	0.00597907	0.571429	4.1106
{APOL3_GE=over} => {IPA-3_IC50=Sensitive}	0.00597907	0.571429	4.02406
{APOL3_GE=over} => {BIX02189_IC50=Sensitive}	0.00597907	0.571429	4.02406
{APOL3_GE=over} => {XMD15-27_IC50=Sensitive}	0.00597907	0.571429	4.06687
{APOL3_GE=over} => {Y-39983_IC50=Sensitive}	0.00597907	0.571429	3.94109
{APOL3_GE=over} => {KIN001-102_IC50=Sensitive}	0.00597907	0.571429	3.98214
{APOL3_GE=over} => {BX-912_IC50=Sensitive}	0.00597907	0.571429	3.78501
{APOL3_GE=over} => {XMD13-2_IC50=Sensitive}	0.00597907	0.571429	3.86147
{APOL3_GE=over} => {XMD14-99_IC50=Sensitive}	0.00597907	0.571429	3.71151
{APOL3_GE=over} => {KIN001-260_IC50=Sensitive}	0.00597907	0.571429	3.57276
{APOL3_GE=over} => {AT-7519_IC50=Sensitive}	0.00597907	0.571429	3.71151
{APOL3_GE=over} => {5-Fluorouracil_IC50=Sensitive}	0.00597907	0.571429	3.29557
{APOL3_GE=over} => {PAC-1_IC50=Sensitive}	0.00597907	0.571429	3.38306
{APOL3_GE=over} => {FK866_IC50=Sensitive}	0.00597907	0.571429	2.79041
{TMEM63B_GE=under} => {THZ-2-49_IC50=Sensitive}	0.00597907	0.571429	3.44402
{TMEM63B_GE=under} => {Navitoclax_IC50=Sensitive}	0.00597907	0.571429	3.78501
{TMEM63B_GE=under} => {Methotrexate_IC50=Sensitive}	0.00597907	0.571429	3.47532
{KCTD14_GE=under} => {(5Z)-7-Oxozeaenol_IC50=Sensitive}	0.00597907	0.571429	4.55102
{KCTD14_GE=under} => {BMS-754807_IC50=Sensitive}	0.00597907	0.571429	4.49748
{KCTD14_GE=under} => {rTRAIL_IC50=Sensitive}	0.00597907	0.571429	3.38306
{TOB1_GE=under} => {MLN4924_IC50=Sensitive}	0.00597907	0.571429	5.03008
{TOB1_GE=under} => {AZD8055_IC50=Sensitive}	0.00597907	0.571429	4.77857
{TOB1_GE=under} => {OSI-930_IC50=Sensitive}	0.00597907	0.571429	4.44518
{TOB1_GE=under} => {ZM-447439_IC50=Sensitive}	0.00597907	0.571429	4.49748
{TOB1_GE=under} => {CP466722_IC50=Sensitive}	0.00597907	0.571429	4.39409
{TOB1_GE=under} => {PD-0332991_IC50=Sensitive}	0.00597907	0.571429	4.15528
{TOB1_GE=under} => {VX-702_IC50=Sensitive}	0.00597907	0.571429	4.24762
{TOB1_GE=under} => {LFM-A13_IC50=Sensitive}	0.00597907	0.571429	3.98214
{TOB1_GE=under} => {Genentech Cpd 10_IC50=Sensitive}	0.00597907	0.571429	4.20094
{TOB1_GE=under} => {EKB-569_IC50=Sensitive}	0.00597907	0.571429	4.60585
{TOB1_GE=under} => {Tipifarnib_IC50=Sensitive}	0.00597907	0.571429	4.44518
{TOB1_GE=under} => {Vorinostat_IC50=Sensitive}	0.00597907	0.571429	3.98214
{TOB1_GE=under} => {GSK2126458_IC50=Sensitive}	0.00597907	0.571429	3.71151
{TOB1_GE=under} => {GDC0449_IC50=Sensitive}	0.00597907	0.571429	3.94109
{TOB1_GE=under} => {QL-X-138_IC50=Sensitive}	0.00597907	0.571429	3.7479
{TOB1_GE=under} => {QL-XI-92_IC50=Sensitive}	0.00597907	0.571429	3.57276
{TOB1_GE=under} => {PHA-793887_IC50=Sensitive}	0.00597907	0.571429	3.57276
{TOB1_GE=under} => {FR-180204_IC50=Sensitive}	0.00597907	0.571429	3.78501
{TOB1_GE=under} => {OSI-027_IC50=Sensitive}	0.00597907	0.571429	3.32422
{TOB1_GE=under} => {Tubastatin A_IC50=Sensitive}	0.00597907	0.571429	3.13349
{HMGB2_GE=over} => {BI-2536_IC50=Sensitive}	0.00597907	0.571429	9.55714
{HMGB2_GE=over} => {CEP-701_IC50=Sensitive}	0.00597907	0.571429	4.60585
{HMGB2_GE=over} => {GSK690693_IC50=Sensitive}	0.00597907	0.571429	5.62185
{HMGB2_GE=over} => {Bosutinib_IC50=Sensitive}	0.00597907	0.571429	4.1106
{HMGB2_GE=over} => {TG101348_IC50=Sensitive}	0.00597907	0.571429	3.94109
{HMGB2_GE=over} => {Vorinostat_IC50=Sensitive}	0.00597907	0.571429	3.98214
{HMGB2_GE=over} => {QL-X-138_IC50=Sensitive}	0.00597907	0.571429	3.7479
{HMGB2_GE=over} => {XMD13-2_IC50=Sensitive}	0.00597907	0.571429	3.86147
{HMGB2_GE=over} => {PI-103_IC50=Sensitive}	0.00597907	0.571429	3.64082
{HMGB2_GE=over} => {WZ3105_IC50=Sensitive}	0.00597907	0.571429	3.71151
{DUSP16_GE=under} => {GSK429286A_IC50=Sensitive}	0.00597907	0.571429	4.1106
{DUSP16_GE=under} => {Embelin_IC50=Resistant}	0.00597907	0.571429	4.49748
{DUSP16_GE=under} => {BX-912_IC50=Sensitive}	0.00597907	0.571429	3.78501
{DUSP16_GE=under} => {XMD13-2_IC50=Sensitive}	0.00597907	0.571429	3.86147
{DUSP16_GE=under} => {NPK76-II-72-1_IC50=Sensitive}	0.00597907	0.571429	3.53968
{DUSP16_GE=under} => {I-BET-762_IC50=Sensitive}	0.00597907	0.571429	3.41327
{DUSP16_GE=under} => {Ispinesib Mesylate_IC50=Sensitive}	0.00597907	0.571429	3.05829
{DUSP16_GE=under} => {FK866_IC50=Sensitive}	0.00597907	0.571429	2.79041
{DUSP16_GE=under} => {THZ-2-49_IC50=Resistant}	0.00597907	0.571429	2.43494
{ACPL2_GE=under} => {NSC-87877_IC50=Sensitive}	0.00597907	0.571429	5.23679
{ACPL2_GE=under} => {Gemcitabine_IC50=Sensitive}	0.00597907	0.571429	4.06687
{ACPL2_GE=under} => {Bleomycin (50 uM)_IC50=Sensitive}	0.00597907	0.571429	3.67582
{ACPL2_GE=under} => {IPA-3_IC50=Sensitive}	0.00597907	0.571429	4.02406
{TMEM98_GE=under} => {GSK1070916_IC50=Sensitive}	0.00597907	0.571429	5.23679
{TMEM98_GE=under} => {BMS345541_IC50=Sensitive}	0.00597907	0.571429	4.96475
{TMEM98_GE=under} => {CAL-101_IC50=Sensitive}	0.00597907	0.571429	4.66202
{TMEM98_GE=under} => {GSK690693_IC50=Sensitive}	0.00597907	0.571429	5.62185
{TMEM98_GE=under} => {ZSTK474_IC50=Sensitive}	0.00597907	0.571429	4.15528
{TMEM98_GE=under} => {Genentech Cpd 10_IC50=Sensitive}	0.00597907	0.571429	4.20094
{TMEM98_GE=under} => {EKB-569_IC50=Sensitive}	0.00597907	0.571429	4.60585
{TMEM98_GE=under} => {KIN001-055_IC50=Sensitive}	0.00597907	0.571429	4.20094
{TMEM98_GE=under} => {TPCA-1_IC50=Sensitive}	0.00597907	0.571429	3.98214
{TMEM98_GE=under} => {BIX02189_IC50=Sensitive}	0.00597907	0.571429	4.02406
{TMEM98_GE=under} => {XMD15-27_IC50=Sensitive}	0.00597907	0.571429	4.06687
{TMEM98_GE=under} => {JW-7-24-1_IC50=Sensitive}	0.00597907	0.571429	3.94109
{TMEM98_GE=under} => {Phenformin_IC50=Sensitive}	0.00597907	0.571429	4.20094
{TMEM98_GE=under} => {QL-X-138_IC50=Sensitive}	0.00597907	0.571429	3.7479
{TMEM98_GE=under} => {MPS-1-IN-1_IC50=Sensitive}	0.00597907	0.571429	3.78501
{TMEM98_GE=under} => {PI-103_IC50=Sensitive}	0.00597907	0.571429	3.64082
{TMEM98_GE=under} => {XMD14-99_IC50=Sensitive}	0.00597907	0.571429	3.71151
{TMEM98_GE=under} => {KIN001-260_IC50=Sensitive}	0.00597907	0.571429	3.57276
{TMEM98_GE=under} => {THZ-2-49_IC50=Sensitive}	0.00597907	0.571429	3.44402
{TMEM98_GE=under} => {FR-180204_IC50=Sensitive}	0.00597907	0.571429	3.78501
{TMEM98_GE=under} => {CX-5461_IC50=Sensitive}	0.00597907	0.571429	3.57276
{TMEM98_GE=under} => {OSI-027_IC50=Sensitive}	0.00597907	0.571429	3.32422
{TMEM98_GE=under} => {WZ3105_IC50=Sensitive}	0.00597907	0.571429	3.71151
{TMEM98_GE=under} => {SNX-2112_IC50=Sensitive}	0.00597907	0.571429	3.38306
{TMEM98_GE=under} => {I-BET-762_IC50=Sensitive}	0.00597907	0.571429	3.41327
{TMEM98_GE=under} => {Tubastatin A_IC50=Sensitive}	0.00597907	0.571429	3.13349
{TMEM98_GE=under} => {FK866_IC50=Sensitive}	0.00597907	0.571429	2.79041
{TNIK_GE=under} => {NSC-207895_IC50=Sensitive}	0.00597907	0.571429	3.98214
{TNIK_GE=under} => {MPS-1-IN-1_IC50=Sensitive}	0.00597907	0.571429	3.78501
{ENTPD6_GE=under} => {QL-X-138_IC50=Sensitive}	0.00597907	0.571429	3.7479
{IGFBP6_GE=under} => {Tubastatin A_IC50=Sensitive}	0.00597907	0.571429	3.13349
{DUSP23_GE=under} => {(5Z)-7-Oxozeaenol_IC50=Sensitive}	0.00597907	0.571429	4.55102
{DUSP23_GE=under} => {EKB-569_IC50=Resistant}	0.00597907	0.571429	3.86147
{GALNT6_GE=under} => {KU-55933_IC50=Resistant}	0.00597907	0.571429	3.82286
{GALNT6_GE=under} => {EHT 1864_IC50=Resistant}	0.00597907	0.571429	3.50721
{GALNT6_GE=under} => {AKT inhibitor VIII_IC50=Resistant}	0.00597907	0.571429	3.57276
{GALNT6_GE=under} => {QS11_IC50=Resistant}	0.00597907	0.571429	2.94066
{GALNT6_GE=under} => {IPA-3_IC50=Resistant}	0.00597907	0.571429	2.87433
{GALNT6_GE=under} => {CHIR-99021_IC50=Resistant}	0.00597907	0.571429	3.05829
{STK32B_GE=under} => {BIRB 0796_IC50=Sensitive}	0.00597907	0.571429	4.39409
{STK32B_GE=under} => {JNK Inhibitor VIII_IC50=Sensitive}	0.00597907	0.571429	4.29535
{STK32B_GE=under} => {LFM-A13_IC50=Resistant}	0.00597907	0.571429	4.06687
{STK32B_GE=under} => {KIN001-236_IC50=Resistant}	0.00597907	0.571429	3.98214
{GPN3=Mut} => {EX-527_IC50=Sensitive}	0.00597907	0.571429	4.71958
{GPN3=Mut} => {UNC1215_IC50=Sensitive}	0.00597907	0.571429	4.06687
{GPN3=Mut} => {XMD14-99_IC50=Sensitive}	0.00597907	0.571429	3.71151
{SLC10A3=Mut} => {Mitomycin C_IC50=Sensitive}	0.00597907	0.571429	4.06687
{SLC10A3=Mut} => {NSC-207895_IC50=Sensitive}	0.00597907	0.571429	3.98214
{SLC10A3=Mut} => {Phenformin_IC50=Resistant}	0.00597907	0.571429	3.44402
{CRKL_ENST00000354336_CNV=gain} => {Methotrexate_IC50=Resistant}	0.00597907	0.571429	4.29535
{CRKL_ENST00000354336_CNV=gain} => {NSC-207895_IC50=Resistant}	0.00597907	0.571429	2.94066
{SLC7A4_CNV=gain} => {Methotrexate_IC50=Resistant}	0.00597907	0.571429	4.29535
{SLC7A4_CNV=gain} => {NSC-207895_IC50=Resistant}	0.00597907	0.571429	2.94066
{AC002472.13_CNV=gain} => {Methotrexate_IC50=Resistant}	0.00597907	0.571429	4.29535
{AC002472.13_CNV=gain} => {NSC-207895_IC50=Resistant}	0.00597907	0.571429	2.94066
{AIFM3_ENST00000335375_CNV=gain} => {Methotrexate_IC50=Resistant}	0.00597907	0.571429	4.29535
{AIFM3_ENST00000335375_CNV=gain} => {NSC-207895_IC50=Resistant}	0.00597907	0.571429	2.94066
{ENSG00000187905_CNV=gain} => {Methotrexate_IC50=Resistant}	0.00597907	0.571429	4.29535
{ENSG00000187905_CNV=gain} => {NSC-207895_IC50=Resistant}	0.00597907	0.571429	2.94066
{LZTR1_CNV=gain} => {Methotrexate_IC50=Resistant}	0.00597907	0.571429	4.29535
{LZTR1_CNV=gain} => {NSC-207895_IC50=Resistant}	0.00597907	0.571429	2.94066
{CRKL_CNV=gain} => {Methotrexate_IC50=Resistant}	0.00597907	0.571429	4.29535
{CRKL_CNV=gain} => {NSC-207895_IC50=Resistant}	0.00597907	0.571429	2.94066
{AIFM3_CNV=gain} => {Methotrexate_IC50=Resistant}	0.00597907	0.571429	4.29535
{AIFM3_CNV=gain} => {NSC-207895_IC50=Resistant}	0.00597907	0.571429	2.94066
{AIFM3_ENST00000405089_CNV=gain} => {Methotrexate_IC50=Resistant}	0.00597907	0.571429	4.29535
{AIFM3_ENST00000405089_CNV=gain} => {NSC-207895_IC50=Resistant}	0.00597907	0.571429	2.94066
{P2RXL1_CNV=gain} => {Methotrexate_IC50=Resistant}	0.00597907	0.571429	4.29535
{P2RXL1_CNV=gain} => {NSC-207895_IC50=Resistant}	0.00597907	0.571429	2.94066
{P2RX6_CNV=gain} => {Methotrexate_IC50=Resistant}	0.00597907	0.571429	4.29535
{P2RX6_CNV=gain} => {NSC-207895_IC50=Resistant}	0.00597907	0.571429	2.94066
{THAP7_CNV=gain} => {Methotrexate_IC50=Resistant}	0.00597907	0.571429	4.29535
{THAP7_CNV=gain} => {NSC-207895_IC50=Resistant}	0.00597907	0.571429	2.94066
{FAM49B_GE=under} => {rTRAIL_IC50=Resistant}	0.00597907	0.571429	5.70576
{FAM49B_GE=under} => {FMK_IC50=Resistant}	0.00597907	0.571429	5.88132
{FAM49B_GE=under} => {GW 441756_IC50=Resistant}	0.00597907	0.571429	5.23679
{FAM49B_GE=under} => {IOX2_IC50=Resistant}	0.00597907	0.571429	4.83906
{FAM49B_GE=under} => {VX-702_IC50=Resistant}	0.00597907	0.571429	4.55102
{FAM49B_GE=under} => {KIN001-270_IC50=Resistant}	0.00597907	0.571429	4.06687
{FAM49B_GE=under} => {RO-3306_IC50=Resistant}	0.00597907	0.571429	3.98214
{FAM49B_GE=under} => {AZD6482_IC50=Sensitive}	0.00597907	0.571429	3.64082
{FAM49B_GE=under} => {VX-11e_IC50=Resistant}	0.00597907	0.571429	3.7479
{FAM49B_GE=under} => {EHT 1864_IC50=Sensitive}	0.00597907	0.571429	3.60647
{FAM49B_GE=under} => {Bleomycin_IC50=Resistant}	0.00597907	0.571429	3.47532
{FAM49B_GE=under} => {TAK-715_IC50=Resistant}	0.00597907	0.571429	3.2674
{FAM49B_GE=under} => {KIN001-266_IC50=Resistant}	0.00597907	0.571429	3.32422
{FAM49B_GE=under} => {PF-562271_IC50=Resistant}	0.00597907	0.571429	3.2674
{FAM49B_GE=under} => {Ispinesib Mesylate_IC50=Resistant}	0.00597907	0.571429	2.85288
{PIGR_GE=under} => {Pazopanib_IC50=Sensitive}	0.00597907	0.571429	4.9011
{PIGR_GE=under} => {Ispinesib Mesylate_IC50=Resistant}	0.00597907	0.571429	2.85288
{ARHGEF3_GE=under} => {STF-62247_IC50=Resistant}	0.00597907	0.571429	4.77857
{ARHGEF3_GE=under} => {JNK-9L_IC50=Resistant}	0.00597907	0.571429	4.49748
{ARHGEF3_GE=under} => {BMS-708163_IC50=Resistant}	0.00597907	0.571429	4.34416
{ARHGEF3_GE=under} => {FH535_IC50=Resistant}	0.00597907	0.571429	4.1106
{ARHGEF3_GE=under} => {JNK Inhibitor VIII_IC50=Resistant}	0.00597907	0.571429	4.20094
{ARHGEF3_GE=under} => {RO-3306_IC50=Resistant}	0.00597907	0.571429	3.98214
{ARHGEF3_GE=under} => {EKB-569_IC50=Resistant}	0.00597907	0.571429	3.86147
{ARHGEF3_GE=under} => {QL-X-138_IC50=Resistant}	0.00597907	0.571429	3.78501
{ARHGEF3_GE=under} => {Etoposide_IC50=Resistant}	0.00597907	0.571429	3.57276
{ARHGEF3_GE=under} => {TAK-715_IC50=Resistant}	0.00597907	0.571429	3.2674
{ARHGEF3_GE=under} => {XMD13-2_IC50=Resistant}	0.00597907	0.571429	3.2674
{ARHGEF3_GE=under} => {MPS-1-IN-1_IC50=Resistant}	0.00597907	0.571429	3.29557
{ARHGEF3_GE=under} => {NSC-207895_IC50=Resistant}	0.00597907	0.571429	2.94066
{ARHGEF3_GE=under} => {Ispinesib Mesylate_IC50=Resistant}	0.00597907	0.571429	2.85288
{LAPTM4B_GE=under} => {S-Trityl-L-cysteine_IC50=Sensitive}	0.00597907	0.571429	8.89037
{LAPTM4B_GE=under} => {CMK_IC50=Sensitive}	0.00597907	0.571429	8.13374
{LAPTM4B_GE=under} => {Salubrinal_IC50=Sensitive}	0.00597907	0.571429	7.96429
{LAPTM4B_GE=under} => {BX-795_IC50=Sensitive}	0.00597907	0.571429	5.03008
{LAPTM4B_GE=under} => {T0901317_IC50=Sensitive}	0.00597907	0.571429	5.09714
{LAPTM4B_GE=under} => {GSK1070916_IC50=Sensitive}	0.00597907	0.571429	5.23679
{LAPTM4B_GE=under} => {Cisplatin_IC50=Sensitive}	0.00597907	0.571429	4.44518
{LAPTM4B_GE=under} => {BHG712_IC50=Sensitive}	0.00597907	0.571429	4.83906
{LAPTM4B_GE=under} => {BAY 61-3606_IC50=Sensitive}	0.00597907	0.571429	4.44518
{LAPTM4B_GE=under} => {CUDC-101_IC50=Sensitive}	0.00597907	0.571429	4.77857
{LAPTM4B_GE=under} => {CP466722_IC50=Sensitive}	0.00597907	0.571429	4.39409
{LAPTM4B_GE=under} => {Doxorubicin_IC50=Sensitive}	0.00597907	0.571429	4.49748
{LAPTM4B_GE=under} => {PIK-93_IC50=Sensitive}	0.00597907	0.571429	4.24762
{LAPTM4B_GE=under} => {AICAR_IC50=Sensitive}	0.00597907	0.571429	4.55102
{LAPTM4B_GE=under} => {Camptothecin_IC50=Sensitive}	0.00597907	0.571429	4.02406
{LAPTM4B_GE=under} => {YM201636_IC50=Sensitive}	0.00597907	0.571429	4.34416
{LAPTM4B_GE=under} => {TPCA-1_IC50=Sensitive}	0.00597907	0.571429	3.98214
{LAPTM4B_GE=under} => {BIX02189_IC50=Sensitive}	0.00597907	0.571429	4.02406
{LAPTM4B_GE=under} => {UNC1215_IC50=Sensitive}	0.00597907	0.571429	4.06687
{LAPTM4B_GE=under} => {TG101348_IC50=Sensitive}	0.00597907	0.571429	3.94109
{LAPTM4B_GE=under} => {Vorinostat_IC50=Sensitive}	0.00597907	0.571429	3.98214
{LAPTM4B_GE=under} => {QL-XI-92_IC50=Sensitive}	0.00597907	0.571429	3.57276
{LAPTM4B_GE=under} => {KIN001-260_IC50=Sensitive}	0.00597907	0.571429	3.57276
{LAPTM4B_GE=under} => {PHA-793887_IC50=Sensitive}	0.00597907	0.571429	3.57276
{LAPTM4B_GE=under} => {THZ-2-49_IC50=Sensitive}	0.00597907	0.571429	3.44402
{LAPTM4B_GE=under} => {Navitoclax_IC50=Sensitive}	0.00597907	0.571429	3.78501
{LAPTM4B_GE=under} => {FR-180204_IC50=Sensitive}	0.00597907	0.571429	3.78501
{LAPTM4B_GE=under} => {KIN001-236_IC50=Sensitive}	0.00597907	0.571429	3.47532
{LAPTM4B_GE=under} => {Nutlin-3a (-)_IC50=Sensitive}	0.00597907	0.571429	3.29557
{LAPTM4B_GE=under} => {WZ3105_IC50=Sensitive}	0.00597907	0.571429	3.71151
{LAPTM4B_GE=under} => {SNX-2112_IC50=Sensitive}	0.00597907	0.571429	3.38306
{LAPTM4B_GE=under} => {5-Fluorouracil_IC50=Sensitive}	0.00597907	0.571429	3.29557
{LTBR_GE=under} => {PAC-1_IC50=Resistant}	0.00597907	0.571429	3.53968
{LTBR_GE=under} => {Nutlin-3a (-)_IC50=Sensitive}	0.00597907	0.571429	3.29557
{LTBR_GE=under} => {Ispinesib Mesylate_IC50=Sensitive}	0.00597907	0.571429	3.05829
{SYVN1_GE=under} => {CHIR-99021_IC50=Sensitive}	0.00597907	0.571429	3.57276
{SYVN1_GE=under} => {Phenformin_IC50=Resistant}	0.00597907	0.571429	3.44402
{SYVN1_GE=under} => {CX-5461_IC50=Resistant}	0.00597907	0.571429	3.29557
{SYVN1_GE=under} => {NSC-207895_IC50=Resistant}	0.00597907	0.571429	2.94066
{TEAD4_GE=under} => {AZD7762_IC50=Sensitive}	0.00597907	0.571429	5.16602
{TEAD4_GE=under} => {VNLG/124_IC50=Sensitive}	0.00597907	0.571429	5.03008
{TEAD4_GE=under} => {GSK1070916_IC50=Sensitive}	0.00597907	0.571429	5.23679
{TEAD4_GE=under} => {Belinostat_IC50=Sensitive}	0.00597907	0.571429	5.38431
{TEAD4_GE=under} => {Vinblastine_IC50=Sensitive}	0.00597907	0.571429	4.71958
{TEAD4_GE=under} => {EX-527_IC50=Sensitive}	0.00597907	0.571429	4.71958
{TEAD4_GE=under} => {CAL-101_IC50=Sensitive}	0.00597907	0.571429	4.66202
{TEAD4_GE=under} => {CAY10603_IC50=Sensitive}	0.00597907	0.571429	4.83906
{TEAD4_GE=under} => {CEP-701_IC50=Sensitive}	0.00597907	0.571429	4.60585
{TEAD4_GE=under} => {CUDC-101_IC50=Sensitive}	0.00597907	0.571429	4.77857
{TEAD4_GE=under} => {OSI-930_IC50=Sensitive}	0.00597907	0.571429	4.44518
{TEAD4_GE=under} => {Embelin_IC50=Sensitive}	0.00597907	0.571429	4.44518
{TEAD4_GE=under} => {CP724714_IC50=Sensitive}	0.00597907	0.571429	4.77857
{TEAD4_GE=under} => {Camptothecin_IC50=Sensitive}	0.00597907	0.571429	4.02406
{TEAD4_GE=under} => {Genentech Cpd 10_IC50=Sensitive}	0.00597907	0.571429	4.20094
{TEAD4_GE=under} => {SGC0946_IC50=Sensitive}	0.00597907	0.571429	4.20094
{TEAD4_GE=under} => {Etoposide_IC50=Sensitive}	0.00597907	0.571429	3.86147
{TEAD4_GE=under} => {QL-XII-47_IC50=Sensitive}	0.00597907	0.571429	3.98214
{TEAD4_GE=under} => {STF-62247_IC50=Sensitive}	0.00597907	0.571429	3.98214
{TEAD4_GE=under} => {UNC1215_IC50=Sensitive}	0.00597907	0.571429	4.06687
{TEAD4_GE=under} => {FMK_IC50=Sensitive}	0.00597907	0.571429	4.20094
{TEAD4_GE=under} => {AR-42_IC50=Sensitive}	0.00597907	0.571429	4.24762
{TEAD4_GE=under} => {KIN001-102_IC50=Sensitive}	0.00597907	0.571429	3.98214
{TEAD4_GE=under} => {GSK2126458_IC50=Sensitive}	0.00597907	0.571429	3.71151
{TEAD4_GE=under} => {Tamoxifen_IC50=Sensitive}	0.00597907	0.571429	3.67582
{TEAD4_GE=under} => {CX-5461_IC50=Sensitive}	0.00597907	0.571429	3.57276
{TEAD4_GE=under} => {KIN001-236_IC50=Sensitive}	0.00597907	0.571429	3.47532
{TEAD4_GE=under} => {Nutlin-3a (-)_IC50=Sensitive}	0.00597907	0.571429	3.29557
{TEAD4_GE=under} => {Methotrexate_IC50=Sensitive}	0.00597907	0.571429	3.47532
{TEAD4_GE=under} => {5-Fluorouracil_IC50=Sensitive}	0.00597907	0.571429	3.29557
{TEAD4_GE=under} => {Tubastatin A_IC50=Sensitive}	0.00597907	0.571429	3.13349
{FAM107B_GE=over} => {AZD7762_IC50=Sensitive}	0.00597907	0.571429	5.16602
{FAM107B_GE=over} => {681640_IC50=Sensitive}	0.00597907	0.571429	4.77857
{FAM107B_GE=over} => {CAL-101_IC50=Sensitive}	0.00597907	0.571429	4.66202
{FAM107B_GE=over} => {SL 0101-1_IC50=Sensitive}	0.00597907	0.571429	4.49748
{FAM107B_GE=over} => {MK-2206_IC50=Sensitive}	0.00597907	0.571429	4.71958
{FAM107B_GE=over} => {PD-0332991_IC50=Sensitive}	0.00597907	0.571429	4.15528
{FAM107B_GE=over} => {GDC0941_IC50=Sensitive}	0.00597907	0.571429	3.82286
{FAM107B_GE=over} => {SB 505124_IC50=Sensitive}	0.00597907	0.571429	3.90087
{FAM107B_GE=over} => {TG101348_IC50=Sensitive}	0.00597907	0.571429	3.94109
{FAM107B_GE=over} => {GDC0449_IC50=Sensitive}	0.00597907	0.571429	3.94109
{FAM107B_GE=over} => {AZD6482_IC50=Sensitive}	0.00597907	0.571429	3.64082
{FAM107B_GE=over} => {JQ1_IC50=Sensitive}	0.00597907	0.571429	3.7479
{HDAC8_GE=over} => {OSI-930_IC50=Sensitive}	0.00597907	0.571429	4.44518
{HDAC8_GE=over} => {Ispinesib Mesylate_IC50=Sensitive}	0.00597907	0.571429	3.05829
{LOC92249_CNV=loss} => {KIN001-102_IC50=Resistant}	0.00597907	0.571429	3.67582
{LOC92249_CNV=loss} => {I-BET-762_IC50=Resistant}	0.00597907	0.571429	3.50721
{PAM_GE=under} => {BX-795_IC50=Sensitive}	0.00597907	0.571429	5.03008
{PAM_GE=under} => {AC220_IC50=Sensitive}	0.00597907	0.571429	5.30952
{PAM_GE=under} => {EX-527_IC50=Sensitive}	0.00597907	0.571429	4.71958
{PAM_GE=under} => {BMS345541_IC50=Sensitive}	0.00597907	0.571429	4.96475
{PAM_GE=under} => {CUDC-101_IC50=Sensitive}	0.00597907	0.571429	4.77857
{PAM_GE=under} => {CP466722_IC50=Sensitive}	0.00597907	0.571429	4.39409
{PAM_GE=under} => {GSK429286A_IC50=Sensitive}	0.00597907	0.571429	4.1106
{PAM_GE=under} => {LFM-A13_IC50=Sensitive}	0.00597907	0.571429	3.98214
{PAM_GE=under} => {Genentech Cpd 10_IC50=Sensitive}	0.00597907	0.571429	4.20094
{PAM_GE=under} => {EKB-569_IC50=Sensitive}	0.00597907	0.571429	4.60585
{PAM_GE=under} => {NSC-207895_IC50=Sensitive}	0.00597907	0.571429	3.98214
{PAM_GE=under} => {BIX02189_IC50=Sensitive}	0.00597907	0.571429	4.02406
{PAM_GE=under} => {XMD15-27_IC50=Sensitive}	0.00597907	0.571429	4.06687
{PAM_GE=under} => {STF-62247_IC50=Sensitive}	0.00597907	0.571429	3.98214
{PAM_GE=under} => {JW-7-24-1_IC50=Sensitive}	0.00597907	0.571429	3.94109
{PAM_GE=under} => {AR-42_IC50=Sensitive}	0.00597907	0.571429	4.24762
{PAM_GE=under} => {Phenformin_IC50=Sensitive}	0.00597907	0.571429	4.20094
{PAM_GE=under} => {TG101348_IC50=Sensitive}	0.00597907	0.571429	3.94109
{PAM_GE=under} => {KIN001-102_IC50=Sensitive}	0.00597907	0.571429	3.98214
{PAM_GE=under} => {BX-912_IC50=Sensitive}	0.00597907	0.571429	3.78501
{PAM_GE=under} => {17-AAG_IC50=Resistant}	0.00597907	0.571429	3.86147
{PAM_GE=under} => {XMD13-2_IC50=Sensitive}	0.00597907	0.571429	3.86147
{PAM_GE=under} => {QL-XI-92_IC50=Sensitive}	0.00597907	0.571429	3.57276
{PAM_GE=under} => {PHA-793887_IC50=Sensitive}	0.00597907	0.571429	3.57276
{PAM_GE=under} => {Navitoclax_IC50=Sensitive}	0.00597907	0.571429	3.78501
{PAM_GE=under} => {TAK-715_IC50=Sensitive}	0.00597907	0.571429	3.90087
{PAM_GE=under} => {NPK76-II-72-1_IC50=Sensitive}	0.00597907	0.571429	3.53968
{PAM_GE=under} => {KIN001-236_IC50=Sensitive}	0.00597907	0.571429	3.47532
{PAM_GE=under} => {I-BET-762_IC50=Sensitive}	0.00597907	0.571429	3.41327
{PAM_GE=under} => {Tubastatin A_IC50=Sensitive}	0.00597907	0.571429	3.13349
{PAM_GE=under} => {Ispinesib Mesylate_IC50=Sensitive}	0.00597907	0.571429	3.05829
{PAM_GE=under} => {FK866_IC50=Sensitive}	0.00597907	0.571429	2.79041
{PRSS3_GE=under} => {Ispinesib Mesylate_IC50=Resistant}	0.00597907	0.571429	2.85288
{GOLGA8H_CNV=loss} => {VX-11e_IC50=Resistant}	0.00597907	0.571429	3.7479
{GOLGA8H_CNV=loss} => {BIX02189_IC50=Resistant}	0.00597907	0.571429	3.53968
{CUX2_GE=over} => {TL-1-85_IC50=Sensitive}	0.00597907	0.571429	5.79221
{CUX2_GE=over} => {KIN001-244_IC50=Sensitive}	0.00597907	0.571429	4.96475
{CUX2_GE=over} => {BMS345541_IC50=Sensitive}	0.00597907	0.571429	4.96475
{CUX2_GE=over} => {Veliparib_IC50=Sensitive}	0.00597907	0.571429	4.49748
{CUX2_GE=over} => {SB 216763_IC50=Sensitive}	0.00597907	0.571429	4.55102
{CUX2_GE=over} => {PIK-93_IC50=Sensitive}	0.00597907	0.571429	4.24762
{CUX2_GE=over} => {KIN001-270_IC50=Sensitive}	0.00597907	0.571429	4.1106
{CUX2_GE=over} => {GSK429286A_IC50=Sensitive}	0.00597907	0.571429	4.1106
{CUX2_GE=over} => {VX-702_IC50=Sensitive}	0.00597907	0.571429	4.24762
{CUX2_GE=over} => {LFM-A13_IC50=Sensitive}	0.00597907	0.571429	3.98214
{CUX2_GE=over} => {Genentech Cpd 10_IC50=Sensitive}	0.00597907	0.571429	4.20094
{CUX2_GE=over} => {YM201636_IC50=Sensitive}	0.00597907	0.571429	4.34416
{CUX2_GE=over} => {TPCA-1_IC50=Sensitive}	0.00597907	0.571429	3.98214
{CUX2_GE=over} => {BIX02189_IC50=Sensitive}	0.00597907	0.571429	4.02406
{CUX2_GE=over} => {Y-39983_IC50=Sensitive}	0.00597907	0.571429	3.94109
{CUX2_GE=over} => {KIN001-102_IC50=Sensitive}	0.00597907	0.571429	3.98214
{CUX2_GE=over} => {JQ1_IC50=Sensitive}	0.00597907	0.571429	3.7479
{CUX2_GE=over} => {Tamoxifen_IC50=Sensitive}	0.00597907	0.571429	3.67582
{CUX2_GE=over} => {KIN001-260_IC50=Sensitive}	0.00597907	0.571429	3.57276
{CUX2_GE=over} => {Navitoclax_IC50=Sensitive}	0.00597907	0.571429	3.78501
{CUX2_GE=over} => {SNX-2112_IC50=Sensitive}	0.00597907	0.571429	3.38306
{CUX2_GE=over} => {Tubastatin A_IC50=Sensitive}	0.00597907	0.571429	3.13349
{CUX2_GE=over} => {FK866_IC50=Sensitive}	0.00597907	0.571429	2.79041
{APBB2_GE=under} => {Salubrinal_IC50=Sensitive}	0.00597907	0.571429	7.96429
{APBB2_GE=under} => {ATRA_IC50=Sensitive}	0.00597907	0.571429	5.30952
{APBB2_GE=under} => {Belinostat_IC50=Sensitive}	0.00597907	0.571429	5.38431
{APBB2_GE=under} => {LAQ824_IC50=Sensitive}	0.00597907	0.571429	4.96475
{APBB2_GE=under} => {EX-527_IC50=Sensitive}	0.00597907	0.571429	4.71958
{APBB2_GE=under} => {Zibotentan_IC50=Sensitive}	0.00597907	0.571429	4.9011
{APBB2_GE=under} => {GW-2580_IC50=Sensitive}	0.00597907	0.571429	4.83906
{APBB2_GE=under} => {BAY 61-3606_IC50=Sensitive}	0.00597907	0.571429	4.44518
{APBB2_GE=under} => {THZ-2-102-1_IC50=Sensitive}	0.00597907	0.571429	4.60585
{APBB2_GE=under} => {Veliparib_IC50=Sensitive}	0.00597907	0.571429	4.49748
{APBB2_GE=under} => {Bexarotene_IC50=Sensitive}	0.00597907	0.571429	3.98214
{APBB2_GE=under} => {JQ12_IC50=Sensitive}	0.00597907	0.571429	3.94109
{APBB2_GE=under} => {GSK429286A_IC50=Sensitive}	0.00597907	0.571429	4.1106
{APBB2_GE=under} => {Gemcitabine_IC50=Sensitive}	0.00597907	0.571429	4.06687
{APBB2_GE=under} => {Tipifarnib_IC50=Sensitive}	0.00597907	0.571429	4.44518
{APBB2_GE=under} => {PFI-1_IC50=Sensitive}	0.00597907	0.571429	4.1106
{APBB2_GE=under} => {KIN001-055_IC50=Sensitive}	0.00597907	0.571429	4.20094
{APBB2_GE=under} => {IPA-3_IC50=Sensitive}	0.00597907	0.571429	4.02406
{APBB2_GE=under} => {STF-62247_IC50=Sensitive}	0.00597907	0.571429	3.98214
{APBB2_GE=under} => {GSK-650394_IC50=Sensitive}	0.00597907	0.571429	4.02406
{APBB2_GE=under} => {FMK_IC50=Sensitive}	0.00597907	0.571429	4.20094
{APBB2_GE=under} => {Phenformin_IC50=Sensitive}	0.00597907	0.571429	4.20094
{APBB2_GE=under} => {Vorinostat_IC50=Sensitive}	0.00597907	0.571429	3.98214
{APBB2_GE=under} => {KIN001-102_IC50=Sensitive}	0.00597907	0.571429	3.98214
{APBB2_GE=under} => {GSK2126458_IC50=Sensitive}	0.00597907	0.571429	3.71151
{APBB2_GE=under} => {JQ1_IC50=Sensitive}	0.00597907	0.571429	3.7479
{APBB2_GE=under} => {THZ-2-49_IC50=Sensitive}	0.00597907	0.571429	3.44402
{APBB2_GE=under} => {Navitoclax_IC50=Sensitive}	0.00597907	0.571429	3.78501
{APBB2_GE=under} => {TAK-715_IC50=Sensitive}	0.00597907	0.571429	3.90087
{APBB2_GE=under} => {NPK76-II-72-1_IC50=Sensitive}	0.00597907	0.571429	3.53968
{APBB2_GE=under} => {AT-7519_IC50=Sensitive}	0.00597907	0.571429	3.71151
{APBB2_GE=under} => {Methotrexate_IC50=Sensitive}	0.00597907	0.571429	3.47532
{APBB2_GE=under} => {Elesclomol_IC50=Resistant}	0.00597907	0.571429	3.67582
{APBB2_GE=under} => {PAC-1_IC50=Sensitive}	0.00597907	0.571429	3.38306
{APBB2_GE=under} => {Ispinesib Mesylate_IC50=Sensitive}	0.00597907	0.571429	3.05829
{C8G=Mut} => {BMS345541_IC50=Sensitive}	0.00597907	0.571429	4.96475
{C8G=Mut} => {BAY 61-3606_IC50=Sensitive}	0.00597907	0.571429	4.44518
{C8G=Mut} => {Bexarotene_IC50=Sensitive}	0.00597907	0.571429	3.98214
{C8G=Mut} => {STF-62247_IC50=Sensitive}	0.00597907	0.571429	3.98214
{C8G=Mut} => {AS605240_IC50=Sensitive}	0.00597907	0.571429	4.1106
{C8G=Mut} => {TG101348_IC50=Sensitive}	0.00597907	0.571429	3.94109
{C8G=Mut} => {Y-39983_IC50=Sensitive}	0.00597907	0.571429	3.94109
{C8G=Mut} => {KIN001-102_IC50=Sensitive}	0.00597907	0.571429	3.98214
{C8G=Mut} => {XMD13-2_IC50=Sensitive}	0.00597907	0.571429	3.86147
{C8G=Mut} => {LY317615_IC50=Sensitive}	0.00597907	0.571429	3.71151
{C8G=Mut} => {FR-180204_IC50=Sensitive}	0.00597907	0.571429	3.78501
{C8G=Mut} => {TAK-715_IC50=Sensitive}	0.00597907	0.571429	3.90087
{C8G=Mut} => {NPK76-II-72-1_IC50=Sensitive}	0.00597907	0.571429	3.53968
{C8G=Mut} => {SN-38_IC50=Sensitive}	0.00597907	0.571429	3.44402
{C8G=Mut} => {VX-11e_IC50=Sensitive}	0.00597907	0.571429	3.50721
{C8G=Mut} => {KIN001-236_IC50=Sensitive}	0.00597907	0.571429	3.47532
{GALC_GE=under} => {Thapsigargin_IC50=Resistant}	0.00597907	0.571429	3.78501
{GALC_GE=under} => {XMD13-2_IC50=Resistant}	0.00597907	0.571429	3.2674
{GALC_GE=under} => {WZ3105_IC50=Resistant}	0.00597907	0.571429	3.15939
{GALC_GE=under} => {NPK76-II-72-1_IC50=Resistant}	0.00597907	0.571429	3.13349
{WASF3_GE=under} => {HG-5-113-01_IC50=Sensitive}	0.00597907	0.571429	7.07937
{WASF3_GE=under} => {KIN001-244_IC50=Sensitive}	0.00597907	0.571429	4.96475
{WASF3_GE=under} => {Zibotentan_IC50=Sensitive}	0.00597907	0.571429	4.9011
{WASF3_GE=under} => {CAL-101_IC50=Sensitive}	0.00597907	0.571429	4.66202
{WASF3_GE=under} => {GSK690693_IC50=Sensitive}	0.00597907	0.571429	5.62185
{WASF3_GE=under} => {CP466722_IC50=Sensitive}	0.00597907	0.571429	4.39409
{WASF3_GE=under} => {MK-2206_IC50=Sensitive}	0.00597907	0.571429	4.71958
{WASF3_GE=under} => {Genentech Cpd 10_IC50=Sensitive}	0.00597907	0.571429	4.20094
{WASF3_GE=under} => {YM201636_IC50=Sensitive}	0.00597907	0.571429	4.34416
{WASF3_GE=under} => {BIX02189_IC50=Sensitive}	0.00597907	0.571429	4.02406
{WASF3_GE=under} => {STF-62247_IC50=Sensitive}	0.00597907	0.571429	3.98214
{WASF3_GE=under} => {FMK_IC50=Sensitive}	0.00597907	0.571429	4.20094
{WASF3_GE=under} => {AR-42_IC50=Sensitive}	0.00597907	0.571429	4.24762
{WASF3_GE=under} => {AS605240_IC50=Sensitive}	0.00597907	0.571429	4.1106
{WASF3_GE=under} => {KIN001-102_IC50=Sensitive}	0.00597907	0.571429	3.98214
{WASF3_GE=under} => {GSK2126458_IC50=Sensitive}	0.00597907	0.571429	3.71151
{WASF3_GE=under} => {QL-X-138_IC50=Sensitive}	0.00597907	0.571429	3.7479
{WASF3_GE=under} => {PHA-793887_IC50=Sensitive}	0.00597907	0.571429	3.57276
{WASF3_GE=under} => {Navitoclax_IC50=Sensitive}	0.00597907	0.571429	3.78501
{WASF3_GE=under} => {NPK76-II-72-1_IC50=Sensitive}	0.00597907	0.571429	3.53968
{WASF3_GE=under} => {AT-7519_IC50=Sensitive}	0.00597907	0.571429	3.71151
{WASF3_GE=under} => {KIN001-236_IC50=Sensitive}	0.00597907	0.571429	3.47532
{WASF3_GE=under} => {Methotrexate_IC50=Sensitive}	0.00597907	0.571429	3.47532
{WASF3_GE=under} => {SNX-2112_IC50=Sensitive}	0.00597907	0.571429	3.38306
{WASF3_GE=under} => {5-Fluorouracil_IC50=Sensitive}	0.00597907	0.571429	3.29557
{WASF3_GE=under} => {I-BET-762_IC50=Sensitive}	0.00597907	0.571429	3.41327
{WASF3_GE=under} => {Ispinesib Mesylate_IC50=Sensitive}	0.00597907	0.571429	3.05829
{PCDHB2_GE=under} => {ATRA_IC50=Sensitive}	0.00597907	0.571429	5.30952
{GDPD1_GE=under} => {GW 441756_IC50=Resistant}	0.00597907	0.571429	5.23679
{GDPD1_GE=under} => {Lisitinib_IC50=Resistant}	0.00597907	0.571429	4.77857
{GDPD1_GE=under} => {JNK-9L_IC50=Resistant}	0.00597907	0.571429	4.49748
{GDPD1_GE=under} => {Tipifarnib_IC50=Resistant}	0.00597907	0.571429	4.34416
{GDPD1_GE=under} => {AS601245_IC50=Resistant}	0.00597907	0.571429	3.90087
{GDPD1_GE=under} => {ZM-447439_IC50=Resistant}	0.00597907	0.571429	3.78501
{GDPD1_GE=under} => {Epothilone B_IC50=Resistant}	0.00597907	0.571429	3.7479
{GDPD1_GE=under} => {MPS-1-IN-1_IC50=Resistant}	0.00597907	0.571429	3.29557
{GDPD1_GE=under} => {PHA-793887_IC50=Resistant}	0.00597907	0.571429	3.21248
{GDPD1_GE=under} => {KIN001-266_IC50=Resistant}	0.00597907	0.571429	3.32422
{GDPD1_GE=under} => {UNC0638_IC50=Resistant}	0.00597907	0.571429	3.01012
{GDPD1_GE=under} => {IPA-3_IC50=Resistant}	0.00597907	0.571429	2.87433
{GDPD1_GE=under} => {Ispinesib Mesylate_IC50=Resistant}	0.00597907	0.571429	2.85288
{LRMP_GE=over} => {AP-24534_IC50=Sensitive}	0.00597907	0.571429	5.70576
{LRMP_GE=over} => {UNC0638_IC50=Sensitive}	0.00597907	0.571429	5.30952
{LRMP_GE=over} => {T0901317_IC50=Sensitive}	0.00597907	0.571429	5.09714
{LRMP_GE=over} => {GSK1070916_IC50=Sensitive}	0.00597907	0.571429	5.23679
{LRMP_GE=over} => {HG-6-64-1_IC50=Sensitive}	0.00597907	0.571429	4.83906
{LRMP_GE=over} => {AC220_IC50=Sensitive}	0.00597907	0.571429	5.30952
{LRMP_GE=over} => {LAQ824_IC50=Sensitive}	0.00597907	0.571429	4.96475
{LRMP_GE=over} => {Vinblastine_IC50=Sensitive}	0.00597907	0.571429	4.71958
{LRMP_GE=over} => {GSK1904529A_IC50=Sensitive}	0.00597907	0.571429	4.71958
{LRMP_GE=over} => {CEP-701_IC50=Sensitive}	0.00597907	0.571429	4.60585
{LRMP_GE=over} => {CUDC-101_IC50=Sensitive}	0.00597907	0.571429	4.77857
{LRMP_GE=over} => {Temozolomide_IC50=Sensitive}	0.00597907	0.571429	4.44518
{LRMP_GE=over} => {OSI-930_IC50=Sensitive}	0.00597907	0.571429	4.44518
{LRMP_GE=over} => {Talazoparib_IC50=Sensitive}	0.00597907	0.571429	4.20094
{LRMP_GE=over} => {GSK690693_IC50=Sensitive}	0.00597907	0.571429	5.62185
{LRMP_GE=over} => {CP466722_IC50=Sensitive}	0.00597907	0.571429	4.39409
{LRMP_GE=over} => {MK-2206_IC50=Sensitive}	0.00597907	0.571429	4.71958
{LRMP_GE=over} => {PIK-93_IC50=Sensitive}	0.00597907	0.571429	4.24762
{LRMP_GE=over} => {GSK429286A_IC50=Sensitive}	0.00597907	0.571429	4.1106
{LRMP_GE=over} => {AICAR_IC50=Sensitive}	0.00597907	0.571429	4.55102
{LRMP_GE=over} => {Temsirolimus_IC50=Sensitive}	0.00597907	0.571429	4.02406
{LRMP_GE=over} => {Bosutinib_IC50=Sensitive}	0.00597907	0.571429	4.1106
{LRMP_GE=over} => {ZSTK474_IC50=Sensitive}	0.00597907	0.571429	4.15528
{LRMP_GE=over} => {SGC0946_IC50=Sensitive}	0.00597907	0.571429	4.20094
{LRMP_GE=over} => {Lenalidomide_IC50=Sensitive}	0.00597907	0.571429	4.39409
{LRMP_GE=over} => {YM201636_IC50=Sensitive}	0.00597907	0.571429	4.34416
{LRMP_GE=over} => {Cytarabine_IC50=Sensitive}	0.00597907	0.571429	3.82286
{LRMP_GE=over} => {PFI-1_IC50=Sensitive}	0.00597907	0.571429	4.1106
{LRMP_GE=over} => {BIX02189_IC50=Sensitive}	0.00597907	0.571429	4.02406
{LRMP_GE=over} => {JW-7-24-1_IC50=Sensitive}	0.00597907	0.571429	3.94109
{LRMP_GE=over} => {FMK_IC50=Sensitive}	0.00597907	0.571429	4.20094
{LRMP_GE=over} => {AR-42_IC50=Sensitive}	0.00597907	0.571429	4.24762
{LRMP_GE=over} => {Phenformin_IC50=Sensitive}	0.00597907	0.571429	4.20094
{LRMP_GE=over} => {KIN001-102_IC50=Sensitive}	0.00597907	0.571429	3.98214
{LRMP_GE=over} => {GSK2126458_IC50=Sensitive}	0.00597907	0.571429	3.71151
{LRMP_GE=over} => {BX-912_IC50=Sensitive}	0.00597907	0.571429	3.78501
{LRMP_GE=over} => {QL-X-138_IC50=Sensitive}	0.00597907	0.571429	3.7479
{LRMP_GE=over} => {XMD13-2_IC50=Sensitive}	0.00597907	0.571429	3.86147
{LRMP_GE=over} => {AZD6482_IC50=Sensitive}	0.00597907	0.571429	3.64082
{LRMP_GE=over} => {QL-XI-92_IC50=Sensitive}	0.00597907	0.571429	3.57276
{LRMP_GE=over} => {PI-103_IC50=Sensitive}	0.00597907	0.571429	3.64082
{LRMP_GE=over} => {XMD14-99_IC50=Sensitive}	0.00597907	0.571429	3.71151
{LRMP_GE=over} => {KIN001-260_IC50=Sensitive}	0.00597907	0.571429	3.57276
{LRMP_GE=over} => {PHA-793887_IC50=Sensitive}	0.00597907	0.571429	3.57276
{LRMP_GE=over} => {TAK-715_IC50=Sensitive}	0.00597907	0.571429	3.90087
{LRMP_GE=over} => {NPK76-II-72-1_IC50=Sensitive}	0.00597907	0.571429	3.53968
{LRMP_GE=over} => {AT-7519_IC50=Sensitive}	0.00597907	0.571429	3.71151
{LRMP_GE=over} => {OSI-027_IC50=Sensitive}	0.00597907	0.571429	3.32422
{LRMP_GE=over} => {WZ3105_IC50=Sensitive}	0.00597907	0.571429	3.71151
{LRMP_GE=over} => {I-BET-762_IC50=Sensitive}	0.00597907	0.571429	3.41327
{LRMP_GE=over} => {Tubastatin A_IC50=Sensitive}	0.00597907	0.571429	3.13349
{LRMP_GE=over} => {Ispinesib Mesylate_IC50=Sensitive}	0.00597907	0.571429	3.05829
{MTMR11_GE=over} => {MK-2206_IC50=Sensitive}	0.00597907	0.571429	4.71958
{MTMR11_GE=over} => {GSK429286A_IC50=Resistant}	0.00597907	0.571429	4.66202
{MTMR11_GE=over} => {KIN001-055_IC50=Resistant}	0.00597907	0.571429	3.98214
{MTMR11_GE=over} => {TL-1-85_IC50=Resistant}	0.00597907	0.571429	3.94109
{MTMR11_GE=over} => {KIN001-260_IC50=Resistant}	0.00597907	0.571429	3.7479
{MTMR11_GE=over} => {QL-XI-92_IC50=Resistant}	0.00597907	0.571429	3.98214
{MTMR11_GE=over} => {BMS345541_IC50=Resistant}	0.00597907	0.571429	3.71151
{MTMR11_GE=over} => {Vinorelbine_IC50=Resistant}	0.00597907	0.571429	3.71151
{MTMR11_GE=over} => {SB52334_IC50=Resistant}	0.00597907	0.571429	3.57276
{MTMR11_GE=over} => {JNJ-26854165_IC50=Resistant}	0.00597907	0.571429	3.71151
{MTMR11_GE=over} => {Etoposide_IC50=Resistant}	0.00597907	0.571429	3.57276
{MTMR11_GE=over} => {Trametinib_IC50=Sensitive}	0.00597907	0.571429	3.13349
{MTMR11_GE=over} => {CX-5461_IC50=Resistant}	0.00597907	0.571429	3.29557
{MTMR11_GE=over} => {WZ3105_IC50=Resistant}	0.00597907	0.571429	3.15939
{MTMR11_GE=over} => {KIN001-266_IC50=Resistant}	0.00597907	0.571429	3.32422
{MTMR11_GE=over} => {AT-7519_IC50=Resistant}	0.00597907	0.571429	3.38306
{MTMR11_GE=over} => {Bleomycin (50 uM)_IC50=Resistant}	0.00597907	0.571429	3.50721
{MTMR11_GE=over} => {NPK76-II-72-1_IC50=Resistant}	0.00597907	0.571429	3.13349
{MTMR11_GE=over} => {BX-912_IC50=Resistant}	0.00597907	0.571429	3.38306
{MTMR11_GE=over} => {PI-103_IC50=Resistant}	0.00597907	0.571429	3.01012
{MTMR11_GE=over} => {Genentech Cpd 10_IC50=Resistant}	0.00597907	0.571429	2.83175
{CXCL12_GE=over} => {Tivozanib_IC50=Sensitive}	0.00597907	0.571429	6.47942
{CXCL12_GE=over} => {rTRAIL_IC50=Resistant}	0.00597907	0.571429	5.70576
{CXCL12_GE=over} => {Pazopanib_IC50=Sensitive}	0.00597907	0.571429	4.9011
{CXCL12_GE=over} => {SB 216763_IC50=Resistant}	0.00597907	0.571429	4.71958
{CXCL12_GE=over} => {Navitoclax_IC50=Resistant}	0.00597907	0.571429	4.71958
{CXCL12_GE=over} => {VX-702_IC50=Resistant}	0.00597907	0.571429	4.55102
{CXCL12_GE=over} => {Mitomycin C_IC50=Resistant}	0.00597907	0.571429	4.24762
{CXCL12_GE=over} => {SB 505124_IC50=Resistant}	0.00597907	0.571429	4.02406
{CXCL12_GE=over} => {Ispinesib Mesylate_IC50=Resistant}	0.00597907	0.571429	2.85288
{ANK3_GE=under} => {Thapsigargin_IC50=Sensitive}	0.00597907	0.571429	6.82653
{ANK3_GE=under} => {Doxorubicin_IC50=Sensitive}	0.00597907	0.571429	4.49748
{ANK3_GE=under} => {Camptothecin_IC50=Sensitive}	0.00597907	0.571429	4.02406
{ANK3_GE=under} => {NSC-207895_IC50=Sensitive}	0.00597907	0.571429	3.98214
{ANK3_GE=under} => {IPA-3_IC50=Sensitive}	0.00597907	0.571429	4.02406
{ANK3_GE=under} => {THZ-2-49_IC50=Resistant}	0.00597907	0.571429	2.43494
{PDE4D_CNV=loss} => {Midostaurin_IC50=Sensitive}	0.00597907	0.571429	4.20094
{PDE4D_CNV=loss} => {Epothilone B_IC50=Sensitive}	0.00597907	0.571429	4.20094
{PDE4D_CNV=loss} => {Bryostatin 1_IC50=Sensitive}	0.00597907	0.571429	3.7479
{PDE4D_ENST00000360047_CNV=loss} => {Midostaurin_IC50=Sensitive}	0.00597907	0.571429	4.20094
{PDE4D_ENST00000360047_CNV=loss} => {Epothilone B_IC50=Sensitive}	0.00597907	0.571429	4.20094
{PDE4D_ENST00000360047_CNV=loss} => {Bryostatin 1_IC50=Sensitive}	0.00597907	0.571429	3.7479
{YIPF2_GE=under} => {CI-1040_IC50=Resistant}	0.00597907	0.571429	4.9011
{YIPF2_GE=under} => {AS601245_IC50=Resistant}	0.00597907	0.571429	3.90087
{YIPF2_GE=under} => {Talazoparib_IC50=Resistant}	0.00597907	0.571429	4.1106
{YIPF2_GE=under} => {CX-5461_IC50=Sensitive}	0.00597907	0.571429	3.57276
{YIPF2_GE=under} => {PD-0325901_IC50=Resistant}	0.00597907	0.571429	3.7479
{YIPF2_GE=under} => {Tubastatin A_IC50=Sensitive}	0.00597907	0.571429	3.13349
{YIPF2_GE=under} => {QS11_IC50=Resistant}	0.00597907	0.571429	2.94066
{YIPF2_GE=under} => {CHIR-99021_IC50=Resistant}	0.00597907	0.571429	3.05829
{NUAK2_GE=under} => {Obatoclax Mesylate_IC50=Sensitive}	0.00597907	0.571429	5.23679
{NUAK2_GE=under} => {FH535_IC50=Sensitive}	0.00597907	0.571429	4.77857
{NUAK2_GE=under} => {Bexarotene_IC50=Sensitive}	0.00597907	0.571429	3.98214
{NUAK2_GE=under} => {PD-0325901_IC50=Sensitive}	0.00597907	0.571429	4.1106
{NUAK2_GE=under} => {KIN001-102_IC50=Sensitive}	0.00597907	0.571429	3.98214
{NUAK2_GE=under} => {17-AAG_IC50=Sensitive}	0.00597907	0.571429	3.53968
{YDJC=Mut} => {XMD8-85_IC50=Resistant}	0.00597907	0.571429	9.8022
{RASL10A_GE=under} => {Lenalidomide_IC50=Sensitive}	0.00597907	0.571429	4.39409
{RASL10A_GE=under} => {PF-4708671_IC50=Sensitive}	0.00597907	0.571429	4.29535
{MAPK10_ENST00000449047_CNV=loss} => {SB590885_IC50=Resistant}	0.00597907	0.571429	6.47942
{MAPK10_ENST00000449047_CNV=loss} => {IOX2_IC50=Resistant}	0.00597907	0.571429	4.83906
{MAPK10_ENST00000449047_CNV=loss} => {CAL-101_IC50=Resistant}	0.00597907	0.571429	4.77857
{MAPK10_ENST00000449047_CNV=loss} => {AUY922_IC50=Resistant}	0.00597907	0.571429	4.55102
{MAPK10_ENST00000449047_CNV=loss} => {SL 0101-1_IC50=Resistant}	0.00597907	0.571429	4.60585
{MAPK10_ENST00000449047_CNV=loss} => {BIRB 0796_IC50=Resistant}	0.00597907	0.571429	4.06687
{MAPK10_ENST00000449047_CNV=loss} => {KIN001-102_IC50=Resistant}	0.00597907	0.571429	3.67582
{MAPK10_ENST00000449047_CNV=loss} => {Doxorubicin_IC50=Resistant}	0.00597907	0.571429	4.06687
{MAPK10_ENST00000449047_CNV=loss} => {PAC-1_IC50=Resistant}	0.00597907	0.571429	3.53968
{MAPK10_ENST00000449047_CNV=loss} => {BAY 61-3606_IC50=Resistant}	0.00597907	0.571429	3.57276
{MAPK10_ENST00000449047_CNV=loss} => {GSK2126458_IC50=Resistant}	0.00597907	0.571429	3.47532
{MAPK10_ENST00000449047_CNV=loss} => {GSK-650394_IC50=Resistant}	0.00597907	0.571429	3.29557
{MAPK10_ENST00000449047_CNV=loss} => {CX-5461_IC50=Resistant}	0.00597907	0.571429	3.29557
{MAPK10_ENST00000449047_CNV=loss} => {KIN001-266_IC50=Resistant}	0.00597907	0.571429	3.32422
{MAPK10_ENST00000449047_CNV=loss} => {IPA-3_IC50=Resistant}	0.00597907	0.571429	2.87433
{KCNIP4_ENST00000447367_CNV=loss} => {PAC-1_IC50=Resistant}	0.00597907	0.571429	3.53968
{KCNIP4_ENST00000447367_CNV=loss} => {TG101348_IC50=Resistant}	0.00597907	0.571429	3.64082
{KCNIP4_ENST00000447367_CNV=loss} => {XMD13-2_IC50=Resistant}	0.00597907	0.571429	3.2674
{KCNIP4_ENST00000447367_CNV=loss} => {BX-912_IC50=Resistant}	0.00597907	0.571429	3.38306
{KCNIP4_ENST00000447367_CNV=loss} => {CHIR-99021_IC50=Resistant}	0.00597907	0.571429	3.05829
{KCNIP4_ENST00000382152_CNV=loss} => {PAC-1_IC50=Resistant}	0.00597907	0.571429	3.53968
{KCNIP4_ENST00000382152_CNV=loss} => {TG101348_IC50=Resistant}	0.00597907	0.571429	3.64082
{KCNIP4_ENST00000382152_CNV=loss} => {XMD13-2_IC50=Resistant}	0.00597907	0.571429	3.2674
{KCNIP4_ENST00000382152_CNV=loss} => {BX-912_IC50=Resistant}	0.00597907	0.571429	3.38306
{KCNIP4_ENST00000382152_CNV=loss} => {CHIR-99021_IC50=Resistant}	0.00597907	0.571429	3.05829
{CELSR1_GE=under} => {GSK1070916_IC50=Sensitive}	0.00597907	0.571429	5.23679
{CELSR1_GE=under} => {CX-5461_IC50=Sensitive}	0.00597907	0.571429	3.57276
{CELSR1_GE=under} => {KIN001-236_IC50=Sensitive}	0.00597907	0.571429	3.47532
{CELSR1_GE=under} => {FK866_IC50=Sensitive}	0.00597907	0.571429	2.79041
{NFKBID_GE=under} => {AKT inhibitor VIII_IC50=Sensitive}	0.00597907	0.571429	4.15528
{MECOM_GE=under} => {NSC-207895_IC50=Sensitive}	0.00597907	0.571429	3.98214
{MECOM_GE=under} => {MK-2206_IC50=Resistant}	0.00597907	0.571429	4.06687
{CMA1=Mut} => {LAQ824_IC50=Sensitive}	0.00597907	0.571429	4.96475
{CMA1=Mut} => {BEZ235_IC50=Sensitive}	0.00597907	0.571429	4.44518
{CMA1=Mut} => {JNK Inhibitor VIII_IC50=Sensitive}	0.00597907	0.571429	4.29535
{CMA1=Mut} => {AG-014699_IC50=Sensitive}	0.00597907	0.571429	4.1106
{CMA1=Mut} => {Temsirolimus_IC50=Sensitive}	0.00597907	0.571429	4.02406
{CMA1=Mut} => {ZSTK474_IC50=Sensitive}	0.00597907	0.571429	4.15528
{CMA1=Mut} => {IPA-3_IC50=Sensitive}	0.00597907	0.571429	4.02406
{CMA1=Mut} => {KU-55933_IC50=Sensitive}	0.00597907	0.571429	3.86147
{ENAH_GE=under} => {Cyclopamine_IC50=Sensitive}	0.00597907	0.571429	8.49524
{ENAH_GE=under} => {CEP-701_IC50=Sensitive}	0.00597907	0.571429	4.60585
{ENAH_GE=under} => {VX-702_IC50=Sensitive}	0.00597907	0.571429	4.24762
{ENAH_GE=under} => {PD-173074_IC50=Sensitive}	0.00597907	0.571429	4.44518
{ENAH_GE=under} => {TPCA-1_IC50=Sensitive}	0.00597907	0.571429	3.98214
{ENAH_GE=under} => {Vorinostat_IC50=Sensitive}	0.00597907	0.571429	3.98214
{ENAH_GE=under} => {KU-55933_IC50=Sensitive}	0.00597907	0.571429	3.86147
{ENAH_GE=under} => {AZD6482_IC50=Sensitive}	0.00597907	0.571429	3.64082
{ENAH_GE=under} => {Tamoxifen_IC50=Sensitive}	0.00597907	0.571429	3.67582
{ENAH_GE=under} => {NPK76-II-72-1_IC50=Sensitive}	0.00597907	0.571429	3.53968
{ENAH_GE=under} => {AT-7519_IC50=Sensitive}	0.00597907	0.571429	3.71151
{ENAH_GE=under} => {SNX-2112_IC50=Sensitive}	0.00597907	0.571429	3.38306
{ENAH_GE=under} => {FK866_IC50=Sensitive}	0.00597907	0.571429	2.79041
{THAP8_GE=under} => {Gefitinib_IC50=Sensitive}	0.00597907	0.571429	4.60585
{THAP8_GE=under} => {Afatinib_IC50=Sensitive}	0.00597907	0.571429	4.49748
{MOSPD2=Mut} => {YM201636_IC50=Resistant}	0.00597907	0.571429	3.35338
{MOSPD2=Mut} => {AT-7519_IC50=Resistant}	0.00597907	0.571429	3.38306
{MOSPD2=Mut} => {SNX-2112_IC50=Resistant}	0.00597907	0.571429	3.32422
{MOSPD2=Mut} => {UNC0638_IC50=Resistant}	0.00597907	0.571429	3.01012
{MOSPD2=Mut} => {IPA-3_IC50=Resistant}	0.00597907	0.571429	2.87433
{MOSPD2=Mut} => {Genentech Cpd 10_IC50=Resistant}	0.00597907	0.571429	2.83175
{SLC38A6_GE=under} => {AC220_IC50=Sensitive}	0.00597907	0.571429	5.30952
{SLC38A6_GE=under} => {Lenalidomide_IC50=Sensitive}	0.00597907	0.571429	4.39409
{SLC38A6_GE=under} => {PI-103_IC50=Sensitive}	0.00597907	0.571429	3.64082
{SLC38A6_GE=under} => {JQ1_IC50=Sensitive}	0.00597907	0.571429	3.7479
{SLC38A6_GE=under} => {Tamoxifen_IC50=Sensitive}	0.00597907	0.571429	3.67582
{SLC38A6_GE=under} => {Navitoclax_IC50=Sensitive}	0.00597907	0.571429	3.78501
{SLC38A6_GE=under} => {KIN001-236_IC50=Sensitive}	0.00597907	0.571429	3.47532
{SLC38A6_GE=under} => {WZ3105_IC50=Sensitive}	0.00597907	0.571429	3.71151
{SLC38A6_GE=under} => {Methotrexate_IC50=Sensitive}	0.00597907	0.571429	3.47532
{SLC38A6_GE=under} => {Elesclomol_IC50=Resistant}	0.00597907	0.571429	3.67582
{SLC38A6_GE=under} => {SNX-2112_IC50=Sensitive}	0.00597907	0.571429	3.38306
{SLC38A6_GE=under} => {I-BET-762_IC50=Sensitive}	0.00597907	0.571429	3.41327
{SLC38A6_GE=under} => {Trametinib_IC50=Resistant}	0.00597907	0.571429	3.64082
{CD274=Mut} => {WZ3105_IC50=Resistant}	0.00597907	0.571429	3.15939
{CD274=Mut} => {FK866_IC50=Sensitive}	0.00597907	0.571429	2.79041
{GYPE=Mut} => {AT-7519_IC50=Resistant}	0.00597907	0.571429	3.38306
{GYPE=Mut} => {Genentech Cpd 10_IC50=Resistant}	0.00597907	0.571429	2.83175
{AFAP1_GE=under} => {AZD7762_IC50=Sensitive}	0.00597907	0.571429	5.16602
{AFAP1_GE=under} => {CAL-101_IC50=Sensitive}	0.00597907	0.571429	4.66202
{AFAP1_GE=under} => {Veliparib_IC50=Sensitive}	0.00597907	0.571429	4.49748
{AFAP1_GE=under} => {TL-2-105_IC50=Sensitive}	0.00597907	0.571429	4.44518
{AFAP1_GE=under} => {QL-XII-47_IC50=Sensitive}	0.00597907	0.571429	3.98214
{AFAP1_GE=under} => {LY317615_IC50=Sensitive}	0.00597907	0.571429	3.71151
{AFAP1_GE=under} => {Nutlin-3a (-)_IC50=Sensitive}	0.00597907	0.571429	3.29557
{PDGFC_GE=under} => {JQ12_IC50=Sensitive}	0.00597907	0.571429	3.94109
{PDGFC_GE=under} => {MPS-1-IN-1_IC50=Sensitive}	0.00597907	0.571429	3.78501
{PDGFC_GE=under} => {PF-4708671_IC50=Resistant}	0.00597907	0.571429	3.64082
{CXCR3=Mut} => {FTI-277_IC50=Resistant}	0.00597907	0.571429	4.29535
{CXCR3=Mut} => {Thapsigargin_IC50=Resistant}	0.00597907	0.571429	3.78501
{CXCR3=Mut} => {EHT 1864_IC50=Sensitive}	0.00597907	0.571429	3.60647
{CXCR3=Mut} => {Midostaurin_IC50=Resistant}	0.00597907	0.571429	3.35338
{DENND1B_GE=under} => {MLN4924_IC50=Sensitive}	0.00597907	0.571429	5.03008
{DENND1B_GE=under} => {PD-173074_IC50=Sensitive}	0.00597907	0.571429	4.44518
{SUSD1_GE=under} => {MK-2206_IC50=Resistant}	0.00597907	0.571429	4.06687
{NIPAL2_GE=under} => {Veliparib_IC50=Resistant}	0.00597907	0.571429	4.60585
{NIPAL2_GE=under} => {Shikonin_IC50=Resistant}	0.00597907	0.571429	4.39409
{NIPAL2_GE=under} => {KIN001-244_IC50=Resistant}	0.00597907	0.571429	4.02406
{NIPAL2_GE=under} => {QL-X-138_IC50=Resistant}	0.00597907	0.571429	3.78501
{NIPAL2_GE=under} => {Doxorubicin_IC50=Resistant}	0.00597907	0.571429	4.06687
{NIPAL2_GE=under} => {VX-11e_IC50=Resistant}	0.00597907	0.571429	3.7479
{NIPAL2_GE=under} => {BMS345541_IC50=Resistant}	0.00597907	0.571429	3.71151
{NIPAL2_GE=under} => {OSI-027_IC50=Resistant}	0.00597907	0.571429	3.53968
{NIPAL2_GE=under} => {BAY 61-3606_IC50=Resistant}	0.00597907	0.571429	3.57276
{NIPAL2_GE=under} => {QL-XII-47_IC50=Resistant}	0.00597907	0.571429	3.50721
{NIPAL2_GE=under} => {GSK2126458_IC50=Resistant}	0.00597907	0.571429	3.47532
{NIPAL2_GE=under} => {AT-7519_IC50=Resistant}	0.00597907	0.571429	3.38306
{NIPAL2_GE=under} => {SNX-2112_IC50=Resistant}	0.00597907	0.571429	3.32422
{NIPAL2_GE=under} => {QS11_IC50=Resistant}	0.00597907	0.571429	2.94066
{NIPAL2_GE=under} => {PI-103_IC50=Resistant}	0.00597907	0.571429	3.01012
{NIPAL2_GE=under} => {Ispinesib Mesylate_IC50=Resistant}	0.00597907	0.571429	2.85288
{AIF1=Mut} => {RDEA119_IC50=Sensitive}	0.00597907	0.571429	3.64082
{AIF1=Mut} => {BAY 61-3606_IC50=Resistant}	0.00597907	0.571429	3.57276
{TXNL1=Mut} => {THZ-2-102-1_IC50=Sensitive}	0.00597907	0.571429	4.60585
{TXNL1=Mut} => {DMOG_IC50=Sensitive}	0.00597907	0.571429	4.34416
{TXNL1=Mut} => {SB52334_IC50=Sensitive}	0.00597907	0.571429	4.20094
{TXNL1=Mut} => {PIK-93_IC50=Sensitive}	0.00597907	0.571429	4.24762
{TXNL1=Mut} => {KIN001-270_IC50=Sensitive}	0.00597907	0.571429	4.1106
{TXNL1=Mut} => {XMD13-2_IC50=Sensitive}	0.00597907	0.571429	3.86147
{TXNL1=Mut} => {AZD6482_IC50=Sensitive}	0.00597907	0.571429	3.64082
{TXNL1=Mut} => {KIN001-260_IC50=Sensitive}	0.00597907	0.571429	3.57276
{TXNL1=Mut} => {TAK-715_IC50=Sensitive}	0.00597907	0.571429	3.90087
{TXNL1=Mut} => {CX-5461_IC50=Sensitive}	0.00597907	0.571429	3.57276
{TXNL1=Mut} => {SNX-2112_IC50=Sensitive}	0.00597907	0.571429	3.38306
{TXNL1=Mut} => {Tubastatin A_IC50=Sensitive}	0.00597907	0.571429	3.13349
{KCNMA1_GE=under} => {Vinblastine_IC50=Resistant}	0.00597907	0.571429	4.02406
{KCNMA1_GE=under} => {5-Fluorouracil_IC50=Resistant}	0.00597907	0.571429	3.35338
{TSPAN31=Mut} => {IOX2_IC50=Sensitive}	0.00597907	0.571429	4.71958
{TSPAN31=Mut} => {QL-XI-92_IC50=Sensitive}	0.00597907	0.571429	3.57276
{ZFP28_GE=under} => {Axitinib_IC50=Resistant}	0.00597907	0.571429	4.02406
{ZFP28_GE=under} => {GSK269962A_IC50=Resistant}	0.00597907	0.571429	3.82286
{ZFP28_GE=under} => {SN-38_IC50=Resistant}	0.00597907	0.571429	4.02406
{TMEM35_GE=under} => {XAV939_IC50=Sensitive}	0.00597907	0.571429	4.1106
{TMEM35_GE=under} => {17-AAG_IC50=Sensitive}	0.00597907	0.571429	3.53968
{TMEM35_GE=under} => {Bicalutamide_IC50=Sensitive}	0.00597907	0.571429	3.57276
{POF1B_GE=under} => {Masitinib_IC50=Sensitive}	0.00597907	0.571429	5.88132
{POF1B_GE=under} => {Midostaurin_IC50=Sensitive}	0.00597907	0.571429	4.20094
{POF1B_GE=under} => {THZ-2-102-1_IC50=Sensitive}	0.00597907	0.571429	4.60585
{POF1B_GE=under} => {GSK690693_IC50=Sensitive}	0.00597907	0.571429	5.62185
{POF1B_GE=under} => {QL-X-138_IC50=Sensitive}	0.00597907	0.571429	3.7479
{POF1B_GE=under} => {NPK76-II-72-1_IC50=Sensitive}	0.00597907	0.571429	3.53968
{POF1B_GE=under} => {SN-38_IC50=Sensitive}	0.00597907	0.571429	3.44402
{OAS1_GE=under} => {AUY922_IC50=Resistant}	0.00597907	0.571429	4.55102
{OAS1_GE=under} => {Belinostat_IC50=Resistant}	0.00597907	0.571429	4.55102
{OAS1_GE=under} => {Tipifarnib_IC50=Resistant}	0.00597907	0.571429	4.34416
{OAS1_GE=under} => {AS601245_IC50=Resistant}	0.00597907	0.571429	3.90087
{OAS1_GE=under} => {DMOG_IC50=Resistant}	0.00597907	0.571429	3.98214
{OAS1_GE=under} => {Bleomycin_IC50=Resistant}	0.00597907	0.571429	3.47532
{OAS1_GE=under} => {5-Fluorouracil_IC50=Resistant}	0.00597907	0.571429	3.35338
{OAS1_GE=under} => {KIN001-266_IC50=Resistant}	0.00597907	0.571429	3.32422
{OAS1_GE=under} => {Gemcitabine_IC50=Resistant}	0.00597907	0.571429	3.18571
{OAS1_GE=under} => {QS11_IC50=Resistant}	0.00597907	0.571429	2.94066
{RPRD1B_GE=under} => {KU-55933_IC50=Resistant}	0.00597907	0.571429	3.82286
{RPRD1B_GE=under} => {NU-7441_IC50=Resistant}	0.00597907	0.571429	3.71151
{RPRD1B_GE=under} => {Navitoclax_IC50=Sensitive}	0.00597907	0.571429	3.78501
{RPRD1B_GE=under} => {RDEA119_IC50=Resistant}	0.00597907	0.571429	3.21248
{IRX3=Mut} => {EHT 1864_IC50=Sensitive}	0.00597907	0.571429	3.60647
{IRX3=Mut} => {selumetinib_IC50=Resistant}	0.00597907	0.571429	3.98214
{IRX3=Mut} => {PD-0325901_IC50=Resistant}	0.00597907	0.571429	3.7479
{GATA4_GE=under} => {rTRAIL_IC50=Sensitive}	0.00597907	0.571429	3.38306
{TRIM52=Mut} => {GSK269962A_IC50=Sensitive}	0.00597907	0.571429	4.34416
{TRIM52=Mut} => {OSI-930_IC50=Sensitive}	0.00597907	0.571429	4.44518
{TRIM52=Mut} => {QS11_IC50=Sensitive}	0.00597907	0.571429	3.98214
{PTPRCAP_GE=under} => {SB590885_IC50=Resistant}	0.00597907	0.571429	6.47942
{PTPRCAP_GE=under} => {VNLG/124_IC50=Resistant}	0.00597907	0.571429	6.1659
{PTPRCAP_GE=under} => {STF-62247_IC50=Resistant}	0.00597907	0.571429	4.77857
{PTPRCAP_GE=under} => {GSK429286A_IC50=Resistant}	0.00597907	0.571429	4.66202
{PTPRCAP_GE=under} => {GSK1904529A_IC50=Resistant}	0.00597907	0.571429	4.34416
{PTPRCAP_GE=under} => {JNK-9L_IC50=Resistant}	0.00597907	0.571429	4.49748
{PTPRCAP_GE=under} => {Olaparib_IC50=Resistant}	0.00597907	0.571429	4.55102
{PTPRCAP_GE=under} => {GW-2580_IC50=Resistant}	0.00597907	0.571429	4.34416
{PTPRCAP_GE=under} => {BMS-708163_IC50=Resistant}	0.00597907	0.571429	4.34416
{PTPRCAP_GE=under} => {SL 0101-1_IC50=Resistant}	0.00597907	0.571429	4.60585
{PTPRCAP_GE=under} => {SGC0946_IC50=Resistant}	0.00597907	0.571429	4.24762
{PTPRCAP_GE=under} => {CP466722_IC50=Resistant}	0.00597907	0.571429	3.98214
{PTPRCAP_GE=under} => {KIN001-236_IC50=Resistant}	0.00597907	0.571429	3.98214
{PTPRCAP_GE=under} => {PF-4708671_IC50=Resistant}	0.00597907	0.571429	3.64082
{PTPRCAP_GE=under} => {EHT 1864_IC50=Resistant}	0.00597907	0.571429	3.50721
{PTPRCAP_GE=under} => {QL-XI-92_IC50=Resistant}	0.00597907	0.571429	3.98214
{PTPRCAP_GE=under} => {CCT018159_IC50=Resistant}	0.00597907	0.571429	3.53968
{PTPRCAP_GE=under} => {Zibotentan_IC50=Resistant}	0.00597907	0.571429	3.94109
{PTPRCAP_GE=under} => {WZ3105_IC50=Resistant}	0.00597907	0.571429	3.15939
{PTPRCAP_GE=under} => {AT-7519_IC50=Resistant}	0.00597907	0.571429	3.38306
{PTPRCAP_GE=under} => {NPK76-II-72-1_IC50=Resistant}	0.00597907	0.571429	3.13349
{PTPRCAP_GE=under} => {BX-912_IC50=Resistant}	0.00597907	0.571429	3.38306
{PTPRCAP_GE=under} => {NSC-207895_IC50=Resistant}	0.00597907	0.571429	2.94066
{LHFPL2_GE=under} => {ZSTK474_IC50=Sensitive}	0.00597907	0.571429	4.15528
{LHFPL2_GE=under} => {TPCA-1_IC50=Sensitive}	0.00597907	0.571429	3.98214
{LHFPL2_GE=under} => {QL-XI-92_IC50=Sensitive}	0.00597907	0.571429	3.57276
{LHFPL2_GE=under} => {PI-103_IC50=Sensitive}	0.00597907	0.571429	3.64082
{LHFPL2_GE=under} => {Thapsigargin_IC50=Resistant}	0.00597907	0.571429	3.78501
{LHFPL2_GE=under} => {Navitoclax_IC50=Sensitive}	0.00597907	0.571429	3.78501
{LHFPL2_GE=under} => {TAK-715_IC50=Sensitive}	0.00597907	0.571429	3.90087
{GFOD1_GE=under} => {CUDC-101_IC50=Resistant}	0.00597907	0.571429	3.90087
{GFOD1_GE=under} => {KIN001-055_IC50=Resistant}	0.00597907	0.571429	3.98214
{GFOD1_GE=under} => {GSK269962A_IC50=Resistant}	0.00597907	0.571429	3.82286
{GFOD1_GE=under} => {OSI-027_IC50=Resistant}	0.00597907	0.571429	3.53968
{GFOD1_GE=under} => {I-BET-762_IC50=Resistant}	0.00597907	0.571429	3.50721
{GFOD1_GE=under} => {THZ-2-102-1_IC50=Resistant}	0.00597907	0.571429	3.50721
{GFOD1_GE=under} => {YM201636_IC50=Resistant}	0.00597907	0.571429	3.35338
{GFOD1_GE=under} => {XMD13-2_IC50=Resistant}	0.00597907	0.571429	3.2674
{GFOD1_GE=under} => {MPS-1-IN-1_IC50=Resistant}	0.00597907	0.571429	3.29557
{GFOD1_GE=under} => {PD-0332991_IC50=Resistant}	0.00597907	0.571429	3.41327
{GFOD1_GE=under} => {FK866_IC50=Resistant}	0.00597907	0.571429	3.05829
{GFOD1_GE=under} => {UNC0638_IC50=Resistant}	0.00597907	0.571429	3.01012
{CDH2_GE=under} => {ATRA_IC50=Sensitive}	0.00597907	0.571429	5.30952
{CDH2_GE=under} => {THZ-2-102-1_IC50=Sensitive}	0.00597907	0.571429	4.60585
{CDH2_GE=under} => {OSI-930_IC50=Sensitive}	0.00597907	0.571429	4.44518
{CDH2_GE=under} => {ZM-447439_IC50=Sensitive}	0.00597907	0.571429	4.49748
{CDH2_GE=under} => {PIK-93_IC50=Sensitive}	0.00597907	0.571429	4.24762
{CDH2_GE=under} => {TG101348_IC50=Sensitive}	0.00597907	0.571429	3.94109
{CDH2_GE=under} => {GSK2126458_IC50=Sensitive}	0.00597907	0.571429	3.71151
{CDH2_GE=under} => {XMD13-2_IC50=Sensitive}	0.00597907	0.571429	3.86147
{CDH2_GE=under} => {MPS-1-IN-1_IC50=Sensitive}	0.00597907	0.571429	3.78501
{CDH2_GE=under} => {Thapsigargin_IC50=Resistant}	0.00597907	0.571429	3.78501
{CDH2_GE=under} => {VX-11e_IC50=Sensitive}	0.00597907	0.571429	3.50721
{CDH2_GE=under} => {KIN001-236_IC50=Sensitive}	0.00597907	0.571429	3.47532
{CDH2_GE=under} => {WZ3105_IC50=Sensitive}	0.00597907	0.571429	3.71151
{CDH2_GE=under} => {5-Fluorouracil_IC50=Sensitive}	0.00597907	0.571429	3.29557
{ASB9_GE=under} => {AMG-706_IC50=Sensitive}	0.00597907	0.571429	5.09714
{ASB9_GE=under} => {NSC-87877_IC50=Resistant}	0.00597907	0.571429	4.60585
{ASB9_GE=under} => {JW-7-24-1_IC50=Resistant}	0.00597907	0.571429	4.77857
{ASB9_GE=under} => {LAQ824_IC50=Resistant}	0.00597907	0.571429	4.66202
{ASB9_GE=under} => {Veliparib_IC50=Resistant}	0.00597907	0.571429	4.60585
{ASB9_GE=under} => {BMS-708163_IC50=Resistant}	0.00597907	0.571429	4.34416
{ASB9_GE=under} => {Tubastatin A_IC50=Resistant}	0.00597907	0.571429	4.1106
{ASB9_GE=under} => {KU-55933_IC50=Resistant}	0.00597907	0.571429	3.82286
{ASB9_GE=under} => {AR-42_IC50=Resistant}	0.00597907	0.571429	4.15528
{ASB9_GE=under} => {LY317615_IC50=Resistant}	0.00597907	0.571429	3.44402
{ASB9_GE=under} => {AKT inhibitor VIII_IC50=Resistant}	0.00597907	0.571429	3.57276
{ASB9_GE=under} => {Masitinib_IC50=Resistant}	0.00597907	0.571429	3.44402
{ASB9_GE=under} => {GSK-650394_IC50=Resistant}	0.00597907	0.571429	3.29557
{ASB9_GE=under} => {TAK-715_IC50=Resistant}	0.00597907	0.571429	3.2674
{ASB9_GE=under} => {CX-5461_IC50=Resistant}	0.00597907	0.571429	3.29557
{ASB9_GE=under} => {PHA-793887_IC50=Resistant}	0.00597907	0.571429	3.21248
{ASB9_GE=under} => {KIN001-266_IC50=Resistant}	0.00597907	0.571429	3.32422
{ASB9_GE=under} => {NSC-207895_IC50=Resistant}	0.00597907	0.571429	2.94066
{ASB9_GE=under} => {Ispinesib Mesylate_IC50=Resistant}	0.00597907	0.571429	2.85288
{SLC6A14_GE=under} => {Bleomycin (50 uM)_IC50=Sensitive}	0.00597907	0.571429	3.67582
{SLC6A14_GE=under} => {Pazopanib_IC50=Resistant}	0.00597907	0.571429	4.39409
{SLC6A14_GE=under} => {FR-180204_IC50=Resistant}	0.00597907	0.571429	4.34416
{SLC6A14_GE=under} => {JNK Inhibitor VIII_IC50=Resistant}	0.00597907	0.571429	4.20094
{SLC6A14_GE=under} => {MK-2206_IC50=Resistant}	0.00597907	0.571429	4.06687
{SLC6A14_GE=under} => {CUDC-101_IC50=Resistant}	0.00597907	0.571429	3.90087
{SLC6A14_GE=under} => {AR-42_IC50=Resistant}	0.00597907	0.571429	4.15528
{SLC6A14_GE=under} => {Bexarotene_IC50=Resistant}	0.00597907	0.571429	3.67582
{SLC6A14_GE=under} => {Phenformin_IC50=Resistant}	0.00597907	0.571429	3.44402
{SLC6A14_GE=under} => {EHT 1864_IC50=Sensitive}	0.00597907	0.571429	3.60647
{SLC6A14_GE=under} => {TAK-715_IC50=Resistant}	0.00597907	0.571429	3.2674
{SLC6A14_GE=under} => {QS11_IC50=Resistant}	0.00597907	0.571429	2.94066
{SLC6A14_GE=under} => {Ispinesib Mesylate_IC50=Resistant}	0.00597907	0.571429	2.85288
{RRP36=Mut} => {Cetuximab_IC50=Sensitive}	0.00597907	0.571429	5.54037
{XKR4_GE=under} => {AMG-706_IC50=Sensitive}	0.00597907	0.571429	5.09714
{XKR4_GE=under} => {CHIR-99021_IC50=Sensitive}	0.00597907	0.571429	3.57276
{XKR4_GE=under} => {BMS-708163_IC50=Resistant}	0.00597907	0.571429	4.34416
{XKR4_GE=under} => {AG-014699_IC50=Resistant}	0.00597907	0.571429	3.94109
{XKR4_GE=under} => {EHT 1864_IC50=Resistant}	0.00597907	0.571429	3.50721
{XKR4_GE=under} => {ZSTK474_IC50=Resistant}	0.00597907	0.571429	3.67582
{XKR4_GE=under} => {CX-5461_IC50=Resistant}	0.00597907	0.571429	3.29557
{LEPR_GE=under} => {JNJ-26854165_IC50=Sensitive}	0.00597907	0.571429	5.38431
{LEPR_GE=under} => {THZ-2-102-1_IC50=Sensitive}	0.00597907	0.571429	4.60585
{LEPR_GE=under} => {AG-014699_IC50=Sensitive}	0.00597907	0.571429	4.1106
{LEPR_GE=under} => {Phenformin_IC50=Sensitive}	0.00597907	0.571429	4.20094
{LEPR_GE=under} => {EHT 1864_IC50=Sensitive}	0.00597907	0.571429	3.60647
{LEPR_GE=under} => {SNX-2112_IC50=Sensitive}	0.00597907	0.571429	3.38306
{LEPR_GE=under} => {I-BET-762_IC50=Sensitive}	0.00597907	0.571429	3.41327
{VPREB3_GE=over} => {KIN001-135_IC50=Sensitive}	0.00597907	0.571429	11.5844
{VPREB3_GE=over} => {XMD8-85_IC50=Sensitive}	0.00597907	0.571429	9.10204
{VPREB3_GE=over} => {CGP-082996_IC50=Sensitive}	0.00597907	0.571429	7.96429
{VPREB3_GE=over} => {VX-680_IC50=Sensitive}	0.00597907	0.571429	7.96429
{VPREB3_GE=over} => {Salubrinal_IC50=Sensitive}	0.00597907	0.571429	7.96429
{VPREB3_GE=over} => {AP-24534_IC50=Sensitive}	0.00597907	0.571429	5.70576
{VPREB3_GE=over} => {BX-795_IC50=Sensitive}	0.00597907	0.571429	5.03008
{VPREB3_GE=over} => {T0901317_IC50=Sensitive}	0.00597907	0.571429	5.09714
{VPREB3_GE=over} => {CAL-101_IC50=Sensitive}	0.00597907	0.571429	4.66202
{VPREB3_GE=over} => {AZD8055_IC50=Sensitive}	0.00597907	0.571429	4.77857
{VPREB3_GE=over} => {OSI-930_IC50=Sensitive}	0.00597907	0.571429	4.44518
{VPREB3_GE=over} => {ZM-447439_IC50=Sensitive}	0.00597907	0.571429	4.49748
{VPREB3_GE=over} => {SB 216763_IC50=Sensitive}	0.00597907	0.571429	4.55102
{VPREB3_GE=over} => {SGC0946_IC50=Sensitive}	0.00597907	0.571429	4.20094
{VPREB3_GE=over} => {Etoposide_IC50=Sensitive}	0.00597907	0.571429	3.86147
{VPREB3_GE=over} => {IPA-3_IC50=Sensitive}	0.00597907	0.571429	4.02406
{VPREB3_GE=over} => {XMD15-27_IC50=Sensitive}	0.00597907	0.571429	4.06687
{VPREB3_GE=over} => {Vorinostat_IC50=Sensitive}	0.00597907	0.571429	3.98214
{VPREB3_GE=over} => {Bryostatin 1_IC50=Sensitive}	0.00597907	0.571429	3.7479
{VPREB3_GE=over} => {GSK2126458_IC50=Sensitive}	0.00597907	0.571429	3.71151
{VPREB3_GE=over} => {GDC0449_IC50=Sensitive}	0.00597907	0.571429	3.94109
{VPREB3_GE=over} => {QS11_IC50=Sensitive}	0.00597907	0.571429	3.98214
{VPREB3_GE=over} => {QL-X-138_IC50=Sensitive}	0.00597907	0.571429	3.7479
{VPREB3_GE=over} => {NU-7441_IC50=Sensitive}	0.00597907	0.571429	3.7479
{VPREB3_GE=over} => {XMD14-99_IC50=Sensitive}	0.00597907	0.571429	3.71151
{VPREB3_GE=over} => {Navitoclax_IC50=Sensitive}	0.00597907	0.571429	3.78501
{VPREB3_GE=over} => {TAK-715_IC50=Sensitive}	0.00597907	0.571429	3.90087
{VPREB3_GE=over} => {AT-7519_IC50=Sensitive}	0.00597907	0.571429	3.71151
{VPREB3_GE=over} => {KIN001-236_IC50=Sensitive}	0.00597907	0.571429	3.47532
{VPREB3_GE=over} => {WZ3105_IC50=Sensitive}	0.00597907	0.571429	3.71151
{VPREB3_GE=over} => {I-BET-762_IC50=Sensitive}	0.00597907	0.571429	3.41327
{PARVA_GE=under} => {VNLG/124_IC50=Sensitive}	0.00597907	0.571429	5.03008
{PARVA_GE=under} => {T0901317_IC50=Sensitive}	0.00597907	0.571429	5.09714
{PARVA_GE=under} => {GSK1070916_IC50=Sensitive}	0.00597907	0.571429	5.23679
{PARVA_GE=under} => {GW-2580_IC50=Sensitive}	0.00597907	0.571429	4.83906
{PARVA_GE=under} => {CAL-101_IC50=Sensitive}	0.00597907	0.571429	4.66202
{PARVA_GE=under} => {CP466722_IC50=Sensitive}	0.00597907	0.571429	4.39409
{PARVA_GE=under} => {GSK429286A_IC50=Sensitive}	0.00597907	0.571429	4.1106
{PARVA_GE=under} => {Genentech Cpd 10_IC50=Sensitive}	0.00597907	0.571429	4.20094
{PARVA_GE=under} => {Etoposide_IC50=Sensitive}	0.00597907	0.571429	3.86147
{PARVA_GE=under} => {Mitomycin C_IC50=Sensitive}	0.00597907	0.571429	4.06687
{PARVA_GE=under} => {QL-XII-47_IC50=Sensitive}	0.00597907	0.571429	3.98214
{PARVA_GE=under} => {BIX02189_IC50=Sensitive}	0.00597907	0.571429	4.02406
{PARVA_GE=under} => {BX-912_IC50=Sensitive}	0.00597907	0.571429	3.78501
{PARVA_GE=under} => {XMD14-99_IC50=Sensitive}	0.00597907	0.571429	3.71151
{PARVA_GE=under} => {Navitoclax_IC50=Sensitive}	0.00597907	0.571429	3.78501
{PARVA_GE=under} => {NPK76-II-72-1_IC50=Sensitive}	0.00597907	0.571429	3.53968
{PARVA_GE=under} => {CX-5461_IC50=Sensitive}	0.00597907	0.571429	3.57276
{PARVA_GE=under} => {KIN001-236_IC50=Sensitive}	0.00597907	0.571429	3.47532
{PARVA_GE=under} => {WZ3105_IC50=Sensitive}	0.00597907	0.571429	3.71151
{PARVA_GE=under} => {Elesclomol_IC50=Resistant}	0.00597907	0.571429	3.67582
{PARVA_GE=under} => {SNX-2112_IC50=Sensitive}	0.00597907	0.571429	3.38306
{PARVA_GE=under} => {5-Fluorouracil_IC50=Sensitive}	0.00597907	0.571429	3.29557
{PARVA_GE=under} => {PAC-1_IC50=Sensitive}	0.00597907	0.571429	3.38306
{PARVA_GE=under} => {RDEA119_IC50=Resistant}	0.00597907	0.571429	3.21248
{PARVA_GE=under} => {FK866_IC50=Sensitive}	0.00597907	0.571429	2.79041
{WWTR1=Mut} => {SB52334_IC50=Sensitive}	0.00597907	0.571429	4.20094
{WWTR1=Mut} => {Bexarotene_IC50=Resistant}	0.00597907	0.571429	3.67582
{WWTR1=Mut} => {Phenformin_IC50=Resistant}	0.00597907	0.571429	3.44402
{GSTK1=Mut} => {EHT 1864_IC50=Sensitive}	0.00597907	0.571429	3.60647
{GSTK1=Mut} => {RDEA119_IC50=Resistant}	0.00597907	0.571429	3.21248
{GSTK1=Mut} => {THZ-2-49_IC50=Resistant}	0.00597907	0.571429	2.43494
{SPRY1_GE=under} => {Talazoparib_IC50=Sensitive}	0.00597907	0.571429	4.20094
{PRSS12_GE=under} => {GW-2580_IC50=Sensitive}	0.00597907	0.571429	4.83906
{PRSS12_GE=under} => {THZ-2-102-1_IC50=Sensitive}	0.00597907	0.571429	4.60585
{PRSS12_GE=under} => {Olaparib_IC50=Sensitive}	0.00597907	0.571429	3.71151
{PRSS12_GE=under} => {Phenformin_IC50=Sensitive}	0.00597907	0.571429	4.20094
{ADRBK1_GE=over} => {CAL-101_IC50=Sensitive}	0.00597907	0.571429	4.66202
{ADRBK1_GE=over} => {ZSTK474_IC50=Sensitive}	0.00597907	0.571429	4.15528
{ADRBK1_GE=over} => {Lenalidomide_IC50=Sensitive}	0.00597907	0.571429	4.39409
{ADRBK1_GE=over} => {AS605240_IC50=Sensitive}	0.00597907	0.571429	4.1106
{ADRBK1_GE=over} => {KIN001-102_IC50=Sensitive}	0.00597907	0.571429	3.98214
{ADRBK1_GE=over} => {QL-XI-92_IC50=Sensitive}	0.00597907	0.571429	3.57276
{ADRBK1_GE=over} => {PI-103_IC50=Sensitive}	0.00597907	0.571429	3.64082
{ADRBK1_GE=over} => {XMD14-99_IC50=Sensitive}	0.00597907	0.571429	3.71151
{ADRBK1_GE=over} => {Navitoclax_IC50=Sensitive}	0.00597907	0.571429	3.78501
{ADRBK1_GE=over} => {KIN001-236_IC50=Sensitive}	0.00597907	0.571429	3.47532
{ADRBK1_GE=over} => {I-BET-762_IC50=Sensitive}	0.00597907	0.571429	3.41327
{ADRBK1_GE=over} => {Tubastatin A_IC50=Sensitive}	0.00597907	0.571429	3.13349
{ADRBK1_GE=over} => {PAC-1_IC50=Sensitive}	0.00597907	0.571429	3.38306
{UBA52_GE=under} => {Bryostatin 1_IC50=Resistant}	0.00597907	0.571429	4.71958
{UBA52_GE=under} => {VX-11e_IC50=Sensitive}	0.00597907	0.571429	3.50721
{UBA52_GE=under} => {FK866_IC50=Resistant}	0.00597907	0.571429	3.05829
{UBA52_GE=under} => {IPA-3_IC50=Resistant}	0.00597907	0.571429	2.87433
{HS1BP3_GE=under} => {BX-795_IC50=Sensitive}	0.00597907	0.571429	5.03008
{HS1BP3_GE=under} => {GSK269962A_IC50=Sensitive}	0.00597907	0.571429	4.34416
{HS1BP3_GE=under} => {PD-0332991_IC50=Sensitive}	0.00597907	0.571429	4.15528
{HS1BP3_GE=under} => {PD-173074_IC50=Sensitive}	0.00597907	0.571429	4.44518
{HS1BP3_GE=under} => {Camptothecin_IC50=Sensitive}	0.00597907	0.571429	4.02406
{HS1BP3_GE=under} => {SB 505124_IC50=Sensitive}	0.00597907	0.571429	3.90087
{HS1BP3_GE=under} => {KU-55933_IC50=Sensitive}	0.00597907	0.571429	3.86147
{HS1BP3_GE=under} => {GDC0449_IC50=Sensitive}	0.00597907	0.571429	3.94109
{HS1BP3_GE=under} => {QL-X-138_IC50=Sensitive}	0.00597907	0.571429	3.7479
{HS1BP3_GE=under} => {Tamoxifen_IC50=Sensitive}	0.00597907	0.571429	3.67582
{HS1BP3_GE=under} => {Navitoclax_IC50=Sensitive}	0.00597907	0.571429	3.78501
{HS1BP3_GE=under} => {SN-38_IC50=Sensitive}	0.00597907	0.571429	3.44402
{HS1BP3_GE=under} => {FK866_IC50=Sensitive}	0.00597907	0.571429	2.79041
{IL20RB_GE=under} => {Methotrexate_IC50=Resistant}	0.00597907	0.571429	4.29535
{IL20RB_GE=under} => {Afatinib_IC50=Sensitive}	0.00597907	0.571429	4.49748
{IL20RB_GE=under} => {Bryostatin 1_IC50=Sensitive}	0.00597907	0.571429	3.7479
{IL20RB_GE=under} => {Genentech Cpd 10_IC50=Resistant}	0.00597907	0.571429	2.83175
{DZANK1_GE=under} => {Afatinib_IC50=Sensitive}	0.00597907	0.571429	4.49748
{DZANK1_GE=under} => {Bosutinib_IC50=Sensitive}	0.00597907	0.571429	4.1106
{POLE3_GE=under} => {Bexarotene_IC50=Sensitive}	0.00597907	0.571429	3.98214
{POLE3_GE=under} => {Bleomycin_IC50=Sensitive}	0.00597907	0.571429	4.15528
{POLE3_GE=under} => {Etoposide_IC50=Sensitive}	0.00597907	0.571429	3.86147
{POLE3_GE=under} => {PHA-793887_IC50=Sensitive}	0.00597907	0.571429	3.57276
{CD83_GE=under} => {Bleomycin (50 uM)_IC50=Sensitive}	0.00597907	0.571429	3.67582
{CD83_GE=under} => {GDC0941_IC50=Sensitive}	0.00597907	0.571429	3.82286
{CD83_GE=under} => {selumetinib_IC50=Sensitive}	0.00597907	0.571429	3.7479
{CD83_GE=under} => {LFM-A13_IC50=Resistant}	0.00597907	0.571429	4.06687
{CD83_GE=under} => {SB52334_IC50=Resistant}	0.00597907	0.571429	3.57276
{CD83_GE=under} => {Trametinib_IC50=Sensitive}	0.00597907	0.571429	3.13349
{CD83_GE=under} => {PHA-793887_IC50=Resistant}	0.00597907	0.571429	3.21248
{CD83_GE=under} => {PI-103_IC50=Resistant}	0.00597907	0.571429	3.01012
{ENSG00000219545=Mut} => {PD-0332991_IC50=Sensitive}	0.00597907	0.571429	4.15528
{ENSG00000219545=Mut} => {Pazopanib_IC50=Resistant}	0.00597907	0.571429	4.39409
{ENSG00000219545=Mut} => {Obatoclax Mesylate_IC50=Resistant}	0.00597907	0.571429	4.20094
{ENSG00000219545=Mut} => {Y-39983_IC50=Resistant}	0.00597907	0.571429	3.57276
{ENSG00000219545=Mut} => {QL-XII-47_IC50=Resistant}	0.00597907	0.571429	3.50721
{ENSG00000219545=Mut} => {Bleomycin_IC50=Resistant}	0.00597907	0.571429	3.47532
{ENSG00000219545=Mut} => {Bosutinib_IC50=Resistant}	0.00597907	0.571429	3.38306
{LRIT3_GE=under} => {I-BET-762_IC50=Resistant}	0.00597907	0.571429	3.50721
{C2CD4D_GE=under} => {Methotrexate_IC50=Resistant}	0.00597907	0.571429	4.29535
{C2CD4D_GE=under} => {PF-4708671_IC50=Resistant}	0.00597907	0.571429	3.64082
{C2CD4D_GE=under} => {EHT 1864_IC50=Resistant}	0.00597907	0.571429	3.50721
{C2CD4D_GE=under} => {CCT018159_IC50=Resistant}	0.00597907	0.571429	3.53968
{C2CD4D_GE=under} => {PD-0332991_IC50=Resistant}	0.00597907	0.571429	3.41327
{ITGB7_GE=under} => {CP724714_IC50=Resistant}	0.00597907	0.571429	4.77857
{ITGB7_GE=under} => {IOX2_IC50=Resistant}	0.00597907	0.571429	4.83906
{ITGB7_GE=under} => {Methotrexate_IC50=Resistant}	0.00597907	0.571429	4.29535
{ITGB7_GE=under} => {XMD15-27_IC50=Resistant}	0.00597907	0.571429	4.60585
{ITGB7_GE=under} => {EX-527_IC50=Resistant}	0.00597907	0.571429	4.44518
{ITGB7_GE=under} => {VX-702_IC50=Resistant}	0.00597907	0.571429	4.55102
{ITGB7_GE=under} => {Mitomycin C_IC50=Resistant}	0.00597907	0.571429	4.24762
{ITGB7_GE=under} => {AS605240_IC50=Resistant}	0.00597907	0.571429	4.06687
{ITGB7_GE=under} => {GDC0449_IC50=Resistant}	0.00597907	0.571429	4.15528
{ITGB7_GE=under} => {CUDC-101_IC50=Resistant}	0.00597907	0.571429	3.90087
{ITGB7_GE=under} => {AR-42_IC50=Resistant}	0.00597907	0.571429	4.15528
{ITGB7_GE=under} => {QL-X-138_IC50=Resistant}	0.00597907	0.571429	3.78501
{ITGB7_GE=under} => {KIN001-055_IC50=Resistant}	0.00597907	0.571429	3.98214
{ITGB7_GE=under} => {KIN001-260_IC50=Resistant}	0.00597907	0.571429	3.7479
{ITGB7_GE=under} => {BHG712_IC50=Resistant}	0.00597907	0.571429	3.64082
{ITGB7_GE=under} => {Y-39983_IC50=Resistant}	0.00597907	0.571429	3.57276
{ITGB7_GE=under} => {I-BET-762_IC50=Resistant}	0.00597907	0.571429	3.50721
{ITGB7_GE=under} => {NG-25_IC50=Resistant}	0.00597907	0.571429	3.60647
{ITGB7_GE=under} => {Bleomycin_IC50=Resistant}	0.00597907	0.571429	3.47532
{ITGB7_GE=under} => {XMD13-2_IC50=Resistant}	0.00597907	0.571429	3.2674
{ITGB7_GE=under} => {CX-5461_IC50=Resistant}	0.00597907	0.571429	3.29557
{ITGB7_GE=under} => {Ispinesib Mesylate_IC50=Resistant}	0.00597907	0.571429	2.85288
{SEC61A1_GE=under} => {JQ1_IC50=Sensitive}	0.00597907	0.571429	3.7479
{SEC61A1_GE=under} => {FK866_IC50=Sensitive}	0.00597907	0.571429	2.79041
{CPNE2_GE=over} => {Cyclopamine_IC50=Sensitive}	0.00597907	0.571429	8.49524
{CPNE2_GE=over} => {XMD8-85_IC50=Sensitive}	0.00597907	0.571429	9.10204
{CPNE2_GE=over} => {Parthenolide_IC50=Sensitive}	0.00597907	0.571429	7.64571
{CPNE2_GE=over} => {Salubrinal_IC50=Sensitive}	0.00597907	0.571429	7.96429
{CPNE2_GE=over} => {T0901317_IC50=Sensitive}	0.00597907	0.571429	5.09714
{CPNE2_GE=over} => {Vinorelbine_IC50=Sensitive}	0.00597907	0.571429	4.66202
{CPNE2_GE=over} => {KIN001-244_IC50=Sensitive}	0.00597907	0.571429	4.96475
{CPNE2_GE=over} => {Vinblastine_IC50=Sensitive}	0.00597907	0.571429	4.71958
{CPNE2_GE=over} => {BMS345541_IC50=Sensitive}	0.00597907	0.571429	4.96475
{CPNE2_GE=over} => {THZ-2-102-1_IC50=Sensitive}	0.00597907	0.571429	4.60585
{CPNE2_GE=over} => {CEP-701_IC50=Sensitive}	0.00597907	0.571429	4.60585
{CPNE2_GE=over} => {CUDC-101_IC50=Sensitive}	0.00597907	0.571429	4.77857
{CPNE2_GE=over} => {GSK690693_IC50=Sensitive}	0.00597907	0.571429	5.62185
{CPNE2_GE=over} => {PIK-93_IC50=Sensitive}	0.00597907	0.571429	4.24762
{CPNE2_GE=over} => {JQ12_IC50=Sensitive}	0.00597907	0.571429	3.94109
{CPNE2_GE=over} => {AICAR_IC50=Sensitive}	0.00597907	0.571429	4.55102
{CPNE2_GE=over} => {Camptothecin_IC50=Sensitive}	0.00597907	0.571429	4.02406
{CPNE2_GE=over} => {Temsirolimus_IC50=Sensitive}	0.00597907	0.571429	4.02406
{CPNE2_GE=over} => {Bosutinib_IC50=Sensitive}	0.00597907	0.571429	4.1106
{CPNE2_GE=over} => {SGC0946_IC50=Sensitive}	0.00597907	0.571429	4.20094
{CPNE2_GE=over} => {Etoposide_IC50=Sensitive}	0.00597907	0.571429	3.86147
{CPNE2_GE=over} => {Mitomycin C_IC50=Sensitive}	0.00597907	0.571429	4.06687
{CPNE2_GE=over} => {BIX02189_IC50=Sensitive}	0.00597907	0.571429	4.02406
{CPNE2_GE=over} => {XMD15-27_IC50=Sensitive}	0.00597907	0.571429	4.06687
{CPNE2_GE=over} => {STF-62247_IC50=Sensitive}	0.00597907	0.571429	3.98214
{CPNE2_GE=over} => {Y-39983_IC50=Sensitive}	0.00597907	0.571429	3.94109
{CPNE2_GE=over} => {GSK2126458_IC50=Sensitive}	0.00597907	0.571429	3.71151
{CPNE2_GE=over} => {NU-7441_IC50=Sensitive}	0.00597907	0.571429	3.7479
{CPNE2_GE=over} => {MPS-1-IN-1_IC50=Sensitive}	0.00597907	0.571429	3.78501
{CPNE2_GE=over} => {XMD14-99_IC50=Sensitive}	0.00597907	0.571429	3.71151
{CPNE2_GE=over} => {KIN001-260_IC50=Sensitive}	0.00597907	0.571429	3.57276
{CPNE2_GE=over} => {CX-5461_IC50=Sensitive}	0.00597907	0.571429	3.57276
{CPNE2_GE=over} => {AT-7519_IC50=Sensitive}	0.00597907	0.571429	3.71151
{CPNE2_GE=over} => {KIN001-236_IC50=Sensitive}	0.00597907	0.571429	3.47532
{CPNE2_GE=over} => {5-Fluorouracil_IC50=Sensitive}	0.00597907	0.571429	3.29557
{CPNE2_GE=over} => {Tubastatin A_IC50=Sensitive}	0.00597907	0.571429	3.13349
{CPNE2_GE=over} => {Ispinesib Mesylate_IC50=Sensitive}	0.00597907	0.571429	3.05829
{TENC1_GE=under} => {Lenalidomide_IC50=Sensitive}	0.00597907	0.571429	4.39409
{TENC1_GE=under} => {TPCA-1_IC50=Sensitive}	0.00597907	0.571429	3.98214
{TENC1_GE=under} => {NU-7441_IC50=Sensitive}	0.00597907	0.571429	3.7479
{TENC1_GE=under} => {QL-XI-92_IC50=Sensitive}	0.00597907	0.571429	3.57276
{TENC1_GE=under} => {SN-38_IC50=Sensitive}	0.00597907	0.571429	3.44402
{DUSP5_GE=under} => {GSK1070916_IC50=Sensitive}	0.00597907	0.571429	5.23679
{DUSP5_GE=under} => {17-AAG_IC50=Resistant}	0.00597907	0.571429	3.86147
{DUSP5_GE=under} => {Docetaxel_IC50=Resistant}	0.00597907	0.571429	4.02406
{DUSP5_GE=under} => {selumetinib_IC50=Resistant}	0.00597907	0.571429	3.98214
{DUSP5_GE=under} => {Trametinib_IC50=Resistant}	0.00597907	0.571429	3.64082
{OR2W3_GE=under} => {OSU-03012_IC50=Resistant}	0.00597907	0.571429	5.38431
{OR2W3_GE=under} => {Shikonin_IC50=Resistant}	0.00597907	0.571429	4.39409
{OR2W3_GE=under} => {CCT018159_IC50=Resistant}	0.00597907	0.571429	3.53968
{OR2W3_GE=under} => {ZSTK474_IC50=Resistant}	0.00597907	0.571429	3.67582
{OR2W3_GE=under} => {QL-XII-47_IC50=Resistant}	0.00597907	0.571429	3.50721
{OR2W3_GE=under} => {PD-0332991_IC50=Resistant}	0.00597907	0.571429	3.41327
{TNFRSF11A_GE=under} => {Pyrimethamine_IC50=Resistant}	0.00597907	0.571429	7.35165
{TNFRSF11A_GE=under} => {Bryostatin 1_IC50=Resistant}	0.00597907	0.571429	4.71958
{TNFRSF11A_GE=under} => {GSK1904529A_IC50=Resistant}	0.00597907	0.571429	4.34416
{TNFRSF11A_GE=under} => {JNK-9L_IC50=Resistant}	0.00597907	0.571429	4.49748
{TNFRSF11A_GE=under} => {JQ12_IC50=Resistant}	0.00597907	0.571429	3.82286
{TNFRSF11A_GE=under} => {Epothilone B_IC50=Resistant}	0.00597907	0.571429	3.7479
{TNFRSF11A_GE=under} => {AKT inhibitor VIII_IC50=Resistant}	0.00597907	0.571429	3.57276
{TNFRSF11A_GE=under} => {PF-562271_IC50=Resistant}	0.00597907	0.571429	3.2674
{CXADR_ENST00000400169_CNV=loss} => {PFI-1_IC50=Resistant}	0.00597907	0.571429	4.02406
{CXADR_ENST00000400169_CNV=loss} => {FK866_IC50=Resistant}	0.00597907	0.571429	3.05829
{BTG3_CNV=loss} => {PFI-1_IC50=Resistant}	0.00597907	0.571429	4.02406
{BTG3_CNV=loss} => {FK866_IC50=Resistant}	0.00597907	0.571429	3.05829
{C21ORF91_CNV=loss} => {PFI-1_IC50=Resistant}	0.00597907	0.571429	4.02406
{C21ORF91_CNV=loss} => {FK866_IC50=Resistant}	0.00597907	0.571429	3.05829
{C21ORF37_CNV=loss} => {PFI-1_IC50=Resistant}	0.00597907	0.571429	4.02406
{C21ORF37_CNV=loss} => {FK866_IC50=Resistant}	0.00597907	0.571429	3.05829
{BTG3_ENST00000339775_CNV=loss} => {PFI-1_IC50=Resistant}	0.00597907	0.571429	4.02406
{BTG3_ENST00000339775_CNV=loss} => {FK866_IC50=Resistant}	0.00597907	0.571429	3.05829
{CXADR_CNV=loss} => {PFI-1_IC50=Resistant}	0.00597907	0.571429	4.02406
{CXADR_CNV=loss} => {FK866_IC50=Resistant}	0.00597907	0.571429	3.05829
{IFI27L2=Mut} => {Methotrexate_IC50=Resistant}	0.00597907	0.571429	4.29535
{IFI27L2=Mut} => {XMD15-27_IC50=Sensitive}	0.00597907	0.571429	4.06687
{IFI27L2=Mut} => {XMD13-2_IC50=Sensitive}	0.00597907	0.571429	3.86147
{GATA2_GE=under} => {JNK-9L_IC50=Resistant}	0.00597907	0.571429	4.49748
{GATA2_GE=under} => {Epothilone B_IC50=Resistant}	0.00597907	0.571429	3.7479
{GATA2_GE=under} => {GSK-650394_IC50=Resistant}	0.00597907	0.571429	3.29557
{GLIPR1=Mut} => {OSI-930_IC50=Resistant}	0.00597907	0.571429	4.1106
{VPS24=Mut} => {XL-184_IC50=Resistant}	0.00597907	0.571429	3.90087
{FZD1_GE=under} => {PD-0332991_IC50=Sensitive}	0.00597907	0.571429	4.15528
{FZD1_GE=under} => {BMS-536924_IC50=Sensitive}	0.00597907	0.571429	3.86147
{FZD1_GE=under} => {5-Fluorouracil_IC50=Sensitive}	0.00597907	0.571429	3.29557
{E2F3_CNV=gain} => {CEP-701_IC50=Resistant}	0.00597907	0.571429	4.15528
{E2F3_CNV=gain} => {KIN001-260_IC50=Resistant}	0.00597907	0.571429	3.7479
{E2F3_CNV=gain} => {XL-184_IC50=Resistant}	0.00597907	0.571429	3.90087
{E2F3_CNV=gain} => {BIX02189_IC50=Resistant}	0.00597907	0.571429	3.53968
{E2F3_CNV=gain} => {CX-5461_IC50=Resistant}	0.00597907	0.571429	3.29557
{E2F3_CNV=gain} => {MPS-1-IN-1_IC50=Resistant}	0.00597907	0.571429	3.29557
{E2F3_CNV=gain} => {NPK76-II-72-1_IC50=Resistant}	0.00597907	0.571429	3.13349
{E2F3_CNV=gain} => {NSC-207895_IC50=Resistant}	0.00597907	0.571429	2.94066
{ZCCHC7_GE=over} => {KIN001-135_IC50=Sensitive}	0.00597907	0.571429	11.5844
{ZCCHC7_GE=over} => {Rapamycin_IC50=Sensitive}	0.00597907	0.571429	10.619
{ZCCHC7_GE=over} => {A-770041_IC50=Sensitive}	0.00597907	0.571429	9.10204
{ZCCHC7_GE=over} => {Cyclopamine_IC50=Sensitive}	0.00597907	0.571429	8.49524
{ZCCHC7_GE=over} => {S-Trityl-L-cysteine_IC50=Sensitive}	0.00597907	0.571429	8.89037
{ZCCHC7_GE=over} => {CMK_IC50=Sensitive}	0.00597907	0.571429	8.13374
{ZCCHC7_GE=over} => {XMD8-85_IC50=Sensitive}	0.00597907	0.571429	9.10204
{ZCCHC7_GE=over} => {CGP-082996_IC50=Sensitive}	0.00597907	0.571429	7.96429
{ZCCHC7_GE=over} => {VX-680_IC50=Sensitive}	0.00597907	0.571429	7.96429
{ZCCHC7_GE=over} => {Nilotinib_IC50=Sensitive}	0.00597907	0.571429	7.96429
{ZCCHC7_GE=over} => {Tivozanib_IC50=Sensitive}	0.00597907	0.571429	6.47942
{ZCCHC7_GE=over} => {NG-25_IC50=Sensitive}	0.00597907	0.571429	6.59113
{ZCCHC7_GE=over} => {XL-184_IC50=Sensitive}	0.00597907	0.571429	5.79221
{ZCCHC7_GE=over} => {TL-1-85_IC50=Sensitive}	0.00597907	0.571429	5.79221
{ZCCHC7_GE=over} => {Axitinib_IC50=Sensitive}	0.00597907	0.571429	5.23679
{ZCCHC7_GE=over} => {Vinorelbine_IC50=Sensitive}	0.00597907	0.571429	4.66202
{ZCCHC7_GE=over} => {HG-6-64-1_IC50=Sensitive}	0.00597907	0.571429	4.83906
{ZCCHC7_GE=over} => {KIN001-244_IC50=Sensitive}	0.00597907	0.571429	4.96475
{ZCCHC7_GE=over} => {Cisplatin_IC50=Sensitive}	0.00597907	0.571429	4.44518
{ZCCHC7_GE=over} => {Vinblastine_IC50=Sensitive}	0.00597907	0.571429	4.71958
{ZCCHC7_GE=over} => {GSK1904529A_IC50=Sensitive}	0.00597907	0.571429	4.71958
{ZCCHC7_GE=over} => {CAL-101_IC50=Sensitive}	0.00597907	0.571429	4.66202
{ZCCHC7_GE=over} => {CAY10603_IC50=Sensitive}	0.00597907	0.571429	4.83906
{ZCCHC7_GE=over} => {CEP-701_IC50=Sensitive}	0.00597907	0.571429	4.60585
{ZCCHC7_GE=over} => {DMOG_IC50=Sensitive}	0.00597907	0.571429	4.34416
{ZCCHC7_GE=over} => {Temozolomide_IC50=Sensitive}	0.00597907	0.571429	4.44518
{ZCCHC7_GE=over} => {GSK690693_IC50=Sensitive}	0.00597907	0.571429	5.62185
{ZCCHC7_GE=over} => {CP466722_IC50=Sensitive}	0.00597907	0.571429	4.39409
{ZCCHC7_GE=over} => {SB 216763_IC50=Sensitive}	0.00597907	0.571429	4.55102
{ZCCHC7_GE=over} => {SL 0101-1_IC50=Sensitive}	0.00597907	0.571429	4.49748
{ZCCHC7_GE=over} => {AG-014699_IC50=Sensitive}	0.00597907	0.571429	4.1106
{ZCCHC7_GE=over} => {GSK429286A_IC50=Sensitive}	0.00597907	0.571429	4.1106
{ZCCHC7_GE=over} => {TL-2-105_IC50=Sensitive}	0.00597907	0.571429	4.44518
{ZCCHC7_GE=over} => {Temsirolimus_IC50=Sensitive}	0.00597907	0.571429	4.02406
{ZCCHC7_GE=over} => {Bosutinib_IC50=Sensitive}	0.00597907	0.571429	4.1106
{ZCCHC7_GE=over} => {ZSTK474_IC50=Sensitive}	0.00597907	0.571429	4.15528
{ZCCHC7_GE=over} => {Genentech Cpd 10_IC50=Sensitive}	0.00597907	0.571429	4.20094
{ZCCHC7_GE=over} => {EKB-569_IC50=Sensitive}	0.00597907	0.571429	4.60585
{ZCCHC7_GE=over} => {PF-4708671_IC50=Sensitive}	0.00597907	0.571429	4.29535
{ZCCHC7_GE=over} => {Etoposide_IC50=Sensitive}	0.00597907	0.571429	3.86147
{ZCCHC7_GE=over} => {YM201636_IC50=Sensitive}	0.00597907	0.571429	4.34416
{ZCCHC7_GE=over} => {Mitomycin C_IC50=Sensitive}	0.00597907	0.571429	4.06687
{ZCCHC7_GE=over} => {QL-XII-47_IC50=Sensitive}	0.00597907	0.571429	3.98214
{ZCCHC7_GE=over} => {CHIR-99021_IC50=Sensitive}	0.00597907	0.571429	3.57276
{ZCCHC7_GE=over} => {BIX02189_IC50=Sensitive}	0.00597907	0.571429	4.02406
{ZCCHC7_GE=over} => {XMD15-27_IC50=Sensitive}	0.00597907	0.571429	4.06687
{ZCCHC7_GE=over} => {STF-62247_IC50=Sensitive}	0.00597907	0.571429	3.98214
{ZCCHC7_GE=over} => {FMK_IC50=Sensitive}	0.00597907	0.571429	4.20094
{ZCCHC7_GE=over} => {AR-42_IC50=Sensitive}	0.00597907	0.571429	4.24762
{ZCCHC7_GE=over} => {Phenformin_IC50=Sensitive}	0.00597907	0.571429	4.20094
{ZCCHC7_GE=over} => {KIN001-102_IC50=Sensitive}	0.00597907	0.571429	3.98214
{ZCCHC7_GE=over} => {BX-912_IC50=Sensitive}	0.00597907	0.571429	3.78501
{ZCCHC7_GE=over} => {QL-X-138_IC50=Sensitive}	0.00597907	0.571429	3.7479
{ZCCHC7_GE=over} => {AZD6482_IC50=Sensitive}	0.00597907	0.571429	3.64082
{ZCCHC7_GE=over} => {Tamoxifen_IC50=Sensitive}	0.00597907	0.571429	3.67582
{ZCCHC7_GE=over} => {PHA-793887_IC50=Sensitive}	0.00597907	0.571429	3.57276
{ZCCHC7_GE=over} => {LY317615_IC50=Sensitive}	0.00597907	0.571429	3.71151
{ZCCHC7_GE=over} => {FR-180204_IC50=Sensitive}	0.00597907	0.571429	3.78501
{ZCCHC7_GE=over} => {TAK-715_IC50=Sensitive}	0.00597907	0.571429	3.90087
{ZCCHC7_GE=over} => {NPK76-II-72-1_IC50=Sensitive}	0.00597907	0.571429	3.53968
{ZCCHC7_GE=over} => {AT-7519_IC50=Sensitive}	0.00597907	0.571429	3.71151
{ZCCHC7_GE=over} => {Nutlin-3a (-)_IC50=Sensitive}	0.00597907	0.571429	3.29557
{ZCCHC7_GE=over} => {I-BET-762_IC50=Sensitive}	0.00597907	0.571429	3.41327
{ZCCHC7_GE=over} => {Tubastatin A_IC50=Sensitive}	0.00597907	0.571429	3.13349
{ZCCHC7_GE=over} => {PAC-1_IC50=Sensitive}	0.00597907	0.571429	3.38306
{ZCCHC7_GE=over} => {Ispinesib Mesylate_IC50=Sensitive}	0.00597907	0.571429	3.05829
{C19ORF33_GE=under} => {AUY922_IC50=Sensitive}	0.00597907	0.571429	6.06803
{C19ORF33_GE=under} => {IPA-3_IC50=Sensitive}	0.00597907	0.571429	4.02406
{C19ORF33_GE=under} => {Ispinesib Mesylate_IC50=Sensitive}	0.00597907	0.571429	3.05829
{ATP5I=Mut} => {PAC-1_IC50=Resistant}	0.00597907	0.571429	3.53968
{ATP5I=Mut} => {Talazoparib_IC50=Resistant}	0.00597907	0.571429	4.1106
{ATP5I=Mut} => {BAY 61-3606_IC50=Resistant}	0.00597907	0.571429	3.57276
{ATP5I=Mut} => {JNJ-26854165_IC50=Resistant}	0.00597907	0.571429	3.71151
{ATP5I=Mut} => {Bleomycin (50 uM)_IC50=Resistant}	0.00597907	0.571429	3.50721
{ATP5I=Mut} => {IPA-3_IC50=Resistant}	0.00597907	0.571429	2.87433
{C1ORF173_GE=over} => {Tivozanib_IC50=Sensitive}	0.00597907	0.571429	6.47942
{C1ORF173_GE=over} => {VNLG/124_IC50=Sensitive}	0.00597907	0.571429	5.03008
{C1ORF173_GE=over} => {BAY 61-3606_IC50=Sensitive}	0.00597907	0.571429	4.44518
{C1ORF173_GE=over} => {THZ-2-102-1_IC50=Sensitive}	0.00597907	0.571429	4.60585
{C1ORF173_GE=over} => {OSI-930_IC50=Sensitive}	0.00597907	0.571429	4.44518
{C1ORF173_GE=over} => {GSK690693_IC50=Sensitive}	0.00597907	0.571429	5.62185
{C1ORF173_GE=over} => {CP466722_IC50=Sensitive}	0.00597907	0.571429	4.39409
{C1ORF173_GE=over} => {PIK-93_IC50=Sensitive}	0.00597907	0.571429	4.24762
{C1ORF173_GE=over} => {ZSTK474_IC50=Sensitive}	0.00597907	0.571429	4.15528
{C1ORF173_GE=over} => {TW 37_IC50=Resistant}	0.00597907	0.571429	4.49748
{C1ORF173_GE=over} => {TPCA-1_IC50=Sensitive}	0.00597907	0.571429	3.98214
{C1ORF173_GE=over} => {BIX02189_IC50=Sensitive}	0.00597907	0.571429	4.02406
{C1ORF173_GE=over} => {STF-62247_IC50=Sensitive}	0.00597907	0.571429	3.98214
{C1ORF173_GE=over} => {TG101348_IC50=Sensitive}	0.00597907	0.571429	3.94109
{C1ORF173_GE=over} => {KIN001-102_IC50=Sensitive}	0.00597907	0.571429	3.98214
{C1ORF173_GE=over} => {XMD13-2_IC50=Sensitive}	0.00597907	0.571429	3.86147
{C1ORF173_GE=over} => {QL-XI-92_IC50=Sensitive}	0.00597907	0.571429	3.57276
{C1ORF173_GE=over} => {XMD14-99_IC50=Sensitive}	0.00597907	0.571429	3.71151
{C1ORF173_GE=over} => {BX-795_IC50=Resistant}	0.00597907	0.571429	3.98214
{C1ORF173_GE=over} => {NPK76-II-72-1_IC50=Sensitive}	0.00597907	0.571429	3.53968
{C1ORF173_GE=over} => {CX-5461_IC50=Sensitive}	0.00597907	0.571429	3.57276
{C1ORF173_GE=over} => {AT-7519_IC50=Sensitive}	0.00597907	0.571429	3.71151
{C1ORF173_GE=over} => {OSI-027_IC50=Sensitive}	0.00597907	0.571429	3.32422
{C1ORF173_GE=over} => {SNX-2112_IC50=Sensitive}	0.00597907	0.571429	3.38306
{C1ORF173_GE=over} => {5-Fluorouracil_IC50=Sensitive}	0.00597907	0.571429	3.29557
{C1ORF173_GE=over} => {I-BET-762_IC50=Sensitive}	0.00597907	0.571429	3.41327
{C1ORF173_GE=over} => {PAC-1_IC50=Sensitive}	0.00597907	0.571429	3.38306
{C1ORF173_GE=over} => {Ispinesib Mesylate_IC50=Sensitive}	0.00597907	0.571429	3.05829
{C1ORF173_GE=over} => {RDEA119_IC50=Resistant}	0.00597907	0.571429	3.21248
{TNIP1_GE=under} => {Belinostat_IC50=Sensitive}	0.00597907	0.571429	5.38431
{TNIP1_GE=under} => {CUDC-101_IC50=Sensitive}	0.00597907	0.571429	4.77857
{TNIP1_GE=under} => {AR-42_IC50=Sensitive}	0.00597907	0.571429	4.24762
{TNIP1_GE=under} => {DMOG_IC50=Resistant}	0.00597907	0.571429	3.98214
{SLC10A1_GE=over} => {BX-795_IC50=Sensitive}	0.00597907	0.571429	5.03008
{SLC10A1_GE=over} => {CEP-701_IC50=Sensitive}	0.00597907	0.571429	4.60585
{SLC10A1_GE=over} => {SL 0101-1_IC50=Sensitive}	0.00597907	0.571429	4.49748
{SLC10A1_GE=over} => {Vorinostat_IC50=Sensitive}	0.00597907	0.571429	3.98214
{SLC10A1_GE=over} => {Navitoclax_IC50=Sensitive}	0.00597907	0.571429	3.78501
{SLC10A1_GE=over} => {RDEA119_IC50=Resistant}	0.00597907	0.571429	3.21248
{IL1R1_GE=under} => {GSK1904529A_IC50=Sensitive}	0.00597907	0.571429	4.71958
{IL1R1_GE=under} => {Talazoparib_IC50=Sensitive}	0.00597907	0.571429	4.20094
{IL1R1_GE=under} => {SN-38_IC50=Sensitive}	0.00597907	0.571429	3.44402
{YY1=Mut} => {NG-25_IC50=Sensitive}	0.00597907	0.571429	6.59113
{YY1=Mut} => {KIN001-270_IC50=Sensitive}	0.00597907	0.571429	4.1106
{YY1=Mut} => {JQ1_IC50=Sensitive}	0.00597907	0.571429	3.7479
{YY1=Mut} => {VX-11e_IC50=Sensitive}	0.00597907	0.571429	3.50721
{WDFY3_GE=under} => {Docetaxel_IC50=Resistant}	0.00597907	0.571429	4.02406
{WDFY3_GE=under} => {PD-0325901_IC50=Resistant}	0.00597907	0.571429	3.7479
{HLA-DMB_GE=under} => {JW-7-24-1_IC50=Resistant}	0.00597907	0.571429	4.77857
{HLA-DMB_GE=under} => {CHIR-99021_IC50=Sensitive}	0.00597907	0.571429	3.57276
{HLA-DMB_GE=under} => {BAY 61-3606_IC50=Resistant}	0.00597907	0.571429	3.57276
{HLA-DMB_GE=under} => {FK866_IC50=Resistant}	0.00597907	0.571429	3.05829
{C3ORF70=Mut} => {Olaparib_IC50=Sensitive}	0.00597907	0.571429	3.71151
{CRLF1_GE=under} => {Belinostat_IC50=Sensitive}	0.00597907	0.571429	5.38431
{CRLF1_GE=under} => {GW 441756_IC50=Resistant}	0.00597907	0.571429	5.23679
{CRLF1_GE=under} => {CAY10603_IC50=Sensitive}	0.00597907	0.571429	4.83906
{CRLF1_GE=under} => {CUDC-101_IC50=Sensitive}	0.00597907	0.571429	4.77857
{CRLF1_GE=under} => {KIN001-270_IC50=Sensitive}	0.00597907	0.571429	4.1106
{CRLF1_GE=under} => {BIX02189_IC50=Sensitive}	0.00597907	0.571429	4.02406
{CRLF1_GE=under} => {JW-7-24-1_IC50=Sensitive}	0.00597907	0.571429	3.94109
{CRLF1_GE=under} => {BIRB 0796_IC50=Resistant}	0.00597907	0.571429	4.06687
{CRLF1_GE=under} => {AR-42_IC50=Sensitive}	0.00597907	0.571429	4.24762
{CRLF1_GE=under} => {QL-X-138_IC50=Sensitive}	0.00597907	0.571429	3.7479
{CRLF1_GE=under} => {PI-103_IC50=Sensitive}	0.00597907	0.571429	3.64082
{CRLF1_GE=under} => {Docetaxel_IC50=Resistant}	0.00597907	0.571429	4.02406
{CRLF1_GE=under} => {KIN001-260_IC50=Sensitive}	0.00597907	0.571429	3.57276
{CRLF1_GE=under} => {ZM-447439_IC50=Resistant}	0.00597907	0.571429	3.78501
{CRLF1_GE=under} => {NPK76-II-72-1_IC50=Sensitive}	0.00597907	0.571429	3.53968
{CRLF1_GE=under} => {KIN001-236_IC50=Sensitive}	0.00597907	0.571429	3.47532
{CRLF1_GE=under} => {PD-0325901_IC50=Resistant}	0.00597907	0.571429	3.7479
{CRLF1_GE=under} => {SNX-2112_IC50=Sensitive}	0.00597907	0.571429	3.38306
{SCML2_GE=over} => {Shikonin_IC50=Sensitive}	0.00597907	0.571429	5.70576
{SCML2_GE=over} => {IPA-3_IC50=Sensitive}	0.00597907	0.571429	4.02406
{SCML2_GE=over} => {GDC0449_IC50=Sensitive}	0.00597907	0.571429	3.94109
{SCML2_GE=over} => {MPS-1-IN-1_IC50=Sensitive}	0.00597907	0.571429	3.78501
{SCML2_GE=over} => {KIN001-260_IC50=Sensitive}	0.00597907	0.571429	3.57276
{SCML2_GE=over} => {KIN001-236_IC50=Sensitive}	0.00597907	0.571429	3.47532
{SCML2_GE=over} => {Tubastatin A_IC50=Sensitive}	0.00597907	0.571429	3.13349
{SCML2_GE=over} => {RDEA119_IC50=Resistant}	0.00597907	0.571429	3.21248
{SCML2_GE=over} => {FK866_IC50=Sensitive}	0.00597907	0.571429	2.79041
{ENSG00000227011_CNV=gain} => {CAL-101_IC50=Resistant}	0.00597907	0.571429	4.77857
{ENSG00000227011_CNV=gain} => {Afatinib_IC50=Sensitive}	0.00597907	0.571429	4.49748
{ENSG00000227011_CNV=gain} => {GDC0941_IC50=Sensitive}	0.00597907	0.571429	3.82286
{ENSG00000227011_CNV=gain} => {RDEA119_IC50=Sensitive}	0.00597907	0.571429	3.64082
{ENSG00000227011_CNV=gain} => {AKT inhibitor VIII_IC50=Resistant}	0.00597907	0.571429	3.57276
{ENSG00000227011_CNV=gain} => {QL-XII-47_IC50=Resistant}	0.00597907	0.571429	3.50721
{ENSG00000227011_CNV=gain} => {Masitinib_IC50=Resistant}	0.00597907	0.571429	3.44402
