## Supplementary Materials for "Deep Learning and Association Rule Mining for Predicting Drug Response in Cancer. A Personalised Medicine Approach" (part 5 of 68)

### Sheet: Training-Set Rules (continued)
Significant Rules (FDR<5%) from 1-way (A+B=>C) Association Rule Mining of the training dataset with minimum Support and Confidence levels at 0.45%.
{ENSG00000227011_CNV=gain} => {XMD13-2_IC50=Resistant}	0.00597907	0.571429	3.2674
{ENSG00000227011_CNV=gain} => {AT-7519_IC50=Resistant}	0.00597907	0.571429	3.38306
{ENSG00000227011_CNV=gain} => {Ispinesib Mesylate_IC50=Resistant}	0.00597907	0.571429	2.85288
{ENSG00000227011_CNV=gain} => {Genentech Cpd 10_IC50=Resistant}	0.00597907	0.571429	2.83175
{THAP10=Mut} => {FR-180204_IC50=Sensitive}	0.00597907	0.571429	3.78501
{TEKT4_GE=under} => {QL-VIII-58_IC50=Sensitive}	0.00597907	0.571429	7.35165
{IER5L_GE=under} => {RDEA119_IC50=Resistant}	0.00597907	0.571429	3.21248
{MRPL11_ENST00000329819_CNV=gain} => {Thapsigargin_IC50=Sensitive}	0.00597907	0.571429	6.82653
{MRPL11_ENST00000329819_CNV=gain} => {PD-0332991_IC50=Sensitive}	0.00597907	0.571429	4.15528
{MRPL11_ENST00000329819_CNV=gain} => {PI-103_IC50=Resistant}	0.00597907	0.571429	3.01012
{MRPL11_CNV=gain} => {Thapsigargin_IC50=Sensitive}	0.00597907	0.571429	6.82653
{MRPL11_CNV=gain} => {PD-0332991_IC50=Sensitive}	0.00597907	0.571429	4.15528
{MRPL11_CNV=gain} => {PI-103_IC50=Resistant}	0.00597907	0.571429	3.01012
{PELI3_CNV=gain} => {Thapsigargin_IC50=Sensitive}	0.00597907	0.571429	6.82653
{PELI3_CNV=gain} => {PD-0332991_IC50=Sensitive}	0.00597907	0.571429	4.15528
{PELI3_CNV=gain} => {PI-103_IC50=Resistant}	0.00597907	0.571429	3.01012
{FAM159A_GE=over} => {XMD8-85_IC50=Sensitive}	0.00597907	0.571429	9.10204
{FAM159A_GE=over} => {VNLG/124_IC50=Sensitive}	0.00597907	0.571429	5.03008
{FAM159A_GE=over} => {T0901317_IC50=Sensitive}	0.00597907	0.571429	5.09714
{FAM159A_GE=over} => {Vinblastine_IC50=Sensitive}	0.00597907	0.571429	4.71958
{FAM159A_GE=over} => {CAL-101_IC50=Sensitive}	0.00597907	0.571429	4.66202
{FAM159A_GE=over} => {AZD8055_IC50=Sensitive}	0.00597907	0.571429	4.77857
{FAM159A_GE=over} => {CUDC-101_IC50=Sensitive}	0.00597907	0.571429	4.77857
{FAM159A_GE=over} => {ZSTK474_IC50=Sensitive}	0.00597907	0.571429	4.15528
{FAM159A_GE=over} => {Lenalidomide_IC50=Sensitive}	0.00597907	0.571429	4.39409
{FAM159A_GE=over} => {UNC1215_IC50=Sensitive}	0.00597907	0.571429	4.06687
{FAM159A_GE=over} => {KU-55933_IC50=Sensitive}	0.00597907	0.571429	3.86147
{FAM159A_GE=over} => {Bicalutamide_IC50=Sensitive}	0.00597907	0.571429	3.57276
{FAM159A_GE=over} => {QL-XI-92_IC50=Sensitive}	0.00597907	0.571429	3.57276
{FAM159A_GE=over} => {KIN001-260_IC50=Sensitive}	0.00597907	0.571429	3.57276
{FAM159A_GE=over} => {PHA-793887_IC50=Sensitive}	0.00597907	0.571429	3.57276
{FAM159A_GE=over} => {Navitoclax_IC50=Sensitive}	0.00597907	0.571429	3.78501
{FAM159A_GE=over} => {OSI-027_IC50=Sensitive}	0.00597907	0.571429	3.32422
{GGA3_GE=under} => {Parthenolide_IC50=Resistant}	0.00597907	0.571429	8.49524
{GGA3_GE=under} => {ZM-447439_IC50=Resistant}	0.00597907	0.571429	3.78501
{GGA3_GE=under} => {Ispinesib Mesylate_IC50=Resistant}	0.00597907	0.571429	2.85288
{GCNT3_GE=under} => {Olaparib_IC50=Resistant}	0.00597907	0.571429	4.55102
{GCNT3_GE=under} => {Embelin_IC50=Resistant}	0.00597907	0.571429	4.49748
{GCNT3_GE=under} => {RO-3306_IC50=Resistant}	0.00597907	0.571429	3.98214
{GCNT3_GE=under} => {Cytarabine_IC50=Resistant}	0.00597907	0.571429	4.34416
{GCNT3_GE=under} => {KU-55933_IC50=Resistant}	0.00597907	0.571429	3.82286
{GCNT3_GE=under} => {PF-4708671_IC50=Resistant}	0.00597907	0.571429	3.64082
{GCNT3_GE=under} => {EHT 1864_IC50=Resistant}	0.00597907	0.571429	3.50721
{GCNT3_GE=under} => {Nutlin-3a (-)_IC50=Resistant}	0.00597907	0.571429	3.98214
{GCNT3_GE=under} => {Phenformin_IC50=Resistant}	0.00597907	0.571429	3.44402
{GCNT3_GE=under} => {ZM-447439_IC50=Resistant}	0.00597907	0.571429	3.78501
{GCNT3_GE=under} => {Bleomycin (50 uM)_IC50=Resistant}	0.00597907	0.571429	3.50721
{GCNT3_GE=under} => {Bosutinib_IC50=Resistant}	0.00597907	0.571429	3.38306
{PRKG1_CNV=loss} => {Methotrexate_IC50=Resistant}	0.00597907	0.571429	4.29535
{PRKG1_CNV=loss} => {BEZ235_IC50=Resistant}	0.00597907	0.571429	4.83906
{PRKG1_CNV=loss} => {PAC-1_IC50=Resistant}	0.00597907	0.571429	3.53968
{PRKG1_CNV=loss} => {Bleomycin_IC50=Resistant}	0.00597907	0.571429	3.47532
{PRKG1_CNV=loss} => {NSC-207895_IC50=Resistant}	0.00597907	0.571429	2.94066
{PRKG1_CNV=loss} => {THZ-2-49_IC50=Resistant}	0.00597907	0.571429	2.43494
{PRKG1_ENST00000373976_CNV=loss} => {Methotrexate_IC50=Resistant}	0.00597907	0.571429	4.29535
{PRKG1_ENST00000373976_CNV=loss} => {BEZ235_IC50=Resistant}	0.00597907	0.571429	4.83906
{PRKG1_ENST00000373976_CNV=loss} => {PAC-1_IC50=Resistant}	0.00597907	0.571429	3.53968
{PRKG1_ENST00000373976_CNV=loss} => {Bleomycin_IC50=Resistant}	0.00597907	0.571429	3.47532
{PRKG1_ENST00000373976_CNV=loss} => {NSC-207895_IC50=Resistant}	0.00597907	0.571429	2.94066
{PRKG1_ENST00000373976_CNV=loss} => {THZ-2-49_IC50=Resistant}	0.00597907	0.571429	2.43494
{PRKG1_ENST00000401604_CNV=loss} => {Methotrexate_IC50=Resistant}	0.00597907	0.571429	4.29535
{PRKG1_ENST00000401604_CNV=loss} => {BEZ235_IC50=Resistant}	0.00597907	0.571429	4.83906
{PRKG1_ENST00000401604_CNV=loss} => {PAC-1_IC50=Resistant}	0.00597907	0.571429	3.53968
{PRKG1_ENST00000401604_CNV=loss} => {Bleomycin_IC50=Resistant}	0.00597907	0.571429	3.47532
{PRKG1_ENST00000401604_CNV=loss} => {NSC-207895_IC50=Resistant}	0.00597907	0.571429	2.94066
{PRKG1_ENST00000401604_CNV=loss} => {THZ-2-49_IC50=Resistant}	0.00597907	0.571429	2.43494
{CNTN5_ENST00000524871_CNV=gain} => {GDC0449_IC50=Resistant}	0.00597907	0.571429	4.15528
{CNTN5_ENST00000524871_CNV=gain} => {selumetinib_IC50=Sensitive}	0.00597907	0.571429	3.7479
{CNTN5_ENST00000524871_CNV=gain} => {VX-11e_IC50=Sensitive}	0.00597907	0.571429	3.50721
{CNTN5_CNV=gain} => {GDC0449_IC50=Resistant}	0.00597907	0.571429	4.15528
{CNTN5_CNV=gain} => {selumetinib_IC50=Sensitive}	0.00597907	0.571429	3.7479
{CNTN5_CNV=gain} => {VX-11e_IC50=Sensitive}	0.00597907	0.571429	3.50721
{PATE1=Mut} => {UNC0638_IC50=Sensitive}	0.00597907	0.571429	5.30952
{PATE1=Mut} => {Navitoclax_IC50=Sensitive}	0.00597907	0.571429	3.78501
{BATF_GE=under} => {CAY10603_IC50=Resistant}	0.00597907	0.571429	4.34416
{BATF_GE=under} => {Belinostat_IC50=Resistant}	0.00597907	0.571429	4.55102
{BATF_GE=under} => {PIK-93_IC50=Resistant}	0.00597907	0.571429	4.1106
{BATF_GE=under} => {CUDC-101_IC50=Resistant}	0.00597907	0.571429	3.90087
{BATF_GE=under} => {AR-42_IC50=Resistant}	0.00597907	0.571429	4.15528
{BATF_GE=under} => {SNX-2112_IC50=Resistant}	0.00597907	0.571429	3.32422
{OGDHL_GE=over} => {AICAR_IC50=Resistant}	0.00597907	0.571429	4.06687
{OGDHL_GE=over} => {KIN001-244_IC50=Resistant}	0.00597907	0.571429	4.02406
{OGDHL_GE=over} => {KIN001-260_IC50=Resistant}	0.00597907	0.571429	3.7479
{OGDHL_GE=over} => {Zibotentan_IC50=Resistant}	0.00597907	0.571429	3.94109
{OGDHL_GE=over} => {QS11_IC50=Resistant}	0.00597907	0.571429	2.94066
{OGDHL_GE=over} => {THZ-2-49_IC50=Resistant}	0.00597907	0.571429	2.43494
{OCEL1_GE=under} => {MG-132_IC50=Resistant}	0.00597907	0.571429	7.35165
{OCEL1_GE=under} => {BMS-708163_IC50=Sensitive}	0.00597907	0.571429	3.90087
{OCEL1_GE=under} => {YK 4-279_IC50=Resistant}	0.00597907	0.571429	4.44518
{TRIM48_GE=under} => {Midostaurin_IC50=Sensitive}	0.00597907	0.571429	4.20094
{TRIM48_GE=under} => {NSC-87877_IC50=Resistant}	0.00597907	0.571429	4.60585
{TRIM48_GE=under} => {SB 505124_IC50=Resistant}	0.00597907	0.571429	4.02406
{TRIM48_GE=under} => {Y-39983_IC50=Resistant}	0.00597907	0.571429	3.57276
{KREMEN1_GE=under} => {Temsirolimus_IC50=Sensitive}	0.00597907	0.571429	4.02406
{KREMEN1_GE=under} => {NU-7441_IC50=Sensitive}	0.00597907	0.571429	3.7479
{KREMEN1_GE=under} => {XMD14-99_IC50=Sensitive}	0.00597907	0.571429	3.71151
{KREMEN1_GE=under} => {AT-7519_IC50=Sensitive}	0.00597907	0.571429	3.71151
{FAM19A4_GE=under} => {Lisitinib_IC50=Resistant}	0.00597907	0.571429	4.77857
{FAM19A4_GE=under} => {ZSTK474_IC50=Sensitive}	0.00597907	0.571429	4.15528
{FAM19A4_GE=under} => {GW-2580_IC50=Resistant}	0.00597907	0.571429	4.34416
{FAM19A4_GE=under} => {JNK Inhibitor VIII_IC50=Resistant}	0.00597907	0.571429	4.20094
{FAM19A4_GE=under} => {MK-2206_IC50=Resistant}	0.00597907	0.571429	4.06687
{FAM19A4_GE=under} => {Zibotentan_IC50=Resistant}	0.00597907	0.571429	3.94109
{FAM19A4_GE=under} => {Phenformin_IC50=Resistant}	0.00597907	0.571429	3.44402
{FAM19A4_GE=under} => {Cisplatin_IC50=Resistant}	0.00597907	0.571429	3.78501
{FAM19A4_GE=under} => {MPS-1-IN-1_IC50=Resistant}	0.00597907	0.571429	3.29557
{FAM19A4_GE=under} => {Ispinesib Mesylate_IC50=Resistant}	0.00597907	0.571429	2.85288
{FAM19A4_GE=under} => {THZ-2-49_IC50=Resistant}	0.00597907	0.571429	2.43494
{PEX11A=Mut} => {WZ3105_IC50=Resistant}	0.00597907	0.571429	3.15939
{C15ORF48_GE=under} => {NSC-207895_IC50=Resistant}	0.00597907	0.571429	2.94066
{C15ORF48_GE=under} => {Ispinesib Mesylate_IC50=Resistant}	0.00597907	0.571429	2.85288
{PAIP2B_GE=under} => {JQ12_IC50=Resistant}	0.00597907	0.571429	3.82286
{PLP2_GE=over} => {piperlongumine_IC50=Sensitive}	0.00597907	0.571429	5.62185
{PLP2_GE=over} => {TW 37_IC50=Sensitive}	0.00597907	0.571429	5.46122
{PLP2_GE=over} => {PD-0332991_IC50=Resistant}	0.00597907	0.571429	3.41327
{CEP128_GE=under} => {MLN4924_IC50=Sensitive}	0.00597907	0.571429	5.03008
{CEP128_GE=under} => {AR-42_IC50=Resistant}	0.00597907	0.571429	4.15528
{CEP128_GE=under} => {KIN001-266_IC50=Resistant}	0.00597907	0.571429	3.32422
{CEP128_GE=under} => {PF-562271_IC50=Resistant}	0.00597907	0.571429	3.2674
{CEP128_GE=under} => {IPA-3_IC50=Resistant}	0.00597907	0.571429	2.87433
{CEP128_GE=under} => {Ispinesib Mesylate_IC50=Resistant}	0.00597907	0.571429	2.85288
{CEP128_GE=under} => {THZ-2-49_IC50=Resistant}	0.00597907	0.571429	2.43494
{KIF3B_GE=under} => {Temozolomide_IC50=Sensitive}	0.00597907	0.571429	4.44518
{KIF3B_GE=under} => {Lenalidomide_IC50=Sensitive}	0.00597907	0.571429	4.39409
{KIF3B_GE=under} => {Cytarabine_IC50=Sensitive}	0.00597907	0.571429	3.82286
{KIF3B_GE=under} => {IPA-3_IC50=Sensitive}	0.00597907	0.571429	4.02406
{KIF3B_GE=under} => {Olaparib_IC50=Sensitive}	0.00597907	0.571429	3.71151
{KIF3B_GE=under} => {Nutlin-3a (-)_IC50=Sensitive}	0.00597907	0.571429	3.29557
{KIF3B_GE=under} => {FK866_IC50=Sensitive}	0.00597907	0.571429	2.79041
{CXORF38_GE=over} => {GSK2126458_IC50=Sensitive}	0.00597907	0.571429	3.71151
{NTN4_GE=under} => {CMK_IC50=Sensitive}	0.00597907	0.571429	8.13374
{NTN4_GE=under} => {BAY 61-3606_IC50=Sensitive}	0.00597907	0.571429	4.44518
{NTN4_GE=under} => {CAY10603_IC50=Sensitive}	0.00597907	0.571429	4.83906
{NTN4_GE=under} => {OSI-930_IC50=Sensitive}	0.00597907	0.571429	4.44518
{NTN4_GE=under} => {KIN001-270_IC50=Sensitive}	0.00597907	0.571429	4.1106
{NTN4_GE=under} => {YM201636_IC50=Sensitive}	0.00597907	0.571429	4.34416
{NTN4_GE=under} => {PFI-1_IC50=Sensitive}	0.00597907	0.571429	4.1106
{NTN4_GE=under} => {TPCA-1_IC50=Sensitive}	0.00597907	0.571429	3.98214
{NTN4_GE=under} => {BIX02189_IC50=Sensitive}	0.00597907	0.571429	4.02406
{NTN4_GE=under} => {XMD15-27_IC50=Sensitive}	0.00597907	0.571429	4.06687
{NTN4_GE=under} => {UNC1215_IC50=Sensitive}	0.00597907	0.571429	4.06687
{NTN4_GE=under} => {AR-42_IC50=Sensitive}	0.00597907	0.571429	4.24762
{NTN4_GE=under} => {MK-2206_IC50=Resistant}	0.00597907	0.571429	4.06687
{NTN4_GE=under} => {TG101348_IC50=Sensitive}	0.00597907	0.571429	3.94109
{NTN4_GE=under} => {Y-39983_IC50=Sensitive}	0.00597907	0.571429	3.94109
{NTN4_GE=under} => {GSK2126458_IC50=Sensitive}	0.00597907	0.571429	3.71151
{NTN4_GE=under} => {XMD13-2_IC50=Sensitive}	0.00597907	0.571429	3.86147
{NTN4_GE=under} => {MPS-1-IN-1_IC50=Sensitive}	0.00597907	0.571429	3.78501
{NTN4_GE=under} => {QL-XI-92_IC50=Sensitive}	0.00597907	0.571429	3.57276
{NTN4_GE=under} => {KIN001-260_IC50=Sensitive}	0.00597907	0.571429	3.57276
{NTN4_GE=under} => {THZ-2-49_IC50=Sensitive}	0.00597907	0.571429	3.44402
{NTN4_GE=under} => {Navitoclax_IC50=Sensitive}	0.00597907	0.571429	3.78501
{NTN4_GE=under} => {TAK-715_IC50=Sensitive}	0.00597907	0.571429	3.90087
{NTN4_GE=under} => {SNX-2112_IC50=Sensitive}	0.00597907	0.571429	3.38306
{NTN4_GE=under} => {5-Fluorouracil_IC50=Sensitive}	0.00597907	0.571429	3.29557
{NTN4_GE=under} => {I-BET-762_IC50=Sensitive}	0.00597907	0.571429	3.41327
{NTN4_GE=under} => {RDEA119_IC50=Resistant}	0.00597907	0.571429	3.21248
{NTN4_GE=under} => {FK866_IC50=Sensitive}	0.00597907	0.571429	2.79041
{DEFB124_CNV=gain} => {MLN4924_IC50=Resistant}	0.00597907	0.571429	4.77857
{DEFB124_CNV=gain} => {SB 216763_IC50=Resistant}	0.00597907	0.571429	4.71958
{DEFB124_CNV=gain} => {BEZ235_IC50=Resistant}	0.00597907	0.571429	4.83906
{DEFB124_CNV=gain} => {MK-2206_IC50=Resistant}	0.00597907	0.571429	4.06687
{DEFB124_CNV=gain} => {GDC0449_IC50=Resistant}	0.00597907	0.571429	4.15528
{DEFB124_CNV=gain} => {Tamoxifen_IC50=Resistant}	0.00597907	0.571429	4.29535
{DEFB124_CNV=gain} => {KIN001-244_IC50=Resistant}	0.00597907	0.571429	4.02406
{DEFB124_CNV=gain} => {TL-1-85_IC50=Resistant}	0.00597907	0.571429	3.94109
{DEFB124_CNV=gain} => {Vorinostat_IC50=Resistant}	0.00597907	0.571429	3.94109
{DEFB124_CNV=gain} => {Nutlin-3a (-)_IC50=Resistant}	0.00597907	0.571429	3.98214
{DEFB124_CNV=gain} => {NU-7441_IC50=Resistant}	0.00597907	0.571429	3.71151
{DEFB124_CNV=gain} => {CX-5461_IC50=Resistant}	0.00597907	0.571429	3.29557
{DEFB124_CNV=gain} => {NSC-207895_IC50=Resistant}	0.00597907	0.571429	2.94066
{DEFB117_CNV=gain} => {MLN4924_IC50=Resistant}	0.00597907	0.571429	4.77857
{DEFB117_CNV=gain} => {SB 216763_IC50=Resistant}	0.00597907	0.571429	4.71958
{DEFB117_CNV=gain} => {BEZ235_IC50=Resistant}	0.00597907	0.571429	4.83906
{DEFB117_CNV=gain} => {MK-2206_IC50=Resistant}	0.00597907	0.571429	4.06687
{DEFB117_CNV=gain} => {GDC0449_IC50=Resistant}	0.00597907	0.571429	4.15528
{DEFB117_CNV=gain} => {Tamoxifen_IC50=Resistant}	0.00597907	0.571429	4.29535
{DEFB117_CNV=gain} => {KIN001-244_IC50=Resistant}	0.00597907	0.571429	4.02406
{DEFB117_CNV=gain} => {TL-1-85_IC50=Resistant}	0.00597907	0.571429	3.94109
{DEFB117_CNV=gain} => {Vorinostat_IC50=Resistant}	0.00597907	0.571429	3.94109
{DEFB117_CNV=gain} => {Nutlin-3a (-)_IC50=Resistant}	0.00597907	0.571429	3.98214
{DEFB117_CNV=gain} => {NU-7441_IC50=Resistant}	0.00597907	0.571429	3.71151
{DEFB117_CNV=gain} => {CX-5461_IC50=Resistant}	0.00597907	0.571429	3.29557
{DEFB117_CNV=gain} => {NSC-207895_IC50=Resistant}	0.00597907	0.571429	2.94066
{HM13_ENST00000398174_CNV=gain} => {MLN4924_IC50=Resistant}	0.00597907	0.571429	4.77857
{HM13_ENST00000398174_CNV=gain} => {SB 216763_IC50=Resistant}	0.00597907	0.571429	4.71958
{HM13_ENST00000398174_CNV=gain} => {BEZ235_IC50=Resistant}	0.00597907	0.571429	4.83906
{HM13_ENST00000398174_CNV=gain} => {MK-2206_IC50=Resistant}	0.00597907	0.571429	4.06687
{HM13_ENST00000398174_CNV=gain} => {GDC0449_IC50=Resistant}	0.00597907	0.571429	4.15528
{HM13_ENST00000398174_CNV=gain} => {Tamoxifen_IC50=Resistant}	0.00597907	0.571429	4.29535
{HM13_ENST00000398174_CNV=gain} => {KIN001-244_IC50=Resistant}	0.00597907	0.571429	4.02406
{HM13_ENST00000398174_CNV=gain} => {TL-1-85_IC50=Resistant}	0.00597907	0.571429	3.94109
{HM13_ENST00000398174_CNV=gain} => {Vorinostat_IC50=Resistant}	0.00597907	0.571429	3.94109
{HM13_ENST00000398174_CNV=gain} => {Nutlin-3a (-)_IC50=Resistant}	0.00597907	0.571429	3.98214
{HM13_ENST00000398174_CNV=gain} => {NU-7441_IC50=Resistant}	0.00597907	0.571429	3.71151
{HM13_ENST00000398174_CNV=gain} => {CX-5461_IC50=Resistant}	0.00597907	0.571429	3.29557
{HM13_ENST00000398174_CNV=gain} => {NSC-207895_IC50=Resistant}	0.00597907	0.571429	2.94066
{DEFB119_CNV=gain} => {MLN4924_IC50=Resistant}	0.00597907	0.571429	4.77857
{DEFB119_CNV=gain} => {SB 216763_IC50=Resistant}	0.00597907	0.571429	4.71958
{DEFB119_CNV=gain} => {BEZ235_IC50=Resistant}	0.00597907	0.571429	4.83906
{DEFB119_CNV=gain} => {MK-2206_IC50=Resistant}	0.00597907	0.571429	4.06687
{DEFB119_CNV=gain} => {GDC0449_IC50=Resistant}	0.00597907	0.571429	4.15528
{DEFB119_CNV=gain} => {Tamoxifen_IC50=Resistant}	0.00597907	0.571429	4.29535
{DEFB119_CNV=gain} => {KIN001-244_IC50=Resistant}	0.00597907	0.571429	4.02406
{DEFB119_CNV=gain} => {TL-1-85_IC50=Resistant}	0.00597907	0.571429	3.94109
{DEFB119_CNV=gain} => {Vorinostat_IC50=Resistant}	0.00597907	0.571429	3.94109
{DEFB119_CNV=gain} => {Nutlin-3a (-)_IC50=Resistant}	0.00597907	0.571429	3.98214
{DEFB119_CNV=gain} => {NU-7441_IC50=Resistant}	0.00597907	0.571429	3.71151
{DEFB119_CNV=gain} => {CX-5461_IC50=Resistant}	0.00597907	0.571429	3.29557
{DEFB119_CNV=gain} => {NSC-207895_IC50=Resistant}	0.00597907	0.571429	2.94066
{ID1_CNV=gain} => {MLN4924_IC50=Resistant}	0.00597907	0.571429	4.77857
{ID1_CNV=gain} => {SB 216763_IC50=Resistant}	0.00597907	0.571429	4.71958
{ID1_CNV=gain} => {BEZ235_IC50=Resistant}	0.00597907	0.571429	4.83906
{ID1_CNV=gain} => {MK-2206_IC50=Resistant}	0.00597907	0.571429	4.06687
{ID1_CNV=gain} => {GDC0449_IC50=Resistant}	0.00597907	0.571429	4.15528
{ID1_CNV=gain} => {Tamoxifen_IC50=Resistant}	0.00597907	0.571429	4.29535
{ID1_CNV=gain} => {KIN001-244_IC50=Resistant}	0.00597907	0.571429	4.02406
{ID1_CNV=gain} => {TL-1-85_IC50=Resistant}	0.00597907	0.571429	3.94109
{ID1_CNV=gain} => {Vorinostat_IC50=Resistant}	0.00597907	0.571429	3.94109
{ID1_CNV=gain} => {Nutlin-3a (-)_IC50=Resistant}	0.00597907	0.571429	3.98214
{ID1_CNV=gain} => {NU-7441_IC50=Resistant}	0.00597907	0.571429	3.71151
{ID1_CNV=gain} => {CX-5461_IC50=Resistant}	0.00597907	0.571429	3.29557
{ID1_CNV=gain} => {NSC-207895_IC50=Resistant}	0.00597907	0.571429	2.94066
{DEFB116_CNV=gain} => {MLN4924_IC50=Resistant}	0.00597907	0.571429	4.77857
{DEFB116_CNV=gain} => {SB 216763_IC50=Resistant}	0.00597907	0.571429	4.71958
{DEFB116_CNV=gain} => {BEZ235_IC50=Resistant}	0.00597907	0.571429	4.83906
{DEFB116_CNV=gain} => {MK-2206_IC50=Resistant}	0.00597907	0.571429	4.06687
{DEFB116_CNV=gain} => {GDC0449_IC50=Resistant}	0.00597907	0.571429	4.15528
{DEFB116_CNV=gain} => {Tamoxifen_IC50=Resistant}	0.00597907	0.571429	4.29535
{DEFB116_CNV=gain} => {KIN001-244_IC50=Resistant}	0.00597907	0.571429	4.02406
{DEFB116_CNV=gain} => {TL-1-85_IC50=Resistant}	0.00597907	0.571429	3.94109
{DEFB116_CNV=gain} => {Vorinostat_IC50=Resistant}	0.00597907	0.571429	3.94109
{DEFB116_CNV=gain} => {Nutlin-3a (-)_IC50=Resistant}	0.00597907	0.571429	3.98214
{DEFB116_CNV=gain} => {NU-7441_IC50=Resistant}	0.00597907	0.571429	3.71151
{DEFB116_CNV=gain} => {CX-5461_IC50=Resistant}	0.00597907	0.571429	3.29557
{DEFB116_CNV=gain} => {NSC-207895_IC50=Resistant}	0.00597907	0.571429	2.94066
{DEFB121_CNV=gain} => {MLN4924_IC50=Resistant}	0.00597907	0.571429	4.77857
{DEFB121_CNV=gain} => {SB 216763_IC50=Resistant}	0.00597907	0.571429	4.71958
{DEFB121_CNV=gain} => {BEZ235_IC50=Resistant}	0.00597907	0.571429	4.83906
{DEFB121_CNV=gain} => {MK-2206_IC50=Resistant}	0.00597907	0.571429	4.06687
{DEFB121_CNV=gain} => {GDC0449_IC50=Resistant}	0.00597907	0.571429	4.15528
{DEFB121_CNV=gain} => {Tamoxifen_IC50=Resistant}	0.00597907	0.571429	4.29535
{DEFB121_CNV=gain} => {KIN001-244_IC50=Resistant}	0.00597907	0.571429	4.02406
{DEFB121_CNV=gain} => {TL-1-85_IC50=Resistant}	0.00597907	0.571429	3.94109
{DEFB121_CNV=gain} => {Vorinostat_IC50=Resistant}	0.00597907	0.571429	3.94109
{DEFB121_CNV=gain} => {Nutlin-3a (-)_IC50=Resistant}	0.00597907	0.571429	3.98214
{DEFB121_CNV=gain} => {NU-7441_IC50=Resistant}	0.00597907	0.571429	3.71151
{DEFB121_CNV=gain} => {CX-5461_IC50=Resistant}	0.00597907	0.571429	3.29557
{DEFB121_CNV=gain} => {NSC-207895_IC50=Resistant}	0.00597907	0.571429	2.94066
{DEFB119_ENST00000376315_CNV=gain} => {MLN4924_IC50=Resistant}	0.00597907	0.571429	4.77857
{DEFB119_ENST00000376315_CNV=gain} => {SB 216763_IC50=Resistant}	0.00597907	0.571429	4.71958
{DEFB119_ENST00000376315_CNV=gain} => {BEZ235_IC50=Resistant}	0.00597907	0.571429	4.83906
{DEFB119_ENST00000376315_CNV=gain} => {MK-2206_IC50=Resistant}	0.00597907	0.571429	4.06687
{DEFB119_ENST00000376315_CNV=gain} => {GDC0449_IC50=Resistant}	0.00597907	0.571429	4.15528
{DEFB119_ENST00000376315_CNV=gain} => {Tamoxifen_IC50=Resistant}	0.00597907	0.571429	4.29535
{DEFB119_ENST00000376315_CNV=gain} => {KIN001-244_IC50=Resistant}	0.00597907	0.571429	4.02406
{DEFB119_ENST00000376315_CNV=gain} => {TL-1-85_IC50=Resistant}	0.00597907	0.571429	3.94109
{DEFB119_ENST00000376315_CNV=gain} => {Vorinostat_IC50=Resistant}	0.00597907	0.571429	3.94109
{DEFB119_ENST00000376315_CNV=gain} => {Nutlin-3a (-)_IC50=Resistant}	0.00597907	0.571429	3.98214
{DEFB119_ENST00000376315_CNV=gain} => {NU-7441_IC50=Resistant}	0.00597907	0.571429	3.71151
{DEFB119_ENST00000376315_CNV=gain} => {CX-5461_IC50=Resistant}	0.00597907	0.571429	3.29557
{DEFB119_ENST00000376315_CNV=gain} => {NSC-207895_IC50=Resistant}	0.00597907	0.571429	2.94066
{DEFB119_ENST00000376321_CNV=gain} => {MLN4924_IC50=Resistant}	0.00597907	0.571429	4.77857
{DEFB119_ENST00000376321_CNV=gain} => {SB 216763_IC50=Resistant}	0.00597907	0.571429	4.71958
{DEFB119_ENST00000376321_CNV=gain} => {BEZ235_IC50=Resistant}	0.00597907	0.571429	4.83906
{DEFB119_ENST00000376321_CNV=gain} => {MK-2206_IC50=Resistant}	0.00597907	0.571429	4.06687
{DEFB119_ENST00000376321_CNV=gain} => {GDC0449_IC50=Resistant}	0.00597907	0.571429	4.15528
{DEFB119_ENST00000376321_CNV=gain} => {Tamoxifen_IC50=Resistant}	0.00597907	0.571429	4.29535
{DEFB119_ENST00000376321_CNV=gain} => {KIN001-244_IC50=Resistant}	0.00597907	0.571429	4.02406
{DEFB119_ENST00000376321_CNV=gain} => {TL-1-85_IC50=Resistant}	0.00597907	0.571429	3.94109
{DEFB119_ENST00000376321_CNV=gain} => {Vorinostat_IC50=Resistant}	0.00597907	0.571429	3.94109
{DEFB119_ENST00000376321_CNV=gain} => {Nutlin-3a (-)_IC50=Resistant}	0.00597907	0.571429	3.98214
{DEFB119_ENST00000376321_CNV=gain} => {NU-7441_IC50=Resistant}	0.00597907	0.571429	3.71151
{DEFB119_ENST00000376321_CNV=gain} => {CX-5461_IC50=Resistant}	0.00597907	0.571429	3.29557
{DEFB119_ENST00000376321_CNV=gain} => {NSC-207895_IC50=Resistant}	0.00597907	0.571429	2.94066
{DEFB123_CNV=gain} => {MLN4924_IC50=Resistant}	0.00597907	0.571429	4.77857
{DEFB123_CNV=gain} => {SB 216763_IC50=Resistant}	0.00597907	0.571429	4.71958
{DEFB123_CNV=gain} => {BEZ235_IC50=Resistant}	0.00597907	0.571429	4.83906
{DEFB123_CNV=gain} => {MK-2206_IC50=Resistant}	0.00597907	0.571429	4.06687
{DEFB123_CNV=gain} => {GDC0449_IC50=Resistant}	0.00597907	0.571429	4.15528
{DEFB123_CNV=gain} => {Tamoxifen_IC50=Resistant}	0.00597907	0.571429	4.29535
{DEFB123_CNV=gain} => {KIN001-244_IC50=Resistant}	0.00597907	0.571429	4.02406
{DEFB123_CNV=gain} => {TL-1-85_IC50=Resistant}	0.00597907	0.571429	3.94109
{DEFB123_CNV=gain} => {Vorinostat_IC50=Resistant}	0.00597907	0.571429	3.94109
{DEFB123_CNV=gain} => {Nutlin-3a (-)_IC50=Resistant}	0.00597907	0.571429	3.98214
{DEFB123_CNV=gain} => {NU-7441_IC50=Resistant}	0.00597907	0.571429	3.71151
{DEFB123_CNV=gain} => {CX-5461_IC50=Resistant}	0.00597907	0.571429	3.29557
{DEFB123_CNV=gain} => {NSC-207895_IC50=Resistant}	0.00597907	0.571429	2.94066
{DEFB118_CNV=gain} => {MLN4924_IC50=Resistant}	0.00597907	0.571429	4.77857
{DEFB118_CNV=gain} => {SB 216763_IC50=Resistant}	0.00597907	0.571429	4.71958
{DEFB118_CNV=gain} => {BEZ235_IC50=Resistant}	0.00597907	0.571429	4.83906
{DEFB118_CNV=gain} => {MK-2206_IC50=Resistant}	0.00597907	0.571429	4.06687
{DEFB118_CNV=gain} => {GDC0449_IC50=Resistant}	0.00597907	0.571429	4.15528
{DEFB118_CNV=gain} => {Tamoxifen_IC50=Resistant}	0.00597907	0.571429	4.29535
{DEFB118_CNV=gain} => {KIN001-244_IC50=Resistant}	0.00597907	0.571429	4.02406
{DEFB118_CNV=gain} => {TL-1-85_IC50=Resistant}	0.00597907	0.571429	3.94109
{DEFB118_CNV=gain} => {Vorinostat_IC50=Resistant}	0.00597907	0.571429	3.94109
{DEFB118_CNV=gain} => {Nutlin-3a (-)_IC50=Resistant}	0.00597907	0.571429	3.98214
{DEFB118_CNV=gain} => {NU-7441_IC50=Resistant}	0.00597907	0.571429	3.71151
{DEFB118_CNV=gain} => {CX-5461_IC50=Resistant}	0.00597907	0.571429	3.29557
{DEFB118_CNV=gain} => {NSC-207895_IC50=Resistant}	0.00597907	0.571429	2.94066
{BCL2L1_CNV=gain} => {MLN4924_IC50=Resistant}	0.00597907	0.571429	4.77857
{BCL2L1_CNV=gain} => {SB 216763_IC50=Resistant}	0.00597907	0.571429	4.71958
{BCL2L1_CNV=gain} => {BEZ235_IC50=Resistant}	0.00597907	0.571429	4.83906
{BCL2L1_CNV=gain} => {MK-2206_IC50=Resistant}	0.00597907	0.571429	4.06687
{BCL2L1_CNV=gain} => {GDC0449_IC50=Resistant}	0.00597907	0.571429	4.15528
{BCL2L1_CNV=gain} => {Tamoxifen_IC50=Resistant}	0.00597907	0.571429	4.29535
{BCL2L1_CNV=gain} => {KIN001-244_IC50=Resistant}	0.00597907	0.571429	4.02406
{BCL2L1_CNV=gain} => {TL-1-85_IC50=Resistant}	0.00597907	0.571429	3.94109
{BCL2L1_CNV=gain} => {Vorinostat_IC50=Resistant}	0.00597907	0.571429	3.94109
{BCL2L1_CNV=gain} => {Nutlin-3a (-)_IC50=Resistant}	0.00597907	0.571429	3.98214
{BCL2L1_CNV=gain} => {NU-7441_IC50=Resistant}	0.00597907	0.571429	3.71151
{BCL2L1_CNV=gain} => {CX-5461_IC50=Resistant}	0.00597907	0.571429	3.29557
{BCL2L1_CNV=gain} => {NSC-207895_IC50=Resistant}	0.00597907	0.571429	2.94066
{ID1_ENST00000376105_CNV=gain} => {MLN4924_IC50=Resistant}	0.00597907	0.571429	4.77857
{ID1_ENST00000376105_CNV=gain} => {SB 216763_IC50=Resistant}	0.00597907	0.571429	4.71958
{ID1_ENST00000376105_CNV=gain} => {BEZ235_IC50=Resistant}	0.00597907	0.571429	4.83906
{ID1_ENST00000376105_CNV=gain} => {MK-2206_IC50=Resistant}	0.00597907	0.571429	4.06687
{ID1_ENST00000376105_CNV=gain} => {GDC0449_IC50=Resistant}	0.00597907	0.571429	4.15528
{ID1_ENST00000376105_CNV=gain} => {Tamoxifen_IC50=Resistant}	0.00597907	0.571429	4.29535
{ID1_ENST00000376105_CNV=gain} => {KIN001-244_IC50=Resistant}	0.00597907	0.571429	4.02406
{ID1_ENST00000376105_CNV=gain} => {TL-1-85_IC50=Resistant}	0.00597907	0.571429	3.94109
{ID1_ENST00000376105_CNV=gain} => {Vorinostat_IC50=Resistant}	0.00597907	0.571429	3.94109
{ID1_ENST00000376105_CNV=gain} => {Nutlin-3a (-)_IC50=Resistant}	0.00597907	0.571429	3.98214
{ID1_ENST00000376105_CNV=gain} => {NU-7441_IC50=Resistant}	0.00597907	0.571429	3.71151
{ID1_ENST00000376105_CNV=gain} => {CX-5461_IC50=Resistant}	0.00597907	0.571429	3.29557
{ID1_ENST00000376105_CNV=gain} => {NSC-207895_IC50=Resistant}	0.00597907	0.571429	2.94066
{REM1_CNV=gain} => {MLN4924_IC50=Resistant}	0.00597907	0.571429	4.77857
{REM1_CNV=gain} => {SB 216763_IC50=Resistant}	0.00597907	0.571429	4.71958
{REM1_CNV=gain} => {BEZ235_IC50=Resistant}	0.00597907	0.571429	4.83906
{REM1_CNV=gain} => {MK-2206_IC50=Resistant}	0.00597907	0.571429	4.06687
{REM1_CNV=gain} => {GDC0449_IC50=Resistant}	0.00597907	0.571429	4.15528
{REM1_CNV=gain} => {Tamoxifen_IC50=Resistant}	0.00597907	0.571429	4.29535
{REM1_CNV=gain} => {KIN001-244_IC50=Resistant}	0.00597907	0.571429	4.02406
{REM1_CNV=gain} => {TL-1-85_IC50=Resistant}	0.00597907	0.571429	3.94109
{REM1_CNV=gain} => {Vorinostat_IC50=Resistant}	0.00597907	0.571429	3.94109
{REM1_CNV=gain} => {Nutlin-3a (-)_IC50=Resistant}	0.00597907	0.571429	3.98214
{REM1_CNV=gain} => {NU-7441_IC50=Resistant}	0.00597907	0.571429	3.71151
{REM1_CNV=gain} => {CX-5461_IC50=Resistant}	0.00597907	0.571429	3.29557
{REM1_CNV=gain} => {NSC-207895_IC50=Resistant}	0.00597907	0.571429	2.94066
{COX4I2_CNV=gain} => {MLN4924_IC50=Resistant}	0.00597907	0.571429	4.77857
{COX4I2_CNV=gain} => {SB 216763_IC50=Resistant}	0.00597907	0.571429	4.71958
{COX4I2_CNV=gain} => {BEZ235_IC50=Resistant}	0.00597907	0.571429	4.83906
{COX4I2_CNV=gain} => {MK-2206_IC50=Resistant}	0.00597907	0.571429	4.06687
{COX4I2_CNV=gain} => {GDC0449_IC50=Resistant}	0.00597907	0.571429	4.15528
{COX4I2_CNV=gain} => {Tamoxifen_IC50=Resistant}	0.00597907	0.571429	4.29535
{COX4I2_CNV=gain} => {KIN001-244_IC50=Resistant}	0.00597907	0.571429	4.02406
{COX4I2_CNV=gain} => {TL-1-85_IC50=Resistant}	0.00597907	0.571429	3.94109
{COX4I2_CNV=gain} => {Vorinostat_IC50=Resistant}	0.00597907	0.571429	3.94109
{COX4I2_CNV=gain} => {Nutlin-3a (-)_IC50=Resistant}	0.00597907	0.571429	3.98214
{COX4I2_CNV=gain} => {NU-7441_IC50=Resistant}	0.00597907	0.571429	3.71151
{COX4I2_CNV=gain} => {CX-5461_IC50=Resistant}	0.00597907	0.571429	3.29557
{COX4I2_CNV=gain} => {NSC-207895_IC50=Resistant}	0.00597907	0.571429	2.94066
{HM13_CNV=gain} => {MLN4924_IC50=Resistant}	0.00597907	0.571429	4.77857
{HM13_CNV=gain} => {SB 216763_IC50=Resistant}	0.00597907	0.571429	4.71958
{HM13_CNV=gain} => {BEZ235_IC50=Resistant}	0.00597907	0.571429	4.83906
{HM13_CNV=gain} => {MK-2206_IC50=Resistant}	0.00597907	0.571429	4.06687
{HM13_CNV=gain} => {GDC0449_IC50=Resistant}	0.00597907	0.571429	4.15528
{HM13_CNV=gain} => {Tamoxifen_IC50=Resistant}	0.00597907	0.571429	4.29535
{HM13_CNV=gain} => {KIN001-244_IC50=Resistant}	0.00597907	0.571429	4.02406
{HM13_CNV=gain} => {TL-1-85_IC50=Resistant}	0.00597907	0.571429	3.94109
{HM13_CNV=gain} => {Vorinostat_IC50=Resistant}	0.00597907	0.571429	3.94109
{HM13_CNV=gain} => {Nutlin-3a (-)_IC50=Resistant}	0.00597907	0.571429	3.98214
{HM13_CNV=gain} => {NU-7441_IC50=Resistant}	0.00597907	0.571429	3.71151
{HM13_CNV=gain} => {CX-5461_IC50=Resistant}	0.00597907	0.571429	3.29557
{HM13_CNV=gain} => {NSC-207895_IC50=Resistant}	0.00597907	0.571429	2.94066
{COX4I2_ENST00000376075_CNV=gain} => {MLN4924_IC50=Resistant}	0.00597907	0.571429	4.77857
{COX4I2_ENST00000376075_CNV=gain} => {SB 216763_IC50=Resistant}	0.00597907	0.571429	4.71958
{COX4I2_ENST00000376075_CNV=gain} => {BEZ235_IC50=Resistant}	0.00597907	0.571429	4.83906
{COX4I2_ENST00000376075_CNV=gain} => {MK-2206_IC50=Resistant}	0.00597907	0.571429	4.06687
{COX4I2_ENST00000376075_CNV=gain} => {GDC0449_IC50=Resistant}	0.00597907	0.571429	4.15528
{COX4I2_ENST00000376075_CNV=gain} => {Tamoxifen_IC50=Resistant}	0.00597907	0.571429	4.29535
{COX4I2_ENST00000376075_CNV=gain} => {KIN001-244_IC50=Resistant}	0.00597907	0.571429	4.02406
{COX4I2_ENST00000376075_CNV=gain} => {TL-1-85_IC50=Resistant}	0.00597907	0.571429	3.94109
{COX4I2_ENST00000376075_CNV=gain} => {Vorinostat_IC50=Resistant}	0.00597907	0.571429	3.94109
{COX4I2_ENST00000376075_CNV=gain} => {Nutlin-3a (-)_IC50=Resistant}	0.00597907	0.571429	3.98214
{COX4I2_ENST00000376075_CNV=gain} => {NU-7441_IC50=Resistant}	0.00597907	0.571429	3.71151
{COX4I2_ENST00000376075_CNV=gain} => {CX-5461_IC50=Resistant}	0.00597907	0.571429	3.29557
{COX4I2_ENST00000376075_CNV=gain} => {NSC-207895_IC50=Resistant}	0.00597907	0.571429	2.94066
{B3GNT2_GE=over} => {CUDC-101_IC50=Sensitive}	0.00597907	0.571429	4.77857
{B3GNT2_GE=over} => {FMK_IC50=Sensitive}	0.00597907	0.571429	4.20094
{B3GNT2_GE=over} => {AT-7519_IC50=Sensitive}	0.00597907	0.571429	3.71151
{B3GNT2_GE=over} => {KIN001-236_IC50=Sensitive}	0.00597907	0.571429	3.47532
{B3GNT2_GE=over} => {Elesclomol_IC50=Resistant}	0.00597907	0.571429	3.67582
{B3GNT2_GE=over} => {5-Fluorouracil_IC50=Sensitive}	0.00597907	0.571429	3.29557
{B3GNT2_GE=over} => {Ispinesib Mesylate_IC50=Sensitive}	0.00597907	0.571429	3.05829
{AKR1CL1=Mut} => {FMK_IC50=Resistant}	0.00597907	0.571429	5.88132
{AKR1CL1=Mut} => {CAL-101_IC50=Resistant}	0.00597907	0.571429	4.77857
{AKR1CL1=Mut} => {FTI-277_IC50=Resistant}	0.00597907	0.571429	4.29535
{AKR1CL1=Mut} => {SL 0101-1_IC50=Resistant}	0.00597907	0.571429	4.60585
{AKR1CL1=Mut} => {LFM-A13_IC50=Resistant}	0.00597907	0.571429	4.06687
{AKR1CL1=Mut} => {17-AAG_IC50=Sensitive}	0.00597907	0.571429	3.53968
{AKR1CL1=Mut} => {XL-184_IC50=Resistant}	0.00597907	0.571429	3.90087
{AKR1CL1=Mut} => {TG101348_IC50=Resistant}	0.00597907	0.571429	3.64082
{AKR1CL1=Mut} => {QL-XII-47_IC50=Resistant}	0.00597907	0.571429	3.50721
{AKR1CL1=Mut} => {PI-103_IC50=Resistant}	0.00597907	0.571429	3.01012
{IFT20=Mut} => {Cytarabine_IC50=Sensitive}	0.00597907	0.571429	3.82286
{LAS1L_GE=over} => {KIN001-270_IC50=Sensitive}	0.00597907	0.571429	4.1106
{LAS1L_GE=over} => {OSI-027_IC50=Sensitive}	0.00597907	0.571429	3.32422
{BNC2_ENST00000380666_CNV=gain} => {Afatinib_IC50=Sensitive}	0.00597907	0.571429	4.49748
{BNC2_ENST00000380666_CNV=gain} => {Midostaurin_IC50=Resistant}	0.00597907	0.571429	3.35338
{BNC2_ENST00000380666_CNV=gain} => {BX-912_IC50=Resistant}	0.00597907	0.571429	3.38306
{BNC2_ENST00000380666_CNV=gain} => {PI-103_IC50=Resistant}	0.00597907	0.571429	3.01012
{BNC2_CNV=gain} => {Afatinib_IC50=Sensitive}	0.00597907	0.571429	4.49748
{BNC2_CNV=gain} => {Midostaurin_IC50=Resistant}	0.00597907	0.571429	3.35338
{BNC2_CNV=gain} => {BX-912_IC50=Resistant}	0.00597907	0.571429	3.38306
{BNC2_CNV=gain} => {PI-103_IC50=Resistant}	0.00597907	0.571429	3.01012
{BNC2_ENST00000418777_CNV=gain} => {Afatinib_IC50=Sensitive}	0.00597907	0.571429	4.49748
{BNC2_ENST00000418777_CNV=gain} => {Midostaurin_IC50=Resistant}	0.00597907	0.571429	3.35338
{BNC2_ENST00000418777_CNV=gain} => {BX-912_IC50=Resistant}	0.00597907	0.571429	3.38306
{BNC2_ENST00000418777_CNV=gain} => {PI-103_IC50=Resistant}	0.00597907	0.571429	3.01012
{C9ORF93_CNV=gain} => {Afatinib_IC50=Sensitive}	0.00597907	0.571429	4.49748
{C9ORF93_CNV=gain} => {Midostaurin_IC50=Resistant}	0.00597907	0.571429	3.35338
{C9ORF93_CNV=gain} => {BX-912_IC50=Resistant}	0.00597907	0.571429	3.38306
{C9ORF93_CNV=gain} => {PI-103_IC50=Resistant}	0.00597907	0.571429	3.01012
{BNC2_ENST00000411752_CNV=gain} => {Afatinib_IC50=Sensitive}	0.00597907	0.571429	4.49748
{BNC2_ENST00000411752_CNV=gain} => {Midostaurin_IC50=Resistant}	0.00597907	0.571429	3.35338
{BNC2_ENST00000411752_CNV=gain} => {BX-912_IC50=Resistant}	0.00597907	0.571429	3.38306
{BNC2_ENST00000411752_CNV=gain} => {PI-103_IC50=Resistant}	0.00597907	0.571429	3.01012
{SHC3_GE=under} => {Phenformin_IC50=Sensitive}	0.00597907	0.571429	4.20094
{SHC3_GE=under} => {GSK2126458_IC50=Sensitive}	0.00597907	0.571429	3.71151
{SHC3_GE=under} => {XMD14-99_IC50=Sensitive}	0.00597907	0.571429	3.71151
{SHC3_GE=under} => {KIN001-236_IC50=Sensitive}	0.00597907	0.571429	3.47532
{CXORF21_GE=under} => {CCT018159_IC50=Resistant}	0.00597907	0.571429	3.53968
{CXORF21_GE=under} => {SNX-2112_IC50=Resistant}	0.00597907	0.571429	3.32422
{DACT3_GE=under} => {Vinblastine_IC50=Sensitive}	0.00597907	0.571429	4.71958
{DACT3_GE=under} => {RO-3306_IC50=Sensitive}	0.00597907	0.571429	4.15528
{DACT3_GE=under} => {CCT018159_IC50=Sensitive}	0.00597907	0.571429	4.24762
{DACT3_GE=under} => {Phenformin_IC50=Resistant}	0.00597907	0.571429	3.44402
{DACT3_GE=under} => {SN-38_IC50=Sensitive}	0.00597907	0.571429	3.44402
{E2F2_GE=under} => {Bexarotene_IC50=Resistant}	0.00597907	0.571429	3.67582
{E2F2_GE=under} => {Zibotentan_IC50=Resistant}	0.00597907	0.571429	3.94109
{E2F2_GE=under} => {LY317615_IC50=Resistant}	0.00597907	0.571429	3.44402
{E2F2_GE=under} => {AKT inhibitor VIII_IC50=Resistant}	0.00597907	0.571429	3.57276
{E2F2_GE=under} => {THZ-2-49_IC50=Resistant}	0.00597907	0.571429	2.43494
{COTL1_GE=under} => {Foretinib_IC50=Sensitive}	0.00597907	0.571429	6.82653
{COTL1_GE=under} => {Talazoparib_IC50=Sensitive}	0.00597907	0.571429	4.20094
{COTL1_GE=under} => {BMS-536924_IC50=Sensitive}	0.00597907	0.571429	3.86147
{COTL1_GE=under} => {BIX02189_IC50=Sensitive}	0.00597907	0.571429	4.02406
{COTL1_GE=under} => {GDC0941_IC50=Sensitive}	0.00597907	0.571429	3.82286
{COTL1_GE=under} => {MK-2206_IC50=Resistant}	0.00597907	0.571429	4.06687
{COTL1_GE=under} => {MPS-1-IN-1_IC50=Sensitive}	0.00597907	0.571429	3.78501
{COTL1_GE=under} => {Docetaxel_IC50=Resistant}	0.00597907	0.571429	4.02406
{COTL1_GE=under} => {YM155_IC50=Resistant}	0.00597907	0.571429	3.7479
{PIK3C2G_CNV=gain} => {Bicalutamide_IC50=Sensitive}	0.00597907	0.571429	3.57276
{PIK3C2G_CNV=gain} => {I-BET-762_IC50=Resistant}	0.00597907	0.571429	3.50721
{PIK3C2G_CNV=gain} => {Bosutinib_IC50=Resistant}	0.00597907	0.571429	3.38306
{RERGL_CNV=gain} => {Bicalutamide_IC50=Sensitive}	0.00597907	0.571429	3.57276
{RERGL_CNV=gain} => {I-BET-762_IC50=Resistant}	0.00597907	0.571429	3.50721
{RERGL_CNV=gain} => {Bosutinib_IC50=Resistant}	0.00597907	0.571429	3.38306
{PIK3C2G_ENST00000538779_CNV=gain} => {Bicalutamide_IC50=Sensitive}	0.00597907	0.571429	3.57276
{PIK3C2G_ENST00000538779_CNV=gain} => {I-BET-762_IC50=Resistant}	0.00597907	0.571429	3.50721
{PIK3C2G_ENST00000538779_CNV=gain} => {Bosutinib_IC50=Resistant}	0.00597907	0.571429	3.38306
{PLCZ1_CNV=gain} => {Bicalutamide_IC50=Sensitive}	0.00597907	0.571429	3.57276
{PLCZ1_CNV=gain} => {I-BET-762_IC50=Resistant}	0.00597907	0.571429	3.50721
{PLCZ1_CNV=gain} => {Bosutinib_IC50=Resistant}	0.00597907	0.571429	3.38306
{CAPZA3_CNV=gain} => {Bicalutamide_IC50=Sensitive}	0.00597907	0.571429	3.57276
{CAPZA3_CNV=gain} => {I-BET-762_IC50=Resistant}	0.00597907	0.571429	3.50721
{CAPZA3_CNV=gain} => {Bosutinib_IC50=Resistant}	0.00597907	0.571429	3.38306
{PLCZ1_ENST00000541695_CNV=gain} => {Bicalutamide_IC50=Sensitive}	0.00597907	0.571429	3.57276
{PLCZ1_ENST00000541695_CNV=gain} => {I-BET-762_IC50=Resistant}	0.00597907	0.571429	3.50721
{PLCZ1_ENST00000541695_CNV=gain} => {Bosutinib_IC50=Resistant}	0.00597907	0.571429	3.38306
{PIK3C2G_ENST00000433979_CNV=gain} => {Bicalutamide_IC50=Sensitive}	0.00597907	0.571429	3.57276
{PIK3C2G_ENST00000433979_CNV=gain} => {I-BET-762_IC50=Resistant}	0.00597907	0.571429	3.50721
{PIK3C2G_ENST00000433979_CNV=gain} => {Bosutinib_IC50=Resistant}	0.00597907	0.571429	3.38306
{RERGL_ENST00000229002_CNV=gain} => {Bicalutamide_IC50=Sensitive}	0.00597907	0.571429	3.57276
{RERGL_ENST00000229002_CNV=gain} => {I-BET-762_IC50=Resistant}	0.00597907	0.571429	3.50721
{RERGL_ENST00000229002_CNV=gain} => {Bosutinib_IC50=Resistant}	0.00597907	0.571429	3.38306
{PLCZ1_ENST00000266505_CNV=gain} => {Bicalutamide_IC50=Sensitive}	0.00597907	0.571429	3.57276
{PLCZ1_ENST00000266505_CNV=gain} => {I-BET-762_IC50=Resistant}	0.00597907	0.571429	3.50721
{PLCZ1_ENST00000266505_CNV=gain} => {Bosutinib_IC50=Resistant}	0.00597907	0.571429	3.38306
{RCBTB2_CNV=loss} => {Midostaurin_IC50=Sensitive}	0.00597907	0.571429	4.20094
{RCBTB2_CNV=loss} => {BMS345541_IC50=Sensitive}	0.00597907	0.571429	4.96475
{RCBTB2_CNV=loss} => {KIN001-270_IC50=Sensitive}	0.00597907	0.571429	4.1106
{RCBTB2_CNV=loss} => {STF-62247_IC50=Sensitive}	0.00597907	0.571429	3.98214
{RCBTB2_CNV=loss} => {UNC1215_IC50=Sensitive}	0.00597907	0.571429	4.06687
{RCBTB2_CNV=loss} => {FMK_IC50=Sensitive}	0.00597907	0.571429	4.20094
{RCBTB2_CNV=loss} => {AS605240_IC50=Sensitive}	0.00597907	0.571429	4.1106
{RCBTB2_CNV=loss} => {Vorinostat_IC50=Sensitive}	0.00597907	0.571429	3.98214
{RCBTB2_CNV=loss} => {SNX-2112_IC50=Sensitive}	0.00597907	0.571429	3.38306
{RCBTB2_CNV=loss} => {Tubastatin A_IC50=Sensitive}	0.00597907	0.571429	3.13349
{Tissue=chronic_myeloid_leukaemia} => {GNF-2_IC50=Sensitive}	0.00597907	0.571429	14.1587
{Tissue=chronic_myeloid_leukaemia} => {Saracatinib_IC50=Sensitive}	0.00597907	0.571429	10.332
{Tissue=chronic_myeloid_leukaemia} => {Crizotinib_IC50=Sensitive}	0.00597907	0.571429	10.9224
{Tissue=chronic_myeloid_leukaemia} => {A-770041_IC50=Sensitive}	0.00597907	0.571429	9.10204
{Tissue=chronic_myeloid_leukaemia} => {WH-4-023_IC50=Sensitive}	0.00597907	0.571429	9.32404
{Tissue=chronic_myeloid_leukaemia} => {Dasatinib_IC50=Sensitive}	0.00597907	0.571429	7.96429
{Tissue=chronic_myeloid_leukaemia} => {Foretinib_IC50=Sensitive}	0.00597907	0.571429	6.82653
{Tissue=chronic_myeloid_leukaemia} => {Zibotentan_IC50=Sensitive}	0.00597907	0.571429	4.9011
{Tissue=chronic_myeloid_leukaemia} => {VX-702_IC50=Sensitive}	0.00597907	0.571429	4.24762
{Tissue=chronic_myeloid_leukaemia} => {PD-173074_IC50=Sensitive}	0.00597907	0.571429	4.44518
{Tissue=chronic_myeloid_leukaemia} => {Cytarabine_IC50=Sensitive}	0.00597907	0.571429	3.82286
{Tissue=chronic_myeloid_leukaemia} => {TPCA-1_IC50=Sensitive}	0.00597907	0.571429	3.98214
{Tissue=chronic_myeloid_leukaemia} => {Tamoxifen_IC50=Sensitive}	0.00597907	0.571429	3.67582
{Tissue=chronic_myeloid_leukaemia} => {KIN001-260_IC50=Sensitive}	0.00597907	0.571429	3.57276
{Tissue=chronic_myeloid_leukaemia} => {GDC0941_IC50=Resistant}	0.00597907	0.571429	4.06687
{Tissue=chronic_myeloid_leukaemia} => {VX-11e_IC50=Sensitive}	0.00597907	0.571429	3.50721
{LMO3_CNV=gain} => {Tipifarnib_IC50=Sensitive}	0.00597907	0.571429	4.44518
{LMO3_CNV=gain} => {Epothilone B_IC50=Sensitive}	0.00597907	0.571429	4.20094
{LMO3_CNV=gain} => {GSK-650394_IC50=Sensitive}	0.00597907	0.571429	4.02406
{LMO3_CNV=gain} => {I-BET-762_IC50=Resistant}	0.00597907	0.571429	3.50721
{LMO3_CNV=gain} => {Bosutinib_IC50=Resistant}	0.00597907	0.571429	3.38306
{DERA_CNV=gain} => {Tipifarnib_IC50=Sensitive}	0.00597907	0.571429	4.44518
{DERA_CNV=gain} => {Epothilone B_IC50=Sensitive}	0.00597907	0.571429	4.20094
{DERA_CNV=gain} => {GSK-650394_IC50=Sensitive}	0.00597907	0.571429	4.02406
{DERA_CNV=gain} => {I-BET-762_IC50=Resistant}	0.00597907	0.571429	3.50721
{DERA_CNV=gain} => {Bosutinib_IC50=Resistant}	0.00597907	0.571429	3.38306
{MGST1_CNV=gain} => {Tipifarnib_IC50=Sensitive}	0.00597907	0.571429	4.44518
{MGST1_CNV=gain} => {Epothilone B_IC50=Sensitive}	0.00597907	0.571429	4.20094
{MGST1_CNV=gain} => {GSK-650394_IC50=Sensitive}	0.00597907	0.571429	4.02406
{MGST1_CNV=gain} => {I-BET-762_IC50=Resistant}	0.00597907	0.571429	3.50721
{MGST1_CNV=gain} => {Bosutinib_IC50=Resistant}	0.00597907	0.571429	3.38306
{SLC15A5_CNV=gain} => {Tipifarnib_IC50=Sensitive}	0.00597907	0.571429	4.44518
{SLC15A5_CNV=gain} => {Epothilone B_IC50=Sensitive}	0.00597907	0.571429	4.20094
{SLC15A5_CNV=gain} => {GSK-650394_IC50=Sensitive}	0.00597907	0.571429	4.02406
{SLC15A5_CNV=gain} => {I-BET-762_IC50=Resistant}	0.00597907	0.571429	3.50721
{SLC15A5_CNV=gain} => {Bosutinib_IC50=Resistant}	0.00597907	0.571429	3.38306
{LMO3_ENST00000261169_CNV=gain} => {Tipifarnib_IC50=Sensitive}	0.00597907	0.571429	4.44518
{LMO3_ENST00000261169_CNV=gain} => {Epothilone B_IC50=Sensitive}	0.00597907	0.571429	4.20094
{LMO3_ENST00000261169_CNV=gain} => {GSK-650394_IC50=Sensitive}	0.00597907	0.571429	4.02406
{LMO3_ENST00000261169_CNV=gain} => {I-BET-762_IC50=Resistant}	0.00597907	0.571429	3.50721
{LMO3_ENST00000261169_CNV=gain} => {Bosutinib_IC50=Resistant}	0.00597907	0.571429	3.38306
{LMO3_ENST00000541295_CNV=gain} => {Tipifarnib_IC50=Sensitive}	0.00597907	0.571429	4.44518
{LMO3_ENST00000541295_CNV=gain} => {Epothilone B_IC50=Sensitive}	0.00597907	0.571429	4.20094
{LMO3_ENST00000541295_CNV=gain} => {GSK-650394_IC50=Sensitive}	0.00597907	0.571429	4.02406
{LMO3_ENST00000541295_CNV=gain} => {I-BET-762_IC50=Resistant}	0.00597907	0.571429	3.50721
{LMO3_ENST00000541295_CNV=gain} => {Bosutinib_IC50=Resistant}	0.00597907	0.571429	3.38306
{CD200=Mut} => {YK 4-279_IC50=Sensitive}	0.00597907	0.571429	6.37143
{CD200=Mut} => {FTI-277_IC50=Sensitive}	0.00597907	0.571429	4.66202
{CD200=Mut} => {SN-38_IC50=Sensitive}	0.00597907	0.571429	3.44402
{CD200=Mut} => {5-Fluorouracil_IC50=Resistant}	0.00597907	0.571429	3.35338
{FAM83B_GE=under} => {FMK_IC50=Resistant}	0.00597907	0.571429	5.88132
{FAM83B_GE=under} => {T0901317_IC50=Resistant}	0.00597907	0.571429	5.46122
{FAM83B_GE=under} => {Gefitinib_IC50=Resistant}	0.00597907	0.571429	5.46122
{FAM83B_GE=under} => {MP470_IC50=Resistant}	0.00597907	0.571429	4.83906
{FAM83B_GE=under} => {AZD8055_IC50=Resistant}	0.00597907	0.571429	4.83906
{FAM83B_GE=under} => {IOX2_IC50=Resistant}	0.00597907	0.571429	4.83906
{FAM83B_GE=under} => {UNC1215_IC50=Resistant}	0.00597907	0.571429	4.60585
{FAM83B_GE=under} => {Veliparib_IC50=Resistant}	0.00597907	0.571429	4.60585
{FAM83B_GE=under} => {OSI-930_IC50=Resistant}	0.00597907	0.571429	4.1106
{FAM83B_GE=under} => {Vorinostat_IC50=Resistant}	0.00597907	0.571429	3.94109
{FAM83B_GE=under} => {Y-39983_IC50=Resistant}	0.00597907	0.571429	3.57276
{FAM83B_GE=under} => {TAK-715_IC50=Resistant}	0.00597907	0.571429	3.2674
{FAM83B_GE=under} => {SNX-2112_IC50=Resistant}	0.00597907	0.571429	3.32422
{FAM83B_GE=under} => {Gemcitabine_IC50=Resistant}	0.00597907	0.571429	3.18571
{FAM83B_GE=under} => {QS11_IC50=Resistant}	0.00597907	0.571429	2.94066
{FAM83B_GE=under} => {NSC-207895_IC50=Resistant}	0.00597907	0.571429	2.94066
{FAM83B_GE=under} => {FK866_IC50=Resistant}	0.00597907	0.571429	3.05829
{FAM83B_GE=under} => {Ispinesib Mesylate_IC50=Resistant}	0.00597907	0.571429	2.85288
{PCDHB14_GE=under} => {Shikonin_IC50=Resistant}	0.00597907	0.571429	4.39409
{PCDHB14_GE=under} => {OSI-027_IC50=Resistant}	0.00597907	0.571429	3.53968
{PCDHB14_GE=under} => {Ispinesib Mesylate_IC50=Resistant}	0.00597907	0.571429	2.85288
{AGPAT6=Mut} => {FTI-277_IC50=Sensitive}	0.00597907	0.571429	4.66202
{AGPAT6=Mut} => {JQ12_IC50=Sensitive}	0.00597907	0.571429	3.94109
{AGPAT6=Mut} => {CCT007093_IC50=Sensitive}	0.00597907	0.571429	3.90087
{AGPAT6=Mut} => {SB 505124_IC50=Sensitive}	0.00597907	0.571429	3.90087
{OGDH_GE=under} => {GDC0941_IC50=Resistant}	0.00597907	0.571429	4.06687
{OGDH_GE=under} => {PF-562271_IC50=Resistant}	0.00597907	0.571429	3.2674
{OGDH_GE=under} => {UNC0638_IC50=Resistant}	0.00597907	0.571429	3.01012
{PRICKLE3=Mut} => {XL-184_IC50=Sensitive}	0.00597907	0.571429	5.79221
{PRICKLE3=Mut} => {CP466722_IC50=Sensitive}	0.00597907	0.571429	4.39409
{PRICKLE3=Mut} => {TG101348_IC50=Sensitive}	0.00597907	0.571429	3.94109
{PRICKLE3=Mut} => {Nutlin-3a (-)_IC50=Sensitive}	0.00597907	0.571429	3.29557
{PIR=Mut} => {FH535_IC50=Resistant}	0.00597907	0.571429	4.1106
{PIR=Mut} => {SNX-2112_IC50=Sensitive}	0.00597907	0.571429	3.38306
{PIR=Mut} => {Bosutinib_IC50=Resistant}	0.00597907	0.571429	3.38306
{GOLGA2_GE=under} => {XMD8-85_IC50=Sensitive}	0.00597907	0.571429	9.10204
{GOLGA2_GE=under} => {Salubrinal_IC50=Sensitive}	0.00597907	0.571429	7.96429
{GOLGA2_GE=under} => {T0901317_IC50=Sensitive}	0.00597907	0.571429	5.09714
{GOLGA2_GE=under} => {Belinostat_IC50=Sensitive}	0.00597907	0.571429	5.38431
{GOLGA2_GE=under} => {EX-527_IC50=Sensitive}	0.00597907	0.571429	4.71958
{GOLGA2_GE=under} => {CAL-101_IC50=Sensitive}	0.00597907	0.571429	4.66202
{GOLGA2_GE=under} => {BHG712_IC50=Sensitive}	0.00597907	0.571429	4.83906
{GOLGA2_GE=under} => {CUDC-101_IC50=Sensitive}	0.00597907	0.571429	4.77857
{GOLGA2_GE=under} => {OSI-930_IC50=Sensitive}	0.00597907	0.571429	4.44518
{GOLGA2_GE=under} => {TPCA-1_IC50=Sensitive}	0.00597907	0.571429	3.98214
{GOLGA2_GE=under} => {BMS-754807_IC50=Resistant}	0.00597907	0.571429	4.34416
{GOLGA2_GE=under} => {AR-42_IC50=Sensitive}	0.00597907	0.571429	4.24762
{GOLGA2_GE=under} => {Y-39983_IC50=Sensitive}	0.00597907	0.571429	3.94109
{GOLGA2_GE=under} => {QL-X-138_IC50=Sensitive}	0.00597907	0.571429	3.7479
{GOLGA2_GE=under} => {17-AAG_IC50=Resistant}	0.00597907	0.571429	3.86147
{GOLGA2_GE=under} => {PI-103_IC50=Sensitive}	0.00597907	0.571429	3.64082
{GOLGA2_GE=under} => {KIN001-260_IC50=Sensitive}	0.00597907	0.571429	3.57276
{GOLGA2_GE=under} => {Navitoclax_IC50=Sensitive}	0.00597907	0.571429	3.78501
{GOLGA2_GE=under} => {TAK-715_IC50=Sensitive}	0.00597907	0.571429	3.90087
{GOLGA2_GE=under} => {NPK76-II-72-1_IC50=Sensitive}	0.00597907	0.571429	3.53968
{GOLGA2_GE=under} => {OSI-027_IC50=Sensitive}	0.00597907	0.571429	3.32422
{GOLGA2_GE=under} => {KIN001-236_IC50=Sensitive}	0.00597907	0.571429	3.47532
{LAIR2=Mut} => {GSK429286A_IC50=Sensitive}	0.00597907	0.571429	4.1106
{LAIR2=Mut} => {QS11_IC50=Sensitive}	0.00597907	0.571429	3.98214
{UTS2=Mut} => {Cytarabine_IC50=Resistant}	0.00597907	0.571429	4.34416
{NPHS1_GE=under} => {TL-2-105_IC50=Resistant}	0.00597907	0.571429	4.55102
{NPHS1_GE=under} => {GSK1904529A_IC50=Resistant}	0.00597907	0.571429	4.34416
{NPHS1_GE=under} => {EX-527_IC50=Resistant}	0.00597907	0.571429	4.44518
{NPHS1_GE=under} => {KIN001-270_IC50=Resistant}	0.00597907	0.571429	4.06687
{NPHS1_GE=under} => {Vorinostat_IC50=Resistant}	0.00597907	0.571429	3.94109
{NPHS1_GE=under} => {KIN001-260_IC50=Resistant}	0.00597907	0.571429	3.7479
{NPHS1_GE=under} => {MPS-1-IN-1_IC50=Resistant}	0.00597907	0.571429	3.29557
{NPHS1_GE=under} => {Bosutinib_IC50=Resistant}	0.00597907	0.571429	3.38306
{NPHS1_GE=under} => {QS11_IC50=Resistant}	0.00597907	0.571429	2.94066
{PRICKLE2_GE=under} => {SB 505124_IC50=Sensitive}	0.00597907	0.571429	3.90087
{PRICKLE2_GE=under} => {AZD6482_IC50=Resistant}	0.00597907	0.571429	3.60647
{TMLHE_GE=over} => {Y-39983_IC50=Resistant}	0.00597907	0.571429	3.57276
{TMLHE_GE=over} => {CHIR-99021_IC50=Resistant}	0.00597907	0.571429	3.05829
{C12ORF5_CNV=gain} => {Bicalutamide_IC50=Sensitive}	0.00597907	0.571429	3.57276
{C12ORF5_CNV=gain} => {Bosutinib_IC50=Resistant}	0.00597907	0.571429	3.38306
{C12ORF5_CNV=gain} => {Genentech Cpd 10_IC50=Resistant}	0.00597907	0.571429	2.83175
{CCND2_CNV=gain} => {Bicalutamide_IC50=Sensitive}	0.00597907	0.571429	3.57276
{CCND2_CNV=gain} => {Bosutinib_IC50=Resistant}	0.00597907	0.571429	3.38306
{CCND2_CNV=gain} => {Genentech Cpd 10_IC50=Resistant}	0.00597907	0.571429	2.83175
{FAM21A=Mut} => {XMD8-92_IC50=Sensitive}	0.00597907	0.571429	7.96429
{FAM21A=Mut} => {EX-527_IC50=Sensitive}	0.00597907	0.571429	4.71958
{FAM21A=Mut} => {PFI-1_IC50=Sensitive}	0.00597907	0.571429	4.1106
{FAM21A=Mut} => {NSC-207895_IC50=Sensitive}	0.00597907	0.571429	3.98214
{FAM21A=Mut} => {Olaparib_IC50=Sensitive}	0.00597907	0.571429	3.71151
{FAM21A=Mut} => {NPK76-II-72-1_IC50=Sensitive}	0.00597907	0.571429	3.53968
{TESK2_GE=under} => {QL-VIII-58_IC50=Resistant}	0.00597907	0.571429	6.95065
{TESK2_GE=under} => {GW-2580_IC50=Sensitive}	0.00597907	0.571429	4.83906
{TESK2_GE=under} => {AS605240_IC50=Resistant}	0.00597907	0.571429	4.06687
{TESK2_GE=under} => {Phenformin_IC50=Resistant}	0.00597907	0.571429	3.44402
{TESK2_GE=under} => {OSI-027_IC50=Resistant}	0.00597907	0.571429	3.53968
{TESK2_GE=under} => {AZD6482_IC50=Resistant}	0.00597907	0.571429	3.60647
{TESK2_GE=under} => {QL-XII-47_IC50=Resistant}	0.00597907	0.571429	3.50721
{C14ORF182_GE=under} => {TAK-715_IC50=Resistant}	0.00597907	0.571429	3.2674
{PPP1R12B_GE=under} => {Paclitaxel_IC50=Sensitive}	0.00597907	0.571429	7.4958
{PPP1R12B_GE=under} => {YK 4-279_IC50=Sensitive}	0.00597907	0.571429	6.37143
{PPP1R12B_GE=under} => {OSU-03012_IC50=Sensitive}	0.00597907	0.571429	5.23679
{PPP1R12B_GE=under} => {Embelin_IC50=Sensitive}	0.00597907	0.571429	4.44518
{PPP1R12B_GE=under} => {Bexarotene_IC50=Sensitive}	0.00597907	0.571429	3.98214
{PPP1R12B_GE=under} => {JQ12_IC50=Sensitive}	0.00597907	0.571429	3.94109
{PPP1R12B_GE=under} => {Gemcitabine_IC50=Sensitive}	0.00597907	0.571429	4.06687
{PPP1R12B_GE=under} => {CCT018159_IC50=Sensitive}	0.00597907	0.571429	4.24762
{PPP1R12B_GE=under} => {Tipifarnib_IC50=Sensitive}	0.00597907	0.571429	4.44518
{PPP1R12B_GE=under} => {QS11_IC50=Sensitive}	0.00597907	0.571429	3.98214
{TLK2_CNV=gain} => {GDC0941_IC50=Sensitive}	0.00597907	0.571429	3.82286
{TLK2_CNV=gain} => {GDC0449_IC50=Resistant}	0.00597907	0.571429	4.15528
{TLK2_CNV=gain} => {selumetinib_IC50=Sensitive}	0.00597907	0.571429	3.7479
{TLK2_CNV=gain} => {RDEA119_IC50=Sensitive}	0.00597907	0.571429	3.64082
{TLK2_CNV=gain} => {rTRAIL_IC50=Sensitive}	0.00597907	0.571429	3.38306
{MRC2_CNV=gain} => {GDC0941_IC50=Sensitive}	0.00597907	0.571429	3.82286
{MRC2_CNV=gain} => {GDC0449_IC50=Resistant}	0.00597907	0.571429	4.15528
{MRC2_CNV=gain} => {selumetinib_IC50=Sensitive}	0.00597907	0.571429	3.7479
{MRC2_CNV=gain} => {RDEA119_IC50=Sensitive}	0.00597907	0.571429	3.64082
{MRC2_CNV=gain} => {rTRAIL_IC50=Sensitive}	0.00597907	0.571429	3.38306
{EFCAB3_ENST00000450662_CNV=gain} => {GDC0941_IC50=Sensitive}	0.00597907	0.571429	3.82286
{EFCAB3_ENST00000450662_CNV=gain} => {GDC0449_IC50=Resistant}	0.00597907	0.571429	4.15528
{EFCAB3_ENST00000450662_CNV=gain} => {selumetinib_IC50=Sensitive}	0.00597907	0.571429	3.7479
{EFCAB3_ENST00000450662_CNV=gain} => {RDEA119_IC50=Sensitive}	0.00597907	0.571429	3.64082
{EFCAB3_ENST00000450662_CNV=gain} => {rTRAIL_IC50=Sensitive}	0.00597907	0.571429	3.38306
{TLK2_ENST00000346027_CNV=gain} => {GDC0941_IC50=Sensitive}	0.00597907	0.571429	3.82286
{TLK2_ENST00000346027_CNV=gain} => {GDC0449_IC50=Resistant}	0.00597907	0.571429	4.15528
{TLK2_ENST00000346027_CNV=gain} => {selumetinib_IC50=Sensitive}	0.00597907	0.571429	3.7479
{TLK2_ENST00000346027_CNV=gain} => {RDEA119_IC50=Sensitive}	0.00597907	0.571429	3.64082
{TLK2_ENST00000346027_CNV=gain} => {rTRAIL_IC50=Sensitive}	0.00597907	0.571429	3.38306
{TLK2_ENST00000326270_CNV=gain} => {GDC0941_IC50=Sensitive}	0.00597907	0.571429	3.82286
{TLK2_ENST00000326270_CNV=gain} => {GDC0449_IC50=Resistant}	0.00597907	0.571429	4.15528
{TLK2_ENST00000326270_CNV=gain} => {selumetinib_IC50=Sensitive}	0.00597907	0.571429	3.7479
{TLK2_ENST00000326270_CNV=gain} => {RDEA119_IC50=Sensitive}	0.00597907	0.571429	3.64082
{TLK2_ENST00000326270_CNV=gain} => {rTRAIL_IC50=Sensitive}	0.00597907	0.571429	3.38306
{METTL2A_ENST00000311506_CNV=gain} => {GDC0941_IC50=Sensitive}	0.00597907	0.571429	3.82286
{METTL2A_ENST00000311506_CNV=gain} => {GDC0449_IC50=Resistant}	0.00597907	0.571429	4.15528
{METTL2A_ENST00000311506_CNV=gain} => {selumetinib_IC50=Sensitive}	0.00597907	0.571429	3.7479
{METTL2A_ENST00000311506_CNV=gain} => {RDEA119_IC50=Sensitive}	0.00597907	0.571429	3.64082
{METTL2A_ENST00000311506_CNV=gain} => {rTRAIL_IC50=Sensitive}	0.00597907	0.571429	3.38306
{EFCAB3_CNV=gain} => {GDC0941_IC50=Sensitive}	0.00597907	0.571429	3.82286
{EFCAB3_CNV=gain} => {GDC0449_IC50=Resistant}	0.00597907	0.571429	4.15528
{EFCAB3_CNV=gain} => {selumetinib_IC50=Sensitive}	0.00597907	0.571429	3.7479
{EFCAB3_CNV=gain} => {RDEA119_IC50=Sensitive}	0.00597907	0.571429	3.64082
{EFCAB3_CNV=gain} => {rTRAIL_IC50=Sensitive}	0.00597907	0.571429	3.38306
{METTL2A_CNV=gain} => {GDC0941_IC50=Sensitive}	0.00597907	0.571429	3.82286
{METTL2A_CNV=gain} => {GDC0449_IC50=Resistant}	0.00597907	0.571429	4.15528
{METTL2A_CNV=gain} => {selumetinib_IC50=Sensitive}	0.00597907	0.571429	3.7479
{METTL2A_CNV=gain} => {RDEA119_IC50=Sensitive}	0.00597907	0.571429	3.64082
{METTL2A_CNV=gain} => {rTRAIL_IC50=Sensitive}	0.00597907	0.571429	3.38306
{NUDT10_GE=over} => {SB 216763_IC50=Sensitive}	0.00597907	0.571429	4.55102
{NUDT10_GE=over} => {CHIR-99021_IC50=Sensitive}	0.00597907	0.571429	3.57276
{NUDT10_GE=over} => {GDC0449_IC50=Sensitive}	0.00597907	0.571429	3.94109
{NUDT10_GE=over} => {SN-38_IC50=Sensitive}	0.00597907	0.571429	3.44402
{NUDT10_GE=over} => {selumetinib_IC50=Resistant}	0.00597907	0.571429	3.98214
{NUDT10_GE=over} => {PD-0325901_IC50=Resistant}	0.00597907	0.571429	3.7479
{PKIB_GE=under} => {FH535_IC50=Resistant}	0.00597907	0.571429	4.1106
{PKIB_GE=under} => {Zibotentan_IC50=Resistant}	0.00597907	0.571429	3.94109
{PKIB_GE=under} => {THZ-2-102-1_IC50=Resistant}	0.00597907	0.571429	3.50721
{PKIB_GE=under} => {Masitinib_IC50=Resistant}	0.00597907	0.571429	3.44402
{PKIB_GE=under} => {XMD13-2_IC50=Resistant}	0.00597907	0.571429	3.2674
{PKIB_GE=under} => {Midostaurin_IC50=Resistant}	0.00597907	0.571429	3.35338
{PKIB_GE=under} => {QS11_IC50=Resistant}	0.00597907	0.571429	2.94066
{PKIB_GE=under} => {Ispinesib Mesylate_IC50=Resistant}	0.00597907	0.571429	2.85288
{TTC23_GE=under} => {VNLG/124_IC50=Sensitive}	0.00597907	0.571429	5.03008
{TTC23_GE=under} => {GSK1070916_IC50=Sensitive}	0.00597907	0.571429	5.23679
{TTC23_GE=under} => {CUDC-101_IC50=Sensitive}	0.00597907	0.571429	4.77857
{TTC23_GE=under} => {OSI-930_IC50=Sensitive}	0.00597907	0.571429	4.44518
{TTC23_GE=under} => {CP466722_IC50=Sensitive}	0.00597907	0.571429	4.39409
{TTC23_GE=under} => {Camptothecin_IC50=Sensitive}	0.00597907	0.571429	4.02406
{TTC23_GE=under} => {Genentech Cpd 10_IC50=Sensitive}	0.00597907	0.571429	4.20094
{TTC23_GE=under} => {EKB-569_IC50=Sensitive}	0.00597907	0.571429	4.60585
{TTC23_GE=under} => {Etoposide_IC50=Sensitive}	0.00597907	0.571429	3.86147
{TTC23_GE=under} => {NSC-207895_IC50=Sensitive}	0.00597907	0.571429	3.98214
{TTC23_GE=under} => {UNC1215_IC50=Sensitive}	0.00597907	0.571429	4.06687
{TTC23_GE=under} => {BX-912_IC50=Sensitive}	0.00597907	0.571429	3.78501
{TTC23_GE=under} => {XMD14-99_IC50=Sensitive}	0.00597907	0.571429	3.71151
{TTC23_GE=under} => {NPK76-II-72-1_IC50=Sensitive}	0.00597907	0.571429	3.53968
{TTC23_GE=under} => {SNX-2112_IC50=Sensitive}	0.00597907	0.571429	3.38306
{TTC23_GE=under} => {I-BET-762_IC50=Sensitive}	0.00597907	0.571429	3.41327
{TTC23_GE=under} => {Tubastatin A_IC50=Sensitive}	0.00597907	0.571429	3.13349
{TTC23_GE=under} => {Ispinesib Mesylate_IC50=Sensitive}	0.00597907	0.571429	3.05829
{C1ORF116_GE=under} => {KIN001-244_IC50=Resistant}	0.00597907	0.571429	4.02406
{C1ORF116_GE=under} => {THZ-2-49_IC50=Resistant}	0.00597907	0.571429	2.43494
{PLBD1_GE=under} => {Bryostatin 1_IC50=Sensitive}	0.00597907	0.571429	3.7479
{SYDE1_GE=under} => {BMS-754807_IC50=Sensitive}	0.00597907	0.571429	4.49748
{RTP4_GE=under} => {EX-527_IC50=Sensitive}	0.00597907	0.571429	4.71958
{RTP4_GE=under} => {QL-XII-47_IC50=Sensitive}	0.00597907	0.571429	3.98214
{RTP4_GE=under} => {THZ-2-49_IC50=Sensitive}	0.00597907	0.571429	3.44402
{RTP4_GE=under} => {CX-5461_IC50=Sensitive}	0.00597907	0.571429	3.57276
{RTP4_GE=under} => {OSI-027_IC50=Sensitive}	0.00597907	0.571429	3.32422
{USP25_ENST00000400183_CNV=loss} => {PFI-1_IC50=Resistant}	0.00597907	0.571429	4.02406
{USP25_ENST00000400183_CNV=loss} => {THZ-2-102-1_IC50=Resistant}	0.00597907	0.571429	3.50721
{USP25_ENST00000400183_CNV=loss} => {FK866_IC50=Resistant}	0.00597907	0.571429	3.05829
{USP25_CNV=loss} => {PFI-1_IC50=Resistant}	0.00597907	0.571429	4.02406
{USP25_CNV=loss} => {THZ-2-102-1_IC50=Resistant}	0.00597907	0.571429	3.50721
{USP25_CNV=loss} => {FK866_IC50=Resistant}	0.00597907	0.571429	3.05829
{ARSJ_GE=under} => {NSC-207895_IC50=Sensitive}	0.00597907	0.571429	3.98214
{ARSJ_GE=under} => {NPK76-II-72-1_IC50=Sensitive}	0.00597907	0.571429	3.53968
{ARSJ_GE=under} => {RDEA119_IC50=Resistant}	0.00597907	0.571429	3.21248
{STK16=Mut} => {XL-184_IC50=Resistant}	0.00597907	0.571429	3.90087
{STK16=Mut} => {CHIR-99021_IC50=Resistant}	0.00597907	0.571429	3.05829
{TSPAN5_GE=under} => {NG-25_IC50=Sensitive}	0.00597907	0.571429	6.59113
{TSPAN5_GE=under} => {AZD8055_IC50=Sensitive}	0.00597907	0.571429	4.77857
{TSPAN5_GE=under} => {JW-7-24-1_IC50=Sensitive}	0.00597907	0.571429	3.94109
{TSPAN5_GE=under} => {AZD6482_IC50=Sensitive}	0.00597907	0.571429	3.64082
{TSPAN5_GE=under} => {PI-103_IC50=Sensitive}	0.00597907	0.571429	3.64082
{TSPAN5_GE=under} => {XMD14-99_IC50=Sensitive}	0.00597907	0.571429	3.71151
{TSPAN5_GE=under} => {KIN001-260_IC50=Sensitive}	0.00597907	0.571429	3.57276
{TSPAN5_GE=under} => {PHA-793887_IC50=Sensitive}	0.00597907	0.571429	3.57276
{TSPAN5_GE=under} => {OSI-027_IC50=Sensitive}	0.00597907	0.571429	3.32422
{TSPAN5_GE=under} => {KIN001-236_IC50=Sensitive}	0.00597907	0.571429	3.47532
{TSPAN5_GE=under} => {WZ3105_IC50=Sensitive}	0.00597907	0.571429	3.71151
{TSPAN5_GE=under} => {Tubastatin A_IC50=Sensitive}	0.00597907	0.571429	3.13349
{ISG20=Mut} => {YM155_IC50=Resistant}	0.00597907	0.571429	3.7479
{ZC3H12D_GE=over} => {Temozolomide_IC50=Sensitive}	0.00597907	0.571429	4.44518
{ZC3H12D_GE=over} => {CP466722_IC50=Sensitive}	0.00597907	0.571429	4.39409
{ZC3H12D_GE=over} => {TL-2-105_IC50=Sensitive}	0.00597907	0.571429	4.44518
{ZC3H12D_GE=over} => {ZSTK474_IC50=Sensitive}	0.00597907	0.571429	4.15528
{ZC3H12D_GE=over} => {BIX02189_IC50=Sensitive}	0.00597907	0.571429	4.02406
{ZC3H12D_GE=over} => {STF-62247_IC50=Sensitive}	0.00597907	0.571429	3.98214
{ZC3H12D_GE=over} => {JW-7-24-1_IC50=Sensitive}	0.00597907	0.571429	3.94109
{ZC3H12D_GE=over} => {GSK2126458_IC50=Sensitive}	0.00597907	0.571429	3.71151
{ZC3H12D_GE=over} => {QL-X-138_IC50=Sensitive}	0.00597907	0.571429	3.7479
{ZC3H12D_GE=over} => {QL-XI-92_IC50=Sensitive}	0.00597907	0.571429	3.57276
{ZC3H12D_GE=over} => {PI-103_IC50=Sensitive}	0.00597907	0.571429	3.64082
{ZC3H12D_GE=over} => {JQ1_IC50=Sensitive}	0.00597907	0.571429	3.7479
{ZC3H12D_GE=over} => {XMD14-99_IC50=Sensitive}	0.00597907	0.571429	3.71151
{ZC3H12D_GE=over} => {KIN001-260_IC50=Sensitive}	0.00597907	0.571429	3.57276
{ZC3H12D_GE=over} => {Navitoclax_IC50=Sensitive}	0.00597907	0.571429	3.78501
{ZC3H12D_GE=over} => {OSI-027_IC50=Sensitive}	0.00597907	0.571429	3.32422
{ZC3H12D_GE=over} => {KIN001-236_IC50=Sensitive}	0.00597907	0.571429	3.47532
{ZC3H12D_GE=over} => {WZ3105_IC50=Sensitive}	0.00597907	0.571429	3.71151
{ZC3H12D_GE=over} => {Tubastatin A_IC50=Sensitive}	0.00597907	0.571429	3.13349
{ZC3H12D_GE=over} => {Ispinesib Mesylate_IC50=Sensitive}	0.00597907	0.571429	3.05829
{ZC3H12D_GE=over} => {RDEA119_IC50=Resistant}	0.00597907	0.571429	3.21248
{ZC3H12D_GE=over} => {FK866_IC50=Sensitive}	0.00597907	0.571429	2.79041
{FBXL14=Mut} => {CCT007093_IC50=Sensitive}	0.00597907	0.571429	3.90087
{FBXL14=Mut} => {THZ-2-102-1_IC50=Resistant}	0.00597907	0.571429	3.50721
{FBXL14=Mut} => {Trametinib_IC50=Resistant}	0.00597907	0.571429	3.64082
{BCL11A_GE=over} => {NG-25_IC50=Sensitive}	0.00597907	0.571429	6.59113
{BCL11A_GE=over} => {AP-24534_IC50=Sensitive}	0.00597907	0.571429	5.70576
{BCL11A_GE=over} => {TL-1-85_IC50=Sensitive}	0.00597907	0.571429	5.79221
{BCL11A_GE=over} => {BX-795_IC50=Sensitive}	0.00597907	0.571429	5.03008
{BCL11A_GE=over} => {T0901317_IC50=Sensitive}	0.00597907	0.571429	5.09714
{BCL11A_GE=over} => {GSK1070916_IC50=Sensitive}	0.00597907	0.571429	5.23679
{BCL11A_GE=over} => {HG-6-64-1_IC50=Sensitive}	0.00597907	0.571429	4.83906
{BCL11A_GE=over} => {Obatoclax Mesylate_IC50=Sensitive}	0.00597907	0.571429	5.23679
{BCL11A_GE=over} => {PF-562271_IC50=Sensitive}	0.00597907	0.571429	4.60585
{BCL11A_GE=over} => {AC220_IC50=Sensitive}	0.00597907	0.571429	5.30952
{BCL11A_GE=over} => {BAY 61-3606_IC50=Sensitive}	0.00597907	0.571429	4.44518
{BCL11A_GE=over} => {AZD8055_IC50=Sensitive}	0.00597907	0.571429	4.77857
{BCL11A_GE=over} => {CAY10603_IC50=Sensitive}	0.00597907	0.571429	4.83906
{BCL11A_GE=over} => {OSI-930_IC50=Sensitive}	0.00597907	0.571429	4.44518
{BCL11A_GE=over} => {GSK690693_IC50=Sensitive}	0.00597907	0.571429	5.62185
{BCL11A_GE=over} => {MK-2206_IC50=Sensitive}	0.00597907	0.571429	4.71958
{BCL11A_GE=over} => {PIK-93_IC50=Sensitive}	0.00597907	0.571429	4.24762
{BCL11A_GE=over} => {CH5424802_IC50=Sensitive}	0.00597907	0.571429	4.66202
{BCL11A_GE=over} => {GSK429286A_IC50=Sensitive}	0.00597907	0.571429	4.1106
{BCL11A_GE=over} => {TL-2-105_IC50=Sensitive}	0.00597907	0.571429	4.44518
{BCL11A_GE=over} => {AICAR_IC50=Sensitive}	0.00597907	0.571429	4.55102
{BCL11A_GE=over} => {YM201636_IC50=Sensitive}	0.00597907	0.571429	4.34416
{BCL11A_GE=over} => {CHIR-99021_IC50=Sensitive}	0.00597907	0.571429	3.57276
{BCL11A_GE=over} => {TPCA-1_IC50=Sensitive}	0.00597907	0.571429	3.98214
{BCL11A_GE=over} => {JW-7-24-1_IC50=Sensitive}	0.00597907	0.571429	3.94109
{BCL11A_GE=over} => {QS11_IC50=Sensitive}	0.00597907	0.571429	3.98214
{BCL11A_GE=over} => {XMD13-2_IC50=Sensitive}	0.00597907	0.571429	3.86147
{BCL11A_GE=over} => {JQ1_IC50=Sensitive}	0.00597907	0.571429	3.7479
{BCL11A_GE=over} => {Tamoxifen_IC50=Sensitive}	0.00597907	0.571429	3.67582
{BCL11A_GE=over} => {KIN001-260_IC50=Sensitive}	0.00597907	0.571429	3.57276
{BCL11A_GE=over} => {PHA-793887_IC50=Sensitive}	0.00597907	0.571429	3.57276
{BCL11A_GE=over} => {LY317615_IC50=Sensitive}	0.00597907	0.571429	3.71151
{BCL11A_GE=over} => {FR-180204_IC50=Sensitive}	0.00597907	0.571429	3.78501
{BCL11A_GE=over} => {TAK-715_IC50=Sensitive}	0.00597907	0.571429	3.90087
{BCL11A_GE=over} => {SNX-2112_IC50=Sensitive}	0.00597907	0.571429	3.38306
{BCL11A_GE=over} => {5-Fluorouracil_IC50=Sensitive}	0.00597907	0.571429	3.29557
{BCL11A_GE=over} => {I-BET-762_IC50=Sensitive}	0.00597907	0.571429	3.41327
{C7ORF45=Mut} => {MLN4924_IC50=Resistant}	0.00597907	0.571429	4.77857
{C7ORF45=Mut} => {PD-0325901_IC50=Sensitive}	0.00597907	0.571429	4.1106
{C7ORF45=Mut} => {BEZ235_IC50=Resistant}	0.00597907	0.571429	4.83906
{C7ORF45=Mut} => {Phenformin_IC50=Sensitive}	0.00597907	0.571429	4.20094
{C7ORF45=Mut} => {Temsirolimus_IC50=Resistant}	0.00597907	0.571429	4.29535
{C7ORF45=Mut} => {PFI-1_IC50=Resistant}	0.00597907	0.571429	4.02406
{C7ORF45=Mut} => {BMS-536924_IC50=Resistant}	0.00597907	0.571429	3.67582
{C7ORF45=Mut} => {CHIR-99021_IC50=Resistant}	0.00597907	0.571429	3.05829
{MAP1B_GE=under} => {IOX2_IC50=Sensitive}	0.00597907	0.571429	4.71958
{MAP1B_GE=under} => {Temozolomide_IC50=Sensitive}	0.00597907	0.571429	4.44518
{MAP1B_GE=under} => {SGC0946_IC50=Sensitive}	0.00597907	0.571429	4.20094
{MAP1B_GE=under} => {Etoposide_IC50=Sensitive}	0.00597907	0.571429	3.86147
{MAP1B_GE=under} => {XMD13-2_IC50=Sensitive}	0.00597907	0.571429	3.86147
{MAP1B_GE=under} => {OSI-027_IC50=Sensitive}	0.00597907	0.571429	3.32422
{CEACAM7_GE=under} => {AKT inhibitor VIII_IC50=Sensitive}	0.00597907	0.571429	4.15528
{CEACAM7_GE=under} => {CCT018159_IC50=Resistant}	0.00597907	0.571429	3.53968
{CEACAM7_GE=under} => {PAC-1_IC50=Resistant}	0.00597907	0.571429	3.53968
{EYA1_CNV=gain} => {IOX2_IC50=Sensitive}	0.00597907	0.571429	4.71958
{EYA1_CNV=gain} => {XAV939_IC50=Sensitive}	0.00597907	0.571429	4.1106
{EYA1_ENST00000388740_CNV=gain} => {IOX2_IC50=Sensitive}	0.00597907	0.571429	4.71958
{EYA1_ENST00000388740_CNV=gain} => {XAV939_IC50=Sensitive}	0.00597907	0.571429	4.1106
{ENSG00000213002_CNV=gain} => {IOX2_IC50=Sensitive}	0.00597907	0.571429	4.71958
{ENSG00000213002_CNV=gain} => {XAV939_IC50=Sensitive}	0.00597907	0.571429	4.1106
{PHF23_GE=over} => {EX-527_IC50=Sensitive}	0.00597907	0.571429	4.71958
{PHF23_GE=over} => {BAY 61-3606_IC50=Sensitive}	0.00597907	0.571429	4.44518
{PHF23_GE=over} => {KIN001-270_IC50=Sensitive}	0.00597907	0.571429	4.1106
{PHF23_GE=over} => {GSK429286A_IC50=Sensitive}	0.00597907	0.571429	4.1106
{PHF23_GE=over} => {CP724714_IC50=Sensitive}	0.00597907	0.571429	4.77857
{PHF23_GE=over} => {TPCA-1_IC50=Sensitive}	0.00597907	0.571429	3.98214
{PHF23_GE=over} => {STF-62247_IC50=Sensitive}	0.00597907	0.571429	3.98214
{PHF23_GE=over} => {JW-7-24-1_IC50=Sensitive}	0.00597907	0.571429	3.94109
{PHF23_GE=over} => {TG101348_IC50=Sensitive}	0.00597907	0.571429	3.94109
{PHF23_GE=over} => {Y-39983_IC50=Sensitive}	0.00597907	0.571429	3.94109
{PHF23_GE=over} => {BX-912_IC50=Sensitive}	0.00597907	0.571429	3.78501
{PHF23_GE=over} => {XMD13-2_IC50=Sensitive}	0.00597907	0.571429	3.86147
{PHF23_GE=over} => {QL-XI-92_IC50=Sensitive}	0.00597907	0.571429	3.57276
{PHF23_GE=over} => {XMD14-99_IC50=Sensitive}	0.00597907	0.571429	3.71151
{PHF23_GE=over} => {KIN001-260_IC50=Sensitive}	0.00597907	0.571429	3.57276
{PHF23_GE=over} => {PHA-793887_IC50=Sensitive}	0.00597907	0.571429	3.57276
{PHF23_GE=over} => {EHT 1864_IC50=Sensitive}	0.00597907	0.571429	3.60647
{PHF23_GE=over} => {SN-38_IC50=Sensitive}	0.00597907	0.571429	3.44402
{PHF23_GE=over} => {VX-11e_IC50=Sensitive}	0.00597907	0.571429	3.50721
{PHF23_GE=over} => {AT-7519_IC50=Sensitive}	0.00597907	0.571429	3.71151
{PHF23_GE=over} => {SNX-2112_IC50=Sensitive}	0.00597907	0.571429	3.38306
{PHF23_GE=over} => {5-Fluorouracil_IC50=Sensitive}	0.00597907	0.571429	3.29557
{SCN4A_GE=over} => {CMK_IC50=Sensitive}	0.00597907	0.571429	8.13374
{SCN4A_GE=over} => {Salubrinal_IC50=Sensitive}	0.00597907	0.571429	7.96429
{SCN4A_GE=over} => {AP-24534_IC50=Sensitive}	0.00597907	0.571429	5.70576
{SCN4A_GE=over} => {UNC0638_IC50=Sensitive}	0.00597907	0.571429	5.30952
{SCN4A_GE=over} => {HG-6-64-1_IC50=Sensitive}	0.00597907	0.571429	4.83906
{SCN4A_GE=over} => {AC220_IC50=Sensitive}	0.00597907	0.571429	5.30952
{SCN4A_GE=over} => {LAQ824_IC50=Sensitive}	0.00597907	0.571429	4.96475
{SCN4A_GE=over} => {AZD8055_IC50=Sensitive}	0.00597907	0.571429	4.77857
{SCN4A_GE=over} => {CEP-701_IC50=Sensitive}	0.00597907	0.571429	4.60585
{SCN4A_GE=over} => {DMOG_IC50=Sensitive}	0.00597907	0.571429	4.34416
{SCN4A_GE=over} => {VX-702_IC50=Sensitive}	0.00597907	0.571429	4.24762
{SCN4A_GE=over} => {AICAR_IC50=Sensitive}	0.00597907	0.571429	4.55102
{SCN4A_GE=over} => {Bosutinib_IC50=Sensitive}	0.00597907	0.571429	4.1106
{SCN4A_GE=over} => {YM201636_IC50=Sensitive}	0.00597907	0.571429	4.34416
{SCN4A_GE=over} => {CHIR-99021_IC50=Sensitive}	0.00597907	0.571429	3.57276
{SCN4A_GE=over} => {BIX02189_IC50=Sensitive}	0.00597907	0.571429	4.02406
{SCN4A_GE=over} => {JW-7-24-1_IC50=Sensitive}	0.00597907	0.571429	3.94109
{SCN4A_GE=over} => {Phenformin_IC50=Sensitive}	0.00597907	0.571429	4.20094
{SCN4A_GE=over} => {QL-X-138_IC50=Sensitive}	0.00597907	0.571429	3.7479
{SCN4A_GE=over} => {NU-7441_IC50=Sensitive}	0.00597907	0.571429	3.7479
{SCN4A_GE=over} => {17-AAG_IC50=Resistant}	0.00597907	0.571429	3.86147
{SCN4A_GE=over} => {QL-XI-92_IC50=Sensitive}	0.00597907	0.571429	3.57276
{SCN4A_GE=over} => {PI-103_IC50=Sensitive}	0.00597907	0.571429	3.64082
{SCN4A_GE=over} => {KIN001-260_IC50=Sensitive}	0.00597907	0.571429	3.57276
{SCN4A_GE=over} => {AT-7519_IC50=Sensitive}	0.00597907	0.571429	3.71151
{SCN4A_GE=over} => {OSI-027_IC50=Sensitive}	0.00597907	0.571429	3.32422
{SCN4A_GE=over} => {WZ3105_IC50=Sensitive}	0.00597907	0.571429	3.71151
{SCN4A_GE=over} => {Tubastatin A_IC50=Sensitive}	0.00597907	0.571429	3.13349
{ENSG00000269305_CNV=gain} => {NU-7441_IC50=Resistant}	0.00597907	0.571429	3.71151
{INSL6_CNV=gain} => {NU-7441_IC50=Resistant}	0.00597907	0.571429	3.71151
{JAK2_CNV=gain} => {NU-7441_IC50=Resistant}	0.00597907	0.571429	3.71151
{ZNF615_GE=under} => {TL-2-105_IC50=Resistant}	0.00597907	0.571429	4.55102
{ZNF615_GE=under} => {Gefitinib_IC50=Sensitive}	0.00597907	0.571429	4.60585
{ZNF615_GE=under} => {Afatinib_IC50=Sensitive}	0.00597907	0.571429	4.49748
{ZNF615_GE=under} => {PD-0325901_IC50=Sensitive}	0.00597907	0.571429	4.1106
{ZNF615_GE=under} => {TPCA-1_IC50=Resistant}	0.00597907	0.571429	3.78501
{ZNF615_GE=under} => {I-BET-762_IC50=Resistant}	0.00597907	0.571429	3.50721
{ZNF615_GE=under} => {TAK-715_IC50=Resistant}	0.00597907	0.571429	3.2674
{ZNF615_GE=under} => {YM201636_IC50=Resistant}	0.00597907	0.571429	3.35338
{ZNF615_GE=under} => {CX-5461_IC50=Resistant}	0.00597907	0.571429	3.29557
{ZNF615_GE=under} => {Ispinesib Mesylate_IC50=Resistant}	0.00597907	0.571429	2.85288
{CCDC120_GE=over} => {Cetuximab_IC50=Resistant}	0.00597907	0.571429	6.95065
{CCDC120_GE=over} => {IOX2_IC50=Resistant}	0.00597907	0.571429	4.83906
{CCDC120_GE=over} => {MLN4924_IC50=Resistant}	0.00597907	0.571429	4.77857
{CCDC120_GE=over} => {GSK1904529A_IC50=Resistant}	0.00597907	0.571429	4.34416
{CCDC120_GE=over} => {BMS-536924_IC50=Sensitive}	0.00597907	0.571429	3.86147
{CCDC120_GE=over} => {SB 216763_IC50=Resistant}	0.00597907	0.571429	4.71958
{CCDC120_GE=over} => {SGC0946_IC50=Resistant}	0.00597907	0.571429	4.24762
{CCDC120_GE=over} => {GSK-650394_IC50=Resistant}	0.00597907	0.571429	3.29557
{CCDC120_GE=over} => {PF-562271_IC50=Resistant}	0.00597907	0.571429	3.2674
{CCDC120_GE=over} => {BX-912_IC50=Resistant}	0.00597907	0.571429	3.38306
{ENSG00000204823=Mut} => {681640_IC50=Sensitive}	0.00597907	0.571429	4.77857
{ENSG00000204823=Mut} => {VX-702_IC50=Sensitive}	0.00597907	0.571429	4.24762
{ENSG00000204823=Mut} => {NSC-207895_IC50=Sensitive}	0.00597907	0.571429	3.98214
{SIRT7_GE=under} => {ATRA_IC50=Resistant}	0.00597907	0.571429	6.47942
{SIRT7_GE=under} => {Lenalidomide_IC50=Resistant}	0.00597907	0.571429	5.62185
{SIRT7_GE=under} => {Temozolomide_IC50=Resistant}	0.00597907	0.571429	4.96475
{SIRT7_GE=under} => {Veliparib_IC50=Resistant}	0.00597907	0.571429	4.60585
{SIRT7_GE=under} => {VX-702_IC50=Resistant}	0.00597907	0.571429	4.55102
{SIRT7_GE=under} => {FTI-277_IC50=Resistant}	0.00597907	0.571429	4.29535
{SIRT7_GE=under} => {GDC0449_IC50=Resistant}	0.00597907	0.571429	4.15528
{SIRT7_GE=under} => {AG-014699_IC50=Resistant}	0.00597907	0.571429	3.94109
{SIRT7_GE=under} => {KU-55933_IC50=Resistant}	0.00597907	0.571429	3.82286
{SIRT7_GE=under} => {BX-795_IC50=Resistant}	0.00597907	0.571429	3.98214
{SIRT7_GE=under} => {PFI-1_IC50=Resistant}	0.00597907	0.571429	4.02406
{SIRT7_GE=under} => {SN-38_IC50=Resistant}	0.00597907	0.571429	4.02406
{SIRT7_GE=under} => {PD-0332991_IC50=Resistant}	0.00597907	0.571429	3.41327
{LINGO2_GE=under} => {BHG712_IC50=Resistant}	0.00597907	0.571429	3.64082
{GRAP2=Mut} => {JW-7-52-1_IC50=Sensitive}	0.00597907	0.571429	8.68831
{GRAP2=Mut} => {AZD7762_IC50=Sensitive}	0.00597907	0.571429	5.16602
{GRAP2=Mut} => {HG-6-64-1_IC50=Sensitive}	0.00597907	0.571429	4.83906
{GRAP2=Mut} => {KIN001-244_IC50=Sensitive}	0.00597907	0.571429	4.96475
{GRAP2=Mut} => {CEP-701_IC50=Sensitive}	0.00597907	0.571429	4.60585
{GRAP2=Mut} => {OSI-930_IC50=Sensitive}	0.00597907	0.571429	4.44518
{GRAP2=Mut} => {TL-2-105_IC50=Sensitive}	0.00597907	0.571429	4.44518
{GRAP2=Mut} => {AICAR_IC50=Sensitive}	0.00597907	0.571429	4.55102
{GRAP2=Mut} => {PD-173074_IC50=Sensitive}	0.00597907	0.571429	4.44518
{GRAP2=Mut} => {Lenalidomide_IC50=Sensitive}	0.00597907	0.571429	4.39409
{GRAP2=Mut} => {CHIR-99021_IC50=Sensitive}	0.00597907	0.571429	3.57276
{GRAP2=Mut} => {BIX02189_IC50=Sensitive}	0.00597907	0.571429	4.02406
{GRAP2=Mut} => {JW-7-24-1_IC50=Sensitive}	0.00597907	0.571429	3.94109
{GRAP2=Mut} => {Phenformin_IC50=Sensitive}	0.00597907	0.571429	4.20094
{GRAP2=Mut} => {Vorinostat_IC50=Sensitive}	0.00597907	0.571429	3.98214
{GRAP2=Mut} => {KU-55933_IC50=Sensitive}	0.00597907	0.571429	3.86147
{GRAP2=Mut} => {KIN001-260_IC50=Sensitive}	0.00597907	0.571429	3.57276
{GRAP2=Mut} => {EHT 1864_IC50=Sensitive}	0.00597907	0.571429	3.60647
{GRAP2=Mut} => {NPK76-II-72-1_IC50=Sensitive}	0.00597907	0.571429	3.53968
{GRAP2=Mut} => {5-Fluorouracil_IC50=Sensitive}	0.00597907	0.571429	3.29557
{GRAP2=Mut} => {I-BET-762_IC50=Sensitive}	0.00597907	0.571429	3.41327
{YIF1A_GE=under} => {AZD7762_IC50=Sensitive}	0.00597907	0.571429	5.16602
{YIF1A_GE=under} => {AZD8055_IC50=Sensitive}	0.00597907	0.571429	4.77857
{YIF1A_GE=under} => {ZM-447439_IC50=Sensitive}	0.00597907	0.571429	4.49748
{YIF1A_GE=under} => {SL 0101-1_IC50=Sensitive}	0.00597907	0.571429	4.49748
{YIF1A_GE=under} => {VX-702_IC50=Sensitive}	0.00597907	0.571429	4.24762
{YIF1A_GE=under} => {SGC0946_IC50=Sensitive}	0.00597907	0.571429	4.20094
{YIF1A_GE=under} => {PF-4708671_IC50=Sensitive}	0.00597907	0.571429	4.29535
{YIF1A_GE=under} => {Etoposide_IC50=Sensitive}	0.00597907	0.571429	3.86147
{YIF1A_GE=under} => {Cytarabine_IC50=Sensitive}	0.00597907	0.571429	3.82286
{YIF1A_GE=under} => {UNC1215_IC50=Sensitive}	0.00597907	0.571429	4.06687
{YIF1A_GE=under} => {Vorinostat_IC50=Sensitive}	0.00597907	0.571429	3.98214
{YIF1A_GE=under} => {SN-38_IC50=Sensitive}	0.00597907	0.571429	3.44402
{YIF1A_GE=under} => {FK866_IC50=Sensitive}	0.00597907	0.571429	2.79041
{HIST1H2AL=Mut} => {JQ12_IC50=Resistant}	0.00597907	0.571429	3.82286
{SMPDL3A_GE=under} => {KU-55933_IC50=Sensitive}	0.00597907	0.571429	3.86147
{SMPDL3A_GE=under} => {Navitoclax_IC50=Sensitive}	0.00597907	0.571429	3.78501
{SMPDL3A_GE=under} => {Elesclomol_IC50=Resistant}	0.00597907	0.571429	3.67582
{SMPDL3A_GE=under} => {Trametinib_IC50=Resistant}	0.00597907	0.571429	3.64082
{SMPDL3A_GE=under} => {FK866_IC50=Sensitive}	0.00597907	0.571429	2.79041
{STK32C_GE=under} => {IOX2_IC50=Sensitive}	0.00597907	0.571429	4.71958
{STK32C_GE=under} => {CAY10603_IC50=Sensitive}	0.00597907	0.571429	4.83906
{STK32C_GE=under} => {Temozolomide_IC50=Sensitive}	0.00597907	0.571429	4.44518
{STK32C_GE=under} => {JNK Inhibitor VIII_IC50=Sensitive}	0.00597907	0.571429	4.29535
{STK32C_GE=under} => {SL 0101-1_IC50=Sensitive}	0.00597907	0.571429	4.49748
{STK32C_GE=under} => {SB 505124_IC50=Sensitive}	0.00597907	0.571429	3.90087
{STK32C_GE=under} => {Bicalutamide_IC50=Sensitive}	0.00597907	0.571429	3.57276
{STK32C_GE=under} => {JQ1_IC50=Sensitive}	0.00597907	0.571429	3.7479
{STK32C_GE=under} => {Tamoxifen_IC50=Sensitive}	0.00597907	0.571429	3.67582
{STK32C_GE=under} => {SNX-2112_IC50=Sensitive}	0.00597907	0.571429	3.38306
{STK32C_GE=under} => {Tubastatin A_IC50=Sensitive}	0.00597907	0.571429	3.13349
{STK32C_GE=under} => {Ispinesib Mesylate_IC50=Sensitive}	0.00597907	0.571429	3.05829
{PI15_CNV=gain} => {STF-62247_IC50=Sensitive}	0.00597907	0.571429	3.98214
{CEP112_ENST00000317442_CNV=gain} => {Gemcitabine_IC50=Sensitive}	0.00597907	0.571429	4.06687
{CEP112_ENST00000317442_CNV=gain} => {Bleomycin_IC50=Sensitive}	0.00597907	0.571429	4.15528
{CEP112_ENST00000317442_CNV=gain} => {AKT inhibitor VIII_IC50=Sensitive}	0.00597907	0.571429	4.15528
{CEP112_ENST00000317442_CNV=gain} => {17-AAG_IC50=Sensitive}	0.00597907	0.571429	3.53968
{CEP112_ENST00000317442_CNV=gain} => {rTRAIL_IC50=Sensitive}	0.00597907	0.571429	3.38306
{CEP112_ENST00000317442_CNV=gain} => {THZ-2-102-1_IC50=Resistant}	0.00597907	0.571429	3.50721
{FHL2_GE=under} => {Shikonin_IC50=Sensitive}	0.00597907	0.571429	5.70576
{FHL2_GE=under} => {THZ-2-102-1_IC50=Sensitive}	0.00597907	0.571429	4.60585
{FHL2_GE=under} => {DMOG_IC50=Sensitive}	0.00597907	0.571429	4.34416
{FHL2_GE=under} => {OSI-930_IC50=Sensitive}	0.00597907	0.571429	4.44518
{FHL2_GE=under} => {CP466722_IC50=Sensitive}	0.00597907	0.571429	4.39409
{FHL2_GE=under} => {JQ12_IC50=Sensitive}	0.00597907	0.571429	3.94109
{FHL2_GE=under} => {TL-2-105_IC50=Sensitive}	0.00597907	0.571429	4.44518
{FHL2_GE=under} => {SGC0946_IC50=Sensitive}	0.00597907	0.571429	4.20094
{FHL2_GE=under} => {TPCA-1_IC50=Sensitive}	0.00597907	0.571429	3.98214
{FHL2_GE=under} => {XMD15-27_IC50=Sensitive}	0.00597907	0.571429	4.06687
{FHL2_GE=under} => {JW-7-24-1_IC50=Sensitive}	0.00597907	0.571429	3.94109
{FHL2_GE=under} => {Y-39983_IC50=Sensitive}	0.00597907	0.571429	3.94109
{FHL2_GE=under} => {KIN001-102_IC50=Sensitive}	0.00597907	0.571429	3.98214
{FHL2_GE=under} => {KU-55933_IC50=Sensitive}	0.00597907	0.571429	3.86147
{FHL2_GE=under} => {GDC0449_IC50=Sensitive}	0.00597907	0.571429	3.94109
{FHL2_GE=under} => {QL-XI-92_IC50=Sensitive}	0.00597907	0.571429	3.57276
{FHL2_GE=under} => {XMD14-99_IC50=Sensitive}	0.00597907	0.571429	3.71151
{FHL2_GE=under} => {Docetaxel_IC50=Resistant}	0.00597907	0.571429	4.02406
{FHL2_GE=under} => {KIN001-260_IC50=Sensitive}	0.00597907	0.571429	3.57276
{FHL2_GE=under} => {PHA-793887_IC50=Sensitive}	0.00597907	0.571429	3.57276
{FHL2_GE=under} => {LY317615_IC50=Sensitive}	0.00597907	0.571429	3.71151
{FHL2_GE=under} => {AT-7519_IC50=Sensitive}	0.00597907	0.571429	3.71151
{FHL2_GE=under} => {OSI-027_IC50=Sensitive}	0.00597907	0.571429	3.32422
{FHL2_GE=under} => {WZ3105_IC50=Sensitive}	0.00597907	0.571429	3.71151
{FHL2_GE=under} => {Methotrexate_IC50=Sensitive}	0.00597907	0.571429	3.47532
{FHL2_GE=under} => {Bleomycin (50 uM)_IC50=Resistant}	0.00597907	0.571429	3.50721
{IL1RAPL2_CNV=loss} => {XL-184_IC50=Resistant}	0.00597907	0.571429	3.90087
{SLC25A14_GE=over} => {piperlongumine_IC50=Resistant}	0.00597907	0.571429	5.03008
{SLC25A14_GE=over} => {GSK1904529A_IC50=Resistant}	0.00597907	0.571429	4.34416
{SLC25A14_GE=over} => {Lisitinib_IC50=Resistant}	0.00597907	0.571429	4.77857
{SLC25A14_GE=over} => {CI-1040_IC50=Resistant}	0.00597907	0.571429	4.9011
{SLC25A14_GE=over} => {Embelin_IC50=Resistant}	0.00597907	0.571429	4.49748
{SLC25A14_GE=over} => {KU-55933_IC50=Resistant}	0.00597907	0.571429	3.82286
{SLC25A14_GE=over} => {Bexarotene_IC50=Resistant}	0.00597907	0.571429	3.67582
{SLC25A14_GE=over} => {Bosutinib_IC50=Resistant}	0.00597907	0.571429	3.38306
{SLC25A14_GE=over} => {RDEA119_IC50=Resistant}	0.00597907	0.571429	3.21248
{PRPSAP2_CNV=gain} => {GSK1904529A_IC50=Sensitive}	0.00597907	0.571429	4.71958
{PRPSAP2_CNV=gain} => {KIN001-244_IC50=Resistant}	0.00597907	0.571429	4.02406
{PRPSAP2_CNV=gain} => {SB52334_IC50=Resistant}	0.00597907	0.571429	3.57276
{PRPSAP2_CNV=gain} => {NG-25_IC50=Resistant}	0.00597907	0.571429	3.60647
{FAM18B1_CNV=gain} => {GSK1904529A_IC50=Sensitive}	0.00597907	0.571429	4.71958
{FAM18B1_CNV=gain} => {KIN001-244_IC50=Resistant}	0.00597907	0.571429	4.02406
{FAM18B1_CNV=gain} => {SB52334_IC50=Resistant}	0.00597907	0.571429	3.57276
{FAM18B1_CNV=gain} => {NG-25_IC50=Resistant}	0.00597907	0.571429	3.60647
{PXMP4_CNV=gain} => {Epothilone B_IC50=Sensitive}	0.00597907	0.571429	4.20094
{PXMP4_CNV=gain} => {EHT 1864_IC50=Resistant}	0.00597907	0.571429	3.50721
{PXMP4_CNV=gain} => {FK866_IC50=Resistant}	0.00597907	0.571429	3.05829
{FBXW10_CNV=gain} => {GSK1904529A_IC50=Sensitive}	0.00597907	0.571429	4.71958
{FBXW10_CNV=gain} => {KIN001-244_IC50=Resistant}	0.00597907	0.571429	4.02406
{FBXW10_CNV=gain} => {SB52334_IC50=Resistant}	0.00597907	0.571429	3.57276
{FBXW10_CNV=gain} => {NG-25_IC50=Resistant}	0.00597907	0.571429	3.60647
{ZNF341_CNV=gain} => {Epothilone B_IC50=Sensitive}	0.00597907	0.571429	4.20094
{ZNF341_CNV=gain} => {EHT 1864_IC50=Resistant}	0.00597907	0.571429	3.50721
{ZNF341_CNV=gain} => {FK866_IC50=Resistant}	0.00597907	0.571429	3.05829
{ZNF341_ENST00000375200_CNV=gain} => {Epothilone B_IC50=Sensitive}	0.00597907	0.571429	4.20094
{ZNF341_ENST00000375200_CNV=gain} => {EHT 1864_IC50=Resistant}	0.00597907	0.571429	3.50721
{ZNF341_ENST00000375200_CNV=gain} => {FK866_IC50=Resistant}	0.00597907	0.571429	3.05829
{FBXW10_ENST00000308799_CNV=gain} => {GSK1904529A_IC50=Sensitive}	0.00597907	0.571429	4.71958
{FBXW10_ENST00000308799_CNV=gain} => {KIN001-244_IC50=Resistant}	0.00597907	0.571429	4.02406
{FBXW10_ENST00000308799_CNV=gain} => {SB52334_IC50=Resistant}	0.00597907	0.571429	3.57276
{FBXW10_ENST00000308799_CNV=gain} => {NG-25_IC50=Resistant}	0.00597907	0.571429	3.60647
{SH3KBP1_ENST00000431164_CNV=loss} => {OSU-03012_IC50=Sensitive}	0.00597907	0.571429	5.23679
{SH3KBP1_ENST00000431164_CNV=loss} => {CH5424802_IC50=Sensitive}	0.00597907	0.571429	4.66202
{SH3KBP1_ENST00000431164_CNV=loss} => {JQ12_IC50=Sensitive}	0.00597907	0.571429	3.94109
{SH3KBP1_ENST00000431164_CNV=loss} => {PHA-793887_IC50=Sensitive}	0.00597907	0.571429	3.57276
{SH3KBP1_ENST00000432234_CNV=loss} => {OSU-03012_IC50=Sensitive}	0.00597907	0.571429	5.23679
{SH3KBP1_ENST00000432234_CNV=loss} => {CH5424802_IC50=Sensitive}	0.00597907	0.571429	4.66202
{SH3KBP1_ENST00000432234_CNV=loss} => {JQ12_IC50=Sensitive}	0.00597907	0.571429	3.94109
{SH3KBP1_ENST00000432234_CNV=loss} => {PHA-793887_IC50=Sensitive}	0.00597907	0.571429	3.57276
{TERF2IP_GE=over} => {THZ-2-49_IC50=Resistant}	0.00597907	0.571429	2.43494
{CNKSR1_GE=under} => {BHG712_IC50=Sensitive}	0.00597907	0.571429	4.83906
{CNKSR1_GE=under} => {ZM-447439_IC50=Resistant}	0.00597907	0.571429	3.78501
{CNKSR1_GE=under} => {FR-180204_IC50=Sensitive}	0.00597907	0.571429	3.78501
{CNKSR1_GE=under} => {Cisplatin_IC50=Resistant}	0.00597907	0.571429	3.78501
{CNKSR1_GE=under} => {KIN001-236_IC50=Sensitive}	0.00597907	0.571429	3.47532
{CNKSR1_GE=under} => {Nutlin-3a (-)_IC50=Sensitive}	0.00597907	0.571429	3.29557
{CNKSR1_GE=under} => {FK866_IC50=Sensitive}	0.00597907	0.571429	2.79041
{CNKSR1_GE=under} => {CHIR-99021_IC50=Resistant}	0.00597907	0.571429	3.05829
{C9ORF116_GE=under} => {QL-X-138_IC50=Sensitive}	0.00597907	0.571429	3.7479
{C9ORF116_GE=under} => {5-Fluorouracil_IC50=Sensitive}	0.00597907	0.571429	3.29557
{S100Z_GE=over} => {BEZ235_IC50=Sensitive}	0.00597907	0.571429	4.44518
{S100Z_GE=over} => {Lenalidomide_IC50=Sensitive}	0.00597907	0.571429	4.39409
{S100Z_GE=over} => {CCT007093_IC50=Sensitive}	0.00597907	0.571429	3.90087
{S100Z_GE=over} => {SB 505124_IC50=Sensitive}	0.00597907	0.571429	3.90087
{S100Z_GE=over} => {GDC0449_IC50=Sensitive}	0.00597907	0.571429	3.94109
{S100Z_GE=over} => {EHT 1864_IC50=Sensitive}	0.00597907	0.571429	3.60647
{S100Z_GE=over} => {Methotrexate_IC50=Sensitive}	0.00597907	0.571429	3.47532
{S100Z_GE=over} => {PD-0325901_IC50=Resistant}	0.00597907	0.571429	3.7479
{GNRHR2_GE=under} => {QL-X-138_IC50=Resistant}	0.00597907	0.571429	3.78501
{GNRHR2_GE=under} => {EHT 1864_IC50=Resistant}	0.00597907	0.571429	3.50721
{GNRHR2_GE=under} => {OSI-027_IC50=Resistant}	0.00597907	0.571429	3.53968
{GNRHR2_GE=under} => {JNJ-26854165_IC50=Resistant}	0.00597907	0.571429	3.71151
{GNRHR2_GE=under} => {GSK2126458_IC50=Resistant}	0.00597907	0.571429	3.47532
{GNRHR2_GE=under} => {FK866_IC50=Resistant}	0.00597907	0.571429	3.05829
{CASP4_GE=under} => {GSK1904529A_IC50=Sensitive}	0.00597907	0.571429	4.71958
{CASP4_GE=under} => {BAY 61-3606_IC50=Sensitive}	0.00597907	0.571429	4.44518
{CASP4_GE=under} => {KIN001-270_IC50=Sensitive}	0.00597907	0.571429	4.1106
{CASP4_GE=under} => {Camptothecin_IC50=Sensitive}	0.00597907	0.571429	4.02406
{CASP4_GE=under} => {XMD15-27_IC50=Sensitive}	0.00597907	0.571429	4.06687
{CASP4_GE=under} => {Vorinostat_IC50=Sensitive}	0.00597907	0.571429	3.98214
{CASP4_GE=under} => {QL-XI-92_IC50=Sensitive}	0.00597907	0.571429	3.57276
{CASP4_GE=under} => {selumetinib_IC50=Resistant}	0.00597907	0.571429	3.98214
{CASP4_GE=under} => {5-Fluorouracil_IC50=Sensitive}	0.00597907	0.571429	3.29557
{CASP4_GE=under} => {RDEA119_IC50=Resistant}	0.00597907	0.571429	3.21248
{GPR37L1=Mut} => {Thapsigargin_IC50=Sensitive}	0.00597907	0.571429	6.82653
{GPR37L1=Mut} => {Elesclomol_IC50=Sensitive}	0.00597907	0.571429	4.77857
{GPR37L1=Mut} => {ZSTK474_IC50=Resistant}	0.00597907	0.571429	3.67582
{SLC25A40_CNV=gain} => {GSK429286A_IC50=Resistant}	0.00597907	0.571429	4.66202
{SLC25A40_CNV=gain} => {VX-702_IC50=Resistant}	0.00597907	0.571429	4.55102
{SLC25A40_CNV=gain} => {Axitinib_IC50=Resistant}	0.00597907	0.571429	4.02406
{RUNDC3B_CNV=gain} => {GSK429286A_IC50=Resistant}	0.00597907	0.571429	4.66202
{RUNDC3B_CNV=gain} => {VX-702_IC50=Resistant}	0.00597907	0.571429	4.55102
{RUNDC3B_CNV=gain} => {Axitinib_IC50=Resistant}	0.00597907	0.571429	4.02406
{SERPINE1_GE=under} => {PIK-93_IC50=Sensitive}	0.00597907	0.571429	4.24762
{SERPINE1_GE=under} => {EKB-569_IC50=Sensitive}	0.00597907	0.571429	4.60585
{SERPINE1_GE=under} => {TPCA-1_IC50=Sensitive}	0.00597907	0.571429	3.98214
{SERPINE1_GE=under} => {QL-X-138_IC50=Sensitive}	0.00597907	0.571429	3.7479
{SERPINE1_GE=under} => {OSI-027_IC50=Sensitive}	0.00597907	0.571429	3.32422
{SERPINE1_GE=under} => {UNC0638_IC50=Resistant}	0.00597907	0.571429	3.01012
{RTEL1_ENST00000508582_CNV=gain} => {GSK1904529A_IC50=Resistant}	0.00597907	0.571429	4.34416
{RTEL1_ENST00000508582_CNV=gain} => {SB52334_IC50=Resistant}	0.00597907	0.571429	3.57276
{RTEL1_ENST00000508582_CNV=gain} => {XMD13-2_IC50=Resistant}	0.00597907	0.571429	3.2674
{RTEL1_CNV=gain} => {GSK1904529A_IC50=Resistant}	0.00597907	0.571429	4.34416
{RTEL1_CNV=gain} => {SB52334_IC50=Resistant}	0.00597907	0.571429	3.57276
{RTEL1_CNV=gain} => {XMD13-2_IC50=Resistant}	0.00597907	0.571429	3.2674
{STMN3_CNV=gain} => {GSK1904529A_IC50=Resistant}	0.00597907	0.571429	4.34416
{STMN3_CNV=gain} => {SB52334_IC50=Resistant}	0.00597907	0.571429	3.57276
{STMN3_CNV=gain} => {XMD13-2_IC50=Resistant}	0.00597907	0.571429	3.2674
{RTEL1_ENST00000318100_CNV=gain} => {GSK1904529A_IC50=Resistant}	0.00597907	0.571429	4.34416
{RTEL1_ENST00000318100_CNV=gain} => {SB52334_IC50=Resistant}	0.00597907	0.571429	3.57276
{RTEL1_ENST00000318100_CNV=gain} => {XMD13-2_IC50=Resistant}	0.00597907	0.571429	3.2674
{RPL23_CNV=gain} => {PLX4720_IC50=Resistant}	0.00597907	0.571429	5.46122
{RPL23_CNV=gain} => {Afatinib_IC50=Sensitive}	0.00597907	0.571429	4.49748
{RPL23_CNV=gain} => {PD-173074_IC50=Resistant}	0.00597907	0.571429	4.96475
{RPL23_CNV=gain} => {Olaparib_IC50=Resistant}	0.00597907	0.571429	4.55102
{RPL23_CNV=gain} => {VX-702_IC50=Resistant}	0.00597907	0.571429	4.55102
{RPL23_CNV=gain} => {BMS-708163_IC50=Resistant}	0.00597907	0.571429	4.34416
{RPL23_CNV=gain} => {Axitinib_IC50=Resistant}	0.00597907	0.571429	4.02406
{RPL23_CNV=gain} => {Nutlin-3a (-)_IC50=Resistant}	0.00597907	0.571429	3.98214
{RPL23_CNV=gain} => {BX-795_IC50=Resistant}	0.00597907	0.571429	3.98214
{RPL23_CNV=gain} => {BX-912_IC50=Resistant}	0.00597907	0.571429	3.38306
{RPL23_CNV=gain} => {RDEA119_IC50=Resistant}	0.00597907	0.571429	3.21248
{LASP1_CNV=gain} => {PLX4720_IC50=Resistant}	0.00597907	0.571429	5.46122
{LASP1_CNV=gain} => {Afatinib_IC50=Sensitive}	0.00597907	0.571429	4.49748
{LASP1_CNV=gain} => {PD-173074_IC50=Resistant}	0.00597907	0.571429	4.96475
{LASP1_CNV=gain} => {Olaparib_IC50=Resistant}	0.00597907	0.571429	4.55102
{LASP1_CNV=gain} => {VX-702_IC50=Resistant}	0.00597907	0.571429	4.55102
{LASP1_CNV=gain} => {BMS-708163_IC50=Resistant}	0.00597907	0.571429	4.34416
{LASP1_CNV=gain} => {Axitinib_IC50=Resistant}	0.00597907	0.571429	4.02406
{LASP1_CNV=gain} => {Nutlin-3a (-)_IC50=Resistant}	0.00597907	0.571429	3.98214
{LASP1_CNV=gain} => {BX-795_IC50=Resistant}	0.00597907	0.571429	3.98214
{LASP1_CNV=gain} => {BX-912_IC50=Resistant}	0.00597907	0.571429	3.38306
{LASP1_CNV=gain} => {RDEA119_IC50=Resistant}	0.00597907	0.571429	3.21248
{RPL37A=Mut} => {NSC-207895_IC50=Resistant}	0.00597907	0.571429	2.94066
{IRS1_GE=under} => {GDC0449_IC50=Sensitive}	0.00597907	0.571429	3.94109
{POLA1_ENST00000379059_CNV=loss} => {CH5424802_IC50=Sensitive}	0.00597907	0.571429	4.66202
{POLA1_CNV=loss} => {CH5424802_IC50=Sensitive}	0.00597907	0.571429	4.66202
{GJB6=Mut} => {VX-702_IC50=Sensitive}	0.00597907	0.571429	4.24762
{GJB6=Mut} => {GDC0449_IC50=Sensitive}	0.00597907	0.571429	3.94109
{GJB6=Mut} => {TG101348_IC50=Resistant}	0.00597907	0.571429	3.64082
{GJB6=Mut} => {Elesclomol_IC50=Resistant}	0.00597907	0.571429	3.67582
{GJB6=Mut} => {XMD13-2_IC50=Resistant}	0.00597907	0.571429	3.2674
{TAS2R43=Mut} => {MP470_IC50=Sensitive}	0.00597907	0.571429	5.09714
{TAS2R43=Mut} => {PD-0325901_IC50=Sensitive}	0.00597907	0.571429	4.1106
{TAS2R43=Mut} => {RDEA119_IC50=Sensitive}	0.00597907	0.571429	3.64082
{TAS2R43=Mut} => {Nutlin-3a (-)_IC50=Sensitive}	0.00597907	0.571429	3.29557
{TAS2R43=Mut} => {THZ-2-49_IC50=Resistant}	0.00597907	0.571429	2.43494
{CD52_GE=over} => {AZD8055_IC50=Sensitive}	0.00597907	0.571429	4.77857
{CD52_GE=over} => {Veliparib_IC50=Sensitive}	0.00597907	0.571429	4.49748
{CD52_GE=over} => {ZSTK474_IC50=Sensitive}	0.00597907	0.571429	4.15528
{CD52_GE=over} => {Lenalidomide_IC50=Sensitive}	0.00597907	0.571429	4.39409
{CD52_GE=over} => {JW-7-24-1_IC50=Sensitive}	0.00597907	0.571429	3.94109
{CD52_GE=over} => {Phenformin_IC50=Sensitive}	0.00597907	0.571429	4.20094
{CD52_GE=over} => {KIN001-102_IC50=Sensitive}	0.00597907	0.571429	3.98214
{CD52_GE=over} => {GSK2126458_IC50=Sensitive}	0.00597907	0.571429	3.71151
{CD52_GE=over} => {GDC0449_IC50=Sensitive}	0.00597907	0.571429	3.94109
{CD52_GE=over} => {QL-X-138_IC50=Sensitive}	0.00597907	0.571429	3.7479
{CD52_GE=over} => {PI-103_IC50=Sensitive}	0.00597907	0.571429	3.64082
{CD52_GE=over} => {XMD14-99_IC50=Sensitive}	0.00597907	0.571429	3.71151
{CD52_GE=over} => {Tamoxifen_IC50=Sensitive}	0.00597907	0.571429	3.67582
{CD52_GE=over} => {Navitoclax_IC50=Sensitive}	0.00597907	0.571429	3.78501
{CD52_GE=over} => {TAK-715_IC50=Sensitive}	0.00597907	0.571429	3.90087
{CD52_GE=over} => {OSI-027_IC50=Sensitive}	0.00597907	0.571429	3.32422
{CD52_GE=over} => {I-BET-762_IC50=Sensitive}	0.00597907	0.571429	3.41327
{MFSD12_GE=under} => {Trametinib_IC50=Resistant}	0.00597907	0.571429	3.64082
{C11ORF21=Mut} => {OSI-027_IC50=Sensitive}	0.00597907	0.571429	3.32422
{HOXA2_GE=under} => {Pazopanib_IC50=Resistant}	0.00597907	0.571429	4.39409
{PIP4K2C=Mut} => {Navitoclax_IC50=Sensitive}	0.00597907	0.571429	3.78501
{PIP4K2C=Mut} => {PAC-1_IC50=Sensitive}	0.00597907	0.571429	3.38306
{LIF_GE=under} => {THZ-2-49_IC50=Resistant}	0.00597907	0.571429	2.43494
{BROX_GE=under} => {FH535_IC50=Resistant}	0.00597907	0.571429	4.1106
{BROX_GE=under} => {RDEA119_IC50=Resistant}	0.00597907	0.571429	3.21248
{XAGE3_GE=under} => {AZD8055_IC50=Resistant}	0.00597907	0.571429	4.83906
{XAGE3_GE=under} => {BEZ235_IC50=Resistant}	0.00597907	0.571429	4.83906
{XAGE3_GE=under} => {Nutlin-3a (-)_IC50=Sensitive}	0.00597907	0.571429	3.29557
{AKR1B10_GE=under} => {Embelin_IC50=Sensitive}	0.00597907	0.571429	4.44518
{AKR1B10_GE=under} => {SL 0101-1_IC50=Sensitive}	0.00597907	0.571429	4.49748
{AKR1B10_GE=under} => {CCT007093_IC50=Sensitive}	0.00597907	0.571429	3.90087
{AKR1B10_GE=under} => {SB 505124_IC50=Sensitive}	0.00597907	0.571429	3.90087
{AKR1B10_GE=under} => {Tamoxifen_IC50=Sensitive}	0.00597907	0.571429	3.67582
{DDAH1=Mut} => {JQ1_IC50=Sensitive}	0.00597907	0.571429	3.7479
{ZNF469_GE=under} => {STF-62247_IC50=Resistant}	0.00597907	0.571429	4.77857
{ZNF469_GE=under} => {OSI-930_IC50=Resistant}	0.00597907	0.571429	4.1106
{ZNF469_GE=under} => {EKB-569_IC50=Resistant}	0.00597907	0.571429	3.86147
{ZNF469_GE=under} => {PF-4708671_IC50=Resistant}	0.00597907	0.571429	3.64082
{ZNF469_GE=under} => {BAY 61-3606_IC50=Resistant}	0.00597907	0.571429	3.57276
{PCOLCE2_GE=under} => {MP470_IC50=Resistant}	0.00597907	0.571429	4.83906
{PCOLCE2_GE=under} => {Foretinib_IC50=Resistant}	0.00597907	0.571429	5.16602
{PCOLCE2_GE=under} => {PD-173074_IC50=Resistant}	0.00597907	0.571429	4.96475
{PCOLCE2_GE=under} => {UNC1215_IC50=Resistant}	0.00597907	0.571429	4.60585
{PCOLCE2_GE=under} => {Pazopanib_IC50=Resistant}	0.00597907	0.571429	4.39409
{PCOLCE2_GE=under} => {YK 4-279_IC50=Resistant}	0.00597907	0.571429	4.44518
{PCOLCE2_GE=under} => {Axitinib_IC50=Resistant}	0.00597907	0.571429	4.02406
{PCOLCE2_GE=under} => {KIN001-260_IC50=Resistant}	0.00597907	0.571429	3.7479
{PCOLCE2_GE=under} => {Zibotentan_IC50=Resistant}	0.00597907	0.571429	3.94109
{PCOLCE2_GE=under} => {BHG712_IC50=Resistant}	0.00597907	0.571429	3.64082
{PCOLCE2_GE=under} => {Y-39983_IC50=Resistant}	0.00597907	0.571429	3.57276
{PCOLCE2_GE=under} => {Cisplatin_IC50=Resistant}	0.00597907	0.571429	3.78501
{PCOLCE2_GE=under} => {JNJ-26854165_IC50=Resistant}	0.00597907	0.571429	3.71151
{PCOLCE2_GE=under} => {NG-25_IC50=Resistant}	0.00597907	0.571429	3.60647
{PCOLCE2_GE=under} => {TAK-715_IC50=Resistant}	0.00597907	0.571429	3.2674
{PCOLCE2_GE=under} => {Bleomycin (50 uM)_IC50=Resistant}	0.00597907	0.571429	3.50721
{PCOLCE2_GE=under} => {NPK76-II-72-1_IC50=Resistant}	0.00597907	0.571429	3.13349
{PCOLCE2_GE=under} => {BX-912_IC50=Resistant}	0.00597907	0.571429	3.38306
{PCOLCE2_GE=under} => {UNC0638_IC50=Resistant}	0.00597907	0.571429	3.01012
{TEKT3_CNV=gain} => {EHT 1864_IC50=Resistant}	0.00597907	0.571429	3.50721
{PMP22_CNV=gain} => {EHT 1864_IC50=Resistant}	0.00597907	0.571429	3.50721
{FURIN_GE=under} => {GSK429286A_IC50=Sensitive}	0.00597907	0.571429	4.1106
{FURIN_GE=under} => {Y-39983_IC50=Sensitive}	0.00597907	0.571429	3.94109
{FURIN_GE=under} => {BX-912_IC50=Sensitive}	0.00597907	0.571429	3.78501
{FURIN_GE=under} => {Navitoclax_IC50=Sensitive}	0.00597907	0.571429	3.78501
{FURIN_GE=under} => {NPK76-II-72-1_IC50=Sensitive}	0.00597907	0.571429	3.53968
{FURIN_GE=under} => {I-BET-762_IC50=Sensitive}	0.00597907	0.571429	3.41327
{JAK2_CNV=loss} => {MK-2206_IC50=Resistant}	0.00597907	0.571429	4.06687
{JAK2_CNV=loss} => {Vinblastine_IC50=Resistant}	0.00597907	0.571429	4.02406
{JAK2_CNV=loss} => {BMS-536924_IC50=Resistant}	0.00597907	0.571429	3.67582
{JAK2_CNV=loss} => {PD-0332991_IC50=Resistant}	0.00597907	0.571429	3.41327
{TRAM1_GE=under} => {RDEA119_IC50=Resistant}	0.00597907	0.571429	3.21248
{EGR1_GE=under} => {OSI-930_IC50=Sensitive}	0.00597907	0.571429	4.44518
{EGR1_GE=under} => {Cytarabine_IC50=Resistant}	0.00597907	0.571429	4.34416
{EGR1_GE=under} => {GSK2126458_IC50=Sensitive}	0.00597907	0.571429	3.71151
{EGR1_GE=under} => {KIN001-260_IC50=Sensitive}	0.00597907	0.571429	3.57276
{EGR1_GE=under} => {KIN001-236_IC50=Sensitive}	0.00597907	0.571429	3.47532
{EGR1_GE=under} => {WZ3105_IC50=Sensitive}	0.00597907	0.571429	3.71151
{EGR1_GE=under} => {Methotrexate_IC50=Sensitive}	0.00597907	0.571429	3.47532
{EGR1_GE=under} => {PD-0325901_IC50=Resistant}	0.00597907	0.571429	3.7479
{EGR1_GE=under} => {I-BET-762_IC50=Sensitive}	0.00597907	0.571429	3.41327
{EGR1_GE=under} => {RDEA119_IC50=Resistant}	0.00597907	0.571429	3.21248
{LOC646871=Mut} => {GDC0941_IC50=Resistant}	0.00597907	0.571429	4.06687
{LOC646871=Mut} => {BMS-536924_IC50=Resistant}	0.00597907	0.571429	3.67582
{RS1_CNV=loss} => {CH5424802_IC50=Sensitive}	0.00597907	0.571429	4.66202
{PITX1_GE=under} => {PD-0325901_IC50=Sensitive}	0.00597907	0.571429	4.1106
{PITX1_GE=under} => {LY317615_IC50=Resistant}	0.00597907	0.571429	3.44402
{PITX1_GE=under} => {GDC0941_IC50=Resistant}	0.00597907	0.571429	4.06687
{PITX1_GE=under} => {AZD6482_IC50=Resistant}	0.00597907	0.571429	3.60647
{SRSF12_GE=under} => {OSU-03012_IC50=Sensitive}	0.00597907	0.571429	5.23679
{SRSF12_GE=under} => {Temozolomide_IC50=Sensitive}	0.00597907	0.571429	4.44518
{SRSF12_GE=under} => {CCT018159_IC50=Sensitive}	0.00597907	0.571429	4.24762
{R3HDML_GE=over} => {AP-24534_IC50=Sensitive}	0.00597907	0.571429	5.70576
{R3HDML_GE=over} => {BAY 61-3606_IC50=Sensitive}	0.00597907	0.571429	4.44518
{BCAS3_GE=under} => {BIRB 0796_IC50=Sensitive}	0.00597907	0.571429	4.39409
{BCAS3_GE=under} => {AZD6482_IC50=Sensitive}	0.00597907	0.571429	3.64082
{CHD6_ENST00000373222_CNV=gain} => {CAY10603_IC50=Resistant}	0.00597907	0.571429	4.34416
{CHD6_ENST00000373222_CNV=gain} => {CUDC-101_IC50=Resistant}	0.00597907	0.571429	3.90087
{CHD6_ENST00000373222_CNV=gain} => {AR-42_IC50=Resistant}	0.00597907	0.571429	4.15528
{CHD6_ENST00000373222_CNV=gain} => {TPCA-1_IC50=Resistant}	0.00597907	0.571429	3.78501
{CHD6_ENST00000373222_CNV=gain} => {NPK76-II-72-1_IC50=Resistant}	0.00597907	0.571429	3.13349
{CHD6_ENST00000373222_CNV=gain} => {Ispinesib Mesylate_IC50=Resistant}	0.00597907	0.571429	2.85288
{IL6ST_GE=under} => {GSK690693_IC50=Sensitive}	0.00597907	0.571429	5.62185
{IL6ST_GE=under} => {SL 0101-1_IC50=Sensitive}	0.00597907	0.571429	4.49748
{IL6ST_GE=under} => {JW-7-24-1_IC50=Sensitive}	0.00597907	0.571429	3.94109
{IL6ST_GE=under} => {QL-X-138_IC50=Sensitive}	0.00597907	0.571429	3.7479
{IL6ST_GE=under} => {PI-103_IC50=Sensitive}	0.00597907	0.571429	3.64082
{IL6ST_GE=under} => {PHA-793887_IC50=Sensitive}	0.00597907	0.571429	3.57276
{IL6ST_GE=under} => {OSI-027_IC50=Sensitive}	0.00597907	0.571429	3.32422
{SUB1_GE=under} => {JW-7-24-1_IC50=Sensitive}	0.00597907	0.571429	3.94109
{SUB1_GE=under} => {QL-X-138_IC50=Sensitive}	0.00597907	0.571429	3.7479
{SUB1_GE=under} => {PI-103_IC50=Sensitive}	0.00597907	0.571429	3.64082
{SUB1_GE=under} => {XMD14-99_IC50=Sensitive}	0.00597907	0.571429	3.71151
{SUB1_GE=under} => {PHA-793887_IC50=Sensitive}	0.00597907	0.571429	3.57276
{SUB1_GE=under} => {OSI-027_IC50=Sensitive}	0.00597907	0.571429	3.32422
{SUB1_GE=under} => {I-BET-762_IC50=Sensitive}	0.00597907	0.571429	3.41327
{FBXO4_GE=under} => {CCT018159_IC50=Resistant}	0.00597907	0.571429	3.53968
{AFF2_GE=under} => {Cetuximab_IC50=Resistant}	0.00597907	0.571429	6.95065
{AFF2_GE=under} => {GSK1070916_IC50=Resistant}	0.00597907	0.571429	6.1659
{AFF2_GE=under} => {GW 441756_IC50=Resistant}	0.00597907	0.571429	5.23679
{AFF2_GE=under} => {CP724714_IC50=Resistant}	0.00597907	0.571429	4.77857
{AFF2_GE=under} => {Bryostatin 1_IC50=Resistant}	0.00597907	0.571429	4.71958
{AFF2_GE=under} => {TL-2-105_IC50=Resistant}	0.00597907	0.571429	4.55102
{AFF2_GE=under} => {XMD15-27_IC50=Resistant}	0.00597907	0.571429	4.60585
{AFF2_GE=under} => {GSK1904529A_IC50=Resistant}	0.00597907	0.571429	4.34416
{AFF2_GE=under} => {Veliparib_IC50=Resistant}	0.00597907	0.571429	4.60585
{AFF2_GE=under} => {JNK-9L_IC50=Resistant}	0.00597907	0.571429	4.49748
{AFF2_GE=under} => {CAY10603_IC50=Resistant}	0.00597907	0.571429	4.34416
{AFF2_GE=under} => {Shikonin_IC50=Resistant}	0.00597907	0.571429	4.39409
{AFF2_GE=under} => {Pazopanib_IC50=Resistant}	0.00597907	0.571429	4.39409
{AFF2_GE=under} => {BMS-708163_IC50=Resistant}	0.00597907	0.571429	4.34416
{AFF2_GE=under} => {CP466722_IC50=Resistant}	0.00597907	0.571429	3.98214
{AFF2_GE=under} => {QL-X-138_IC50=Resistant}	0.00597907	0.571429	3.78501
{AFF2_GE=under} => {PF-4708671_IC50=Resistant}	0.00597907	0.571429	3.64082
{AFF2_GE=under} => {KIN001-260_IC50=Resistant}	0.00597907	0.571429	3.7479
{AFF2_GE=under} => {Zibotentan_IC50=Resistant}	0.00597907	0.571429	3.94109
{AFF2_GE=under} => {Y-39983_IC50=Resistant}	0.00597907	0.571429	3.57276
{AFF2_GE=under} => {XL-184_IC50=Resistant}	0.00597907	0.571429	3.90087
{AFF2_GE=under} => {Phenformin_IC50=Resistant}	0.00597907	0.571429	3.44402
{AFF2_GE=under} => {LY317615_IC50=Resistant}	0.00597907	0.571429	3.44402
{AFF2_GE=under} => {OSI-027_IC50=Resistant}	0.00597907	0.571429	3.53968
{AFF2_GE=under} => {SB52334_IC50=Resistant}	0.00597907	0.571429	3.57276
{AFF2_GE=under} => {QL-XII-47_IC50=Resistant}	0.00597907	0.571429	3.50721
{AFF2_GE=under} => {Masitinib_IC50=Resistant}	0.00597907	0.571429	3.44402
{AFF2_GE=under} => {TAK-715_IC50=Resistant}	0.00597907	0.571429	3.2674
{AFF2_GE=under} => {CX-5461_IC50=Resistant}	0.00597907	0.571429	3.29557
{AFF2_GE=under} => {Bosutinib_IC50=Resistant}	0.00597907	0.571429	3.38306
{AFF2_GE=under} => {QS11_IC50=Resistant}	0.00597907	0.571429	2.94066
{AFF2_GE=under} => {BX-912_IC50=Resistant}	0.00597907	0.571429	3.38306
{SH3KBP1_ENST00000379716_CNV=loss} => {BMS345541_IC50=Sensitive}	0.00597907	0.571429	4.96475
{SH3KBP1_ENST00000379716_CNV=loss} => {CH5424802_IC50=Sensitive}	0.00597907	0.571429	4.66202
{SH3KBP1_ENST00000379716_CNV=loss} => {JQ12_IC50=Sensitive}	0.00597907	0.571429	3.94109
{SH3KBP1_ENST00000379716_CNV=loss} => {ZSTK474_IC50=Sensitive}	0.00597907	0.571429	4.15528
{SH3KBP1_ENST00000379716_CNV=loss} => {XMD15-27_IC50=Sensitive}	0.00597907	0.571429	4.06687
{SH3KBP1_ENST00000379716_CNV=loss} => {GSK2126458_IC50=Sensitive}	0.00597907	0.571429	3.71151
{SH3KBP1_ENST00000379716_CNV=loss} => {PI-103_IC50=Sensitive}	0.00597907	0.571429	3.64082
{SH3KBP1_ENST00000379716_CNV=loss} => {JQ1_IC50=Sensitive}	0.00597907	0.571429	3.7479
{SH3KBP1_ENST00000379716_CNV=loss} => {XMD14-99_IC50=Sensitive}	0.00597907	0.571429	3.71151
{ACER1=Mut} => {GDC0941_IC50=Sensitive}	0.00597907	0.571429	3.82286
{ACER1=Mut} => {EHT 1864_IC50=Sensitive}	0.00597907	0.571429	3.60647
{TEX14_ENST00000240361_CNV=gain} => {AICAR_IC50=Resistant}	0.00597907	0.571429	4.06687
{TEX14_ENST00000240361_CNV=gain} => {GDC0449_IC50=Resistant}	0.00597907	0.571429	4.15528
{TEX14_ENST00000240361_CNV=gain} => {selumetinib_IC50=Sensitive}	0.00597907	0.571429	3.7479
{TEX14_ENST00000240361_CNV=gain} => {RDEA119_IC50=Sensitive}	0.00597907	0.571429	3.64082
{TEX14_ENST00000240361_CNV=gain} => {17-AAG_IC50=Sensitive}	0.00597907	0.571429	3.53968
{TEX14_ENST00000240361_CNV=gain} => {Talazoparib_IC50=Resistant}	0.00597907	0.571429	4.1106
{TEX14_ENST00000240361_CNV=gain} => {Trametinib_IC50=Sensitive}	0.00597907	0.571429	3.13349
{TEX14_ENST00000240361_CNV=gain} => {BX-912_IC50=Resistant}	0.00597907	0.571429	3.38306
{TEX14_ENST00000240361_CNV=gain} => {Ispinesib Mesylate_IC50=Resistant}	0.00597907	0.571429	2.85288
{TEX14_CNV=gain} => {AICAR_IC50=Resistant}	0.00597907	0.571429	4.06687
{TEX14_CNV=gain} => {GDC0449_IC50=Resistant}	0.00597907	0.571429	4.15528
{TEX14_CNV=gain} => {selumetinib_IC50=Sensitive}	0.00597907	0.571429	3.7479
{TEX14_CNV=gain} => {RDEA119_IC50=Sensitive}	0.00597907	0.571429	3.64082
{TEX14_CNV=gain} => {17-AAG_IC50=Sensitive}	0.00597907	0.571429	3.53968
{TEX14_CNV=gain} => {Talazoparib_IC50=Resistant}	0.00597907	0.571429	4.1106
{TEX14_CNV=gain} => {Trametinib_IC50=Sensitive}	0.00597907	0.571429	3.13349
{TEX14_CNV=gain} => {BX-912_IC50=Resistant}	0.00597907	0.571429	3.38306
{TEX14_CNV=gain} => {Ispinesib Mesylate_IC50=Resistant}	0.00597907	0.571429	2.85288
{PRRT1_GE=under} => {CP466722_IC50=Resistant}	0.00597907	0.571429	3.98214
{PRRT1_GE=under} => {KIN001-244_IC50=Resistant}	0.00597907	0.571429	4.02406
{PRRT1_GE=under} => {QL-X-138_IC50=Resistant}	0.00597907	0.571429	3.78501
{PRRT1_GE=under} => {VX-11e_IC50=Resistant}	0.00597907	0.571429	3.7479
{PRRT1_GE=under} => {KIN001-260_IC50=Resistant}	0.00597907	0.571429	3.7479
{PRRT1_GE=under} => {QL-XI-92_IC50=Resistant}	0.00597907	0.571429	3.98214
{PRRT1_GE=under} => {BMS345541_IC50=Resistant}	0.00597907	0.571429	3.71151
{PRRT1_GE=under} => {ZSTK474_IC50=Resistant}	0.00597907	0.571429	3.67582
{PRRT1_GE=under} => {XL-184_IC50=Resistant}	0.00597907	0.571429	3.90087
{PRRT1_GE=under} => {OSI-027_IC50=Resistant}	0.00597907	0.571429	3.53968
{PRRT1_GE=under} => {I-BET-762_IC50=Resistant}	0.00597907	0.571429	3.50721
{PRRT1_GE=under} => {THZ-2-102-1_IC50=Resistant}	0.00597907	0.571429	3.50721
{PRRT1_GE=under} => {GSK2126458_IC50=Resistant}	0.00597907	0.571429	3.47532
{PRRT1_GE=under} => {XMD13-2_IC50=Resistant}	0.00597907	0.571429	3.2674
{PRRT1_GE=under} => {WZ3105_IC50=Resistant}	0.00597907	0.571429	3.15939
{PRRT1_GE=under} => {PHA-793887_IC50=Resistant}	0.00597907	0.571429	3.21248
{PRRT1_GE=under} => {AT-7519_IC50=Resistant}	0.00597907	0.571429	3.38306
{PRRT1_GE=under} => {SNX-2112_IC50=Resistant}	0.00597907	0.571429	3.32422
{PRRT1_GE=under} => {NPK76-II-72-1_IC50=Resistant}	0.00597907	0.571429	3.13349
{PRRT1_GE=under} => {Genentech Cpd 10_IC50=Resistant}	0.00597907	0.571429	2.83175
{SKAP2_GE=under} => {SN-38_IC50=Sensitive}	0.00597907	0.571429	3.44402
{SKAP2_GE=under} => {FK866_IC50=Sensitive}	0.00597907	0.571429	2.79041
{SKAP2_GE=under} => {THZ-2-49_IC50=Resistant}	0.00597907	0.571429	2.43494
{WIPF2_CNV=gain} => {Afatinib_IC50=Sensitive}	0.00597907	0.571429	4.49748
{WIPF2_CNV=gain} => {EKB-569_IC50=Sensitive}	0.00597907	0.571429	4.60585
{WIPF2_CNV=gain} => {BMS-754807_IC50=Resistant}	0.00597907	0.571429	4.34416
{WIPF2_CNV=gain} => {TG101348_IC50=Resistant}	0.00597907	0.571429	3.64082
{WIPF2_CNV=gain} => {BIX02189_IC50=Resistant}	0.00597907	0.571429	3.53968
{WIPF2_CNV=gain} => {CX-5461_IC50=Resistant}	0.00597907	0.571429	3.29557
{WIPF2_CNV=gain} => {Ispinesib Mesylate_IC50=Resistant}	0.00597907	0.571429	2.85288
{CDC6_CNV=gain} => {Afatinib_IC50=Sensitive}	0.00597907	0.571429	4.49748
{CDC6_CNV=gain} => {EKB-569_IC50=Sensitive}	0.00597907	0.571429	4.60585
{CDC6_CNV=gain} => {BMS-754807_IC50=Resistant}	0.00597907	0.571429	4.34416
{CDC6_CNV=gain} => {TG101348_IC50=Resistant}	0.00597907	0.571429	3.64082
{CDC6_CNV=gain} => {BIX02189_IC50=Resistant}	0.00597907	0.571429	3.53968
{CDC6_CNV=gain} => {CX-5461_IC50=Resistant}	0.00597907	0.571429	3.29557
{CDC6_CNV=gain} => {Ispinesib Mesylate_IC50=Resistant}	0.00597907	0.571429	2.85288
{LSM1_CNV=gain} => {Mitomycin C_IC50=Resistant}	0.00597907	0.571429	4.24762
{LSM1_CNV=gain} => {LFM-A13_IC50=Resistant}	0.00597907	0.571429	4.06687
{LSM1_CNV=gain} => {DMOG_IC50=Resistant}	0.00597907	0.571429	3.98214
{LSM1_CNV=gain} => {ZM-447439_IC50=Resistant}	0.00597907	0.571429	3.78501
{LSM1_CNV=gain} => {Epothilone B_IC50=Resistant}	0.00597907	0.571429	3.7479
{LSM1_CNV=gain} => {Etoposide_IC50=Resistant}	0.00597907	0.571429	3.57276
{LSM1_CNV=gain} => {GSK-650394_IC50=Resistant}	0.00597907	0.571429	3.29557
{LSM1_CNV=gain} => {Gemcitabine_IC50=Resistant}	0.00597907	0.571429	3.18571
{BAG4_CNV=gain} => {Mitomycin C_IC50=Resistant}	0.00597907	0.571429	4.24762
{BAG4_CNV=gain} => {LFM-A13_IC50=Resistant}	0.00597907	0.571429	4.06687
{BAG4_CNV=gain} => {DMOG_IC50=Resistant}	0.00597907	0.571429	3.98214
{BAG4_CNV=gain} => {ZM-447439_IC50=Resistant}	0.00597907	0.571429	3.78501
{BAG4_CNV=gain} => {Epothilone B_IC50=Resistant}	0.00597907	0.571429	3.7479
{BAG4_CNV=gain} => {Etoposide_IC50=Resistant}	0.00597907	0.571429	3.57276
{BAG4_CNV=gain} => {GSK-650394_IC50=Resistant}	0.00597907	0.571429	3.29557
{BAG4_CNV=gain} => {Gemcitabine_IC50=Resistant}	0.00597907	0.571429	3.18571
{GRB14_GE=under} => {CMK_IC50=Sensitive}	0.00597907	0.571429	8.13374
{GRB14_GE=under} => {piperlongumine_IC50=Sensitive}	0.00597907	0.571429	5.62185
{GRB14_GE=under} => {AP-24534_IC50=Sensitive}	0.00597907	0.571429	5.70576
{GRB14_GE=under} => {T0901317_IC50=Sensitive}	0.00597907	0.571429	5.09714
{GRB14_GE=under} => {HG-6-64-1_IC50=Sensitive}	0.00597907	0.571429	4.83906
{GRB14_GE=under} => {CAL-101_IC50=Sensitive}	0.00597907	0.571429	4.66202
{GRB14_GE=under} => {CAY10603_IC50=Sensitive}	0.00597907	0.571429	4.83906
{GRB14_GE=under} => {GSK429286A_IC50=Sensitive}	0.00597907	0.571429	4.1106
{GRB14_GE=under} => {ZSTK474_IC50=Sensitive}	0.00597907	0.571429	4.15528
{GRB14_GE=under} => {Epothilone B_IC50=Sensitive}	0.00597907	0.571429	4.20094
{GRB14_GE=under} => {XMD15-27_IC50=Sensitive}	0.00597907	0.571429	4.06687
{GRB14_GE=under} => {AR-42_IC50=Sensitive}	0.00597907	0.571429	4.24762
{GRB14_GE=under} => {KIN001-102_IC50=Sensitive}	0.00597907	0.571429	3.98214
{GRB14_GE=under} => {CX-5461_IC50=Sensitive}	0.00597907	0.571429	3.57276
{GRB14_GE=under} => {KIN001-236_IC50=Sensitive}	0.00597907	0.571429	3.47532
{GRB14_GE=under} => {SNX-2112_IC50=Sensitive}	0.00597907	0.571429	3.38306
{GRB14_GE=under} => {Tubastatin A_IC50=Sensitive}	0.00597907	0.571429	3.13349
{GRB14_GE=under} => {Ispinesib Mesylate_IC50=Sensitive}	0.00597907	0.571429	3.05829
{ACOT1_CNV=loss} => {BAY 61-3606_IC50=Sensitive}	0.00597907	0.571429	4.44518
{ACOT1_CNV=loss} => {Lisitinib_IC50=Sensitive}	0.00597907	0.571429	4.15528
{ACOT1_CNV=loss} => {XMD15-27_IC50=Sensitive}	0.00597907	0.571429	4.06687
{ACOT1_CNV=loss} => {CCT007093_IC50=Sensitive}	0.00597907	0.571429	3.90087
{ACOT1_CNV=loss} => {JQ1_IC50=Sensitive}	0.00597907	0.571429	3.7479
{ACOT1_CNV=loss} => {EHT 1864_IC50=Sensitive}	0.00597907	0.571429	3.60647
{Q69YJ1_HUMAN_CNV=gain} => {CCT007093_IC50=Resistant}	0.00597907	0.571429	4.15528
{Q69YJ1_HUMAN_CNV=gain} => {SL 0101-1_IC50=Resistant}	0.00597907	0.571429	4.60585
{Q69YJ1_HUMAN_CNV=gain} => {Nutlin-3a (-)_IC50=Resistant}	0.00597907	0.571429	3.98214
{Q69YJ1_HUMAN_CNV=gain} => {rTRAIL_IC50=Sensitive}	0.00597907	0.571429	3.38306
{ALG3_ENST00000445626_CNV=gain} => {Epothilone B_IC50=Sensitive}	0.00597907	0.571429	4.20094
{ALG3_ENST00000445626_CNV=gain} => {CEP-701_IC50=Resistant}	0.00597907	0.571429	4.15528
{ECE2_ENST00000324557_CNV=gain} => {Epothilone B_IC50=Sensitive}	0.00597907	0.571429	4.20094
{ECE2_ENST00000324557_CNV=gain} => {CEP-701_IC50=Resistant}	0.00597907	0.571429	4.15528
{ABCC5_ENST00000382494_CNV=gain} => {Epothilone B_IC50=Sensitive}	0.00597907	0.571429	4.20094
{ABCC5_ENST00000382494_CNV=gain} => {CEP-701_IC50=Resistant}	0.00597907	0.571429	4.15528
{ECE2_ENST00000402825_CNV=gain} => {Epothilone B_IC50=Sensitive}	0.00597907	0.571429	4.20094
{ECE2_ENST00000402825_CNV=gain} => {CEP-701_IC50=Resistant}	0.00597907	0.571429	4.15528
{DVL3_CNV=gain} => {Epothilone B_IC50=Sensitive}	0.00597907	0.571429	4.20094
{DVL3_CNV=gain} => {CEP-701_IC50=Resistant}	0.00597907	0.571429	4.15528
{HTR3E_CNV=gain} => {Epothilone B_IC50=Sensitive}	0.00597907	0.571429	4.20094
{HTR3E_CNV=gain} => {CEP-701_IC50=Resistant}	0.00597907	0.571429	4.15528
{EIF2B5_CNV=gain} => {Epothilone B_IC50=Sensitive}	0.00597907	0.571429	4.20094
{EIF2B5_CNV=gain} => {CEP-701_IC50=Resistant}	0.00597907	0.571429	4.15528
{HTR3C_CNV=gain} => {Epothilone B_IC50=Sensitive}	0.00597907	0.571429	4.20094
{HTR3C_CNV=gain} => {CEP-701_IC50=Resistant}	0.00597907	0.571429	4.15528
{AP2M1_CNV=gain} => {Epothilone B_IC50=Sensitive}	0.00597907	0.571429	4.20094
{AP2M1_CNV=gain} => {CEP-701_IC50=Resistant}	0.00597907	0.571429	4.15528
{HTR3D_ENST00000428798_CNV=gain} => {Epothilone B_IC50=Sensitive}	0.00597907	0.571429	4.20094
{HTR3D_ENST00000428798_CNV=gain} => {CEP-701_IC50=Resistant}	0.00597907	0.571429	4.15528
{HTR3D_ENST00000382489_CNV=gain} => {Epothilone B_IC50=Sensitive}	0.00597907	0.571429	4.20094
{HTR3D_ENST00000382489_CNV=gain} => {CEP-701_IC50=Resistant}	0.00597907	0.571429	4.15528
{ECE2_CNV=gain} => {Epothilone B_IC50=Sensitive}	0.00597907	0.571429	4.20094
{ECE2_CNV=gain} => {CEP-701_IC50=Resistant}	0.00597907	0.571429	4.15528
{PSMD2_CNV=gain} => {Epothilone B_IC50=Sensitive}	0.00597907	0.571429	4.20094
{PSMD2_CNV=gain} => {CEP-701_IC50=Resistant}	0.00597907	0.571429	4.15528
{VWA5B2_CNV=gain} => {Epothilone B_IC50=Sensitive}	0.00597907	0.571429	4.20094
{VWA5B2_CNV=gain} => {CEP-701_IC50=Resistant}	0.00597907	0.571429	4.15528
{ALG3_CNV=gain} => {Epothilone B_IC50=Sensitive}	0.00597907	0.571429	4.20094
{ALG3_CNV=gain} => {CEP-701_IC50=Resistant}	0.00597907	0.571429	4.15528
{ABCC5_CNV=gain} => {Epothilone B_IC50=Sensitive}	0.00597907	0.571429	4.20094
{ABCC5_CNV=gain} => {CEP-701_IC50=Resistant}	0.00597907	0.571429	4.15528
{HTR3E_ENST00000415389_CNV=gain} => {Epothilone B_IC50=Sensitive}	0.00597907	0.571429	4.20094
{HTR3E_ENST00000415389_CNV=gain} => {CEP-701_IC50=Resistant}	0.00597907	0.571429	4.15528
{ABCF3_CNV=gain} => {Epothilone B_IC50=Sensitive}	0.00597907	0.571429	4.20094
{ABCF3_CNV=gain} => {CEP-701_IC50=Resistant}	0.00597907	0.571429	4.15528
{HTR3D_CNV=gain} => {Epothilone B_IC50=Sensitive}	0.00597907	0.571429	4.20094
{HTR3D_CNV=gain} => {CEP-701_IC50=Resistant}	0.00597907	0.571429	4.15528
{CAMK2N2_CNV=gain} => {Epothilone B_IC50=Sensitive}	0.00597907	0.571429	4.20094
{CAMK2N2_CNV=gain} => {CEP-701_IC50=Resistant}	0.00597907	0.571429	4.15528
{ECE2_ENST00000357474_CNV=gain} => {Epothilone B_IC50=Sensitive}	0.00597907	0.571429	4.20094
{ECE2_ENST00000357474_CNV=gain} => {CEP-701_IC50=Resistant}	0.00597907	0.571429	4.15528
{EIF4G1_CNV=gain} => {Epothilone B_IC50=Sensitive}	0.00597907	0.571429	4.20094
{EIF4G1_CNV=gain} => {CEP-701_IC50=Resistant}	0.00597907	0.571429	4.15528
{CERS1=Mut} => {piperlongumine_IC50=Sensitive}	0.00597907	0.571429	5.62185
{CERS1=Mut} => {GSK269962A_IC50=Sensitive}	0.00597907	0.571429	4.34416
{CERS1=Mut} => {Bexarotene_IC50=Sensitive}	0.00597907	0.571429	3.98214
{CERS1=Mut} => {PFI-1_IC50=Sensitive}	0.00597907	0.571429	4.1106
{CERS1=Mut} => {GDC0449_IC50=Sensitive}	0.00597907	0.571429	3.94109
{CERS1=Mut} => {THZ-2-49_IC50=Sensitive}	0.00597907	0.571429	3.44402
{CERS1=Mut} => {NPK76-II-72-1_IC50=Sensitive}	0.00597907	0.571429	3.53968
{CERS1=Mut} => {FK866_IC50=Sensitive}	0.00597907	0.571429	2.79041
{INTS2_CNV=gain} => {GDC0941_IC50=Sensitive}	0.00597907	0.571429	3.82286
{INTS2_CNV=gain} => {GDC0449_IC50=Resistant}	0.00597907	0.571429	4.15528
{INTS2_CNV=gain} => {Camptothecin_IC50=Resistant}	0.00597907	0.571429	4.15528
{INTS2_CNV=gain} => {BX-795_IC50=Resistant}	0.00597907	0.571429	3.98214
{INTS2_CNV=gain} => {Talazoparib_IC50=Resistant}	0.00597907	0.571429	4.1106
{INTS2_CNV=gain} => {BX-912_IC50=Resistant}	0.00597907	0.571429	3.38306
{PDZD11_GE=over} => {GSK1904529A_IC50=Resistant}	0.00597907	0.571429	4.34416
{PDZD11_GE=over} => {AUY922_IC50=Resistant}	0.00597907	0.571429	4.55102
{PDZD11_GE=over} => {Mitomycin C_IC50=Resistant}	0.00597907	0.571429	4.24762
{PDZD11_GE=over} => {EHT 1864_IC50=Resistant}	0.00597907	0.571429	3.50721
{PDZD11_GE=over} => {Bexarotene_IC50=Resistant}	0.00597907	0.571429	3.67582
{PDZD11_GE=over} => {BAY 61-3606_IC50=Resistant}	0.00597907	0.571429	3.57276
{PDZD11_GE=over} => {Bleomycin_IC50=Resistant}	0.00597907	0.571429	3.47532
{HHEX_GE=under} => {LY317615_IC50=Resistant}	0.00597907	0.571429	3.44402
{HHEX_GE=under} => {TG101348_IC50=Resistant}	0.00597907	0.571429	3.64082
{HHEX_GE=under} => {FK866_IC50=Sensitive}	0.00597907	0.571429	2.79041
{CDR1=Mut} => {OSU-03012_IC50=Resistant}	0.00597907	0.571429	5.38431
{CDR1=Mut} => {Temozolomide_IC50=Resistant}	0.00597907	0.571429	4.96475
{CDR1=Mut} => {AZD8055_IC50=Resistant}	0.00597907	0.571429	4.83906
{CDR1=Mut} => {Bicalutamide_IC50=Resistant}	0.00597907	0.571429	5.09714
{CDR1=Mut} => {Methotrexate_IC50=Resistant}	0.00597907	0.571429	4.29535
{CDR1=Mut} => {UNC1215_IC50=Resistant}	0.00597907	0.571429	4.60585
{CDR1=Mut} => {Olaparib_IC50=Resistant}	0.00597907	0.571429	4.55102
{CDR1=Mut} => {JNK Inhibitor VIII_IC50=Resistant}	0.00597907	0.571429	4.20094
{CDR1=Mut} => {KU-55933_IC50=Resistant}	0.00597907	0.571429	3.82286
{CDR1=Mut} => {CEP-701_IC50=Resistant}	0.00597907	0.571429	4.15528
{CDR1=Mut} => {Axitinib_IC50=Resistant}	0.00597907	0.571429	4.02406
{CDR1=Mut} => {Thapsigargin_IC50=Resistant}	0.00597907	0.571429	3.78501
{CDR1=Mut} => {Docetaxel_IC50=Resistant}	0.00597907	0.571429	4.02406
{CDR1=Mut} => {Temsirolimus_IC50=Resistant}	0.00597907	0.571429	4.29535
{CDR1=Mut} => {BX-795_IC50=Resistant}	0.00597907	0.571429	3.98214
{CDR1=Mut} => {Epothilone B_IC50=Resistant}	0.00597907	0.571429	3.7479
{CDR1=Mut} => {Vinblastine_IC50=Resistant}	0.00597907	0.571429	4.02406
{CDR1=Mut} => {selumetinib_IC50=Resistant}	0.00597907	0.571429	3.98214
{CDR1=Mut} => {Etoposide_IC50=Resistant}	0.00597907	0.571429	3.57276
{CDR1=Mut} => {GSK-650394_IC50=Resistant}	0.00597907	0.571429	3.29557
{CDR1=Mut} => {Gemcitabine_IC50=Resistant}	0.00597907	0.571429	3.18571
{CDR1=Mut} => {QS11_IC50=Resistant}	0.00597907	0.571429	2.94066
{CDR1=Mut} => {RDEA119_IC50=Resistant}	0.00597907	0.571429	3.21248
{RPL10A=Mut} => {Embelin_IC50=Sensitive}	0.00597907	0.571429	4.44518
{RPL10A=Mut} => {SB590885_IC50=Sensitive}	0.00597907	0.571429	4.77857
{RPL10A=Mut} => {CHIR-99021_IC50=Sensitive}	0.00597907	0.571429	3.57276
{RPL10A=Mut} => {GSK-650394_IC50=Sensitive}	0.00597907	0.571429	4.02406
{RPL10A=Mut} => {XMD13-2_IC50=Sensitive}	0.00597907	0.571429	3.86147
{RPL10A=Mut} => {GSK269962A_IC50=Resistant}	0.00597907	0.571429	3.82286
{RPL10A=Mut} => {CX-5461_IC50=Sensitive}	0.00597907	0.571429	3.57276
{RPL10A=Mut} => {VX-11e_IC50=Sensitive}	0.00597907	0.571429	3.50721
{RPL10A=Mut} => {Ispinesib Mesylate_IC50=Sensitive}	0.00597907	0.571429	3.05829
{TNFRSF14=Mut} => {Tivozanib_IC50=Resistant}	0.00597907	0.571429	6.59113
{TNFRSF14=Mut} => {AS601245_IC50=Sensitive}	0.00597907	0.571429	5.38431
{TNFRSF14=Mut} => {IOX2_IC50=Sensitive}	0.00597907	0.571429	4.71958
{TNFRSF14=Mut} => {CAY10603_IC50=Resistant}	0.00597907	0.571429	4.34416
{TNFRSF14=Mut} => {AT-7519_IC50=Resistant}	0.00597907	0.571429	3.38306
{RPS4Y2_GE=over} => {JNJ-26854165_IC50=Sensitive}	0.00597907	0.571429	5.38431
{RPS4Y2_GE=over} => {ATRA_IC50=Sensitive}	0.00597907	0.571429	5.30952
{RPS4Y2_GE=over} => {BX-795_IC50=Sensitive}	0.00597907	0.571429	5.03008
{RPS4Y2_GE=over} => {Vinblastine_IC50=Sensitive}	0.00597907	0.571429	4.71958
{RPS4Y2_GE=over} => {MP470_IC50=Sensitive}	0.00597907	0.571429	5.09714
{RPS4Y2_GE=over} => {BAY 61-3606_IC50=Sensitive}	0.00597907	0.571429	4.44518
{RPS4Y2_GE=over} => {CEP-701_IC50=Sensitive}	0.00597907	0.571429	4.60585
{RPS4Y2_GE=over} => {Veliparib_IC50=Sensitive}	0.00597907	0.571429	4.49748
{RPS4Y2_GE=over} => {AICAR_IC50=Sensitive}	0.00597907	0.571429	4.55102
{RPS4Y2_GE=over} => {Camptothecin_IC50=Sensitive}	0.00597907	0.571429	4.02406
{RPS4Y2_GE=over} => {Temsirolimus_IC50=Sensitive}	0.00597907	0.571429	4.02406
{RPS4Y2_GE=over} => {CI-1040_IC50=Sensitive}	0.00597907	0.571429	4.29535
{RPS4Y2_GE=over} => {Lenalidomide_IC50=Sensitive}	0.00597907	0.571429	4.39409
{RPS4Y2_GE=over} => {Cytarabine_IC50=Sensitive}	0.00597907	0.571429	3.82286
{RPS4Y2_GE=over} => {STF-62247_IC50=Sensitive}	0.00597907	0.571429	3.98214
{RPS4Y2_GE=over} => {FMK_IC50=Sensitive}	0.00597907	0.571429	4.20094
{RPS4Y2_GE=over} => {Phenformin_IC50=Sensitive}	0.00597907	0.571429	4.20094
{RPS4Y2_GE=over} => {AS605240_IC50=Sensitive}	0.00597907	0.571429	4.1106
{RPS4Y2_GE=over} => {BX-912_IC50=Sensitive}	0.00597907	0.571429	3.78501
{RPS4Y2_GE=over} => {Navitoclax_IC50=Sensitive}	0.00597907	0.571429	3.78501
{RPS4Y2_GE=over} => {TAK-715_IC50=Sensitive}	0.00597907	0.571429	3.90087
{RPS4Y2_GE=over} => {Methotrexate_IC50=Sensitive}	0.00597907	0.571429	3.47532
{SGPP1=Mut} => {piperlongumine_IC50=Resistant}	0.00597907	0.571429	5.03008
{SGPP1=Mut} => {(5Z)-7-Oxozeaenol_IC50=Resistant}	0.00597907	0.571429	5.30952
{SGPP1=Mut} => {BEZ235_IC50=Resistant}	0.00597907	0.571429	4.83906
{SGPP1=Mut} => {YK 4-279_IC50=Resistant}	0.00597907	0.571429	4.44518
{SGPP1=Mut} => {CHIR-99021_IC50=Resistant}	0.00597907	0.571429	3.05829
{SSBP4_GE=under} => {JW-7-52-1_IC50=Sensitive}	0.00597907	0.571429	8.68831
{SSBP4_GE=under} => {Parthenolide_IC50=Sensitive}	0.00597907	0.571429	7.64571
{SSBP4_GE=under} => {MK-2206_IC50=Sensitive}	0.00597907	0.571429	4.71958
{SSBP4_GE=under} => {CCT018159_IC50=Sensitive}	0.00597907	0.571429	4.24762
{SSBP4_GE=under} => {Cytarabine_IC50=Sensitive}	0.00597907	0.571429	3.82286
{SSBP4_GE=under} => {Belinostat_IC50=Resistant}	0.00597907	0.571429	4.55102
{SSBP4_GE=under} => {KIN001-102_IC50=Resistant}	0.00597907	0.571429	3.67582
{SSBP4_GE=under} => {17-AAG_IC50=Sensitive}	0.00597907	0.571429	3.53968
{SSBP4_GE=under} => {HG-6-64-1_IC50=Resistant}	0.00597907	0.571429	3.67582
{SSBP4_GE=under} => {TPCA-1_IC50=Resistant}	0.00597907	0.571429	3.78501
{SSBP4_GE=under} => {LY317615_IC50=Resistant}	0.00597907	0.571429	3.44402
{SSBP4_GE=under} => {Midostaurin_IC50=Resistant}	0.00597907	0.571429	3.35338
{SSBP4_GE=under} => {THZ-2-49_IC50=Resistant}	0.00597907	0.571429	2.43494
{FLJ43860_CNV=gain} => {CHIR-99021_IC50=Sensitive}	0.00597907	0.571429	3.57276
{Q71RG6_HUMAN_CNV=gain} => {CHIR-99021_IC50=Sensitive}	0.00597907	0.571429	3.57276
{GPR20_CNV=gain} => {CHIR-99021_IC50=Sensitive}	0.00597907	0.571429	3.57276
{ENSG00000226807_CNV=gain} => {CHIR-99021_IC50=Sensitive}	0.00597907	0.571429	3.57276
{PTP4A3_CNV=gain} => {CHIR-99021_IC50=Sensitive}	0.00597907	0.571429	3.57276
{LRRC39_GE=over} => {AS605240_IC50=Sensitive}	0.00597907	0.571429	4.1106
{LRRC39_GE=over} => {selumetinib_IC50=Sensitive}	0.00597907	0.571429	3.7479
{LRRC39_GE=over} => {RDEA119_IC50=Sensitive}	0.00597907	0.571429	3.64082
{LRRC39_GE=over} => {Trametinib_IC50=Sensitive}	0.00597907	0.571429	3.13349
{ZSWIM1_GE=under} => {RO-3306_IC50=Sensitive}	0.00597907	0.571429	4.15528
{ZSWIM1_GE=under} => {Elesclomol_IC50=Resistant}	0.00597907	0.571429	3.67582
{ZSWIM1_GE=under} => {PD-0325901_IC50=Resistant}	0.00597907	0.571429	3.7479
{ZSWIM1_GE=under} => {Trametinib_IC50=Resistant}	0.00597907	0.571429	3.64082
{ZSWIM1_GE=under} => {CHIR-99021_IC50=Resistant}	0.00597907	0.571429	3.05829
{LCA5_GE=under} => {Cisplatin_IC50=Sensitive}	0.00597907	0.571429	4.44518
{LCA5_GE=under} => {AZD8055_IC50=Sensitive}	0.00597907	0.571429	4.77857
{LCA5_GE=under} => {CEP-701_IC50=Sensitive}	0.00597907	0.571429	4.60585
{LCA5_GE=under} => {AICAR_IC50=Sensitive}	0.00597907	0.571429	4.55102
{LCA5_GE=under} => {Camptothecin_IC50=Sensitive}	0.00597907	0.571429	4.02406
{LCA5_GE=under} => {YM201636_IC50=Sensitive}	0.00597907	0.571429	4.34416
{LCA5_GE=under} => {STF-62247_IC50=Sensitive}	0.00597907	0.571429	3.98214
{LCA5_GE=under} => {UNC1215_IC50=Sensitive}	0.00597907	0.571429	4.06687
{LCA5_GE=under} => {NU-7441_IC50=Sensitive}	0.00597907	0.571429	3.7479
{LCA5_GE=under} => {SN-38_IC50=Sensitive}	0.00597907	0.571429	3.44402
{LCA5_GE=under} => {KIN001-236_IC50=Sensitive}	0.00597907	0.571429	3.47532
{LCA5_GE=under} => {PAC-1_IC50=Sensitive}	0.00597907	0.571429	3.38306
{IFITM3_GE=under} => {NPK76-II-72-1_IC50=Sensitive}	0.00597907	0.571429	3.53968
{IFITM3_GE=under} => {selumetinib_IC50=Resistant}	0.00597907	0.571429	3.98214
{IFITM3_GE=under} => {PD-0325901_IC50=Resistant}	0.00597907	0.571429	3.7479
{KIAA1429_CNV=gain} => {CP724714_IC50=Sensitive}	0.00597907	0.571429	4.77857
{KIAA1429_CNV=gain} => {KIN001-244_IC50=Resistant}	0.00597907	0.571429	4.02406
{KIAA1429_CNV=gain} => {TL-1-85_IC50=Resistant}	0.00597907	0.571429	3.94109
{KIAA1429_CNV=gain} => {VX-11e_IC50=Resistant}	0.00597907	0.571429	3.7479
{KIAA1429_CNV=gain} => {XL-184_IC50=Resistant}	0.00597907	0.571429	3.90087
{KIAA1429_CNV=gain} => {TPCA-1_IC50=Resistant}	0.00597907	0.571429	3.78501
{KIAA1429_CNV=gain} => {NG-25_IC50=Resistant}	0.00597907	0.571429	3.60647
{KIAA1429_CNV=gain} => {Bleomycin_IC50=Resistant}	0.00597907	0.571429	3.47532
{KIAA1429_CNV=gain} => {CX-5461_IC50=Resistant}	0.00597907	0.571429	3.29557
{KIAA1429_CNV=gain} => {MPS-1-IN-1_IC50=Resistant}	0.00597907	0.571429	3.29557
{KIAA1429_CNV=gain} => {Ispinesib Mesylate_IC50=Sensitive}	0.00597907	0.571429	3.05829
{KIAA1429_CNV=gain} => {NPK76-II-72-1_IC50=Resistant}	0.00597907	0.571429	3.13349
{KIAA1429_CNV=gain} => {NSC-207895_IC50=Resistant}	0.00597907	0.571429	2.94066
{ENSG00000212997_CNV=gain} => {CP724714_IC50=Sensitive}	0.00597907	0.571429	4.77857
{ENSG00000212997_CNV=gain} => {KIN001-244_IC50=Resistant}	0.00597907	0.571429	4.02406
{ENSG00000212997_CNV=gain} => {TL-1-85_IC50=Resistant}	0.00597907	0.571429	3.94109
{ENSG00000212997_CNV=gain} => {VX-11e_IC50=Resistant}	0.00597907	0.571429	3.7479
{ENSG00000212997_CNV=gain} => {XL-184_IC50=Resistant}	0.00597907	0.571429	3.90087
{ENSG00000212997_CNV=gain} => {TPCA-1_IC50=Resistant}	0.00597907	0.571429	3.78501
{ENSG00000212997_CNV=gain} => {NG-25_IC50=Resistant}	0.00597907	0.571429	3.60647
{ENSG00000212997_CNV=gain} => {Bleomycin_IC50=Resistant}	0.00597907	0.571429	3.47532
{ENSG00000212997_CNV=gain} => {CX-5461_IC50=Resistant}	0.00597907	0.571429	3.29557
{ENSG00000212997_CNV=gain} => {MPS-1-IN-1_IC50=Resistant}	0.00597907	0.571429	3.29557
{ENSG00000212997_CNV=gain} => {Ispinesib Mesylate_IC50=Sensitive}	0.00597907	0.571429	3.05829
{ENSG00000212997_CNV=gain} => {NPK76-II-72-1_IC50=Resistant}	0.00597907	0.571429	3.13349
{ENSG00000212997_CNV=gain} => {NSC-207895_IC50=Resistant}	0.00597907	0.571429	2.94066
{KIAA1429_ENST00000421249_CNV=gain} => {CP724714_IC50=Sensitive}	0.00597907	0.571429	4.77857
{KIAA1429_ENST00000421249_CNV=gain} => {KIN001-244_IC50=Resistant}	0.00597907	0.571429	4.02406
{KIAA1429_ENST00000421249_CNV=gain} => {TL-1-85_IC50=Resistant}	0.00597907	0.571429	3.94109
{KIAA1429_ENST00000421249_CNV=gain} => {VX-11e_IC50=Resistant}	0.00597907	0.571429	3.7479
{KIAA1429_ENST00000421249_CNV=gain} => {XL-184_IC50=Resistant}	0.00597907	0.571429	3.90087
{KIAA1429_ENST00000421249_CNV=gain} => {TPCA-1_IC50=Resistant}	0.00597907	0.571429	3.78501
{KIAA1429_ENST00000421249_CNV=gain} => {NG-25_IC50=Resistant}	0.00597907	0.571429	3.60647
{KIAA1429_ENST00000421249_CNV=gain} => {Bleomycin_IC50=Resistant}	0.00597907	0.571429	3.47532
{KIAA1429_ENST00000421249_CNV=gain} => {CX-5461_IC50=Resistant}	0.00597907	0.571429	3.29557
{KIAA1429_ENST00000421249_CNV=gain} => {MPS-1-IN-1_IC50=Resistant}	0.00597907	0.571429	3.29557
{KIAA1429_ENST00000421249_CNV=gain} => {Ispinesib Mesylate_IC50=Sensitive}	0.00597907	0.571429	3.05829
{KIAA1429_ENST00000421249_CNV=gain} => {NPK76-II-72-1_IC50=Resistant}	0.00597907	0.571429	3.13349
{KIAA1429_ENST00000421249_CNV=gain} => {NSC-207895_IC50=Resistant}	0.00597907	0.571429	2.94066
{DNAJA1P5=Mut} => {Doxorubicin_IC50=Sensitive}	0.00597907	0.571429	4.49748
{DNAJA1P5=Mut} => {SB590885_IC50=Sensitive}	0.00597907	0.571429	4.77857
{DNAJA1P5=Mut} => {PF-4708671_IC50=Sensitive}	0.00597907	0.571429	4.29535
{MAP1LC3A_CNV=gain} => {AS601245_IC50=Sensitive}	0.00597907	0.571429	5.38431
{MAP1LC3A_CNV=gain} => {SB590885_IC50=Sensitive}	0.00597907	0.571429	4.77857
{MAP1LC3A_CNV=gain} => {WZ3105_IC50=Resistant}	0.00597907	0.571429	3.15939
{MAP1LC3A_CNV=gain} => {NPK76-II-72-1_IC50=Resistant}	0.00597907	0.571429	3.13349
{DYNLRB1_CNV=gain} => {AS601245_IC50=Sensitive}	0.00597907	0.571429	5.38431
{DYNLRB1_CNV=gain} => {SB590885_IC50=Sensitive}	0.00597907	0.571429	4.77857
{DYNLRB1_CNV=gain} => {WZ3105_IC50=Resistant}	0.00597907	0.571429	3.15939
{DYNLRB1_CNV=gain} => {NPK76-II-72-1_IC50=Resistant}	0.00597907	0.571429	3.13349
{DYNLRB1_ENST00000300469_CNV=gain} => {AS601245_IC50=Sensitive}	0.00597907	0.571429	5.38431
{DYNLRB1_ENST00000300469_CNV=gain} => {SB590885_IC50=Sensitive}	0.00597907	0.571429	4.77857
{DYNLRB1_ENST00000300469_CNV=gain} => {WZ3105_IC50=Resistant}	0.00597907	0.571429	3.15939
{DYNLRB1_ENST00000300469_CNV=gain} => {NPK76-II-72-1_IC50=Resistant}	0.00597907	0.571429	3.13349
{MAP1LC3A_ENST00000360668_CNV=gain} => {AS601245_IC50=Sensitive}	0.00597907	0.571429	5.38431
{MAP1LC3A_ENST00000360668_CNV=gain} => {SB590885_IC50=Sensitive}	0.00597907	0.571429	4.77857
{MAP1LC3A_ENST00000360668_CNV=gain} => {WZ3105_IC50=Resistant}	0.00597907	0.571429	3.15939
{MAP1LC3A_ENST00000360668_CNV=gain} => {NPK76-II-72-1_IC50=Resistant}	0.00597907	0.571429	3.13349
{ITCH_CNV=gain} => {AS601245_IC50=Sensitive}	0.00597907	0.571429	5.38431
{ITCH_CNV=gain} => {SB590885_IC50=Sensitive}	0.00597907	0.571429	4.77857
{ITCH_CNV=gain} => {WZ3105_IC50=Resistant}	0.00597907	0.571429	3.15939
{ITCH_CNV=gain} => {NPK76-II-72-1_IC50=Resistant}	0.00597907	0.571429	3.13349
{DYNLRB1_ENST00000417166_CNV=gain} => {AS601245_IC50=Sensitive}	0.00597907	0.571429	5.38431
{DYNLRB1_ENST00000417166_CNV=gain} => {SB590885_IC50=Sensitive}	0.00597907	0.571429	4.77857
{DYNLRB1_ENST00000417166_CNV=gain} => {WZ3105_IC50=Resistant}	0.00597907	0.571429	3.15939
{DYNLRB1_ENST00000417166_CNV=gain} => {NPK76-II-72-1_IC50=Resistant}	0.00597907	0.571429	3.13349
{KLHL34_CNV=loss} => {OSI-930_IC50=Sensitive}	0.00597907	0.571429	4.44518
{KLHL34_CNV=loss} => {CH5424802_IC50=Sensitive}	0.00597907	0.571429	4.66202
{KLHL34_CNV=loss} => {ZSTK474_IC50=Sensitive}	0.00597907	0.571429	4.15528
{KLHL34_CNV=loss} => {Genentech Cpd 10_IC50=Sensitive}	0.00597907	0.571429	4.20094
{KLHL34_CNV=loss} => {QL-XII-47_IC50=Sensitive}	0.00597907	0.571429	3.98214
{KLHL34_CNV=loss} => {XMD15-27_IC50=Sensitive}	0.00597907	0.571429	4.06687
{KLHL34_CNV=loss} => {GSK2126458_IC50=Sensitive}	0.00597907	0.571429	3.71151
{KLHL34_CNV=loss} => {QL-XI-92_IC50=Sensitive}	0.00597907	0.571429	3.57276
{KLHL34_CNV=loss} => {PI-103_IC50=Sensitive}	0.00597907	0.571429	3.64082
{KLHL34_CNV=loss} => {JQ1_IC50=Sensitive}	0.00597907	0.571429	3.7479
{KLHL34_CNV=loss} => {XMD14-99_IC50=Sensitive}	0.00597907	0.571429	3.71151
{KLHL34_CNV=loss} => {PHA-793887_IC50=Sensitive}	0.00597907	0.571429	3.57276
{KLHL34_CNV=loss} => {NPK76-II-72-1_IC50=Sensitive}	0.00597907	0.571429	3.53968
{ITGB8_ENST00000222573_CNV=gain} => {Axitinib_IC50=Resistant}	0.00597907	0.571429	4.02406
{ITGB8_ENST00000222573_CNV=gain} => {Cisplatin_IC50=Resistant}	0.00597907	0.571429	3.78501
{PXDN_GE=under} => {ZSTK474_IC50=Sensitive}	0.00597907	0.571429	4.15528
{PXDN_GE=under} => {GSK2126458_IC50=Sensitive}	0.00597907	0.571429	3.71151
{ITGB8_CNV=gain} => {Axitinib_IC50=Resistant}	0.00597907	0.571429	4.02406
{ITGB8_CNV=gain} => {Cisplatin_IC50=Resistant}	0.00597907	0.571429	3.78501
{AMN=Mut} => {IOX2_IC50=Sensitive}	0.00597907	0.571429	4.71958
{AMN=Mut} => {Bryostatin 1_IC50=Sensitive}	0.00597907	0.571429	3.7479
{ASIP_CNV=gain} => {SB590885_IC50=Sensitive}	0.00597907	0.571429	4.77857
{ASIP_CNV=gain} => {JNK Inhibitor VIII_IC50=Resistant}	0.00597907	0.571429	4.20094
{ASIP_CNV=gain} => {EHT 1864_IC50=Resistant}	0.00597907	0.571429	3.50721
{ASIP_CNV=gain} => {Nutlin-3a (-)_IC50=Resistant}	0.00597907	0.571429	3.98214
{ASIP_CNV=gain} => {CCT018159_IC50=Resistant}	0.00597907	0.571429	3.53968
{EIF2S2_CNV=gain} => {SB590885_IC50=Sensitive}	0.00597907	0.571429	4.77857
{EIF2S2_CNV=gain} => {JNK Inhibitor VIII_IC50=Resistant}	0.00597907	0.571429	4.20094
{EIF2S2_CNV=gain} => {EHT 1864_IC50=Resistant}	0.00597907	0.571429	3.50721
{EIF2S2_CNV=gain} => {Nutlin-3a (-)_IC50=Resistant}	0.00597907	0.571429	3.98214
{EIF2S2_CNV=gain} => {CCT018159_IC50=Resistant}	0.00597907	0.571429	3.53968
{RALY_CNV=gain} => {SB590885_IC50=Sensitive}	0.00597907	0.571429	4.77857
{RALY_CNV=gain} => {JNK Inhibitor VIII_IC50=Resistant}	0.00597907	0.571429	4.20094
{RALY_CNV=gain} => {EHT 1864_IC50=Resistant}	0.00597907	0.571429	3.50721
{RALY_CNV=gain} => {Nutlin-3a (-)_IC50=Resistant}	0.00597907	0.571429	3.98214
{RALY_CNV=gain} => {CCT018159_IC50=Resistant}	0.00597907	0.571429	3.53968
{ZNF239_GE=under} => {CI-1040_IC50=Resistant}	0.00597907	0.571429	4.9011
{ZNF239_GE=under} => {Shikonin_IC50=Resistant}	0.00597907	0.571429	4.39409
{ZNF239_GE=under} => {Embelin_IC50=Resistant}	0.00597907	0.571429	4.49748
{ZNF239_GE=under} => {Tipifarnib_IC50=Resistant}	0.00597907	0.571429	4.34416
{ZNF239_GE=under} => {AR-42_IC50=Resistant}	0.00597907	0.571429	4.15528
{ZNF239_GE=under} => {AS601245_IC50=Resistant}	0.00597907	0.571429	3.90087
{ZNF239_GE=under} => {XL-184_IC50=Resistant}	0.00597907	0.571429	3.90087
{ZNF239_GE=under} => {Navitoclax_IC50=Sensitive}	0.00597907	0.571429	3.78501
{ZNF239_GE=under} => {NG-25_IC50=Resistant}	0.00597907	0.571429	3.60647
{ZNF239_GE=under} => {Elesclomol_IC50=Resistant}	0.00597907	0.571429	3.67582
{ZNF239_GE=under} => {THZ-2-102-1_IC50=Resistant}	0.00597907	0.571429	3.50721
{ZNF239_GE=under} => {Trametinib_IC50=Resistant}	0.00597907	0.571429	3.64082
{ZNF239_GE=under} => {NPK76-II-72-1_IC50=Resistant}	0.00597907	0.571429	3.13349
{ZNF239_GE=under} => {RDEA119_IC50=Resistant}	0.00597907	0.571429	3.21248
{LINC00583_CNV=gain} => {Afatinib_IC50=Sensitive}	0.00597907	0.571429	4.49748
{LINC00583_CNV=gain} => {GDC0941_IC50=Sensitive}	0.00597907	0.571429	3.82286
{LINC00583_CNV=gain} => {AS605240_IC50=Resistant}	0.00597907	0.571429	4.06687
{LINC00583_CNV=gain} => {Midostaurin_IC50=Resistant}	0.00597907	0.571429	3.35338
{LINC00583_CNV=gain} => {Gemcitabine_IC50=Resistant}	0.00597907	0.571429	3.18571
{LINC00583_CNV=gain} => {BX-912_IC50=Resistant}	0.00597907	0.571429	3.38306
{LINC00583_CNV=gain} => {PI-103_IC50=Resistant}	0.00597907	0.571429	3.01012
{LINC00583_CNV=gain} => {CHIR-99021_IC50=Resistant}	0.00597907	0.571429	3.05829
{ZDHHC21_CNV=gain} => {Afatinib_IC50=Sensitive}	0.00597907	0.571429	4.49748
{ZDHHC21_CNV=gain} => {GDC0941_IC50=Sensitive}	0.00597907	0.571429	3.82286
{ZDHHC21_CNV=gain} => {AS605240_IC50=Resistant}	0.00597907	0.571429	4.06687
{ZDHHC21_CNV=gain} => {Midostaurin_IC50=Resistant}	0.00597907	0.571429	3.35338
{ZDHHC21_CNV=gain} => {Gemcitabine_IC50=Resistant}	0.00597907	0.571429	3.18571
{ZDHHC21_CNV=gain} => {BX-912_IC50=Resistant}	0.00597907	0.571429	3.38306
{ZDHHC21_CNV=gain} => {PI-103_IC50=Resistant}	0.00597907	0.571429	3.01012
{ZDHHC21_CNV=gain} => {CHIR-99021_IC50=Resistant}	0.00597907	0.571429	3.05829
{ENSG00000182065_CNV=gain} => {Afatinib_IC50=Sensitive}	0.00597907	0.571429	4.49748
{ENSG00000182065_CNV=gain} => {GDC0941_IC50=Sensitive}	0.00597907	0.571429	3.82286
{ENSG00000182065_CNV=gain} => {AS605240_IC50=Resistant}	0.00597907	0.571429	4.06687
{ENSG00000182065_CNV=gain} => {Midostaurin_IC50=Resistant}	0.00597907	0.571429	3.35338
{ENSG00000182065_CNV=gain} => {Gemcitabine_IC50=Resistant}	0.00597907	0.571429	3.18571
{ENSG00000182065_CNV=gain} => {BX-912_IC50=Resistant}	0.00597907	0.571429	3.38306
{ENSG00000182065_CNV=gain} => {PI-103_IC50=Resistant}	0.00597907	0.571429	3.01012
{ENSG00000182065_CNV=gain} => {CHIR-99021_IC50=Resistant}	0.00597907	0.571429	3.05829
{NFIB_ENST00000397581_CNV=gain} => {Afatinib_IC50=Sensitive}	0.00597907	0.571429	4.49748
{NFIB_ENST00000397581_CNV=gain} => {GDC0941_IC50=Sensitive}	0.00597907	0.571429	3.82286
{NFIB_ENST00000397581_CNV=gain} => {AS605240_IC50=Resistant}	0.00597907	0.571429	4.06687
{NFIB_ENST00000397581_CNV=gain} => {Midostaurin_IC50=Resistant}	0.00597907	0.571429	3.35338
{NFIB_ENST00000397581_CNV=gain} => {Gemcitabine_IC50=Resistant}	0.00597907	0.571429	3.18571
{NFIB_ENST00000397581_CNV=gain} => {BX-912_IC50=Resistant}	0.00597907	0.571429	3.38306
{NFIB_ENST00000397581_CNV=gain} => {PI-103_IC50=Resistant}	0.00597907	0.571429	3.01012
{NFIB_ENST00000397581_CNV=gain} => {CHIR-99021_IC50=Resistant}	0.00597907	0.571429	3.05829
{NFIB_CNV=gain} => {Afatinib_IC50=Sensitive}	0.00597907	0.571429	4.49748
{NFIB_CNV=gain} => {GDC0941_IC50=Sensitive}	0.00597907	0.571429	3.82286
{NFIB_CNV=gain} => {AS605240_IC50=Resistant}	0.00597907	0.571429	4.06687
{NFIB_CNV=gain} => {Midostaurin_IC50=Resistant}	0.00597907	0.571429	3.35338
{NFIB_CNV=gain} => {Gemcitabine_IC50=Resistant}	0.00597907	0.571429	3.18571
{NFIB_CNV=gain} => {BX-912_IC50=Resistant}	0.00597907	0.571429	3.38306
{NFIB_CNV=gain} => {PI-103_IC50=Resistant}	0.00597907	0.571429	3.01012
{NFIB_CNV=gain} => {CHIR-99021_IC50=Resistant}	0.00597907	0.571429	3.05829
{C11ORF87_CNV=gain} => {GDC0449_IC50=Resistant}	0.00597907	0.571429	4.15528
{C11ORF87_CNV=gain} => {Nutlin-3a (-)_IC50=Resistant}	0.00597907	0.571429	3.98214
{PLAUR_GE=under} => {GSK690693_IC50=Sensitive}	0.00597907	0.571429	5.62185
{PLAUR_GE=under} => {AR-42_IC50=Sensitive}	0.00597907	0.571429	4.24762
{PLAUR_GE=under} => {JQ1_IC50=Sensitive}	0.00597907	0.571429	3.7479
{PLAUR_GE=under} => {CX-5461_IC50=Sensitive}	0.00597907	0.571429	3.57276
{PLAUR_GE=under} => {Methotrexate_IC50=Sensitive}	0.00597907	0.571429	3.47532
{PLAUR_GE=under} => {PD-0325901_IC50=Resistant}	0.00597907	0.571429	3.7479
{PLAUR_GE=under} => {Trametinib_IC50=Resistant}	0.00597907	0.571429	3.64082
{PLAUR_GE=under} => {Tubastatin A_IC50=Sensitive}	0.00597907	0.571429	3.13349
{PLAUR_GE=under} => {PD-0332991_IC50=Resistant}	0.00597907	0.571429	3.41327
{PLAUR_GE=under} => {RDEA119_IC50=Resistant}	0.00597907	0.571429	3.21248
{TMEM69=Mut} => {MK-2206_IC50=Resistant}	0.00597907	0.571429	4.06687
{LCE2B=Mut} => {Navitoclax_IC50=Resistant}	0.00597907	0.571429	4.71958
{LCE2B=Mut} => {Embelin_IC50=Resistant}	0.00597907	0.571429	4.49748
{LCE2B=Mut} => {Mitomycin C_IC50=Resistant}	0.00597907	0.571429	4.24762
{LCE2B=Mut} => {681640_IC50=Resistant}	0.00597907	0.571429	3.86147
{LCE2B=Mut} => {Tamoxifen_IC50=Sensitive}	0.00597907	0.571429	3.67582
{LCE2B=Mut} => {BX-795_IC50=Resistant}	0.00597907	0.571429	3.98214
{LCE2B=Mut} => {Epothilone B_IC50=Resistant}	0.00597907	0.571429	3.7479
{LCE2B=Mut} => {PD-0325901_IC50=Resistant}	0.00597907	0.571429	3.7479
{LCE2B=Mut} => {Gemcitabine_IC50=Resistant}	0.00597907	0.571429	3.18571
{LCE2B=Mut} => {QS11_IC50=Resistant}	0.00597907	0.571429	2.94066
{LCE2B=Mut} => {NSC-207895_IC50=Resistant}	0.00597907	0.571429	2.94066
{TMEM89=Mut} => {PD-0332991_IC50=Sensitive}	0.00597907	0.571429	4.15528
{TMEM89=Mut} => {Lenalidomide_IC50=Sensitive}	0.00597907	0.571429	4.39409
{TMEM89=Mut} => {GDC0449_IC50=Sensitive}	0.00597907	0.571429	3.94109
{FOXJ1=Mut} => {GSK1070916_IC50=Sensitive}	0.00597907	0.571429	5.23679
{FOXJ1=Mut} => {CH5424802_IC50=Sensitive}	0.00597907	0.571429	4.66202
{FOXJ1=Mut} => {Bosutinib_IC50=Sensitive}	0.00597907	0.571429	4.1106
{FOXJ1=Mut} => {BX-912_IC50=Sensitive}	0.00597907	0.571429	3.78501
{FOXJ1=Mut} => {MPS-1-IN-1_IC50=Sensitive}	0.00597907	0.571429	3.78501
{FOXJ1=Mut} => {XMD14-99_IC50=Sensitive}	0.00597907	0.571429	3.71151
{FOXJ1=Mut} => {LY317615_IC50=Sensitive}	0.00597907	0.571429	3.71151
{FOXJ1=Mut} => {FR-180204_IC50=Sensitive}	0.00597907	0.571429	3.78501
{FOXJ1=Mut} => {TAK-715_IC50=Sensitive}	0.00597907	0.571429	3.90087
{FOXJ1=Mut} => {CX-5461_IC50=Sensitive}	0.00597907	0.571429	3.57276
{FOXJ1=Mut} => {WZ3105_IC50=Sensitive}	0.00597907	0.571429	3.71151
{FOXJ1=Mut} => {PD-0325901_IC50=Resistant}	0.00597907	0.571429	3.7479
{FOXJ1=Mut} => {Ispinesib Mesylate_IC50=Sensitive}	0.00597907	0.571429	3.05829
{PRND=Mut} => {NG-25_IC50=Resistant}	0.00597907	0.571429	3.60647
{PRND=Mut} => {THZ-2-102-1_IC50=Resistant}	0.00597907	0.571429	3.50721
{PRND=Mut} => {GSK-650394_IC50=Resistant}	0.00597907	0.571429	3.29557
{PRND=Mut} => {XMD13-2_IC50=Resistant}	0.00597907	0.571429	3.2674
{PRND=Mut} => {MPS-1-IN-1_IC50=Resistant}	0.00597907	0.571429	3.29557
{PRND=Mut} => {QS11_IC50=Resistant}	0.00597907	0.571429	2.94066
{PRND=Mut} => {THZ-2-49_IC50=Resistant}	0.00597907	0.571429	2.43494
{RLIM_GE=over} => {AG-014699_IC50=Sensitive}	0.00597907	0.571429	4.1106
{RLIM_GE=over} => {Obatoclax Mesylate_IC50=Resistant}	0.00597907	0.571429	4.20094
{RLIM_GE=over} => {HG-6-64-1_IC50=Resistant}	0.00597907	0.571429	3.67582
{RLIM_GE=over} => {SNX-2112_IC50=Sensitive}	0.00597907	0.571429	3.38306
{RLIM_GE=over} => {RDEA119_IC50=Resistant}	0.00597907	0.571429	3.21248
{YEATS2_ENST00000421660_CNV=gain} => {Epothilone B_IC50=Sensitive}	0.00597907	0.571429	4.20094
{YEATS2_ENST00000421660_CNV=gain} => {CEP-701_IC50=Resistant}	0.00597907	0.571429	4.15528
{YEATS2_ENST00000421660_CNV=gain} => {IPA-3_IC50=Resistant}	0.00597907	0.571429	2.87433
{PARL_CNV=gain} => {Epothilone B_IC50=Sensitive}	0.00597907	0.571429	4.20094
{PARL_CNV=gain} => {CEP-701_IC50=Resistant}	0.00597907	0.571429	4.15528
{PARL_CNV=gain} => {IPA-3_IC50=Resistant}	0.00597907	0.571429	2.87433
{KLHL6_CNV=gain} => {Epothilone B_IC50=Sensitive}	0.00597907	0.571429	4.20094
{KLHL6_CNV=gain} => {CEP-701_IC50=Resistant}	0.00597907	0.571429	4.15528
{KLHL6_CNV=gain} => {IPA-3_IC50=Resistant}	0.00597907	0.571429	2.87433
{TPD52L3_ENST00000381428_CNV=gain} => {Vorinostat_IC50=Resistant}	0.00597907	0.571429	3.94109
{TPD52L3_CNV=gain} => {Vorinostat_IC50=Resistant}	0.00597907	0.571429	3.94109
{KLHL24_CNV=gain} => {Epothilone B_IC50=Sensitive}	0.00597907	0.571429	4.20094
{KLHL24_CNV=gain} => {CEP-701_IC50=Resistant}	0.00597907	0.571429	4.15528
{KLHL24_CNV=gain} => {IPA-3_IC50=Resistant}	0.00597907	0.571429	2.87433
{YEATS2_CNV=gain} => {Epothilone B_IC50=Sensitive}	0.00597907	0.571429	4.20094
{YEATS2_CNV=gain} => {CEP-701_IC50=Resistant}	0.00597907	0.571429	4.15528
{YEATS2_CNV=gain} => {IPA-3_IC50=Resistant}	0.00597907	0.571429	2.87433
{UHRF2_ENST00000381373_CNV=gain} => {Vorinostat_IC50=Resistant}	0.00597907	0.571429	3.94109
{UHRF2_CNV=gain} => {Vorinostat_IC50=Resistant}	0.00597907	0.571429	3.94109
{TPD52L3_ENST00000314556_CNV=gain} => {Vorinostat_IC50=Resistant}	0.00597907	0.571429	3.94109
{IL33_CNV=gain} => {Vorinostat_IC50=Resistant}	0.00597907	0.571429	3.94109
{MAP6D1_CNV=gain} => {Epothilone B_IC50=Sensitive}	0.00597907	0.571429	4.20094
{MAP6D1_CNV=gain} => {CEP-701_IC50=Resistant}	0.00597907	0.571429	4.15528
{MAP6D1_CNV=gain} => {IPA-3_IC50=Resistant}	0.00597907	0.571429	2.87433
{CD72_GE=over} => {Vinblastine_IC50=Sensitive}	0.00597907	0.571429	4.71958
{CD72_GE=over} => {AZD8055_IC50=Sensitive}	0.00597907	0.571429	4.77857
{CD72_GE=over} => {Veliparib_IC50=Sensitive}	0.00597907	0.571429	4.49748
{CD72_GE=over} => {ZM-447439_IC50=Sensitive}	0.00597907	0.571429	4.49748
{CD72_GE=over} => {SL 0101-1_IC50=Sensitive}	0.00597907	0.571429	4.49748
{CD72_GE=over} => {CH5424802_IC50=Sensitive}	0.00597907	0.571429	4.66202
{CD72_GE=over} => {AICAR_IC50=Sensitive}	0.00597907	0.571429	4.55102
{CD72_GE=over} => {ZSTK474_IC50=Sensitive}	0.00597907	0.571429	4.15528
{CD72_GE=over} => {Lenalidomide_IC50=Sensitive}	0.00597907	0.571429	4.39409
{CD72_GE=over} => {Cytarabine_IC50=Sensitive}	0.00597907	0.571429	3.82286
{CD72_GE=over} => {JW-7-24-1_IC50=Sensitive}	0.00597907	0.571429	3.94109
{CD72_GE=over} => {CCT007093_IC50=Sensitive}	0.00597907	0.571429	3.90087
{CD72_GE=over} => {Vorinostat_IC50=Sensitive}	0.00597907	0.571429	3.98214
{CD72_GE=over} => {KIN001-102_IC50=Sensitive}	0.00597907	0.571429	3.98214
{CD72_GE=over} => {GSK2126458_IC50=Sensitive}	0.00597907	0.571429	3.71151
{CD72_GE=over} => {GDC0449_IC50=Sensitive}	0.00597907	0.571429	3.94109
{CD72_GE=over} => {NU-7441_IC50=Sensitive}	0.00597907	0.571429	3.7479
{CD72_GE=over} => {AZD6482_IC50=Sensitive}	0.00597907	0.571429	3.64082
{CD72_GE=over} => {PI-103_IC50=Sensitive}	0.00597907	0.571429	3.64082
{CD72_GE=over} => {XMD14-99_IC50=Sensitive}	0.00597907	0.571429	3.71151
{CD72_GE=over} => {Tamoxifen_IC50=Sensitive}	0.00597907	0.571429	3.67582
{CD72_GE=over} => {PHA-793887_IC50=Sensitive}	0.00597907	0.571429	3.57276
{CD72_GE=over} => {Navitoclax_IC50=Sensitive}	0.00597907	0.571429	3.78501
{CD72_GE=over} => {TAK-715_IC50=Sensitive}	0.00597907	0.571429	3.90087
{CD72_GE=over} => {OSI-027_IC50=Sensitive}	0.00597907	0.571429	3.32422
{CD72_GE=over} => {I-BET-762_IC50=Sensitive}	0.00597907	0.571429	3.41327
{CD72_GE=over} => {FK866_IC50=Sensitive}	0.00597907	0.571429	2.79041
{SFTPA2=Mut} => {JQ1_IC50=Sensitive}	0.00597907	0.571429	3.7479
{KRTAP19-4=Mut} => {AZD8055_IC50=Resistant}	0.00597907	0.571429	4.83906
{KRTAP19-4=Mut} => {Bryostatin 1_IC50=Resistant}	0.00597907	0.571429	4.71958
{KRTAP19-4=Mut} => {MLN4924_IC50=Resistant}	0.00597907	0.571429	4.77857
{KRTAP19-4=Mut} => {JNK-9L_IC50=Resistant}	0.00597907	0.571429	4.49748
{KRTAP19-4=Mut} => {AS605240_IC50=Resistant}	0.00597907	0.571429	4.06687
{KRTAP19-4=Mut} => {YK 4-279_IC50=Resistant}	0.00597907	0.571429	4.44518
{KRTAP19-4=Mut} => {Axitinib_IC50=Resistant}	0.00597907	0.571429	4.02406
{KRTAP19-4=Mut} => {CCT018159_IC50=Resistant}	0.00597907	0.571429	3.53968
{KRTAP19-4=Mut} => {Temsirolimus_IC50=Resistant}	0.00597907	0.571429	4.29535
{KRTAP19-4=Mut} => {Y-39983_IC50=Resistant}	0.00597907	0.571429	3.57276
{KRTAP19-4=Mut} => {Cisplatin_IC50=Resistant}	0.00597907	0.571429	3.78501
{KRTAP19-4=Mut} => {Vinblastine_IC50=Resistant}	0.00597907	0.571429	4.02406
{KRTAP19-4=Mut} => {Talazoparib_IC50=Resistant}	0.00597907	0.571429	4.1106
{KRTAP19-4=Mut} => {Etoposide_IC50=Resistant}	0.00597907	0.571429	3.57276
{KRTAP19-4=Mut} => {Bleomycin_IC50=Resistant}	0.00597907	0.571429	3.47532
{KRTAP19-4=Mut} => {Gemcitabine_IC50=Resistant}	0.00597907	0.571429	3.18571
{KRTAP19-4=Mut} => {NSC-207895_IC50=Resistant}	0.00597907	0.571429	2.94066
{C10ORF40=Mut} => {AS601245_IC50=Resistant}	0.00597907	0.571429	3.90087
{C10ORF40=Mut} => {Masitinib_IC50=Resistant}	0.00597907	0.571429	3.44402
{C10ORF40=Mut} => {Midostaurin_IC50=Resistant}	0.00597907	0.571429	3.35338
{C10ORF40=Mut} => {THZ-2-49_IC50=Resistant}	0.00597907	0.571429	2.43494
{CXORF36_ENST00000398000_CNV=loss} => {JQ12_IC50=Resistant}	0.00597907	0.571429	3.82286
{IFITM2_GE=under} => {RO-3306_IC50=Resistant}	0.00597907	0.571429	3.98214
{IFITM2_GE=under} => {Cytarabine_IC50=Resistant}	0.00597907	0.571429	4.34416
{IFITM2_GE=under} => {KIN001-055_IC50=Resistant}	0.00597907	0.571429	3.98214
{IFITM2_GE=under} => {DMOG_IC50=Resistant}	0.00597907	0.571429	3.98214
{IFITM2_GE=under} => {EHT 1864_IC50=Resistant}	0.00597907	0.571429	3.50721
{IFITM2_GE=under} => {Nutlin-3a (-)_IC50=Resistant}	0.00597907	0.571429	3.98214
{IFITM2_GE=under} => {Navitoclax_IC50=Sensitive}	0.00597907	0.571429	3.78501
{IFITM2_GE=under} => {selumetinib_IC50=Resistant}	0.00597907	0.571429	3.98214
{IFITM2_GE=under} => {JNJ-26854165_IC50=Resistant}	0.00597907	0.571429	3.71151
{IFITM2_GE=under} => {PD-0325901_IC50=Resistant}	0.00597907	0.571429	3.7479
{IFITM2_GE=under} => {BIX02189_IC50=Resistant}	0.00597907	0.571429	3.53968
{IFITM2_GE=under} => {PD-0332991_IC50=Resistant}	0.00597907	0.571429	3.41327
{IFITM2_GE=under} => {Bosutinib_IC50=Resistant}	0.00597907	0.571429	3.38306
{IFITM2_GE=under} => {IPA-3_IC50=Resistant}	0.00597907	0.571429	2.87433
{IFITM2_GE=under} => {RDEA119_IC50=Resistant}	0.00597907	0.571429	3.21248
{CXORF36_CNV=loss} => {JQ12_IC50=Resistant}	0.00597907	0.571429	3.82286
{FUNDC2=Mut} => {SB 505124_IC50=Sensitive}	0.00597907	0.571429	3.90087
{FUNDC2=Mut} => {Trametinib_IC50=Resistant}	0.00597907	0.571429	3.64082
{ADAM9_GE=under} => {GSK1070916_IC50=Sensitive}	0.00597907	0.571429	5.23679
{ADAM9_GE=under} => {AZD8055_IC50=Sensitive}	0.00597907	0.571429	4.77857
{ADAM9_GE=under} => {CUDC-101_IC50=Sensitive}	0.00597907	0.571429	4.77857
{ADAM9_GE=under} => {CP466722_IC50=Sensitive}	0.00597907	0.571429	4.39409
{ADAM9_GE=under} => {CH5424802_IC50=Sensitive}	0.00597907	0.571429	4.66202
{ADAM9_GE=under} => {TL-2-105_IC50=Sensitive}	0.00597907	0.571429	4.44518
{ADAM9_GE=under} => {Bosutinib_IC50=Sensitive}	0.00597907	0.571429	4.1106
{ADAM9_GE=under} => {Lenalidomide_IC50=Sensitive}	0.00597907	0.571429	4.39409
{ADAM9_GE=under} => {CHIR-99021_IC50=Sensitive}	0.00597907	0.571429	3.57276
{ADAM9_GE=under} => {BIX02189_IC50=Sensitive}	0.00597907	0.571429	4.02406
{ADAM9_GE=under} => {UNC1215_IC50=Sensitive}	0.00597907	0.571429	4.06687
{ADAM9_GE=under} => {FMK_IC50=Sensitive}	0.00597907	0.571429	4.20094
{ADAM9_GE=under} => {Vorinostat_IC50=Sensitive}	0.00597907	0.571429	3.98214
{ADAM9_GE=under} => {KIN001-102_IC50=Sensitive}	0.00597907	0.571429	3.98214
{ADAM9_GE=under} => {BX-912_IC50=Sensitive}	0.00597907	0.571429	3.78501
{ADAM9_GE=under} => {NU-7441_IC50=Sensitive}	0.00597907	0.571429	3.7479
{ADAM9_GE=under} => {17-AAG_IC50=Resistant}	0.00597907	0.571429	3.86147
{ADAM9_GE=under} => {XMD14-99_IC50=Sensitive}	0.00597907	0.571429	3.71151
{ADAM9_GE=under} => {PHA-793887_IC50=Sensitive}	0.00597907	0.571429	3.57276
{ADAM9_GE=under} => {LY317615_IC50=Sensitive}	0.00597907	0.571429	3.71151
{ADAM9_GE=under} => {Navitoclax_IC50=Sensitive}	0.00597907	0.571429	3.78501
{ADAM9_GE=under} => {NPK76-II-72-1_IC50=Sensitive}	0.00597907	0.571429	3.53968
{ADAM9_GE=under} => {AT-7519_IC50=Sensitive}	0.00597907	0.571429	3.71151
{ADAM9_GE=under} => {WZ3105_IC50=Sensitive}	0.00597907	0.571429	3.71151
{ADAM9_GE=under} => {Methotrexate_IC50=Sensitive}	0.00597907	0.571429	3.47532
{ADAM9_GE=under} => {I-BET-762_IC50=Sensitive}	0.00597907	0.571429	3.41327
{ADAM9_GE=under} => {Trametinib_IC50=Resistant}	0.00597907	0.571429	3.64082
{ADAM9_GE=under} => {PAC-1_IC50=Sensitive}	0.00597907	0.571429	3.38306
{TOMM6=Mut} => {JNJ-26854165_IC50=Resistant}	0.00597907	0.571429	3.71151
{TMUB1=Mut} => {Obatoclax Mesylate_IC50=Sensitive}	0.00597907	0.571429	5.23679
{MYO10_GE=under} => {Navitoclax_IC50=Sensitive}	0.00597907	0.571429	3.78501
{GLIS3_ENST00000381971_CNV=gain} => {NU-7441_IC50=Resistant}	0.00597907	0.571429	3.71151
{GLIS3_CNV=gain} => {NU-7441_IC50=Resistant}	0.00597907	0.571429	3.71151
{DNAJB4=Mut} => {Elesclomol_IC50=Sensitive}	0.00597907	0.571429	4.77857
{DNAJB4=Mut} => {BEZ235_IC50=Sensitive}	0.00597907	0.571429	4.44518
{NAP1L3_GE=under} => {FTI-277_IC50=Resistant}	0.00597907	0.571429	4.29535
{NAP1L3_GE=under} => {Camptothecin_IC50=Resistant}	0.00597907	0.571429	4.15528
{CTSL2_GE=under} => {CEP-701_IC50=Sensitive}	0.00597907	0.571429	4.60585
{CTSL2_GE=under} => {Bosutinib_IC50=Sensitive}	0.00597907	0.571429	4.1106
{CTSL2_GE=under} => {Lenalidomide_IC50=Sensitive}	0.00597907	0.571429	4.39409
{CTSL2_GE=under} => {CCT007093_IC50=Sensitive}	0.00597907	0.571429	3.90087
{CTSL2_GE=under} => {UNC1215_IC50=Sensitive}	0.00597907	0.571429	4.06687
{CTSL2_GE=under} => {Vorinostat_IC50=Sensitive}	0.00597907	0.571429	3.98214
{CTSL2_GE=under} => {Tamoxifen_IC50=Sensitive}	0.00597907	0.571429	3.67582
{CTSL2_GE=under} => {Methotrexate_IC50=Sensitive}	0.00597907	0.571429	3.47532
{ONECUT2_GE=under} => {GSK1070916_IC50=Sensitive}	0.00597907	0.571429	5.23679
{ONECUT2_GE=under} => {FTI-277_IC50=Sensitive}	0.00597907	0.571429	4.66202
{ONECUT2_GE=under} => {LAQ824_IC50=Sensitive}	0.00597907	0.571429	4.96475
{ONECUT2_GE=under} => {THZ-2-102-1_IC50=Sensitive}	0.00597907	0.571429	4.60585
{ONECUT2_GE=under} => {CUDC-101_IC50=Sensitive}	0.00597907	0.571429	4.77857
{ONECUT2_GE=under} => {CP466722_IC50=Sensitive}	0.00597907	0.571429	4.39409
{ONECUT2_GE=under} => {PIK-93_IC50=Sensitive}	0.00597907	0.571429	4.24762
{ONECUT2_GE=under} => {LFM-A13_IC50=Sensitive}	0.00597907	0.571429	3.98214
{ONECUT2_GE=under} => {Genentech Cpd 10_IC50=Sensitive}	0.00597907	0.571429	4.20094
{ONECUT2_GE=under} => {YM201636_IC50=Sensitive}	0.00597907	0.571429	4.34416
{ONECUT2_GE=under} => {IPA-3_IC50=Sensitive}	0.00597907	0.571429	4.02406
{ONECUT2_GE=under} => {BIX02189_IC50=Sensitive}	0.00597907	0.571429	4.02406
{ONECUT2_GE=under} => {XMD15-27_IC50=Sensitive}	0.00597907	0.571429	4.06687
{ONECUT2_GE=under} => {FMK_IC50=Sensitive}	0.00597907	0.571429	4.20094
{ONECUT2_GE=under} => {AR-42_IC50=Sensitive}	0.00597907	0.571429	4.24762
{ONECUT2_GE=under} => {Phenformin_IC50=Sensitive}	0.00597907	0.571429	4.20094
{ONECUT2_GE=under} => {TG101348_IC50=Sensitive}	0.00597907	0.571429	3.94109
{ONECUT2_GE=under} => {KIN001-102_IC50=Sensitive}	0.00597907	0.571429	3.98214
{ONECUT2_GE=under} => {BX-912_IC50=Sensitive}	0.00597907	0.571429	3.78501
{ONECUT2_GE=under} => {QL-X-138_IC50=Sensitive}	0.00597907	0.571429	3.7479
{ONECUT2_GE=under} => {XMD13-2_IC50=Sensitive}	0.00597907	0.571429	3.86147
{ONECUT2_GE=under} => {QL-XI-92_IC50=Sensitive}	0.00597907	0.571429	3.57276
{ONECUT2_GE=under} => {XMD14-99_IC50=Sensitive}	0.00597907	0.571429	3.71151
{ONECUT2_GE=under} => {KIN001-260_IC50=Sensitive}	0.00597907	0.571429	3.57276
{ONECUT2_GE=under} => {PHA-793887_IC50=Sensitive}	0.00597907	0.571429	3.57276
{ONECUT2_GE=under} => {Navitoclax_IC50=Sensitive}	0.00597907	0.571429	3.78501
{ONECUT2_GE=under} => {AT-7519_IC50=Sensitive}	0.00597907	0.571429	3.71151
{ONECUT2_GE=under} => {KIN001-236_IC50=Sensitive}	0.00597907	0.571429	3.47532
{ONECUT2_GE=under} => {I-BET-762_IC50=Sensitive}	0.00597907	0.571429	3.41327
{ONECUT2_GE=under} => {Tubastatin A_IC50=Sensitive}	0.00597907	0.571429	3.13349
{ONECUT2_GE=under} => {Ispinesib Mesylate_IC50=Sensitive}	0.00597907	0.571429	3.05829
{TRIB3_GE=under} => {JW-7-24-1_IC50=Resistant}	0.00597907	0.571429	4.77857
{TRIB3_GE=under} => {Cytarabine_IC50=Resistant}	0.00597907	0.571429	4.34416
{TRIB3_GE=under} => {Vinblastine_IC50=Resistant}	0.00597907	0.571429	4.02406
{TRIB3_GE=under} => {Elesclomol_IC50=Resistant}	0.00597907	0.571429	3.67582
{TRIB3_GE=under} => {PD-0332991_IC50=Resistant}	0.00597907	0.571429	3.41327
{BCL7C_GE=under} => {UNC1215_IC50=Sensitive}	0.00597907	0.571429	4.06687
{BCL7C_GE=under} => {Tamoxifen_IC50=Sensitive}	0.00597907	0.571429	3.67582
{BCL7C_GE=under} => {KIN001-236_IC50=Sensitive}	0.00597907	0.571429	3.47532
{BCL7C_GE=under} => {GSK2126458_IC50=Resistant}	0.00597907	0.571429	3.47532
{CDK14_ENST00000380050_CNV=gain} => {CH5424802_IC50=Sensitive}	0.00597907	0.571429	4.66202
{CDK14_ENST00000380050_CNV=gain} => {EKB-569_IC50=Sensitive}	0.00597907	0.571429	4.60585
{CDK14_ENST00000380050_CNV=gain} => {KIN001-055_IC50=Sensitive}	0.00597907	0.571429	4.20094
{CDK14_ENST00000380050_CNV=gain} => {Axitinib_IC50=Resistant}	0.00597907	0.571429	4.02406
{CDK14_ENST00000380050_CNV=gain} => {TAK-715_IC50=Sensitive}	0.00597907	0.571429	3.90087
{CDK14_ENST00000380050_CNV=gain} => {WZ3105_IC50=Sensitive}	0.00597907	0.571429	3.71151
{CDK14_CNV=gain} => {CH5424802_IC50=Sensitive}	0.00597907	0.571429	4.66202
{CDK14_CNV=gain} => {EKB-569_IC50=Sensitive}	0.00597907	0.571429	4.60585
{CDK14_CNV=gain} => {KIN001-055_IC50=Sensitive}	0.00597907	0.571429	4.20094
{CDK14_CNV=gain} => {Axitinib_IC50=Resistant}	0.00597907	0.571429	4.02406
{CDK14_CNV=gain} => {TAK-715_IC50=Sensitive}	0.00597907	0.571429	3.90087
{CDK14_CNV=gain} => {WZ3105_IC50=Sensitive}	0.00597907	0.571429	3.71151
{GTPBP10_CNV=gain} => {CH5424802_IC50=Sensitive}	0.00597907	0.571429	4.66202
{GTPBP10_CNV=gain} => {EKB-569_IC50=Sensitive}	0.00597907	0.571429	4.60585
{GTPBP10_CNV=gain} => {KIN001-055_IC50=Sensitive}	0.00597907	0.571429	4.20094
{GTPBP10_CNV=gain} => {Axitinib_IC50=Resistant}	0.00597907	0.571429	4.02406
{GTPBP10_CNV=gain} => {TAK-715_IC50=Sensitive}	0.00597907	0.571429	3.90087
{GTPBP10_CNV=gain} => {WZ3105_IC50=Sensitive}	0.00597907	0.571429	3.71151
{CLDN12_CNV=gain} => {CH5424802_IC50=Sensitive}	0.00597907	0.571429	4.66202
{CLDN12_CNV=gain} => {EKB-569_IC50=Sensitive}	0.00597907	0.571429	4.60585
{CLDN12_CNV=gain} => {KIN001-055_IC50=Sensitive}	0.00597907	0.571429	4.20094
{CLDN12_CNV=gain} => {Axitinib_IC50=Resistant}	0.00597907	0.571429	4.02406
{CLDN12_CNV=gain} => {TAK-715_IC50=Sensitive}	0.00597907	0.571429	3.90087
{CLDN12_CNV=gain} => {WZ3105_IC50=Sensitive}	0.00597907	0.571429	3.71151
{C7ORF63_ENST00000389297_CNV=gain} => {CH5424802_IC50=Sensitive}	0.00597907	0.571429	4.66202
{C7ORF63_ENST00000389297_CNV=gain} => {EKB-569_IC50=Sensitive}	0.00597907	0.571429	4.60585
{C7ORF63_ENST00000389297_CNV=gain} => {KIN001-055_IC50=Sensitive}	0.00597907	0.571429	4.20094
{C7ORF63_ENST00000389297_CNV=gain} => {Axitinib_IC50=Resistant}	0.00597907	0.571429	4.02406
{C7ORF63_ENST00000389297_CNV=gain} => {TAK-715_IC50=Sensitive}	0.00597907	0.571429	3.90087
{C7ORF63_ENST00000389297_CNV=gain} => {WZ3105_IC50=Sensitive}	0.00597907	0.571429	3.71151
{C7ORF63_CNV=gain} => {CH5424802_IC50=Sensitive}	0.00597907	0.571429	4.66202
{C7ORF63_CNV=gain} => {EKB-569_IC50=Sensitive}	0.00597907	0.571429	4.60585
{C7ORF63_CNV=gain} => {KIN001-055_IC50=Sensitive}	0.00597907	0.571429	4.20094
{C7ORF63_CNV=gain} => {Axitinib_IC50=Resistant}	0.00597907	0.571429	4.02406
{C7ORF63_CNV=gain} => {TAK-715_IC50=Sensitive}	0.00597907	0.571429	3.90087
{C7ORF63_CNV=gain} => {WZ3105_IC50=Sensitive}	0.00597907	0.571429	3.71151
{STEAP2_ENST00000394626_CNV=gain} => {CH5424802_IC50=Sensitive}	0.00597907	0.571429	4.66202
{STEAP2_ENST00000394626_CNV=gain} => {EKB-569_IC50=Sensitive}	0.00597907	0.571429	4.60585
{STEAP2_ENST00000394626_CNV=gain} => {KIN001-055_IC50=Sensitive}	0.00597907	0.571429	4.20094
{STEAP2_ENST00000394626_CNV=gain} => {Axitinib_IC50=Resistant}	0.00597907	0.571429	4.02406
{STEAP2_ENST00000394626_CNV=gain} => {TAK-715_IC50=Sensitive}	0.00597907	0.571429	3.90087
{STEAP2_ENST00000394626_CNV=gain} => {WZ3105_IC50=Sensitive}	0.00597907	0.571429	3.71151
{STEAP2_CNV=gain} => {CH5424802_IC50=Sensitive}	0.00597907	0.571429	4.66202
{STEAP2_CNV=gain} => {EKB-569_IC50=Sensitive}	0.00597907	0.571429	4.60585
{STEAP2_CNV=gain} => {KIN001-055_IC50=Sensitive}	0.00597907	0.571429	4.20094
{STEAP2_CNV=gain} => {Axitinib_IC50=Resistant}	0.00597907	0.571429	4.02406
{STEAP2_CNV=gain} => {TAK-715_IC50=Sensitive}	0.00597907	0.571429	3.90087
{STEAP2_CNV=gain} => {WZ3105_IC50=Sensitive}	0.00597907	0.571429	3.71151
{STEAP1_CNV=gain} => {CH5424802_IC50=Sensitive}	0.00597907	0.571429	4.66202
{STEAP1_CNV=gain} => {EKB-569_IC50=Sensitive}	0.00597907	0.571429	4.60585
{STEAP1_CNV=gain} => {KIN001-055_IC50=Sensitive}	0.00597907	0.571429	4.20094
{STEAP1_CNV=gain} => {Axitinib_IC50=Resistant}	0.00597907	0.571429	4.02406
{STEAP1_CNV=gain} => {TAK-715_IC50=Sensitive}	0.00597907	0.571429	3.90087
{STEAP1_CNV=gain} => {WZ3105_IC50=Sensitive}	0.00597907	0.571429	3.71151
{PRRT4=Mut} => {Roscovitine_IC50=Resistant}	0.00597907	0.571429	8.13374
{PRRT4=Mut} => {DMOG_IC50=Sensitive}	0.00597907	0.571429	4.34416
{PRRT4=Mut} => {TW 37_IC50=Resistant}	0.00597907	0.571429	4.49748
{AKR1C3_GE=under} => {Docetaxel_IC50=Resistant}	0.00597907	0.571429	4.02406
{CNTNAP2_CNV=gain} => {FMK_IC50=Resistant}	0.00597907	0.571429	5.88132
{CNTNAP2_CNV=gain} => {JW-7-24-1_IC50=Resistant}	0.00597907	0.571429	4.77857
{CNTNAP2_CNV=gain} => {CAL-101_IC50=Resistant}	0.00597907	0.571429	4.77857
{CNTNAP2_CNV=gain} => {GSK429286A_IC50=Resistant}	0.00597907	0.571429	4.66202
{CNTNAP2_CNV=gain} => {KIN001-102_IC50=Resistant}	0.00597907	0.571429	3.67582
{CNTNAP2_CNV=gain} => {CP466722_IC50=Resistant}	0.00597907	0.571429	3.98214
{CNTNAP2_CNV=gain} => {PIK-93_IC50=Resistant}	0.00597907	0.571429	4.1106
{CNTNAP2_CNV=gain} => {EKB-569_IC50=Resistant}	0.00597907	0.571429	3.86147
{CNTNAP2_CNV=gain} => {KIN001-244_IC50=Resistant}	0.00597907	0.571429	4.02406
{CNTNAP2_CNV=gain} => {KIN001-260_IC50=Resistant}	0.00597907	0.571429	3.7479
{CNTNAP2_CNV=gain} => {ZSTK474_IC50=Resistant}	0.00597907	0.571429	3.67582
{CNTNAP2_CNV=gain} => {XL-184_IC50=Resistant}	0.00597907	0.571429	3.90087
{CNTNAP2_CNV=gain} => {OSI-027_IC50=Resistant}	0.00597907	0.571429	3.53968
{CNTNAP2_CNV=gain} => {TG101348_IC50=Resistant}	0.00597907	0.571429	3.64082
{CNTNAP2_CNV=gain} => {GSK2126458_IC50=Resistant}	0.00597907	0.571429	3.47532
{CNTNAP2_CNV=gain} => {YM201636_IC50=Resistant}	0.00597907	0.571429	3.35338
{CNTNAP2_CNV=gain} => {MPS-1-IN-1_IC50=Resistant}	0.00597907	0.571429	3.29557
{CNTNAP2_CNV=gain} => {PHA-793887_IC50=Resistant}	0.00597907	0.571429	3.21248
{CNTNAP2_CNV=gain} => {PI-103_IC50=Resistant}	0.00597907	0.571429	3.01012
{CNTNAP2_CNV=gain} => {NSC-207895_IC50=Resistant}	0.00597907	0.571429	2.94066
{CXCR3_GE=under} => {YK 4-279_IC50=Sensitive}	0.00597907	0.571429	6.37143
{CXCR3_GE=under} => {CCT018159_IC50=Sensitive}	0.00597907	0.571429	4.24762
{C19ORF24=Mut} => {PFI-1_IC50=Sensitive}	0.00597907	0.571429	4.1106
{C19ORF24=Mut} => {Phenformin_IC50=Resistant}	0.00597907	0.571429	3.44402
{RP4-604K5.1=Mut} => {Lisitinib_IC50=Sensitive}	0.00597907	0.571429	4.15528
{LRIG2_GE=under} => {Temsirolimus_IC50=Sensitive}	0.00597907	0.571429	4.02406
{LRIG2_GE=under} => {SB52334_IC50=Resistant}	0.00597907	0.571429	3.57276
{LRIG2_GE=under} => {I-BET-762_IC50=Resistant}	0.00597907	0.571429	3.50721
{LRIG2_GE=under} => {5-Fluorouracil_IC50=Resistant}	0.00597907	0.571429	3.35338
{LRIG2_GE=under} => {CX-5461_IC50=Resistant}	0.00597907	0.571429	3.29557
{LRIG2_GE=under} => {NPK76-II-72-1_IC50=Resistant}	0.00597907	0.571429	3.13349
{LRIG2_GE=under} => {UNC0638_IC50=Resistant}	0.00597907	0.571429	3.01012
{CLDN6_GE=under} => {YM201636_IC50=Sensitive}	0.00597907	0.571429	4.34416
{CLDN6_GE=under} => {KIN001-055_IC50=Sensitive}	0.00597907	0.571429	4.20094
{CLDN6_GE=under} => {Trametinib_IC50=Sensitive}	0.00597907	0.571429	3.13349
{PRKAB2_GE=over} => {BMS-754807_IC50=Sensitive}	0.00597907	0.571429	4.49748
{PRKAB2_GE=over} => {Lisitinib_IC50=Sensitive}	0.00597907	0.571429	4.15528
{C22ORF34_GE=under} => {PI-103_IC50=Resistant}	0.00597907	0.571429	3.01012
{ENSG00000236294_CNV=gain} => {TL-2-105_IC50=Resistant}	0.00597907	0.571429	4.55102
{ENSG00000236294_CNV=gain} => {Axitinib_IC50=Resistant}	0.00597907	0.571429	4.02406
{ENSG00000236294_CNV=gain} => {QL-XI-92_IC50=Resistant}	0.00597907	0.571429	3.98214
{ENSG00000236294_CNV=gain} => {Masitinib_IC50=Resistant}	0.00597907	0.571429	3.44402
{ENSG00000236294_CNV=gain} => {XMD13-2_IC50=Resistant}	0.00597907	0.571429	3.2674
{ENSG00000236294_CNV=gain} => {CX-5461_IC50=Resistant}	0.00597907	0.571429	3.29557
{ENSG00000236294_CNV=gain} => {NSC-207895_IC50=Resistant}	0.00597907	0.571429	2.94066
{RSL24D1=Mut} => {CEP-701_IC50=Resistant}	0.00597907	0.571429	4.15528
{RSL24D1=Mut} => {Gemcitabine_IC50=Resistant}	0.00597907	0.571429	3.18571
{RSL24D1=Mut} => {FK866_IC50=Resistant}	0.00597907	0.571429	3.05829
{ZPBP_CNV=gain} => {Afatinib_IC50=Sensitive}	0.00597907	0.571429	4.49748
{ZPBP_CNV=gain} => {KIN001-266_IC50=Resistant}	0.00597907	0.571429	3.32422
{ZPBP_CNV=gain} => {THZ-2-49_IC50=Resistant}	0.00597907	0.571429	2.43494
{IKZF1_ENST00000331340_CNV=gain} => {Afatinib_IC50=Sensitive}	0.00597907	0.571429	4.49748
{IKZF1_ENST00000331340_CNV=gain} => {KIN001-266_IC50=Resistant}	0.00597907	0.571429	3.32422
{IKZF1_ENST00000331340_CNV=gain} => {THZ-2-49_IC50=Resistant}	0.00597907	0.571429	2.43494
{C7ORF72_CNV=gain} => {Afatinib_IC50=Sensitive}	0.00597907	0.571429	4.49748
{C7ORF72_CNV=gain} => {KIN001-266_IC50=Resistant}	0.00597907	0.571429	3.32422
{C7ORF72_CNV=gain} => {THZ-2-49_IC50=Resistant}	0.00597907	0.571429	2.43494
{IKZF1_CNV=gain} => {Afatinib_IC50=Sensitive}	0.00597907	0.571429	4.49748
{IKZF1_CNV=gain} => {KIN001-266_IC50=Resistant}	0.00597907	0.571429	3.32422
{IKZF1_CNV=gain} => {THZ-2-49_IC50=Resistant}	0.00597907	0.571429	2.43494
{GPRASP2_GE=over} => {LFM-A13_IC50=Resistant}	0.00597907	0.571429	4.06687
{GPRASP2_GE=over} => {RDEA119_IC50=Resistant}	0.00597907	0.571429	3.21248
{GPRASP2_GE=over} => {THZ-2-49_IC50=Resistant}	0.00597907	0.571429	2.43494
{TMEM219_GE=under} => {CI-1040_IC50=Resistant}	0.00597907	0.571429	4.9011
{TMEM219_GE=under} => {Navitoclax_IC50=Sensitive}	0.00597907	0.571429	3.78501
{TMEM219_GE=under} => {JNJ-26854165_IC50=Resistant}	0.00597907	0.571429	3.71151
{TMEM219_GE=under} => {Trametinib_IC50=Resistant}	0.00597907	0.571429	3.64082
{TMEM219_GE=under} => {RDEA119_IC50=Resistant}	0.00597907	0.571429	3.21248
{FAM109A=Mut} => {HG-6-64-1_IC50=Sensitive}	0.00597907	0.571429	4.83906
{RELB_GE=under} => {17-AAG_IC50=Resistant}	0.00597907	0.571429	3.86147
{RELB_GE=under} => {Trametinib_IC50=Resistant}	0.00597907	0.571429	3.64082
{RELB_GE=under} => {Ispinesib Mesylate_IC50=Sensitive}	0.00597907	0.571429	3.05829
{RELB_GE=under} => {RDEA119_IC50=Resistant}	0.00597907	0.571429	3.21248
{NTF4=Mut} => {PI-103_IC50=Resistant}	0.00597907	0.571429	3.01012
{GPR56_GE=under} => {Tivozanib_IC50=Sensitive}	0.00597907	0.571429	6.47942
{GPR56_GE=under} => {Cisplatin_IC50=Sensitive}	0.00597907	0.571429	4.44518
{GPR56_GE=under} => {CAY10603_IC50=Sensitive}	0.00597907	0.571429	4.83906
{GPR56_GE=under} => {OSI-930_IC50=Sensitive}	0.00597907	0.571429	4.44518
{GPR56_GE=under} => {KIN001-270_IC50=Sensitive}	0.00597907	0.571429	4.1106
{GPR56_GE=under} => {Gemcitabine_IC50=Sensitive}	0.00597907	0.571429	4.06687
{GPR56_GE=under} => {Bleomycin_IC50=Sensitive}	0.00597907	0.571429	4.15528
{GPR56_GE=under} => {Epothilone B_IC50=Sensitive}	0.00597907	0.571429	4.20094
{GPR56_GE=under} => {CHIR-99021_IC50=Sensitive}	0.00597907	0.571429	3.57276
{GPR56_GE=under} => {IPA-3_IC50=Sensitive}	0.00597907	0.571429	4.02406
{GPR56_GE=under} => {Olaparib_IC50=Sensitive}	0.00597907	0.571429	3.71151
{GPR56_GE=under} => {JW-7-24-1_IC50=Sensitive}	0.00597907	0.571429	3.94109
{GPR56_GE=under} => {Bryostatin 1_IC50=Sensitive}	0.00597907	0.571429	3.7479
{GPR56_GE=under} => {QS11_IC50=Sensitive}	0.00597907	0.571429	3.98214
{GPR56_GE=under} => {QL-X-138_IC50=Sensitive}	0.00597907	0.571429	3.7479
{GPR56_GE=under} => {XMD13-2_IC50=Sensitive}	0.00597907	0.571429	3.86147
{GPR56_GE=under} => {QL-XI-92_IC50=Sensitive}	0.00597907	0.571429	3.57276
{GPR56_GE=under} => {JQ1_IC50=Sensitive}	0.00597907	0.571429	3.7479
{GPR56_GE=under} => {NPK76-II-72-1_IC50=Sensitive}	0.00597907	0.571429	3.53968
{GPR56_GE=under} => {SN-38_IC50=Sensitive}	0.00597907	0.571429	3.44402
{GPR56_GE=under} => {OSI-027_IC50=Sensitive}	0.00597907	0.571429	3.32422
{GPR56_GE=under} => {SNX-2112_IC50=Sensitive}	0.00597907	0.571429	3.38306
{GPR56_GE=under} => {Tubastatin A_IC50=Sensitive}	0.00597907	0.571429	3.13349
{FAM27L=Mut} => {Bicalutamide_IC50=Sensitive}	0.00597907	0.571429	3.57276
{FAM27L=Mut} => {GSK2126458_IC50=Resistant}	0.00597907	0.571429	3.47532
{INPP4B_GE=under} => {PD-0332991_IC50=Sensitive}	0.00597907	0.571429	4.15528
{INPP4B_GE=under} => {BMS-754807_IC50=Resistant}	0.00597907	0.571429	4.34416
{INPP4B_GE=under} => {Tipifarnib_IC50=Resistant}	0.00597907	0.571429	4.34416
{GLRB_GE=under} => {OSI-027_IC50=Sensitive}	0.00597907	0.571429	3.32422
{CYBASC3_GE=under} => {Phenformin_IC50=Resistant}	0.00597907	0.571429	3.44402
{CYBASC3_GE=under} => {SN-38_IC50=Sensitive}	0.00597907	0.571429	3.44402
{CYBASC3_GE=under} => {FK866_IC50=Sensitive}	0.00597907	0.571429	2.79041
{HIST1H2AC_GE=under} => {Tipifarnib_IC50=Resistant}	0.00597907	0.571429	4.34416
{HIST1H2AC_GE=under} => {GDC0941_IC50=Resistant}	0.00597907	0.571429	4.06687
{HIST1H2AC_GE=under} => {PF-562271_IC50=Resistant}	0.00597907	0.571429	3.2674
{F2RL3=Mut} => {Axitinib_IC50=Sensitive}	0.00597907	0.571429	5.23679
{F2RL3=Mut} => {MLN4924_IC50=Sensitive}	0.00597907	0.571429	5.03008
{F2RL3=Mut} => {SL 0101-1_IC50=Sensitive}	0.00597907	0.571429	4.49748
{F2RL3=Mut} => {SGC0946_IC50=Sensitive}	0.00597907	0.571429	4.20094
{F2RL3=Mut} => {SNX-2112_IC50=Sensitive}	0.00597907	0.571429	3.38306
{F2RL3=Mut} => {PAC-1_IC50=Sensitive}	0.00597907	0.571429	3.38306
{LRG1=Mut} => {KIN001-270_IC50=Sensitive}	0.00597907	0.571429	4.1106
{LRG1=Mut} => {QS11_IC50=Sensitive}	0.00597907	0.571429	3.98214
{LRG1=Mut} => {AZD6482_IC50=Sensitive}	0.00597907	0.571429	3.64082
{GLI2_GE=under} => {piperlongumine_IC50=Resistant}	0.00597907	0.571429	5.03008
{GLI2_GE=under} => {GW 441756_IC50=Sensitive}	0.00597907	0.571429	4.60585
{GLI2_GE=under} => {RO-3306_IC50=Resistant}	0.00597907	0.571429	3.98214
{GLI2_GE=under} => {NU-7441_IC50=Resistant}	0.00597907	0.571429	3.71151
{IFT27=Mut} => {Gefitinib_IC50=Sensitive}	0.00597907	0.571429	4.60585
{CIB1_GE=under} => {Embelin_IC50=Resistant}	0.00597907	0.571429	4.49748
{CIB1_GE=under} => {FH535_IC50=Resistant}	0.00597907	0.571429	4.1106
{CIB1_GE=under} => {VX-11e_IC50=Resistant}	0.00597907	0.571429	3.7479
{CIB1_GE=under} => {Navitoclax_IC50=Sensitive}	0.00597907	0.571429	3.78501
{CIB1_GE=under} => {Bleomycin_IC50=Resistant}	0.00597907	0.571429	3.47532
{CIB1_GE=under} => {PD-0325901_IC50=Resistant}	0.00597907	0.571429	3.7479
{CIB1_GE=under} => {Bosutinib_IC50=Resistant}	0.00597907	0.571429	3.38306
{CIB1_GE=under} => {RDEA119_IC50=Resistant}	0.00597907	0.571429	3.21248
{SDC4_CNV=gain} => {FTI-277_IC50=Sensitive}	0.00597907	0.571429	4.66202
{SDC4_CNV=gain} => {Epothilone B_IC50=Sensitive}	0.00597907	0.571429	4.20094
{SDC4_CNV=gain} => {Mitomycin C_IC50=Sensitive}	0.00597907	0.571429	4.06687
{SDC4_CNV=gain} => {Belinostat_IC50=Resistant}	0.00597907	0.571429	4.55102
{SDC4_CNV=gain} => {CUDC-101_IC50=Resistant}	0.00597907	0.571429	3.90087
{SDC4_CNV=gain} => {AR-42_IC50=Resistant}	0.00597907	0.571429	4.15528
{SDC4_CNV=gain} => {XMD13-2_IC50=Resistant}	0.00597907	0.571429	3.2674
{SDC4_CNV=gain} => {NPK76-II-72-1_IC50=Resistant}	0.00597907	0.571429	3.13349
{DNTTIP1_CNV=gain} => {FTI-277_IC50=Sensitive}	0.00597907	0.571429	4.66202
{DNTTIP1_CNV=gain} => {Epothilone B_IC50=Sensitive}	0.00597907	0.571429	4.20094
{DNTTIP1_CNV=gain} => {Mitomycin C_IC50=Sensitive}	0.00597907	0.571429	4.06687
{DNTTIP1_CNV=gain} => {Belinostat_IC50=Resistant}	0.00597907	0.571429	4.55102
{DNTTIP1_CNV=gain} => {CUDC-101_IC50=Resistant}	0.00597907	0.571429	3.90087
{DNTTIP1_CNV=gain} => {AR-42_IC50=Resistant}	0.00597907	0.571429	4.15528
{DNTTIP1_CNV=gain} => {XMD13-2_IC50=Resistant}	0.00597907	0.571429	3.2674
{DNTTIP1_CNV=gain} => {NPK76-II-72-1_IC50=Resistant}	0.00597907	0.571429	3.13349
{SNX21_ENST00000342644_CNV=gain} => {FTI-277_IC50=Sensitive}	0.00597907	0.571429	4.66202
{SNX21_ENST00000342644_CNV=gain} => {Epothilone B_IC50=Sensitive}	0.00597907	0.571429	4.20094
{SNX21_ENST00000342644_CNV=gain} => {Mitomycin C_IC50=Sensitive}	0.00597907	0.571429	4.06687
{SNX21_ENST00000342644_CNV=gain} => {Belinostat_IC50=Resistant}	0.00597907	0.571429	4.55102
{SNX21_ENST00000342644_CNV=gain} => {CUDC-101_IC50=Resistant}	0.00597907	0.571429	3.90087
{SNX21_ENST00000342644_CNV=gain} => {AR-42_IC50=Resistant}	0.00597907	0.571429	4.15528
{SNX21_ENST00000342644_CNV=gain} => {XMD13-2_IC50=Resistant}	0.00597907	0.571429	3.2674
{SNX21_ENST00000342644_CNV=gain} => {NPK76-II-72-1_IC50=Resistant}	0.00597907	0.571429	3.13349
{SPINT4_CNV=gain} => {FTI-277_IC50=Sensitive}	0.00597907	0.571429	4.66202
{SPINT4_CNV=gain} => {Epothilone B_IC50=Sensitive}	0.00597907	0.571429	4.20094
{SPINT4_CNV=gain} => {Mitomycin C_IC50=Sensitive}	0.00597907	0.571429	4.06687
{SPINT4_CNV=gain} => {Belinostat_IC50=Resistant}	0.00597907	0.571429	4.55102
{SPINT4_CNV=gain} => {CUDC-101_IC50=Resistant}	0.00597907	0.571429	3.90087
{SPINT4_CNV=gain} => {AR-42_IC50=Resistant}	0.00597907	0.571429	4.15528
{SPINT4_CNV=gain} => {XMD13-2_IC50=Resistant}	0.00597907	0.571429	3.2674
{SPINT4_CNV=gain} => {NPK76-II-72-1_IC50=Resistant}	0.00597907	0.571429	3.13349
{PIGT_CNV=gain} => {FTI-277_IC50=Sensitive}	0.00597907	0.571429	4.66202
{PIGT_CNV=gain} => {Epothilone B_IC50=Sensitive}	0.00597907	0.571429	4.20094
{PIGT_CNV=gain} => {Mitomycin C_IC50=Sensitive}	0.00597907	0.571429	4.06687
{PIGT_CNV=gain} => {Belinostat_IC50=Resistant}	0.00597907	0.571429	4.55102
{PIGT_CNV=gain} => {CUDC-101_IC50=Resistant}	0.00597907	0.571429	3.90087
{PIGT_CNV=gain} => {AR-42_IC50=Resistant}	0.00597907	0.571429	4.15528
{PIGT_CNV=gain} => {XMD13-2_IC50=Resistant}	0.00597907	0.571429	3.2674
{PIGT_CNV=gain} => {NPK76-II-72-1_IC50=Resistant}	0.00597907	0.571429	3.13349
{WFDC10A_CNV=gain} => {FTI-277_IC50=Sensitive}	0.00597907	0.571429	4.66202
{WFDC10A_CNV=gain} => {Epothilone B_IC50=Sensitive}	0.00597907	0.571429	4.20094
{WFDC10A_CNV=gain} => {Mitomycin C_IC50=Sensitive}	0.00597907	0.571429	4.06687
{WFDC10A_CNV=gain} => {Belinostat_IC50=Resistant}	0.00597907	0.571429	4.55102
{WFDC10A_CNV=gain} => {CUDC-101_IC50=Resistant}	0.00597907	0.571429	3.90087
{WFDC10A_CNV=gain} => {AR-42_IC50=Resistant}	0.00597907	0.571429	4.15528
{WFDC10A_CNV=gain} => {XMD13-2_IC50=Resistant}	0.00597907	0.571429	3.2674
{WFDC10A_CNV=gain} => {NPK76-II-72-1_IC50=Resistant}	0.00597907	0.571429	3.13349
{PLTP_ENST00000542937_CNV=gain} => {FTI-277_IC50=Sensitive}	0.00597907	0.571429	4.66202
{PLTP_ENST00000542937_CNV=gain} => {Epothilone B_IC50=Sensitive}	0.00597907	0.571429	4.20094
{PLTP_ENST00000542937_CNV=gain} => {Mitomycin C_IC50=Sensitive}	0.00597907	0.571429	4.06687
{PLTP_ENST00000542937_CNV=gain} => {Belinostat_IC50=Resistant}	0.00597907	0.571429	4.55102
{PLTP_ENST00000542937_CNV=gain} => {CUDC-101_IC50=Resistant}	0.00597907	0.571429	3.90087
{PLTP_ENST00000542937_CNV=gain} => {AR-42_IC50=Resistant}	0.00597907	0.571429	4.15528
{PLTP_ENST00000542937_CNV=gain} => {XMD13-2_IC50=Resistant}	0.00597907	0.571429	3.2674
{PLTP_ENST00000542937_CNV=gain} => {NPK76-II-72-1_IC50=Resistant}	0.00597907	0.571429	3.13349
{ELMO2_ENST00000425546_CNV=gain} => {FTI-277_IC50=Sensitive}	0.00597907	0.571429	4.66202
{ELMO2_ENST00000425546_CNV=gain} => {Epothilone B_IC50=Sensitive}	0.00597907	0.571429	4.20094
{ELMO2_ENST00000425546_CNV=gain} => {Mitomycin C_IC50=Sensitive}	0.00597907	0.571429	4.06687
{ELMO2_ENST00000425546_CNV=gain} => {Belinostat_IC50=Resistant}	0.00597907	0.571429	4.55102
{ELMO2_ENST00000425546_CNV=gain} => {CUDC-101_IC50=Resistant}	0.00597907	0.571429	3.90087
{ELMO2_ENST00000425546_CNV=gain} => {AR-42_IC50=Resistant}	0.00597907	0.571429	4.15528
{ELMO2_ENST00000425546_CNV=gain} => {XMD13-2_IC50=Resistant}	0.00597907	0.571429	3.2674
{ELMO2_ENST00000425546_CNV=gain} => {NPK76-II-72-1_IC50=Resistant}	0.00597907	0.571429	3.13349
{ZSWIM3_ENST00000454862_CNV=gain} => {FTI-277_IC50=Sensitive}	0.00597907	0.571429	4.66202
{ZSWIM3_ENST00000454862_CNV=gain} => {Epothilone B_IC50=Sensitive}	0.00597907	0.571429	4.20094
{ZSWIM3_ENST00000454862_CNV=gain} => {Mitomycin C_IC50=Sensitive}	0.00597907	0.571429	4.06687
{ZSWIM3_ENST00000454862_CNV=gain} => {Belinostat_IC50=Resistant}	0.00597907	0.571429	4.55102
{ZSWIM3_ENST00000454862_CNV=gain} => {CUDC-101_IC50=Resistant}	0.00597907	0.571429	3.90087
{ZSWIM3_ENST00000454862_CNV=gain} => {AR-42_IC50=Resistant}	0.00597907	0.571429	4.15528
{ZSWIM3_ENST00000454862_CNV=gain} => {XMD13-2_IC50=Resistant}	0.00597907	0.571429	3.2674
{ZSWIM3_ENST00000454862_CNV=gain} => {NPK76-II-72-1_IC50=Resistant}	0.00597907	0.571429	3.13349
{WFDC8_CNV=gain} => {FTI-277_IC50=Sensitive}	0.00597907	0.571429	4.66202
{WFDC8_CNV=gain} => {Epothilone B_IC50=Sensitive}	0.00597907	0.571429	4.20094
{WFDC8_CNV=gain} => {Mitomycin C_IC50=Sensitive}	0.00597907	0.571429	4.06687
{WFDC8_CNV=gain} => {Belinostat_IC50=Resistant}	0.00597907	0.571429	4.55102
{WFDC8_CNV=gain} => {CUDC-101_IC50=Resistant}	0.00597907	0.571429	3.90087
{WFDC8_CNV=gain} => {AR-42_IC50=Resistant}	0.00597907	0.571429	4.15528
{WFDC8_CNV=gain} => {XMD13-2_IC50=Resistant}	0.00597907	0.571429	3.2674
{WFDC8_CNV=gain} => {NPK76-II-72-1_IC50=Resistant}	0.00597907	0.571429	3.13349
{WFDC6_ENST00000600168_CNV=gain} => {FTI-277_IC50=Sensitive}	0.00597907	0.571429	4.66202
{WFDC6_ENST00000600168_CNV=gain} => {Epothilone B_IC50=Sensitive}	0.00597907	0.571429	4.20094
{WFDC6_ENST00000600168_CNV=gain} => {Mitomycin C_IC50=Sensitive}	0.00597907	0.571429	4.06687
{WFDC6_ENST00000600168_CNV=gain} => {Belinostat_IC50=Resistant}	0.00597907	0.571429	4.55102
{WFDC6_ENST00000600168_CNV=gain} => {CUDC-101_IC50=Resistant}	0.00597907	0.571429	3.90087
{WFDC6_ENST00000600168_CNV=gain} => {AR-42_IC50=Resistant}	0.00597907	0.571429	4.15528
{WFDC6_ENST00000600168_CNV=gain} => {XMD13-2_IC50=Resistant}	0.00597907	0.571429	3.2674
{WFDC6_ENST00000600168_CNV=gain} => {NPK76-II-72-1_IC50=Resistant}	0.00597907	0.571429	3.13349
{WFDC9_CNV=gain} => {FTI-277_IC50=Sensitive}	0.00597907	0.571429	4.66202
{WFDC9_CNV=gain} => {Epothilone B_IC50=Sensitive}	0.00597907	0.571429	4.20094
{WFDC9_CNV=gain} => {Mitomycin C_IC50=Sensitive}	0.00597907	0.571429	4.06687
{WFDC9_CNV=gain} => {Belinostat_IC50=Resistant}	0.00597907	0.571429	4.55102
{WFDC9_CNV=gain} => {CUDC-101_IC50=Resistant}	0.00597907	0.571429	3.90087
{WFDC9_CNV=gain} => {AR-42_IC50=Resistant}	0.00597907	0.571429	4.15528
{WFDC9_CNV=gain} => {XMD13-2_IC50=Resistant}	0.00597907	0.571429	3.2674
{WFDC9_CNV=gain} => {NPK76-II-72-1_IC50=Resistant}	0.00597907	0.571429	3.13349
{C20ORF165_CNV=gain} => {FTI-277_IC50=Sensitive}	0.00597907	0.571429	4.66202
{C20ORF165_CNV=gain} => {Epothilone B_IC50=Sensitive}	0.00597907	0.571429	4.20094
{C20ORF165_CNV=gain} => {Mitomycin C_IC50=Sensitive}	0.00597907	0.571429	4.06687
{C20ORF165_CNV=gain} => {Belinostat_IC50=Resistant}	0.00597907	0.571429	4.55102
{C20ORF165_CNV=gain} => {CUDC-101_IC50=Resistant}	0.00597907	0.571429	3.90087
{C20ORF165_CNV=gain} => {AR-42_IC50=Resistant}	0.00597907	0.571429	4.15528
{C20ORF165_CNV=gain} => {XMD13-2_IC50=Resistant}	0.00597907	0.571429	3.2674
{C20ORF165_CNV=gain} => {NPK76-II-72-1_IC50=Resistant}	0.00597907	0.571429	3.13349
{EPPIN_CNV=gain} => {FTI-277_IC50=Sensitive}	0.00597907	0.571429	4.66202
{EPPIN_CNV=gain} => {Epothilone B_IC50=Sensitive}	0.00597907	0.571429	4.20094
{EPPIN_CNV=gain} => {Mitomycin C_IC50=Sensitive}	0.00597907	0.571429	4.06687
{EPPIN_CNV=gain} => {Belinostat_IC50=Resistant}	0.00597907	0.571429	4.55102
{EPPIN_CNV=gain} => {CUDC-101_IC50=Resistant}	0.00597907	0.571429	3.90087
{EPPIN_CNV=gain} => {AR-42_IC50=Resistant}	0.00597907	0.571429	4.15528
{EPPIN_CNV=gain} => {XMD13-2_IC50=Resistant}	0.00597907	0.571429	3.2674
{EPPIN_CNV=gain} => {NPK76-II-72-1_IC50=Resistant}	0.00597907	0.571429	3.13349
{MATN4_CNV=gain} => {FTI-277_IC50=Sensitive}	0.00597907	0.571429	4.66202
{MATN4_CNV=gain} => {Epothilone B_IC50=Sensitive}	0.00597907	0.571429	4.20094
{MATN4_CNV=gain} => {Mitomycin C_IC50=Sensitive}	0.00597907	0.571429	4.06687
{MATN4_CNV=gain} => {Belinostat_IC50=Resistant}	0.00597907	0.571429	4.55102
{MATN4_CNV=gain} => {CUDC-101_IC50=Resistant}	0.00597907	0.571429	3.90087
{MATN4_CNV=gain} => {AR-42_IC50=Resistant}	0.00597907	0.571429	4.15528
{MATN4_CNV=gain} => {XMD13-2_IC50=Resistant}	0.00597907	0.571429	3.2674
{MATN4_CNV=gain} => {NPK76-II-72-1_IC50=Resistant}	0.00597907	0.571429	3.13349
{DBNDD2_ENST00000372720_CNV=gain} => {FTI-277_IC50=Sensitive}	0.00597907	0.571429	4.66202
{DBNDD2_ENST00000372720_CNV=gain} => {Epothilone B_IC50=Sensitive}	0.00597907	0.571429	4.20094
{DBNDD2_ENST00000372720_CNV=gain} => {Mitomycin C_IC50=Sensitive}	0.00597907	0.571429	4.06687
{DBNDD2_ENST00000372720_CNV=gain} => {Belinostat_IC50=Resistant}	0.00597907	0.571429	4.55102
{DBNDD2_ENST00000372720_CNV=gain} => {CUDC-101_IC50=Resistant}	0.00597907	0.571429	3.90087
{DBNDD2_ENST00000372720_CNV=gain} => {AR-42_IC50=Resistant}	0.00597907	0.571429	4.15528
{DBNDD2_ENST00000372720_CNV=gain} => {XMD13-2_IC50=Resistant}	0.00597907	0.571429	3.2674
{DBNDD2_ENST00000372720_CNV=gain} => {NPK76-II-72-1_IC50=Resistant}	0.00597907	0.571429	3.13349
{WFDC13_CNV=gain} => {FTI-277_IC50=Sensitive}	0.00597907	0.571429	4.66202
{WFDC13_CNV=gain} => {Epothilone B_IC50=Sensitive}	0.00597907	0.571429	4.20094
{WFDC13_CNV=gain} => {Mitomycin C_IC50=Sensitive}	0.00597907	0.571429	4.06687
{WFDC13_CNV=gain} => {Belinostat_IC50=Resistant}	0.00597907	0.571429	4.55102
{WFDC13_CNV=gain} => {CUDC-101_IC50=Resistant}	0.00597907	0.571429	3.90087
{WFDC13_CNV=gain} => {AR-42_IC50=Resistant}	0.00597907	0.571429	4.15528
{WFDC13_CNV=gain} => {XMD13-2_IC50=Resistant}	0.00597907	0.571429	3.2674
{WFDC13_CNV=gain} => {NPK76-II-72-1_IC50=Resistant}	0.00597907	0.571429	3.13349
{CD40_CNV=gain} => {FTI-277_IC50=Sensitive}	0.00597907	0.571429	4.66202
{CD40_CNV=gain} => {Epothilone B_IC50=Sensitive}	0.00597907	0.571429	4.20094
{CD40_CNV=gain} => {Mitomycin C_IC50=Sensitive}	0.00597907	0.571429	4.06687
{CD40_CNV=gain} => {Belinostat_IC50=Resistant}	0.00597907	0.571429	4.55102
{CD40_CNV=gain} => {CUDC-101_IC50=Resistant}	0.00597907	0.571429	3.90087
{CD40_CNV=gain} => {AR-42_IC50=Resistant}	0.00597907	0.571429	4.15528
{CD40_CNV=gain} => {XMD13-2_IC50=Resistant}	0.00597907	0.571429	3.2674
{CD40_CNV=gain} => {NPK76-II-72-1_IC50=Resistant}	0.00597907	0.571429	3.13349
{CTSA_CNV=gain} => {FTI-277_IC50=Sensitive}	0.00597907	0.571429	4.66202
{CTSA_CNV=gain} => {Epothilone B_IC50=Sensitive}	0.00597907	0.571429	4.20094
{CTSA_CNV=gain} => {Mitomycin C_IC50=Sensitive}	0.00597907	0.571429	4.06687
{CTSA_CNV=gain} => {Belinostat_IC50=Resistant}	0.00597907	0.571429	4.55102
{CTSA_CNV=gain} => {CUDC-101_IC50=Resistant}	0.00597907	0.571429	3.90087
{CTSA_CNV=gain} => {AR-42_IC50=Resistant}	0.00597907	0.571429	4.15528
{CTSA_CNV=gain} => {XMD13-2_IC50=Resistant}	0.00597907	0.571429	3.2674
{CTSA_CNV=gain} => {NPK76-II-72-1_IC50=Resistant}	0.00597907	0.571429	3.13349
{SYS1_CNV=gain} => {FTI-277_IC50=Sensitive}	0.00597907	0.571429	4.66202
{SYS1_CNV=gain} => {Epothilone B_IC50=Sensitive}	0.00597907	0.571429	4.20094
{SYS1_CNV=gain} => {Mitomycin C_IC50=Sensitive}	0.00597907	0.571429	4.06687
{SYS1_CNV=gain} => {Belinostat_IC50=Resistant}	0.00597907	0.571429	4.55102
{SYS1_CNV=gain} => {CUDC-101_IC50=Resistant}	0.00597907	0.571429	3.90087
{SYS1_CNV=gain} => {AR-42_IC50=Resistant}	0.00597907	0.571429	4.15528
{SYS1_CNV=gain} => {XMD13-2_IC50=Resistant}	0.00597907	0.571429	3.2674
{SYS1_CNV=gain} => {NPK76-II-72-1_IC50=Resistant}	0.00597907	0.571429	3.13349
{SPINLW1_ENST00000336443_CNV=gain} => {FTI-277_IC50=Sensitive}	0.00597907	0.571429	4.66202
{SPINLW1_ENST00000336443_CNV=gain} => {Epothilone B_IC50=Sensitive}	0.00597907	0.571429	4.20094
{SPINLW1_ENST00000336443_CNV=gain} => {Mitomycin C_IC50=Sensitive}	0.00597907	0.571429	4.06687
{SPINLW1_ENST00000336443_CNV=gain} => {Belinostat_IC50=Resistant}	0.00597907	0.571429	4.55102
{SPINLW1_ENST00000336443_CNV=gain} => {CUDC-101_IC50=Resistant}	0.00597907	0.571429	3.90087
{SPINLW1_ENST00000336443_CNV=gain} => {AR-42_IC50=Resistant}	0.00597907	0.571429	4.15528
{SPINLW1_ENST00000336443_CNV=gain} => {XMD13-2_IC50=Resistant}	0.00597907	0.571429	3.2674
{SPINLW1_ENST00000336443_CNV=gain} => {NPK76-II-72-1_IC50=Resistant}	0.00597907	0.571429	3.13349
{WFDC11_CNV=gain} => {FTI-277_IC50=Sensitive}	0.00597907	0.571429	4.66202
{WFDC11_CNV=gain} => {Epothilone B_IC50=Sensitive}	0.00597907	0.571429	4.20094
{WFDC11_CNV=gain} => {Mitomycin C_IC50=Sensitive}	0.00597907	0.571429	4.06687
{WFDC11_CNV=gain} => {Belinostat_IC50=Resistant}	0.00597907	0.571429	4.55102
{WFDC11_CNV=gain} => {CUDC-101_IC50=Resistant}	0.00597907	0.571429	3.90087
{WFDC11_CNV=gain} => {AR-42_IC50=Resistant}	0.00597907	0.571429	4.15528
{WFDC11_CNV=gain} => {XMD13-2_IC50=Resistant}	0.00597907	0.571429	3.2674
{WFDC11_CNV=gain} => {NPK76-II-72-1_IC50=Resistant}	0.00597907	0.571429	3.13349
{TNNC2_CNV=gain} => {FTI-277_IC50=Sensitive}	0.00597907	0.571429	4.66202
{TNNC2_CNV=gain} => {Epothilone B_IC50=Sensitive}	0.00597907	0.571429	4.20094
{TNNC2_CNV=gain} => {Mitomycin C_IC50=Sensitive}	0.00597907	0.571429	4.06687
{TNNC2_CNV=gain} => {Belinostat_IC50=Resistant}	0.00597907	0.571429	4.55102
{TNNC2_CNV=gain} => {CUDC-101_IC50=Resistant}	0.00597907	0.571429	3.90087
{TNNC2_CNV=gain} => {AR-42_IC50=Resistant}	0.00597907	0.571429	4.15528
{TNNC2_CNV=gain} => {XMD13-2_IC50=Resistant}	0.00597907	0.571429	3.2674
{TNNC2_CNV=gain} => {NPK76-II-72-1_IC50=Resistant}	0.00597907	0.571429	3.13349
{CDH22_CNV=gain} => {FTI-277_IC50=Sensitive}	0.00597907	0.571429	4.66202
{CDH22_CNV=gain} => {Epothilone B_IC50=Sensitive}	0.00597907	0.571429	4.20094
{CDH22_CNV=gain} => {Mitomycin C_IC50=Sensitive}	0.00597907	0.571429	4.06687
{CDH22_CNV=gain} => {Belinostat_IC50=Resistant}	0.00597907	0.571429	4.55102
{CDH22_CNV=gain} => {CUDC-101_IC50=Resistant}	0.00597907	0.571429	3.90087
{CDH22_CNV=gain} => {AR-42_IC50=Resistant}	0.00597907	0.571429	4.15528
{CDH22_CNV=gain} => {XMD13-2_IC50=Resistant}	0.00597907	0.571429	3.2674
{CDH22_CNV=gain} => {NPK76-II-72-1_IC50=Resistant}	0.00597907	0.571429	3.13349
{ENSG00000269549_CNV=gain} => {FTI-277_IC50=Sensitive}	0.00597907	0.571429	4.66202
{ENSG00000269549_CNV=gain} => {Epothilone B_IC50=Sensitive}	0.00597907	0.571429	4.20094
{ENSG00000269549_CNV=gain} => {Mitomycin C_IC50=Sensitive}	0.00597907	0.571429	4.06687
{ENSG00000269549_CNV=gain} => {Belinostat_IC50=Resistant}	0.00597907	0.571429	4.55102
{ENSG00000269549_CNV=gain} => {CUDC-101_IC50=Resistant}	0.00597907	0.571429	3.90087
{ENSG00000269549_CNV=gain} => {AR-42_IC50=Resistant}	0.00597907	0.571429	4.15528
{ENSG00000269549_CNV=gain} => {XMD13-2_IC50=Resistant}	0.00597907	0.571429	3.2674
{ENSG00000269549_CNV=gain} => {NPK76-II-72-1_IC50=Resistant}	0.00597907	0.571429	3.13349
{WFDC10B_ENST00000335769_CNV=gain} => {FTI-277_IC50=Sensitive}	0.00597907	0.571429	4.66202
{WFDC10B_ENST00000335769_CNV=gain} => {Epothilone B_IC50=Sensitive}	0.00597907	0.571429	4.20094
{WFDC10B_ENST00000335769_CNV=gain} => {Mitomycin C_IC50=Sensitive}	0.00597907	0.571429	4.06687
{WFDC10B_ENST00000335769_CNV=gain} => {Belinostat_IC50=Resistant}	0.00597907	0.571429	4.55102
{WFDC10B_ENST00000335769_CNV=gain} => {CUDC-101_IC50=Resistant}	0.00597907	0.571429	3.90087
{WFDC10B_ENST00000335769_CNV=gain} => {AR-42_IC50=Resistant}	0.00597907	0.571429	4.15528
{WFDC10B_ENST00000335769_CNV=gain} => {XMD13-2_IC50=Resistant}	0.00597907	0.571429	3.2674
{WFDC10B_ENST00000335769_CNV=gain} => {NPK76-II-72-1_IC50=Resistant}	0.00597907	0.571429	3.13349
{WFDC2_CNV=gain} => {FTI-277_IC50=Sensitive}	0.00597907	0.571429	4.66202
{WFDC2_CNV=gain} => {Epothilone B_IC50=Sensitive}	0.00597907	0.571429	4.20094
{WFDC2_CNV=gain} => {Mitomycin C_IC50=Sensitive}	0.00597907	0.571429	4.06687
{WFDC2_CNV=gain} => {Belinostat_IC50=Resistant}	0.00597907	0.571429	4.55102
{WFDC2_CNV=gain} => {CUDC-101_IC50=Resistant}	0.00597907	0.571429	3.90087
{WFDC2_CNV=gain} => {AR-42_IC50=Resistant}	0.00597907	0.571429	4.15528
{WFDC2_CNV=gain} => {XMD13-2_IC50=Resistant}	0.00597907	0.571429	3.2674
{WFDC2_CNV=gain} => {NPK76-II-72-1_IC50=Resistant}	0.00597907	0.571429	3.13349
{SPINT3_CNV=gain} => {FTI-277_IC50=Sensitive}	0.00597907	0.571429	4.66202
{SPINT3_CNV=gain} => {Epothilone B_IC50=Sensitive}	0.00597907	0.571429	4.20094
{SPINT3_CNV=gain} => {Mitomycin C_IC50=Sensitive}	0.00597907	0.571429	4.06687
{SPINT3_CNV=gain} => {Belinostat_IC50=Resistant}	0.00597907	0.571429	4.55102
{SPINT3_CNV=gain} => {CUDC-101_IC50=Resistant}	0.00597907	0.571429	3.90087
{SPINT3_CNV=gain} => {AR-42_IC50=Resistant}	0.00597907	0.571429	4.15528
{SPINT3_CNV=gain} => {XMD13-2_IC50=Resistant}	0.00597907	0.571429	3.2674
{SPINT3_CNV=gain} => {NPK76-II-72-1_IC50=Resistant}	0.00597907	0.571429	3.13349
{SLC35C2_CNV=gain} => {FTI-277_IC50=Sensitive}	0.00597907	0.571429	4.66202
{SLC35C2_CNV=gain} => {Epothilone B_IC50=Sensitive}	0.00597907	0.571429	4.20094
{SLC35C2_CNV=gain} => {Mitomycin C_IC50=Sensitive}	0.00597907	0.571429	4.06687
{SLC35C2_CNV=gain} => {Belinostat_IC50=Resistant}	0.00597907	0.571429	4.55102
{SLC35C2_CNV=gain} => {CUDC-101_IC50=Resistant}	0.00597907	0.571429	3.90087
{SLC35C2_CNV=gain} => {AR-42_IC50=Resistant}	0.00597907	0.571429	4.15528
{SLC35C2_CNV=gain} => {XMD13-2_IC50=Resistant}	0.00597907	0.571429	3.2674
{SLC35C2_CNV=gain} => {NPK76-II-72-1_IC50=Resistant}	0.00597907	0.571429	3.13349
{UBE2C_CNV=gain} => {FTI-277_IC50=Sensitive}	0.00597907	0.571429	4.66202
{UBE2C_CNV=gain} => {Epothilone B_IC50=Sensitive}	0.00597907	0.571429	4.20094
{UBE2C_CNV=gain} => {Mitomycin C_IC50=Sensitive}	0.00597907	0.571429	4.06687
{UBE2C_CNV=gain} => {Belinostat_IC50=Resistant}	0.00597907	0.571429	4.55102
{UBE2C_CNV=gain} => {CUDC-101_IC50=Resistant}	0.00597907	0.571429	3.90087
{UBE2C_CNV=gain} => {AR-42_IC50=Resistant}	0.00597907	0.571429	4.15528
{UBE2C_CNV=gain} => {XMD13-2_IC50=Resistant}	0.00597907	0.571429	3.2674
{UBE2C_CNV=gain} => {NPK76-II-72-1_IC50=Resistant}	0.00597907	0.571429	3.13349
{SLC12A5_ENST00000454036_CNV=gain} => {FTI-277_IC50=Sensitive}	0.00597907	0.571429	4.66202
{SLC12A5_ENST00000454036_CNV=gain} => {Epothilone B_IC50=Sensitive}	0.00597907	0.571429	4.20094
{SLC12A5_ENST00000454036_CNV=gain} => {Mitomycin C_IC50=Sensitive}	0.00597907	0.571429	4.06687
{SLC12A5_ENST00000454036_CNV=gain} => {Belinostat_IC50=Resistant}	0.00597907	0.571429	4.55102
{SLC12A5_ENST00000454036_CNV=gain} => {CUDC-101_IC50=Resistant}	0.00597907	0.571429	3.90087
{SLC12A5_ENST00000454036_CNV=gain} => {AR-42_IC50=Resistant}	0.00597907	0.571429	4.15528
{SLC12A5_ENST00000454036_CNV=gain} => {XMD13-2_IC50=Resistant}	0.00597907	0.571429	3.2674
{SLC12A5_ENST00000454036_CNV=gain} => {NPK76-II-72-1_IC50=Resistant}	0.00597907	0.571429	3.13349
{TP53TG5_CNV=gain} => {FTI-277_IC50=Sensitive}	0.00597907	0.571429	4.66202
{TP53TG5_CNV=gain} => {Epothilone B_IC50=Sensitive}	0.00597907	0.571429	4.20094
{TP53TG5_CNV=gain} => {Mitomycin C_IC50=Sensitive}	0.00597907	0.571429	4.06687
{TP53TG5_CNV=gain} => {Belinostat_IC50=Resistant}	0.00597907	0.571429	4.55102
{TP53TG5_CNV=gain} => {CUDC-101_IC50=Resistant}	0.00597907	0.571429	3.90087
{TP53TG5_CNV=gain} => {AR-42_IC50=Resistant}	0.00597907	0.571429	4.15528
{TP53TG5_CNV=gain} => {XMD13-2_IC50=Resistant}	0.00597907	0.571429	3.2674
{TP53TG5_CNV=gain} => {NPK76-II-72-1_IC50=Resistant}	0.00597907	0.571429	3.13349
{SNX21_CNV=gain} => {FTI-277_IC50=Sensitive}	0.00597907	0.571429	4.66202
{SNX21_CNV=gain} => {Epothilone B_IC50=Sensitive}	0.00597907	0.571429	4.20094
{SNX21_CNV=gain} => {Mitomycin C_IC50=Sensitive}	0.00597907	0.571429	4.06687
{SNX21_CNV=gain} => {Belinostat_IC50=Resistant}	0.00597907	0.571429	4.55102
{SNX21_CNV=gain} => {CUDC-101_IC50=Resistant}	0.00597907	0.571429	3.90087
{SNX21_CNV=gain} => {AR-42_IC50=Resistant}	0.00597907	0.571429	4.15528
{SNX21_CNV=gain} => {XMD13-2_IC50=Resistant}	0.00597907	0.571429	3.2674
{SNX21_CNV=gain} => {NPK76-II-72-1_IC50=Resistant}	0.00597907	0.571429	3.13349
{ZSWIM1_CNV=gain} => {FTI-277_IC50=Sensitive}	0.00597907	0.571429	4.66202
{ZSWIM1_CNV=gain} => {Epothilone B_IC50=Sensitive}	0.00597907	0.571429	4.20094
{ZSWIM1_CNV=gain} => {Mitomycin C_IC50=Sensitive}	0.00597907	0.571429	4.06687
{ZSWIM1_CNV=gain} => {Belinostat_IC50=Resistant}	0.00597907	0.571429	4.55102
{ZSWIM1_CNV=gain} => {CUDC-101_IC50=Resistant}	0.00597907	0.571429	3.90087
{ZSWIM1_CNV=gain} => {AR-42_IC50=Resistant}	0.00597907	0.571429	4.15528
{ZSWIM1_CNV=gain} => {XMD13-2_IC50=Resistant}	0.00597907	0.571429	3.2674
{ZSWIM1_CNV=gain} => {NPK76-II-72-1_IC50=Resistant}	0.00597907	0.571429	3.13349
{WFDC3_CNV=gain} => {FTI-277_IC50=Sensitive}	0.00597907	0.571429	4.66202
{WFDC3_CNV=gain} => {Epothilone B_IC50=Sensitive}	0.00597907	0.571429	4.20094
{WFDC3_CNV=gain} => {Mitomycin C_IC50=Sensitive}	0.00597907	0.571429	4.06687
{WFDC3_CNV=gain} => {Belinostat_IC50=Resistant}	0.00597907	0.571429	4.55102
{WFDC3_CNV=gain} => {CUDC-101_IC50=Resistant}	0.00597907	0.571429	3.90087
{WFDC3_CNV=gain} => {AR-42_IC50=Resistant}	0.00597907	0.571429	4.15528
{WFDC3_CNV=gain} => {XMD13-2_IC50=Resistant}	0.00597907	0.571429	3.2674
{WFDC3_CNV=gain} => {NPK76-II-72-1_IC50=Resistant}	0.00597907	0.571429	3.13349
{RBPJL_CNV=gain} => {FTI-277_IC50=Sensitive}	0.00597907	0.571429	4.66202
{RBPJL_CNV=gain} => {Epothilone B_IC50=Sensitive}	0.00597907	0.571429	4.20094
{RBPJL_CNV=gain} => {Mitomycin C_IC50=Sensitive}	0.00597907	0.571429	4.06687
{RBPJL_CNV=gain} => {Belinostat_IC50=Resistant}	0.00597907	0.571429	4.55102
{RBPJL_CNV=gain} => {CUDC-101_IC50=Resistant}	0.00597907	0.571429	3.90087
{RBPJL_CNV=gain} => {AR-42_IC50=Resistant}	0.00597907	0.571429	4.15528
{RBPJL_CNV=gain} => {XMD13-2_IC50=Resistant}	0.00597907	0.571429	3.2674
{RBPJL_CNV=gain} => {NPK76-II-72-1_IC50=Resistant}	0.00597907	0.571429	3.13349
{ACOT8_CNV=gain} => {FTI-277_IC50=Sensitive}	0.00597907	0.571429	4.66202
{ACOT8_CNV=gain} => {Epothilone B_IC50=Sensitive}	0.00597907	0.571429	4.20094
{ACOT8_CNV=gain} => {Mitomycin C_IC50=Sensitive}	0.00597907	0.571429	4.06687
{ACOT8_CNV=gain} => {Belinostat_IC50=Resistant}	0.00597907	0.571429	4.55102
{ACOT8_CNV=gain} => {CUDC-101_IC50=Resistant}	0.00597907	0.571429	3.90087
{ACOT8_CNV=gain} => {AR-42_IC50=Resistant}	0.00597907	0.571429	4.15528
{ACOT8_CNV=gain} => {XMD13-2_IC50=Resistant}	0.00597907	0.571429	3.2674
{ACOT8_CNV=gain} => {NPK76-II-72-1_IC50=Resistant}	0.00597907	0.571429	3.13349
{SLC35C2_ENST00000543605_CNV=gain} => {FTI-277_IC50=Sensitive}	0.00597907	0.571429	4.66202
{SLC35C2_ENST00000543605_CNV=gain} => {Epothilone B_IC50=Sensitive}	0.00597907	0.571429	4.20094
{SLC35C2_ENST00000543605_CNV=gain} => {Mitomycin C_IC50=Sensitive}	0.00597907	0.571429	4.06687
{SLC35C2_ENST00000543605_CNV=gain} => {Belinostat_IC50=Resistant}	0.00597907	0.571429	4.55102
{SLC35C2_ENST00000543605_CNV=gain} => {CUDC-101_IC50=Resistant}	0.00597907	0.571429	3.90087
{SLC35C2_ENST00000543605_CNV=gain} => {AR-42_IC50=Resistant}	0.00597907	0.571429	4.15528
{SLC35C2_ENST00000543605_CNV=gain} => {XMD13-2_IC50=Resistant}	0.00597907	0.571429	3.2674
{SLC35C2_ENST00000543605_CNV=gain} => {NPK76-II-72-1_IC50=Resistant}	0.00597907	0.571429	3.13349
{NEURL2_CNV=gain} => {FTI-277_IC50=Sensitive}	0.00597907	0.571429	4.66202
{NEURL2_CNV=gain} => {Epothilone B_IC50=Sensitive}	0.00597907	0.571429	4.20094
{NEURL2_CNV=gain} => {Mitomycin C_IC50=Sensitive}	0.00597907	0.571429	4.06687
{NEURL2_CNV=gain} => {Belinostat_IC50=Resistant}	0.00597907	0.571429	4.55102
{NEURL2_CNV=gain} => {CUDC-101_IC50=Resistant}	0.00597907	0.571429	3.90087
{NEURL2_CNV=gain} => {AR-42_IC50=Resistant}	0.00597907	0.571429	4.15528
{NEURL2_CNV=gain} => {XMD13-2_IC50=Resistant}	0.00597907	0.571429	3.2674
{NEURL2_CNV=gain} => {NPK76-II-72-1_IC50=Resistant}	0.00597907	0.571429	3.13349
{MATN4_ENST00000372754_CNV=gain} => {FTI-277_IC50=Sensitive}	0.00597907	0.571429	4.66202
{MATN4_ENST00000372754_CNV=gain} => {Epothilone B_IC50=Sensitive}	0.00597907	0.571429	4.20094
{MATN4_ENST00000372754_CNV=gain} => {Mitomycin C_IC50=Sensitive}	0.00597907	0.571429	4.06687
{MATN4_ENST00000372754_CNV=gain} => {Belinostat_IC50=Resistant}	0.00597907	0.571429	4.55102
{MATN4_ENST00000372754_CNV=gain} => {CUDC-101_IC50=Resistant}	0.00597907	0.571429	3.90087
{MATN4_ENST00000372754_CNV=gain} => {AR-42_IC50=Resistant}	0.00597907	0.571429	4.15528
{MATN4_ENST00000372754_CNV=gain} => {XMD13-2_IC50=Resistant}	0.00597907	0.571429	3.2674
{MATN4_ENST00000372754_CNV=gain} => {NPK76-II-72-1_IC50=Resistant}	0.00597907	0.571429	3.13349
{ZNF334_CNV=gain} => {FTI-277_IC50=Sensitive}	0.00597907	0.571429	4.66202
{ZNF334_CNV=gain} => {Epothilone B_IC50=Sensitive}	0.00597907	0.571429	4.20094
{ZNF334_CNV=gain} => {Mitomycin C_IC50=Sensitive}	0.00597907	0.571429	4.06687
{ZNF334_CNV=gain} => {Belinostat_IC50=Resistant}	0.00597907	0.571429	4.55102
{ZNF334_CNV=gain} => {CUDC-101_IC50=Resistant}	0.00597907	0.571429	3.90087
{ZNF334_CNV=gain} => {AR-42_IC50=Resistant}	0.00597907	0.571429	4.15528
{ZNF334_CNV=gain} => {XMD13-2_IC50=Resistant}	0.00597907	0.571429	3.2674
{ZNF334_CNV=gain} => {NPK76-II-72-1_IC50=Resistant}	0.00597907	0.571429	3.13349
{ZSWIM3_CNV=gain} => {FTI-277_IC50=Sensitive}	0.00597907	0.571429	4.66202
{ZSWIM3_CNV=gain} => {Epothilone B_IC50=Sensitive}	0.00597907	0.571429	4.20094
{ZSWIM3_CNV=gain} => {Mitomycin C_IC50=Sensitive}	0.00597907	0.571429	4.06687
{ZSWIM3_CNV=gain} => {Belinostat_IC50=Resistant}	0.00597907	0.571429	4.55102
{ZSWIM3_CNV=gain} => {CUDC-101_IC50=Resistant}	0.00597907	0.571429	3.90087
{ZSWIM3_CNV=gain} => {AR-42_IC50=Resistant}	0.00597907	0.571429	4.15528
{ZSWIM3_CNV=gain} => {XMD13-2_IC50=Resistant}	0.00597907	0.571429	3.2674
{ZSWIM3_CNV=gain} => {NPK76-II-72-1_IC50=Resistant}	0.00597907	0.571429	3.13349
{WFDC6_CNV=gain} => {FTI-277_IC50=Sensitive}	0.00597907	0.571429	4.66202
{WFDC6_CNV=gain} => {Epothilone B_IC50=Sensitive}	0.00597907	0.571429	4.20094
{WFDC6_CNV=gain} => {Mitomycin C_IC50=Sensitive}	0.00597907	0.571429	4.06687
{WFDC6_CNV=gain} => {Belinostat_IC50=Resistant}	0.00597907	0.571429	4.55102
{WFDC6_CNV=gain} => {CUDC-101_IC50=Resistant}	0.00597907	0.571429	3.90087
{WFDC6_CNV=gain} => {AR-42_IC50=Resistant}	0.00597907	0.571429	4.15528
{WFDC6_CNV=gain} => {XMD13-2_IC50=Resistant}	0.00597907	0.571429	3.2674
{WFDC6_CNV=gain} => {NPK76-II-72-1_IC50=Resistant}	0.00597907	0.571429	3.13349
{WFDC10B_CNV=gain} => {FTI-277_IC50=Sensitive}	0.00597907	0.571429	4.66202
{WFDC10B_CNV=gain} => {Epothilone B_IC50=Sensitive}	0.00597907	0.571429	4.20094
{WFDC10B_CNV=gain} => {Mitomycin C_IC50=Sensitive}	0.00597907	0.571429	4.06687
{WFDC10B_CNV=gain} => {Belinostat_IC50=Resistant}	0.00597907	0.571429	4.55102
{WFDC10B_CNV=gain} => {CUDC-101_IC50=Resistant}	0.00597907	0.571429	3.90087
{WFDC10B_CNV=gain} => {AR-42_IC50=Resistant}	0.00597907	0.571429	4.15528
{WFDC10B_CNV=gain} => {XMD13-2_IC50=Resistant}	0.00597907	0.571429	3.2674
{WFDC10B_CNV=gain} => {NPK76-II-72-1_IC50=Resistant}	0.00597907	0.571429	3.13349
{ELMO2_CNV=gain} => {FTI-277_IC50=Sensitive}	0.00597907	0.571429	4.66202
{ELMO2_CNV=gain} => {Epothilone B_IC50=Sensitive}	0.00597907	0.571429	4.20094
{ELMO2_CNV=gain} => {Mitomycin C_IC50=Sensitive}	0.00597907	0.571429	4.06687
{ELMO2_CNV=gain} => {Belinostat_IC50=Resistant}	0.00597907	0.571429	4.55102
{ELMO2_CNV=gain} => {CUDC-101_IC50=Resistant}	0.00597907	0.571429	3.90087
{ELMO2_CNV=gain} => {AR-42_IC50=Resistant}	0.00597907	0.571429	4.15528
{ELMO2_CNV=gain} => {XMD13-2_IC50=Resistant}	0.00597907	0.571429	3.2674
{ELMO2_CNV=gain} => {NPK76-II-72-1_IC50=Resistant}	0.00597907	0.571429	3.13349
{SPINT3_ENST00000217428_CNV=gain} => {FTI-277_IC50=Sensitive}	0.00597907	0.571429	4.66202
{SPINT3_ENST00000217428_CNV=gain} => {Epothilone B_IC50=Sensitive}	0.00597907	0.571429	4.20094
{SPINT3_ENST00000217428_CNV=gain} => {Mitomycin C_IC50=Sensitive}	0.00597907	0.571429	4.06687
{SPINT3_ENST00000217428_CNV=gain} => {Belinostat_IC50=Resistant}	0.00597907	0.571429	4.55102
{SPINT3_ENST00000217428_CNV=gain} => {CUDC-101_IC50=Resistant}	0.00597907	0.571429	3.90087
{SPINT3_ENST00000217428_CNV=gain} => {AR-42_IC50=Resistant}	0.00597907	0.571429	4.15528
{SPINT3_ENST00000217428_CNV=gain} => {XMD13-2_IC50=Resistant}	0.00597907	0.571429	3.2674
{SPINT3_ENST00000217428_CNV=gain} => {NPK76-II-72-1_IC50=Resistant}	0.00597907	0.571429	3.13349
{PIGT_ENST00000279036_CNV=gain} => {FTI-277_IC50=Sensitive}	0.00597907	0.571429	4.66202
{PIGT_ENST00000279036_CNV=gain} => {Epothilone B_IC50=Sensitive}	0.00597907	0.571429	4.20094
{PIGT_ENST00000279036_CNV=gain} => {Mitomycin C_IC50=Sensitive}	0.00597907	0.571429	4.06687
{PIGT_ENST00000279036_CNV=gain} => {Belinostat_IC50=Resistant}	0.00597907	0.571429	4.55102
{PIGT_ENST00000279036_CNV=gain} => {CUDC-101_IC50=Resistant}	0.00597907	0.571429	3.90087
{PIGT_ENST00000279036_CNV=gain} => {AR-42_IC50=Resistant}	0.00597907	0.571429	4.15528
{PIGT_ENST00000279036_CNV=gain} => {XMD13-2_IC50=Resistant}	0.00597907	0.571429	3.2674
{PIGT_ENST00000279036_CNV=gain} => {NPK76-II-72-1_IC50=Resistant}	0.00597907	0.571429	3.13349
{MMP9_CNV=gain} => {FTI-277_IC50=Sensitive}	0.00597907	0.571429	4.66202
{MMP9_CNV=gain} => {Epothilone B_IC50=Sensitive}	0.00597907	0.571429	4.20094
{MMP9_CNV=gain} => {Mitomycin C_IC50=Sensitive}	0.00597907	0.571429	4.06687
{MMP9_CNV=gain} => {Belinostat_IC50=Resistant}	0.00597907	0.571429	4.55102
{MMP9_CNV=gain} => {CUDC-101_IC50=Resistant}	0.00597907	0.571429	3.90087
{MMP9_CNV=gain} => {AR-42_IC50=Resistant}	0.00597907	0.571429	4.15528
{MMP9_CNV=gain} => {XMD13-2_IC50=Resistant}	0.00597907	0.571429	3.2674
{MMP9_CNV=gain} => {NPK76-II-72-1_IC50=Resistant}	0.00597907	0.571429	3.13349
{SLC12A5_CNV=gain} => {FTI-277_IC50=Sensitive}	0.00597907	0.571429	4.66202
{SLC12A5_CNV=gain} => {Epothilone B_IC50=Sensitive}	0.00597907	0.571429	4.20094
{SLC12A5_CNV=gain} => {Mitomycin C_IC50=Sensitive}	0.00597907	0.571429	4.06687
{SLC12A5_CNV=gain} => {Belinostat_IC50=Resistant}	0.00597907	0.571429	4.55102
{SLC12A5_CNV=gain} => {CUDC-101_IC50=Resistant}	0.00597907	0.571429	3.90087
{SLC12A5_CNV=gain} => {AR-42_IC50=Resistant}	0.00597907	0.571429	4.15528
{SLC12A5_CNV=gain} => {XMD13-2_IC50=Resistant}	0.00597907	0.571429	3.2674
{SLC12A5_CNV=gain} => {NPK76-II-72-1_IC50=Resistant}	0.00597907	0.571429	3.13349
{SPINLW1_CNV=gain} => {FTI-277_IC50=Sensitive}	0.00597907	0.571429	4.66202
{SPINLW1_CNV=gain} => {Epothilone B_IC50=Sensitive}	0.00597907	0.571429	4.20094
{SPINLW1_CNV=gain} => {Mitomycin C_IC50=Sensitive}	0.00597907	0.571429	4.06687
{SPINLW1_CNV=gain} => {Belinostat_IC50=Resistant}	0.00597907	0.571429	4.55102
{SPINLW1_CNV=gain} => {CUDC-101_IC50=Resistant}	0.00597907	0.571429	3.90087
{SPINLW1_CNV=gain} => {AR-42_IC50=Resistant}	0.00597907	0.571429	4.15528
{SPINLW1_CNV=gain} => {XMD13-2_IC50=Resistant}	0.00597907	0.571429	3.2674
{SPINLW1_CNV=gain} => {NPK76-II-72-1_IC50=Resistant}	0.00597907	0.571429	3.13349
{UBE2C_ENST00000335046_CNV=gain} => {FTI-277_IC50=Sensitive}	0.00597907	0.571429	4.66202
{UBE2C_ENST00000335046_CNV=gain} => {Epothilone B_IC50=Sensitive}	0.00597907	0.571429	4.20094
{UBE2C_ENST00000335046_CNV=gain} => {Mitomycin C_IC50=Sensitive}	0.00597907	0.571429	4.06687
{UBE2C_ENST00000335046_CNV=gain} => {Belinostat_IC50=Resistant}	0.00597907	0.571429	4.55102
{UBE2C_ENST00000335046_CNV=gain} => {CUDC-101_IC50=Resistant}	0.00597907	0.571429	3.90087
{UBE2C_ENST00000335046_CNV=gain} => {AR-42_IC50=Resistant}	0.00597907	0.571429	4.15528
{UBE2C_ENST00000335046_CNV=gain} => {XMD13-2_IC50=Resistant}	0.00597907	0.571429	3.2674
{UBE2C_ENST00000335046_CNV=gain} => {NPK76-II-72-1_IC50=Resistant}	0.00597907	0.571429	3.13349
{PCIF1_CNV=gain} => {FTI-277_IC50=Sensitive}	0.00597907	0.571429	4.66202
{PCIF1_CNV=gain} => {Epothilone B_IC50=Sensitive}	0.00597907	0.571429	4.20094
{PCIF1_CNV=gain} => {Mitomycin C_IC50=Sensitive}	0.00597907	0.571429	4.06687
{PCIF1_CNV=gain} => {Belinostat_IC50=Resistant}	0.00597907	0.571429	4.55102
{PCIF1_CNV=gain} => {CUDC-101_IC50=Resistant}	0.00597907	0.571429	3.90087
{PCIF1_CNV=gain} => {AR-42_IC50=Resistant}	0.00597907	0.571429	4.15528
{PCIF1_CNV=gain} => {XMD13-2_IC50=Resistant}	0.00597907	0.571429	3.2674
{PCIF1_CNV=gain} => {NPK76-II-72-1_IC50=Resistant}	0.00597907	0.571429	3.13349
{ZNF335_CNV=gain} => {FTI-277_IC50=Sensitive}	0.00597907	0.571429	4.66202
{ZNF335_CNV=gain} => {Epothilone B_IC50=Sensitive}	0.00597907	0.571429	4.20094
{ZNF335_CNV=gain} => {Mitomycin C_IC50=Sensitive}	0.00597907	0.571429	4.06687
{ZNF335_CNV=gain} => {Belinostat_IC50=Resistant}	0.00597907	0.571429	4.55102
{ZNF335_CNV=gain} => {CUDC-101_IC50=Resistant}	0.00597907	0.571429	3.90087
{ZNF335_CNV=gain} => {AR-42_IC50=Resistant}	0.00597907	0.571429	4.15528
{ZNF335_CNV=gain} => {XMD13-2_IC50=Resistant}	0.00597907	0.571429	3.2674
{ZNF335_CNV=gain} => {NPK76-II-72-1_IC50=Resistant}	0.00597907	0.571429	3.13349
{NCOA5_CNV=gain} => {FTI-277_IC50=Sensitive}	0.00597907	0.571429	4.66202
{NCOA5_CNV=gain} => {Epothilone B_IC50=Sensitive}	0.00597907	0.571429	4.20094
{NCOA5_CNV=gain} => {Mitomycin C_IC50=Sensitive}	0.00597907	0.571429	4.06687
{NCOA5_CNV=gain} => {Belinostat_IC50=Resistant}	0.00597907	0.571429	4.55102
{NCOA5_CNV=gain} => {CUDC-101_IC50=Resistant}	0.00597907	0.571429	3.90087
{NCOA5_CNV=gain} => {AR-42_IC50=Resistant}	0.00597907	0.571429	4.15528
{NCOA5_CNV=gain} => {XMD13-2_IC50=Resistant}	0.00597907	0.571429	3.2674
{NCOA5_CNV=gain} => {NPK76-II-72-1_IC50=Resistant}	0.00597907	0.571429	3.13349
{SLC35C2_ENST00000372229_CNV=gain} => {FTI-277_IC50=Sensitive}	0.00597907	0.571429	4.66202
{SLC35C2_ENST00000372229_CNV=gain} => {Epothilone B_IC50=Sensitive}	0.00597907	0.571429	4.20094
{SLC35C2_ENST00000372229_CNV=gain} => {Mitomycin C_IC50=Sensitive}	0.00597907	0.571429	4.06687
{SLC35C2_ENST00000372229_CNV=gain} => {Belinostat_IC50=Resistant}	0.00597907	0.571429	4.55102
{SLC35C2_ENST00000372229_CNV=gain} => {CUDC-101_IC50=Resistant}	0.00597907	0.571429	3.90087
{SLC35C2_ENST00000372229_CNV=gain} => {AR-42_IC50=Resistant}	0.00597907	0.571429	4.15528
{SLC35C2_ENST00000372229_CNV=gain} => {XMD13-2_IC50=Resistant}	0.00597907	0.571429	3.2674
{SLC35C2_ENST00000372229_CNV=gain} => {NPK76-II-72-1_IC50=Resistant}	0.00597907	0.571429	3.13349
{PLTP_CNV=gain} => {FTI-277_IC50=Sensitive}	0.00597907	0.571429	4.66202
{PLTP_CNV=gain} => {Epothilone B_IC50=Sensitive}	0.00597907	0.571429	4.20094
{PLTP_CNV=gain} => {Mitomycin C_IC50=Sensitive}	0.00597907	0.571429	4.06687
{PLTP_CNV=gain} => {Belinostat_IC50=Resistant}	0.00597907	0.571429	4.55102
{PLTP_CNV=gain} => {CUDC-101_IC50=Resistant}	0.00597907	0.571429	3.90087
{PLTP_CNV=gain} => {AR-42_IC50=Resistant}	0.00597907	0.571429	4.15528
{PLTP_CNV=gain} => {XMD13-2_IC50=Resistant}	0.00597907	0.571429	3.2674
{PLTP_CNV=gain} => {NPK76-II-72-1_IC50=Resistant}	0.00597907	0.571429	3.13349
{DBNDD2_CNV=gain} => {FTI-277_IC50=Sensitive}	0.00597907	0.571429	4.66202
{DBNDD2_CNV=gain} => {Epothilone B_IC50=Sensitive}	0.00597907	0.571429	4.20094
{DBNDD2_CNV=gain} => {Mitomycin C_IC50=Sensitive}	0.00597907	0.571429	4.06687
{DBNDD2_CNV=gain} => {Belinostat_IC50=Resistant}	0.00597907	0.571429	4.55102
{DBNDD2_CNV=gain} => {CUDC-101_IC50=Resistant}	0.00597907	0.571429	3.90087
{DBNDD2_CNV=gain} => {AR-42_IC50=Resistant}	0.00597907	0.571429	4.15528
{DBNDD2_CNV=gain} => {XMD13-2_IC50=Resistant}	0.00597907	0.571429	3.2674
{DBNDD2_CNV=gain} => {NPK76-II-72-1_IC50=Resistant}	0.00597907	0.571429	3.13349
{FKBP1B_GE=under} => {BX-795_IC50=Resistant}	0.00597907	0.571429	3.98214
{FKBP1B_GE=under} => {ZM-447439_IC50=Resistant}	0.00597907	0.571429	3.78501
{FKBP1B_GE=under} => {JNJ-26854165_IC50=Resistant}	0.00597907	0.571429	3.71151
{NCOR1_ENST00000395851_CNV=gain} => {KIN001-244_IC50=Resistant}	0.00597907	0.571429	4.02406
{NCOR1_ENST00000395851_CNV=gain} => {NG-25_IC50=Resistant}	0.00597907	0.571429	3.60647
{NCOR1_CNV=gain} => {KIN001-244_IC50=Resistant}	0.00597907	0.571429	4.02406
{NCOR1_CNV=gain} => {NG-25_IC50=Resistant}	0.00597907	0.571429	3.60647
{ZSWIM7_CNV=gain} => {KIN001-244_IC50=Resistant}	0.00597907	0.571429	4.02406
{ZSWIM7_CNV=gain} => {NG-25_IC50=Resistant}	0.00597907	0.571429	3.60647
{TTC19_CNV=gain} => {KIN001-244_IC50=Resistant}	0.00597907	0.571429	4.02406
{TTC19_CNV=gain} => {NG-25_IC50=Resistant}	0.00597907	0.571429	3.60647
{ADORA2B_CNV=gain} => {KIN001-244_IC50=Resistant}	0.00597907	0.571429	4.02406
{ADORA2B_CNV=gain} => {NG-25_IC50=Resistant}	0.00597907	0.571429	3.60647
{CUEDC1_GE=under} => {ATRA_IC50=Sensitive}	0.00597907	0.571429	5.30952
{CUEDC1_GE=under} => {Vorinostat_IC50=Sensitive}	0.00597907	0.571429	3.98214
{CUEDC1_GE=under} => {QL-X-138_IC50=Sensitive}	0.00597907	0.571429	3.7479
{CUEDC1_GE=under} => {PI-103_IC50=Sensitive}	0.00597907	0.571429	3.64082
{CUEDC1_GE=under} => {OSI-027_IC50=Sensitive}	0.00597907	0.571429	3.32422
{CUEDC1_GE=under} => {WZ3105_IC50=Sensitive}	0.00597907	0.571429	3.71151
{CCS_CNV=gain} => {KIN001-244_IC50=Resistant}	0.00597907	0.571429	4.02406
{CCS_CNV=gain} => {PI-103_IC50=Resistant}	0.00597907	0.571429	3.01012
{BBS1_CNV=gain} => {KIN001-244_IC50=Resistant}	0.00597907	0.571429	4.02406
{BBS1_CNV=gain} => {PI-103_IC50=Resistant}	0.00597907	0.571429	3.01012
{CTSF_CNV=gain} => {KIN001-244_IC50=Resistant}	0.00597907	0.571429	4.02406
{CTSF_CNV=gain} => {PI-103_IC50=Resistant}	0.00597907	0.571429	3.01012
{ENSG00000256349_CNV=gain} => {KIN001-244_IC50=Resistant}	0.00597907	0.571429	4.02406
{ENSG00000256349_CNV=gain} => {PI-103_IC50=Resistant}	0.00597907	0.571429	3.01012
{CCDC87_CNV=gain} => {KIN001-244_IC50=Resistant}	0.00597907	0.571429	4.02406
{CCDC87_CNV=gain} => {PI-103_IC50=Resistant}	0.00597907	0.571429	3.01012
{ENSG00000174483_CNV=gain} => {KIN001-244_IC50=Resistant}	0.00597907	0.571429	4.02406
{ENSG00000174483_CNV=gain} => {PI-103_IC50=Resistant}	0.00597907	0.571429	3.01012
{ZDHHC24_CNV=gain} => {KIN001-244_IC50=Resistant}	0.00597907	0.571429	4.02406
{ZDHHC24_CNV=gain} => {PI-103_IC50=Resistant}	0.00597907	0.571429	3.01012
{ACTN3_CNV=gain} => {KIN001-244_IC50=Resistant}	0.00597907	0.571429	4.02406
{ACTN3_CNV=gain} => {PI-103_IC50=Resistant}	0.00597907	0.571429	3.01012
{RBM14_CNV=gain} => {KIN001-244_IC50=Resistant}	0.00597907	0.571429	4.02406
{RBM14_CNV=gain} => {PI-103_IC50=Resistant}	0.00597907	0.571429	3.01012
{CAPN2_GE=under} => {XMD8-85_IC50=Sensitive}	0.00597907	0.571429	9.10204
{CAPN2_GE=under} => {VNLG/124_IC50=Sensitive}	0.00597907	0.571429	5.03008
{CAPN2_GE=under} => {KIN001-244_IC50=Sensitive}	0.00597907	0.571429	4.96475
{CAPN2_GE=under} => {Zibotentan_IC50=Sensitive}	0.00597907	0.571429	4.9011
{CAPN2_GE=under} => {BMS345541_IC50=Sensitive}	0.00597907	0.571429	4.96475
{CAPN2_GE=under} => {GW-2580_IC50=Sensitive}	0.00597907	0.571429	4.83906
{CAPN2_GE=under} => {CAL-101_IC50=Sensitive}	0.00597907	0.571429	4.66202
{CAPN2_GE=under} => {BHG712_IC50=Sensitive}	0.00597907	0.571429	4.83906
{CAPN2_GE=under} => {CAY10603_IC50=Sensitive}	0.00597907	0.571429	4.83906
{CAPN2_GE=under} => {CUDC-101_IC50=Sensitive}	0.00597907	0.571429	4.77857
{CAPN2_GE=under} => {OSI-930_IC50=Sensitive}	0.00597907	0.571429	4.44518
{CAPN2_GE=under} => {GSK690693_IC50=Sensitive}	0.00597907	0.571429	5.62185
{CAPN2_GE=under} => {CP466722_IC50=Sensitive}	0.00597907	0.571429	4.39409
{CAPN2_GE=under} => {SGC0946_IC50=Sensitive}	0.00597907	0.571429	4.20094
{CAPN2_GE=under} => {YM201636_IC50=Sensitive}	0.00597907	0.571429	4.34416
{CAPN2_GE=under} => {XMD15-27_IC50=Sensitive}	0.00597907	0.571429	4.06687
{CAPN2_GE=under} => {JW-7-24-1_IC50=Sensitive}	0.00597907	0.571429	3.94109
{CAPN2_GE=under} => {AR-42_IC50=Sensitive}	0.00597907	0.571429	4.24762
{CAPN2_GE=under} => {QL-X-138_IC50=Sensitive}	0.00597907	0.571429	3.7479
{CAPN2_GE=under} => {XMD14-99_IC50=Sensitive}	0.00597907	0.571429	3.71151
{CAPN2_GE=under} => {PHA-793887_IC50=Sensitive}	0.00597907	0.571429	3.57276
{CAPN2_GE=under} => {LY317615_IC50=Sensitive}	0.00597907	0.571429	3.71151
{CAPN2_GE=under} => {Navitoclax_IC50=Sensitive}	0.00597907	0.571429	3.78501
{CAPN2_GE=under} => {NPK76-II-72-1_IC50=Sensitive}	0.00597907	0.571429	3.53968
{CAPN2_GE=under} => {AT-7519_IC50=Sensitive}	0.00597907	0.571429	3.71151
{CAPN2_GE=under} => {WZ3105_IC50=Sensitive}	0.00597907	0.571429	3.71151
{CAPN2_GE=under} => {Methotrexate_IC50=Sensitive}	0.00597907	0.571429	3.47532
{CAPN2_GE=under} => {Ispinesib Mesylate_IC50=Sensitive}	0.00597907	0.571429	3.05829
{CAPN2_GE=under} => {FK866_IC50=Sensitive}	0.00597907	0.571429	2.79041
{PRR21=Mut} => {T0901317_IC50=Sensitive}	0.00597907	0.571429	5.09714
{AC013469=Mut} => {T0901317_IC50=Sensitive}	0.00597907	0.571429	5.09714
{ENSG00000268965=Mut} => {MPS-1-IN-1_IC50=Sensitive}	0.00597907	0.571429	3.78501
{MMP14_GE=under} => {Cytarabine_IC50=Resistant}	0.00597907	0.571429	4.34416
{MMP14_GE=under} => {VX-11e_IC50=Resistant}	0.00597907	0.571429	3.7479
{MMP14_GE=under} => {Navitoclax_IC50=Sensitive}	0.00597907	0.571429	3.78501
{MMP14_GE=under} => {Vinblastine_IC50=Resistant}	0.00597907	0.571429	4.02406
{MMP14_GE=under} => {FK866_IC50=Resistant}	0.00597907	0.571429	3.05829
{MMP14_GE=under} => {RDEA119_IC50=Resistant}	0.00597907	0.571429	3.21248
{FAM64A=Mut} => {JQ1_IC50=Sensitive}	0.00597907	0.571429	3.7479
{HHLA3=Mut} => {PF-562271_IC50=Sensitive}	0.00597907	0.571429	4.60585
{HHLA3=Mut} => {Cytarabine_IC50=Sensitive}	0.00597907	0.571429	3.82286
{HHLA3=Mut} => {Belinostat_IC50=Resistant}	0.00597907	0.571429	4.55102
{HHLA3=Mut} => {AKT inhibitor VIII_IC50=Sensitive}	0.00597907	0.571429	4.15528
{HHLA3=Mut} => {CUDC-101_IC50=Resistant}	0.00597907	0.571429	3.90087
{HHLA3=Mut} => {AR-42_IC50=Resistant}	0.00597907	0.571429	4.15528
{HHLA3=Mut} => {Nutlin-3a (-)_IC50=Sensitive}	0.00597907	0.571429	3.29557
{HHLA3=Mut} => {UNC0638_IC50=Resistant}	0.00597907	0.571429	3.01012
{MLL5_ENST00000476671_CNV=gain} => {FMK_IC50=Resistant}	0.00597907	0.571429	5.88132
{MLL5_ENST00000476671_CNV=gain} => {NSC-87877_IC50=Resistant}	0.00597907	0.571429	4.60585
{MLL5_ENST00000476671_CNV=gain} => {Axitinib_IC50=Resistant}	0.00597907	0.571429	4.02406
{MLL5_ENST00000476671_CNV=gain} => {Cisplatin_IC50=Resistant}	0.00597907	0.571429	3.78501
{MLL5_ENST00000476671_CNV=gain} => {Masitinib_IC50=Resistant}	0.00597907	0.571429	3.44402
{MLL5_ENST00000476671_CNV=gain} => {NSC-207895_IC50=Resistant}	0.00597907	0.571429	2.94066
{MLL5_CNV=gain} => {FMK_IC50=Resistant}	0.00597907	0.571429	5.88132
{MLL5_CNV=gain} => {NSC-87877_IC50=Resistant}	0.00597907	0.571429	4.60585
{MLL5_CNV=gain} => {Axitinib_IC50=Resistant}	0.00597907	0.571429	4.02406
{MLL5_CNV=gain} => {Cisplatin_IC50=Resistant}	0.00597907	0.571429	3.78501
{MLL5_CNV=gain} => {Masitinib_IC50=Resistant}	0.00597907	0.571429	3.44402
{MLL5_CNV=gain} => {NSC-207895_IC50=Resistant}	0.00597907	0.571429	2.94066
{PABPN1=Mut} => {FTI-277_IC50=Resistant}	0.00597907	0.571429	4.29535
{PABPN1=Mut} => {IPA-3_IC50=Sensitive}	0.00597907	0.571429	4.02406
{PABPN1=Mut} => {5-Fluorouracil_IC50=Resistant}	0.00597907	0.571429	3.35338
{DLG3_GE=over} => {RO-3306_IC50=Resistant}	0.00597907	0.571429	3.98214
{DLG3_GE=over} => {DMOG_IC50=Resistant}	0.00597907	0.571429	3.98214
{DLG3_GE=over} => {681640_IC50=Resistant}	0.00597907	0.571429	3.86147
{DLG3_GE=over} => {Camptothecin_IC50=Resistant}	0.00597907	0.571429	4.15528
{DLG3_GE=over} => {BX-795_IC50=Resistant}	0.00597907	0.571429	3.98214
{DLG3_GE=over} => {ZM-447439_IC50=Resistant}	0.00597907	0.571429	3.78501
{DLG3_GE=over} => {Elesclomol_IC50=Resistant}	0.00597907	0.571429	3.67582
{DLG3_GE=over} => {PD-0325901_IC50=Resistant}	0.00597907	0.571429	3.7479
{DLG3_GE=over} => {PD-0332991_IC50=Resistant}	0.00597907	0.571429	3.41327
{DLG3_GE=over} => {Midostaurin_IC50=Resistant}	0.00597907	0.571429	3.35338
{DLG3_GE=over} => {PF-562271_IC50=Resistant}	0.00597907	0.571429	3.2674
{DLG3_GE=over} => {Gemcitabine_IC50=Resistant}	0.00597907	0.571429	3.18571
{OTC_CNV=loss} => {JQ12_IC50=Resistant}	0.00597907	0.571429	3.82286
{RPL19=Mut} => {NPK76-II-72-1_IC50=Resistant}	0.00597907	0.571429	3.13349
{RPL19=Mut} => {FK866_IC50=Sensitive}	0.00597907	0.571429	2.79041
{HOXB8=Mut} => {PD-173074_IC50=Resistant}	0.00597907	0.571429	4.96475
{HOXB8=Mut} => {SL 0101-1_IC50=Resistant}	0.00597907	0.571429	4.60585
{HOXB8=Mut} => {KIN001-102_IC50=Sensitive}	0.00597907	0.571429	3.98214
{HOXB8=Mut} => {NU-7441_IC50=Resistant}	0.00597907	0.571429	3.71151
{HOXB8=Mut} => {TAK-715_IC50=Resistant}	0.00597907	0.571429	3.2674
{HOXB8=Mut} => {RDEA119_IC50=Resistant}	0.00597907	0.571429	3.21248
{CLEC7A_GE=under} => {OSU-03012_IC50=Sensitive}	0.00597907	0.571429	5.23679
{CLEC7A_GE=under} => {Doxorubicin_IC50=Sensitive}	0.00597907	0.571429	4.49748
{CLEC7A_GE=under} => {Camptothecin_IC50=Sensitive}	0.00597907	0.571429	4.02406
{CLEC7A_GE=under} => {Mitomycin C_IC50=Sensitive}	0.00597907	0.571429	4.06687
{CLEC7A_GE=under} => {IPA-3_IC50=Sensitive}	0.00597907	0.571429	4.02406
{CLEC7A_GE=under} => {Olaparib_IC50=Sensitive}	0.00597907	0.571429	3.71151
{CLEC7A_GE=under} => {SN-38_IC50=Sensitive}	0.00597907	0.571429	3.44402
{TMEM136_GE=under} => {T0901317_IC50=Sensitive}	0.00597907	0.571429	5.09714
{TMEM136_GE=under} => {MLN4924_IC50=Sensitive}	0.00597907	0.571429	5.03008
{TMEM136_GE=under} => {GSK1070916_IC50=Sensitive}	0.00597907	0.571429	5.23679
{TMEM136_GE=under} => {Zibotentan_IC50=Sensitive}	0.00597907	0.571429	4.9011
{TMEM136_GE=under} => {CUDC-101_IC50=Sensitive}	0.00597907	0.571429	4.77857
{TMEM136_GE=under} => {CP466722_IC50=Sensitive}	0.00597907	0.571429	4.39409
{TMEM136_GE=under} => {PIK-93_IC50=Sensitive}	0.00597907	0.571429	4.24762
{TMEM136_GE=under} => {KIN001-270_IC50=Sensitive}	0.00597907	0.571429	4.1106
{TMEM136_GE=under} => {GSK429286A_IC50=Sensitive}	0.00597907	0.571429	4.1106
{TMEM136_GE=under} => {TL-2-105_IC50=Sensitive}	0.00597907	0.571429	4.44518
{TMEM136_GE=under} => {ZSTK474_IC50=Sensitive}	0.00597907	0.571429	4.15528
{TMEM136_GE=under} => {PFI-1_IC50=Sensitive}	0.00597907	0.571429	4.1106
{TMEM136_GE=under} => {JW-7-24-1_IC50=Sensitive}	0.00597907	0.571429	3.94109
{TMEM136_GE=under} => {SB 505124_IC50=Sensitive}	0.00597907	0.571429	3.90087
{TMEM136_GE=under} => {TG101348_IC50=Sensitive}	0.00597907	0.571429	3.94109
{TMEM136_GE=under} => {Vorinostat_IC50=Sensitive}	0.00597907	0.571429	3.98214
{TMEM136_GE=under} => {Y-39983_IC50=Sensitive}	0.00597907	0.571429	3.94109
{TMEM136_GE=under} => {BX-912_IC50=Sensitive}	0.00597907	0.571429	3.78501
{TMEM136_GE=under} => {QL-XI-92_IC50=Sensitive}	0.00597907	0.571429	3.57276
{TMEM136_GE=under} => {PI-103_IC50=Sensitive}	0.00597907	0.571429	3.64082
{TMEM136_GE=under} => {KIN001-260_IC50=Sensitive}	0.00597907	0.571429	3.57276
{TMEM136_GE=under} => {PHA-793887_IC50=Sensitive}	0.00597907	0.571429	3.57276
{TMEM136_GE=under} => {THZ-2-49_IC50=Sensitive}	0.00597907	0.571429	3.44402
{TMEM136_GE=under} => {NPK76-II-72-1_IC50=Sensitive}	0.00597907	0.571429	3.53968
{TMEM136_GE=under} => {AT-7519_IC50=Sensitive}	0.00597907	0.571429	3.71151
{TMEM136_GE=under} => {WZ3105_IC50=Sensitive}	0.00597907	0.571429	3.71151
{TMEM136_GE=under} => {Methotrexate_IC50=Sensitive}	0.00597907	0.571429	3.47532
{TMEM136_GE=under} => {SNX-2112_IC50=Sensitive}	0.00597907	0.571429	3.38306
{TMEM136_GE=under} => {I-BET-762_IC50=Sensitive}	0.00597907	0.571429	3.41327
{TMEM136_GE=under} => {Tubastatin A_IC50=Sensitive}	0.00597907	0.571429	3.13349
{TMEM136_GE=under} => {PAC-1_IC50=Sensitive}	0.00597907	0.571429	3.38306
{TMEM136_GE=under} => {Ispinesib Mesylate_IC50=Sensitive}	0.00597907	0.571429	3.05829
{TET1_GE=under} => {PD-0332991_IC50=Sensitive}	0.00597907	0.571429	4.15528
{TET1_GE=under} => {Mitomycin C_IC50=Resistant}	0.00597907	0.571429	4.24762
{TET1_GE=under} => {Doxorubicin_IC50=Resistant}	0.00597907	0.571429	4.06687
{TET1_GE=under} => {Bicalutamide_IC50=Sensitive}	0.00597907	0.571429	3.57276
{TET1_GE=under} => {GSK-650394_IC50=Resistant}	0.00597907	0.571429	3.29557
{TET1_GE=under} => {NSC-207895_IC50=Resistant}	0.00597907	0.571429	2.94066
{P2RY1_CNV=gain} => {Pazopanib_IC50=Resistant}	0.00597907	0.571429	4.39409
{P2RY1_CNV=gain} => {AZD7762_IC50=Resistant}	0.00597907	0.571429	4.49748
{P2RY1_CNV=gain} => {CCT018159_IC50=Resistant}	0.00597907	0.571429	3.53968
{C19ORF73=Mut} => {QS11_IC50=Resistant}	0.00597907	0.571429	2.94066
{CNTLN_CNV=gain} => {Gefitinib_IC50=Sensitive}	0.00597907	0.571429	4.60585
{CNTLN_CNV=gain} => {Afatinib_IC50=Sensitive}	0.00597907	0.571429	4.49748
{CNTLN_CNV=gain} => {Cisplatin_IC50=Resistant}	0.00597907	0.571429	3.78501
{CNTLN_CNV=gain} => {Midostaurin_IC50=Resistant}	0.00597907	0.571429	3.35338
{CNTLN_ENST00000380641_CNV=gain} => {Gefitinib_IC50=Sensitive}	0.00597907	0.571429	4.60585
{CNTLN_ENST00000380641_CNV=gain} => {Afatinib_IC50=Sensitive}	0.00597907	0.571429	4.49748
{CNTLN_ENST00000380641_CNV=gain} => {Cisplatin_IC50=Resistant}	0.00597907	0.571429	3.78501
{CNTLN_ENST00000380641_CNV=gain} => {Midostaurin_IC50=Resistant}	0.00597907	0.571429	3.35338
{CNTLN_ENST00000262360_CNV=gain} => {Gefitinib_IC50=Sensitive}	0.00597907	0.571429	4.60585
{CNTLN_ENST00000262360_CNV=gain} => {Afatinib_IC50=Sensitive}	0.00597907	0.571429	4.49748
{CNTLN_ENST00000262360_CNV=gain} => {Cisplatin_IC50=Resistant}	0.00597907	0.571429	3.78501
{CNTLN_ENST00000262360_CNV=gain} => {Midostaurin_IC50=Resistant}	0.00597907	0.571429	3.35338
{C11ORF65_CNV=gain} => {T0901317_IC50=Resistant}	0.00597907	0.571429	5.46122
{C11ORF65_CNV=gain} => {XMD15-27_IC50=Resistant}	0.00597907	0.571429	4.60585
{C11ORF65_CNV=gain} => {SL 0101-1_IC50=Resistant}	0.00597907	0.571429	4.60585
{C11ORF65_CNV=gain} => {JNK Inhibitor VIII_IC50=Resistant}	0.00597907	0.571429	4.20094
{C11ORF65_CNV=gain} => {AICAR_IC50=Resistant}	0.00597907	0.571429	4.06687
{C11ORF65_CNV=gain} => {GDC0449_IC50=Resistant}	0.00597907	0.571429	4.15528
{C11ORF65_CNV=gain} => {Axitinib_IC50=Resistant}	0.00597907	0.571429	4.02406
{C11ORF65_CNV=gain} => {Cisplatin_IC50=Resistant}	0.00597907	0.571429	3.78501
{C11ORF65_CNV=gain} => {Vinblastine_IC50=Resistant}	0.00597907	0.571429	4.02406
{C11ORF65_CNV=gain} => {FK866_IC50=Resistant}	0.00597907	0.571429	3.05829
{CWF19L2_CNV=gain} => {T0901317_IC50=Resistant}	0.00597907	0.571429	5.46122
{CWF19L2_CNV=gain} => {XMD15-27_IC50=Resistant}	0.00597907	0.571429	4.60585
{CWF19L2_CNV=gain} => {SL 0101-1_IC50=Resistant}	0.00597907	0.571429	4.60585
{CWF19L2_CNV=gain} => {JNK Inhibitor VIII_IC50=Resistant}	0.00597907	0.571429	4.20094
{CWF19L2_CNV=gain} => {AICAR_IC50=Resistant}	0.00597907	0.571429	4.06687
{CWF19L2_CNV=gain} => {GDC0449_IC50=Resistant}	0.00597907	0.571429	4.15528
{CWF19L2_CNV=gain} => {Axitinib_IC50=Resistant}	0.00597907	0.571429	4.02406
{CWF19L2_CNV=gain} => {Cisplatin_IC50=Resistant}	0.00597907	0.571429	3.78501
{CWF19L2_CNV=gain} => {Vinblastine_IC50=Resistant}	0.00597907	0.571429	4.02406
{CWF19L2_CNV=gain} => {FK866_IC50=Resistant}	0.00597907	0.571429	3.05829
{CWF19L2_ENST00000282251_CNV=gain} => {T0901317_IC50=Resistant}	0.00597907	0.571429	5.46122
{CWF19L2_ENST00000282251_CNV=gain} => {XMD15-27_IC50=Resistant}	0.00597907	0.571429	4.60585
{CWF19L2_ENST00000282251_CNV=gain} => {SL 0101-1_IC50=Resistant}	0.00597907	0.571429	4.60585
{CWF19L2_ENST00000282251_CNV=gain} => {JNK Inhibitor VIII_IC50=Resistant}	0.00597907	0.571429	4.20094
{CWF19L2_ENST00000282251_CNV=gain} => {AICAR_IC50=Resistant}	0.00597907	0.571429	4.06687
{CWF19L2_ENST00000282251_CNV=gain} => {GDC0449_IC50=Resistant}	0.00597907	0.571429	4.15528
{CWF19L2_ENST00000282251_CNV=gain} => {Axitinib_IC50=Resistant}	0.00597907	0.571429	4.02406
{CWF19L2_ENST00000282251_CNV=gain} => {Cisplatin_IC50=Resistant}	0.00597907	0.571429	3.78501
{CWF19L2_ENST00000282251_CNV=gain} => {Vinblastine_IC50=Resistant}	0.00597907	0.571429	4.02406
{CWF19L2_ENST00000282251_CNV=gain} => {FK866_IC50=Resistant}	0.00597907	0.571429	3.05829
{CWF19L2_ENST00000433523_CNV=gain} => {T0901317_IC50=Resistant}	0.00597907	0.571429	5.46122
{CWF19L2_ENST00000433523_CNV=gain} => {XMD15-27_IC50=Resistant}	0.00597907	0.571429	4.60585
{CWF19L2_ENST00000433523_CNV=gain} => {SL 0101-1_IC50=Resistant}	0.00597907	0.571429	4.60585
{CWF19L2_ENST00000433523_CNV=gain} => {JNK Inhibitor VIII_IC50=Resistant}	0.00597907	0.571429	4.20094
{CWF19L2_ENST00000433523_CNV=gain} => {AICAR_IC50=Resistant}	0.00597907	0.571429	4.06687
{CWF19L2_ENST00000433523_CNV=gain} => {GDC0449_IC50=Resistant}	0.00597907	0.571429	4.15528
{CWF19L2_ENST00000433523_CNV=gain} => {Axitinib_IC50=Resistant}	0.00597907	0.571429	4.02406
{CWF19L2_ENST00000433523_CNV=gain} => {Cisplatin_IC50=Resistant}	0.00597907	0.571429	3.78501
{CWF19L2_ENST00000433523_CNV=gain} => {Vinblastine_IC50=Resistant}	0.00597907	0.571429	4.02406
{CWF19L2_ENST00000433523_CNV=gain} => {FK866_IC50=Resistant}	0.00597907	0.571429	3.05829
{ALKBH8_ENST00000428149_CNV=gain} => {T0901317_IC50=Resistant}	0.00597907	0.571429	5.46122
{ALKBH8_ENST00000428149_CNV=gain} => {XMD15-27_IC50=Resistant}	0.00597907	0.571429	4.60585
{ALKBH8_ENST00000428149_CNV=gain} => {SL 0101-1_IC50=Resistant}	0.00597907	0.571429	4.60585
{ALKBH8_ENST00000428149_CNV=gain} => {JNK Inhibitor VIII_IC50=Resistant}	0.00597907	0.571429	4.20094
{ALKBH8_ENST00000428149_CNV=gain} => {AICAR_IC50=Resistant}	0.00597907	0.571429	4.06687
{ALKBH8_ENST00000428149_CNV=gain} => {GDC0449_IC50=Resistant}	0.00597907	0.571429	4.15528
{ALKBH8_ENST00000428149_CNV=gain} => {Axitinib_IC50=Resistant}	0.00597907	0.571429	4.02406
{ALKBH8_ENST00000428149_CNV=gain} => {Cisplatin_IC50=Resistant}	0.00597907	0.571429	3.78501
{ALKBH8_ENST00000428149_CNV=gain} => {Vinblastine_IC50=Resistant}	0.00597907	0.571429	4.02406
{ALKBH8_ENST00000428149_CNV=gain} => {FK866_IC50=Resistant}	0.00597907	0.571429	3.05829
{ENSG00000268467_CNV=gain} => {T0901317_IC50=Resistant}	0.00597907	0.571429	5.46122
{ENSG00000268467_CNV=gain} => {XMD15-27_IC50=Resistant}	0.00597907	0.571429	4.60585
{ENSG00000268467_CNV=gain} => {SL 0101-1_IC50=Resistant}	0.00597907	0.571429	4.60585
{ENSG00000268467_CNV=gain} => {JNK Inhibitor VIII_IC50=Resistant}	0.00597907	0.571429	4.20094
{ENSG00000268467_CNV=gain} => {AICAR_IC50=Resistant}	0.00597907	0.571429	4.06687
{ENSG00000268467_CNV=gain} => {GDC0449_IC50=Resistant}	0.00597907	0.571429	4.15528
{ENSG00000268467_CNV=gain} => {Axitinib_IC50=Resistant}	0.00597907	0.571429	4.02406
{ENSG00000268467_CNV=gain} => {Cisplatin_IC50=Resistant}	0.00597907	0.571429	3.78501
{ENSG00000268467_CNV=gain} => {Vinblastine_IC50=Resistant}	0.00597907	0.571429	4.02406
{ENSG00000268467_CNV=gain} => {FK866_IC50=Resistant}	0.00597907	0.571429	3.05829
{ELMOD1_CNV=gain} => {T0901317_IC50=Resistant}	0.00597907	0.571429	5.46122
{ELMOD1_CNV=gain} => {XMD15-27_IC50=Resistant}	0.00597907	0.571429	4.60585
{ELMOD1_CNV=gain} => {SL 0101-1_IC50=Resistant}	0.00597907	0.571429	4.60585
{ELMOD1_CNV=gain} => {JNK Inhibitor VIII_IC50=Resistant}	0.00597907	0.571429	4.20094
{ELMOD1_CNV=gain} => {AICAR_IC50=Resistant}	0.00597907	0.571429	4.06687
{ELMOD1_CNV=gain} => {GDC0449_IC50=Resistant}	0.00597907	0.571429	4.15528
{ELMOD1_CNV=gain} => {Axitinib_IC50=Resistant}	0.00597907	0.571429	4.02406
{ELMOD1_CNV=gain} => {Cisplatin_IC50=Resistant}	0.00597907	0.571429	3.78501
{ELMOD1_CNV=gain} => {Vinblastine_IC50=Resistant}	0.00597907	0.571429	4.02406
{ELMOD1_CNV=gain} => {FK866_IC50=Resistant}	0.00597907	0.571429	3.05829
{SLN_CNV=gain} => {T0901317_IC50=Resistant}	0.00597907	0.571429	5.46122
{SLN_CNV=gain} => {XMD15-27_IC50=Resistant}	0.00597907	0.571429	4.60585
{SLN_CNV=gain} => {SL 0101-1_IC50=Resistant}	0.00597907	0.571429	4.60585
{SLN_CNV=gain} => {JNK Inhibitor VIII_IC50=Resistant}	0.00597907	0.571429	4.20094
{SLN_CNV=gain} => {AICAR_IC50=Resistant}	0.00597907	0.571429	4.06687
{SLN_CNV=gain} => {GDC0449_IC50=Resistant}	0.00597907	0.571429	4.15528
{SLN_CNV=gain} => {Axitinib_IC50=Resistant}	0.00597907	0.571429	4.02406
{SLN_CNV=gain} => {Cisplatin_IC50=Resistant}	0.00597907	0.571429	3.78501
{SLN_CNV=gain} => {Vinblastine_IC50=Resistant}	0.00597907	0.571429	4.02406
{SLN_CNV=gain} => {FK866_IC50=Resistant}	0.00597907	0.571429	3.05829
{ALKBH8_CNV=gain} => {T0901317_IC50=Resistant}	0.00597907	0.571429	5.46122
{ALKBH8_CNV=gain} => {XMD15-27_IC50=Resistant}	0.00597907	0.571429	4.60585
{ALKBH8_CNV=gain} => {SL 0101-1_IC50=Resistant}	0.00597907	0.571429	4.60585
{ALKBH8_CNV=gain} => {JNK Inhibitor VIII_IC50=Resistant}	0.00597907	0.571429	4.20094
{ALKBH8_CNV=gain} => {AICAR_IC50=Resistant}	0.00597907	0.571429	4.06687
{ALKBH8_CNV=gain} => {GDC0449_IC50=Resistant}	0.00597907	0.571429	4.15528
{ALKBH8_CNV=gain} => {Axitinib_IC50=Resistant}	0.00597907	0.571429	4.02406
{ALKBH8_CNV=gain} => {Cisplatin_IC50=Resistant}	0.00597907	0.571429	3.78501
{ALKBH8_CNV=gain} => {Vinblastine_IC50=Resistant}	0.00597907	0.571429	4.02406
{ALKBH8_CNV=gain} => {FK866_IC50=Resistant}	0.00597907	0.571429	3.05829
{ALKBH8_ENST00000429370_CNV=gain} => {T0901317_IC50=Resistant}	0.00597907	0.571429	5.46122
{ALKBH8_ENST00000429370_CNV=gain} => {XMD15-27_IC50=Resistant}	0.00597907	0.571429	4.60585
{ALKBH8_ENST00000429370_CNV=gain} => {SL 0101-1_IC50=Resistant}	0.00597907	0.571429	4.60585
{ALKBH8_ENST00000429370_CNV=gain} => {JNK Inhibitor VIII_IC50=Resistant}	0.00597907	0.571429	4.20094
{ALKBH8_ENST00000429370_CNV=gain} => {AICAR_IC50=Resistant}	0.00597907	0.571429	4.06687
{ALKBH8_ENST00000429370_CNV=gain} => {GDC0449_IC50=Resistant}	0.00597907	0.571429	4.15528
{ALKBH8_ENST00000429370_CNV=gain} => {Axitinib_IC50=Resistant}	0.00597907	0.571429	4.02406
{ALKBH8_ENST00000429370_CNV=gain} => {Cisplatin_IC50=Resistant}	0.00597907	0.571429	3.78501
{ALKBH8_ENST00000429370_CNV=gain} => {Vinblastine_IC50=Resistant}	0.00597907	0.571429	4.02406
{ALKBH8_ENST00000429370_CNV=gain} => {FK866_IC50=Resistant}	0.00597907	0.571429	3.05829
{ALKBH8_ENST00000417449_CNV=gain} => {T0901317_IC50=Resistant}	0.00597907	0.571429	5.46122
{ALKBH8_ENST00000417449_CNV=gain} => {XMD15-27_IC50=Resistant}	0.00597907	0.571429	4.60585
{ALKBH8_ENST00000417449_CNV=gain} => {SL 0101-1_IC50=Resistant}	0.00597907	0.571429	4.60585
{ALKBH8_ENST00000417449_CNV=gain} => {JNK Inhibitor VIII_IC50=Resistant}	0.00597907	0.571429	4.20094
{ALKBH8_ENST00000417449_CNV=gain} => {AICAR_IC50=Resistant}	0.00597907	0.571429	4.06687
{ALKBH8_ENST00000417449_CNV=gain} => {GDC0449_IC50=Resistant}	0.00597907	0.571429	4.15528
{ALKBH8_ENST00000417449_CNV=gain} => {Axitinib_IC50=Resistant}	0.00597907	0.571429	4.02406
{ALKBH8_ENST00000417449_CNV=gain} => {Cisplatin_IC50=Resistant}	0.00597907	0.571429	3.78501
{ALKBH8_ENST00000417449_CNV=gain} => {Vinblastine_IC50=Resistant}	0.00597907	0.571429	4.02406
{ALKBH8_ENST00000417449_CNV=gain} => {FK866_IC50=Resistant}	0.00597907	0.571429	3.05829
{RAB39_CNV=gain} => {T0901317_IC50=Resistant}	0.00597907	0.571429	5.46122
{RAB39_CNV=gain} => {XMD15-27_IC50=Resistant}	0.00597907	0.571429	4.60585
{RAB39_CNV=gain} => {SL 0101-1_IC50=Resistant}	0.00597907	0.571429	4.60585
{RAB39_CNV=gain} => {JNK Inhibitor VIII_IC50=Resistant}	0.00597907	0.571429	4.20094
{RAB39_CNV=gain} => {AICAR_IC50=Resistant}	0.00597907	0.571429	4.06687
{RAB39_CNV=gain} => {GDC0449_IC50=Resistant}	0.00597907	0.571429	4.15528
{RAB39_CNV=gain} => {Axitinib_IC50=Resistant}	0.00597907	0.571429	4.02406
{RAB39_CNV=gain} => {Cisplatin_IC50=Resistant}	0.00597907	0.571429	3.78501
{RAB39_CNV=gain} => {Vinblastine_IC50=Resistant}	0.00597907	0.571429	4.02406
{RAB39_CNV=gain} => {FK866_IC50=Resistant}	0.00597907	0.571429	3.05829
{ENSG00000214305_CNV=gain} => {T0901317_IC50=Resistant}	0.00597907	0.571429	5.46122
{ENSG00000214305_CNV=gain} => {XMD15-27_IC50=Resistant}	0.00597907	0.571429	4.60585
{ENSG00000214305_CNV=gain} => {SL 0101-1_IC50=Resistant}	0.00597907	0.571429	4.60585
{ENSG00000214305_CNV=gain} => {JNK Inhibitor VIII_IC50=Resistant}	0.00597907	0.571429	4.20094
{ENSG00000214305_CNV=gain} => {AICAR_IC50=Resistant}	0.00597907	0.571429	4.06687
{ENSG00000214305_CNV=gain} => {GDC0449_IC50=Resistant}	0.00597907	0.571429	4.15528
{ENSG00000214305_CNV=gain} => {Axitinib_IC50=Resistant}	0.00597907	0.571429	4.02406
{ENSG00000214305_CNV=gain} => {Cisplatin_IC50=Resistant}	0.00597907	0.571429	3.78501
{ENSG00000214305_CNV=gain} => {Vinblastine_IC50=Resistant}	0.00597907	0.571429	4.02406
{ENSG00000214305_CNV=gain} => {FK866_IC50=Resistant}	0.00597907	0.571429	3.05829
{SLC35F2_CNV=gain} => {T0901317_IC50=Resistant}	0.00597907	0.571429	5.46122
{SLC35F2_CNV=gain} => {XMD15-27_IC50=Resistant}	0.00597907	0.571429	4.60585
{SLC35F2_CNV=gain} => {SL 0101-1_IC50=Resistant}	0.00597907	0.571429	4.60585
{SLC35F2_CNV=gain} => {JNK Inhibitor VIII_IC50=Resistant}	0.00597907	0.571429	4.20094
{SLC35F2_CNV=gain} => {AICAR_IC50=Resistant}	0.00597907	0.571429	4.06687
{SLC35F2_CNV=gain} => {GDC0449_IC50=Resistant}	0.00597907	0.571429	4.15528
{SLC35F2_CNV=gain} => {Axitinib_IC50=Resistant}	0.00597907	0.571429	4.02406
{SLC35F2_CNV=gain} => {Cisplatin_IC50=Resistant}	0.00597907	0.571429	3.78501
{SLC35F2_CNV=gain} => {Vinblastine_IC50=Resistant}	0.00597907	0.571429	4.02406
{SLC35F2_CNV=gain} => {FK866_IC50=Resistant}	0.00597907	0.571429	3.05829
{ENSG00000214306_CNV=gain} => {T0901317_IC50=Resistant}	0.00597907	0.571429	5.46122
{ENSG00000214306_CNV=gain} => {XMD15-27_IC50=Resistant}	0.00597907	0.571429	4.60585
{ENSG00000214306_CNV=gain} => {SL 0101-1_IC50=Resistant}	0.00597907	0.571429	4.60585
{ENSG00000214306_CNV=gain} => {JNK Inhibitor VIII_IC50=Resistant}	0.00597907	0.571429	4.20094
{ENSG00000214306_CNV=gain} => {AICAR_IC50=Resistant}	0.00597907	0.571429	4.06687
{ENSG00000214306_CNV=gain} => {GDC0449_IC50=Resistant}	0.00597907	0.571429	4.15528
{ENSG00000214306_CNV=gain} => {Axitinib_IC50=Resistant}	0.00597907	0.571429	4.02406
{ENSG00000214306_CNV=gain} => {Cisplatin_IC50=Resistant}	0.00597907	0.571429	3.78501
{ENSG00000214306_CNV=gain} => {Vinblastine_IC50=Resistant}	0.00597907	0.571429	4.02406
{ENSG00000214306_CNV=gain} => {FK866_IC50=Resistant}	0.00597907	0.571429	3.05829
{EXPH5_CNV=gain} => {T0901317_IC50=Resistant}	0.00597907	0.571429	5.46122
{EXPH5_CNV=gain} => {XMD15-27_IC50=Resistant}	0.00597907	0.571429	4.60585
{EXPH5_CNV=gain} => {SL 0101-1_IC50=Resistant}	0.00597907	0.571429	4.60585
{EXPH5_CNV=gain} => {JNK Inhibitor VIII_IC50=Resistant}	0.00597907	0.571429	4.20094
{EXPH5_CNV=gain} => {AICAR_IC50=Resistant}	0.00597907	0.571429	4.06687
{EXPH5_CNV=gain} => {GDC0449_IC50=Resistant}	0.00597907	0.571429	4.15528
{EXPH5_CNV=gain} => {Axitinib_IC50=Resistant}	0.00597907	0.571429	4.02406
{EXPH5_CNV=gain} => {Cisplatin_IC50=Resistant}	0.00597907	0.571429	3.78501
{EXPH5_CNV=gain} => {Vinblastine_IC50=Resistant}	0.00597907	0.571429	4.02406
{EXPH5_CNV=gain} => {FK866_IC50=Resistant}	0.00597907	0.571429	3.05829
{CUL5_CNV=gain} => {T0901317_IC50=Resistant}	0.00597907	0.571429	5.46122
{CUL5_CNV=gain} => {XMD15-27_IC50=Resistant}	0.00597907	0.571429	4.60585
{CUL5_CNV=gain} => {SL 0101-1_IC50=Resistant}	0.00597907	0.571429	4.60585
{CUL5_CNV=gain} => {JNK Inhibitor VIII_IC50=Resistant}	0.00597907	0.571429	4.20094
{CUL5_CNV=gain} => {AICAR_IC50=Resistant}	0.00597907	0.571429	4.06687
{CUL5_CNV=gain} => {GDC0449_IC50=Resistant}	0.00597907	0.571429	4.15528
{CUL5_CNV=gain} => {Axitinib_IC50=Resistant}	0.00597907	0.571429	4.02406
{CUL5_CNV=gain} => {Cisplatin_IC50=Resistant}	0.00597907	0.571429	3.78501
{CUL5_CNV=gain} => {Vinblastine_IC50=Resistant}	0.00597907	0.571429	4.02406
{CUL5_CNV=gain} => {FK866_IC50=Resistant}	0.00597907	0.571429	3.05829
{KDELC2_ENST00000434945_CNV=gain} => {T0901317_IC50=Resistant}	0.00597907	0.571429	5.46122
{KDELC2_ENST00000434945_CNV=gain} => {XMD15-27_IC50=Resistant}	0.00597907	0.571429	4.60585
{KDELC2_ENST00000434945_CNV=gain} => {SL 0101-1_IC50=Resistant}	0.00597907	0.571429	4.60585
{KDELC2_ENST00000434945_CNV=gain} => {JNK Inhibitor VIII_IC50=Resistant}	0.00597907	0.571429	4.20094
{KDELC2_ENST00000434945_CNV=gain} => {AICAR_IC50=Resistant}	0.00597907	0.571429	4.06687
{KDELC2_ENST00000434945_CNV=gain} => {GDC0449_IC50=Resistant}	0.00597907	0.571429	4.15528
{KDELC2_ENST00000434945_CNV=gain} => {Axitinib_IC50=Resistant}	0.00597907	0.571429	4.02406
{KDELC2_ENST00000434945_CNV=gain} => {Cisplatin_IC50=Resistant}	0.00597907	0.571429	3.78501
{KDELC2_ENST00000434945_CNV=gain} => {Vinblastine_IC50=Resistant}	0.00597907	0.571429	4.02406
{KDELC2_ENST00000434945_CNV=gain} => {FK866_IC50=Resistant}	0.00597907	0.571429	3.05829
{NPAT_CNV=gain} => {T0901317_IC50=Resistant}	0.00597907	0.571429	5.46122
{NPAT_CNV=gain} => {XMD15-27_IC50=Resistant}	0.00597907	0.571429	4.60585
{NPAT_CNV=gain} => {SL 0101-1_IC50=Resistant}	0.00597907	0.571429	4.60585
{NPAT_CNV=gain} => {JNK Inhibitor VIII_IC50=Resistant}	0.00597907	0.571429	4.20094
{NPAT_CNV=gain} => {AICAR_IC50=Resistant}	0.00597907	0.571429	4.06687
{NPAT_CNV=gain} => {GDC0449_IC50=Resistant}	0.00597907	0.571429	4.15528
{NPAT_CNV=gain} => {Axitinib_IC50=Resistant}	0.00597907	0.571429	4.02406
{NPAT_CNV=gain} => {Cisplatin_IC50=Resistant}	0.00597907	0.571429	3.78501
{NPAT_CNV=gain} => {Vinblastine_IC50=Resistant}	0.00597907	0.571429	4.02406
{NPAT_CNV=gain} => {FK866_IC50=Resistant}	0.00597907	0.571429	3.05829
{ATM_ENST00000278616_CNV=gain} => {T0901317_IC50=Resistant}	0.00597907	0.571429	5.46122
{ATM_ENST00000278616_CNV=gain} => {XMD15-27_IC50=Resistant}	0.00597907	0.571429	4.60585
{ATM_ENST00000278616_CNV=gain} => {SL 0101-1_IC50=Resistant}	0.00597907	0.571429	4.60585
{ATM_ENST00000278616_CNV=gain} => {JNK Inhibitor VIII_IC50=Resistant}	0.00597907	0.571429	4.20094
{ATM_ENST00000278616_CNV=gain} => {AICAR_IC50=Resistant}	0.00597907	0.571429	4.06687
{ATM_ENST00000278616_CNV=gain} => {GDC0449_IC50=Resistant}	0.00597907	0.571429	4.15528
{ATM_ENST00000278616_CNV=gain} => {Axitinib_IC50=Resistant}	0.00597907	0.571429	4.02406
{ATM_ENST00000278616_CNV=gain} => {Cisplatin_IC50=Resistant}	0.00597907	0.571429	3.78501
{ATM_ENST00000278616_CNV=gain} => {Vinblastine_IC50=Resistant}	0.00597907	0.571429	4.02406
{ATM_ENST00000278616_CNV=gain} => {FK866_IC50=Resistant}	0.00597907	0.571429	3.05829
{KDELC2_CNV=gain} => {T0901317_IC50=Resistant}	0.00597907	0.571429	5.46122
{KDELC2_CNV=gain} => {XMD15-27_IC50=Resistant}	0.00597907	0.571429	4.60585
{KDELC2_CNV=gain} => {SL 0101-1_IC50=Resistant}	0.00597907	0.571429	4.60585
{KDELC2_CNV=gain} => {JNK Inhibitor VIII_IC50=Resistant}	0.00597907	0.571429	4.20094
{KDELC2_CNV=gain} => {AICAR_IC50=Resistant}	0.00597907	0.571429	4.06687
{KDELC2_CNV=gain} => {GDC0449_IC50=Resistant}	0.00597907	0.571429	4.15528
{KDELC2_CNV=gain} => {Axitinib_IC50=Resistant}	0.00597907	0.571429	4.02406
{KDELC2_CNV=gain} => {Cisplatin_IC50=Resistant}	0.00597907	0.571429	3.78501
{KDELC2_CNV=gain} => {Vinblastine_IC50=Resistant}	0.00597907	0.571429	4.02406
{KDELC2_CNV=gain} => {FK866_IC50=Resistant}	0.00597907	0.571429	3.05829
{ACAT1_CNV=gain} => {T0901317_IC50=Resistant}	0.00597907	0.571429	5.46122
{ACAT1_CNV=gain} => {XMD15-27_IC50=Resistant}	0.00597907	0.571429	4.60585
{ACAT1_CNV=gain} => {SL 0101-1_IC50=Resistant}	0.00597907	0.571429	4.60585
{ACAT1_CNV=gain} => {JNK Inhibitor VIII_IC50=Resistant}	0.00597907	0.571429	4.20094
{ACAT1_CNV=gain} => {AICAR_IC50=Resistant}	0.00597907	0.571429	4.06687
{ACAT1_CNV=gain} => {GDC0449_IC50=Resistant}	0.00597907	0.571429	4.15528
{ACAT1_CNV=gain} => {Axitinib_IC50=Resistant}	0.00597907	0.571429	4.02406
{ACAT1_CNV=gain} => {Cisplatin_IC50=Resistant}	0.00597907	0.571429	3.78501
{ACAT1_CNV=gain} => {Vinblastine_IC50=Resistant}	0.00597907	0.571429	4.02406
{ACAT1_CNV=gain} => {FK866_IC50=Resistant}	0.00597907	0.571429	3.05829
{ATM_CNV=gain} => {T0901317_IC50=Resistant}	0.00597907	0.571429	5.46122
{ATM_CNV=gain} => {XMD15-27_IC50=Resistant}	0.00597907	0.571429	4.60585
{ATM_CNV=gain} => {SL 0101-1_IC50=Resistant}	0.00597907	0.571429	4.60585
{ATM_CNV=gain} => {JNK Inhibitor VIII_IC50=Resistant}	0.00597907	0.571429	4.20094
{ATM_CNV=gain} => {AICAR_IC50=Resistant}	0.00597907	0.571429	4.06687
{ATM_CNV=gain} => {GDC0449_IC50=Resistant}	0.00597907	0.571429	4.15528
{ATM_CNV=gain} => {Axitinib_IC50=Resistant}	0.00597907	0.571429	4.02406
{ATM_CNV=gain} => {Cisplatin_IC50=Resistant}	0.00597907	0.571429	3.78501
{ATM_CNV=gain} => {Vinblastine_IC50=Resistant}	0.00597907	0.571429	4.02406
{ATM_CNV=gain} => {FK866_IC50=Resistant}	0.00597907	0.571429	3.05829
{DDC_CNV=gain} => {KIN001-266_IC50=Resistant}	0.00597907	0.571429	3.32422
{DDC_CNV=gain} => {THZ-2-49_IC50=Resistant}	0.00597907	0.571429	2.43494
{DDC_ENST00000380984_CNV=gain} => {KIN001-266_IC50=Resistant}	0.00597907	0.571429	3.32422
{DDC_ENST00000380984_CNV=gain} => {THZ-2-49_IC50=Resistant}	0.00597907	0.571429	2.43494
{SCAND1_CNV=gain} => {AUY922_IC50=Resistant}	0.00597907	0.571429	4.55102
{SCAND1_CNV=gain} => {CCT007093_IC50=Resistant}	0.00597907	0.571429	4.15528
{SCAND1_CNV=gain} => {FTI-277_IC50=Resistant}	0.00597907	0.571429	4.29535
{SCAND1_CNV=gain} => {AICAR_IC50=Resistant}	0.00597907	0.571429	4.06687
{SCAND1_CNV=gain} => {CEP-701_IC50=Resistant}	0.00597907	0.571429	4.15528
{SCAND1_CNV=gain} => {EHT 1864_IC50=Resistant}	0.00597907	0.571429	3.50721
{SCAND1_CNV=gain} => {Nutlin-3a (-)_IC50=Resistant}	0.00597907	0.571429	3.98214
{SCAND1_CNV=gain} => {CCT018159_IC50=Resistant}	0.00597907	0.571429	3.53968
{SCAND1_CNV=gain} => {NU-7441_IC50=Resistant}	0.00597907	0.571429	3.71151
{SCAND1_CNV=gain} => {SNX-2112_IC50=Resistant}	0.00597907	0.571429	3.32422
{SCAND1_CNV=gain} => {FK866_IC50=Resistant}	0.00597907	0.571429	3.05829
{SCAND1_CNV=gain} => {IPA-3_IC50=Resistant}	0.00597907	0.571429	2.87433
{C20ORF4_CNV=gain} => {AUY922_IC50=Resistant}	0.00597907	0.571429	4.55102
{C20ORF4_CNV=gain} => {CCT007093_IC50=Resistant}	0.00597907	0.571429	4.15528
{C20ORF4_CNV=gain} => {FTI-277_IC50=Resistant}	0.00597907	0.571429	4.29535
{C20ORF4_CNV=gain} => {AICAR_IC50=Resistant}	0.00597907	0.571429	4.06687
{C20ORF4_CNV=gain} => {CEP-701_IC50=Resistant}	0.00597907	0.571429	4.15528
{C20ORF4_CNV=gain} => {EHT 1864_IC50=Resistant}	0.00597907	0.571429	3.50721
{C20ORF4_CNV=gain} => {Nutlin-3a (-)_IC50=Resistant}	0.00597907	0.571429	3.98214
{C20ORF4_CNV=gain} => {CCT018159_IC50=Resistant}	0.00597907	0.571429	3.53968
{C20ORF4_CNV=gain} => {NU-7441_IC50=Resistant}	0.00597907	0.571429	3.71151
{C20ORF4_CNV=gain} => {SNX-2112_IC50=Resistant}	0.00597907	0.571429	3.32422
{C20ORF4_CNV=gain} => {FK866_IC50=Resistant}	0.00597907	0.571429	3.05829
{C20ORF4_CNV=gain} => {IPA-3_IC50=Resistant}	0.00597907	0.571429	2.87433
{EPB41L1_CNV=gain} => {AUY922_IC50=Resistant}	0.00597907	0.571429	4.55102
{EPB41L1_CNV=gain} => {CCT007093_IC50=Resistant}	0.00597907	0.571429	4.15528
{EPB41L1_CNV=gain} => {FTI-277_IC50=Resistant}	0.00597907	0.571429	4.29535
{EPB41L1_CNV=gain} => {AICAR_IC50=Resistant}	0.00597907	0.571429	4.06687
{EPB41L1_CNV=gain} => {CEP-701_IC50=Resistant}	0.00597907	0.571429	4.15528
{EPB41L1_CNV=gain} => {EHT 1864_IC50=Resistant}	0.00597907	0.571429	3.50721
{EPB41L1_CNV=gain} => {Nutlin-3a (-)_IC50=Resistant}	0.00597907	0.571429	3.98214
{EPB41L1_CNV=gain} => {CCT018159_IC50=Resistant}	0.00597907	0.571429	3.53968
{EPB41L1_CNV=gain} => {NU-7441_IC50=Resistant}	0.00597907	0.571429	3.71151
{EPB41L1_CNV=gain} => {SNX-2112_IC50=Resistant}	0.00597907	0.571429	3.32422
{EPB41L1_CNV=gain} => {FK866_IC50=Resistant}	0.00597907	0.571429	3.05829
{EPB41L1_CNV=gain} => {IPA-3_IC50=Resistant}	0.00597907	0.571429	2.87433
{EPB41L1_ENST00000344237_CNV=gain} => {AUY922_IC50=Resistant}	0.00597907	0.571429	4.55102
{EPB41L1_ENST00000344237_CNV=gain} => {CCT007093_IC50=Resistant}	0.00597907	0.571429	4.15528
{EPB41L1_ENST00000344237_CNV=gain} => {FTI-277_IC50=Resistant}	0.00597907	0.571429	4.29535
{EPB41L1_ENST00000344237_CNV=gain} => {AICAR_IC50=Resistant}	0.00597907	0.571429	4.06687
{EPB41L1_ENST00000344237_CNV=gain} => {CEP-701_IC50=Resistant}	0.00597907	0.571429	4.15528
{EPB41L1_ENST00000344237_CNV=gain} => {EHT 1864_IC50=Resistant}	0.00597907	0.571429	3.50721
{EPB41L1_ENST00000344237_CNV=gain} => {Nutlin-3a (-)_IC50=Resistant}	0.00597907	0.571429	3.98214
{EPB41L1_ENST00000344237_CNV=gain} => {CCT018159_IC50=Resistant}	0.00597907	0.571429	3.53968
{EPB41L1_ENST00000344237_CNV=gain} => {NU-7441_IC50=Resistant}	0.00597907	0.571429	3.71151
{EPB41L1_ENST00000344237_CNV=gain} => {SNX-2112_IC50=Resistant}	0.00597907	0.571429	3.32422
{EPB41L1_ENST00000344237_CNV=gain} => {FK866_IC50=Resistant}	0.00597907	0.571429	3.05829
{EPB41L1_ENST00000344237_CNV=gain} => {IPA-3_IC50=Resistant}	0.00597907	0.571429	2.87433
{C20ORF152_CNV=gain} => {AUY922_IC50=Resistant}	0.00597907	0.571429	4.55102
{C20ORF152_CNV=gain} => {CCT007093_IC50=Resistant}	0.00597907	0.571429	4.15528
{C20ORF152_CNV=gain} => {FTI-277_IC50=Resistant}	0.00597907	0.571429	4.29535
{C20ORF152_CNV=gain} => {AICAR_IC50=Resistant}	0.00597907	0.571429	4.06687
{C20ORF152_CNV=gain} => {CEP-701_IC50=Resistant}	0.00597907	0.571429	4.15528
{C20ORF152_CNV=gain} => {EHT 1864_IC50=Resistant}	0.00597907	0.571429	3.50721
{C20ORF152_CNV=gain} => {Nutlin-3a (-)_IC50=Resistant}	0.00597907	0.571429	3.98214
{C20ORF152_CNV=gain} => {CCT018159_IC50=Resistant}	0.00597907	0.571429	3.53968
{C20ORF152_CNV=gain} => {NU-7441_IC50=Resistant}	0.00597907	0.571429	3.71151
{C20ORF152_CNV=gain} => {SNX-2112_IC50=Resistant}	0.00597907	0.571429	3.32422
{C20ORF152_CNV=gain} => {FK866_IC50=Resistant}	0.00597907	0.571429	3.05829
{C20ORF152_CNV=gain} => {IPA-3_IC50=Resistant}	0.00597907	0.571429	2.87433
{PHF20_CNV=gain} => {AUY922_IC50=Resistant}	0.00597907	0.571429	4.55102
{PHF20_CNV=gain} => {CCT007093_IC50=Resistant}	0.00597907	0.571429	4.15528
{PHF20_CNV=gain} => {FTI-277_IC50=Resistant}	0.00597907	0.571429	4.29535
{PHF20_CNV=gain} => {AICAR_IC50=Resistant}	0.00597907	0.571429	4.06687
{PHF20_CNV=gain} => {CEP-701_IC50=Resistant}	0.00597907	0.571429	4.15528
{PHF20_CNV=gain} => {EHT 1864_IC50=Resistant}	0.00597907	0.571429	3.50721
{PHF20_CNV=gain} => {Nutlin-3a (-)_IC50=Resistant}	0.00597907	0.571429	3.98214
{PHF20_CNV=gain} => {CCT018159_IC50=Resistant}	0.00597907	0.571429	3.53968
{PHF20_CNV=gain} => {NU-7441_IC50=Resistant}	0.00597907	0.571429	3.71151
{PHF20_CNV=gain} => {SNX-2112_IC50=Resistant}	0.00597907	0.571429	3.32422
{PHF20_CNV=gain} => {FK866_IC50=Resistant}	0.00597907	0.571429	3.05829
{PHF20_CNV=gain} => {IPA-3_IC50=Resistant}	0.00597907	0.571429	2.87433
{EPB41L1_ENST00000373946_CNV=gain} => {AUY922_IC50=Resistant}	0.00597907	0.571429	4.55102
{EPB41L1_ENST00000373946_CNV=gain} => {CCT007093_IC50=Resistant}	0.00597907	0.571429	4.15528
{EPB41L1_ENST00000373946_CNV=gain} => {FTI-277_IC50=Resistant}	0.00597907	0.571429	4.29535
{EPB41L1_ENST00000373946_CNV=gain} => {AICAR_IC50=Resistant}	0.00597907	0.571429	4.06687
{EPB41L1_ENST00000373946_CNV=gain} => {CEP-701_IC50=Resistant}	0.00597907	0.571429	4.15528
{EPB41L1_ENST00000373946_CNV=gain} => {EHT 1864_IC50=Resistant}	0.00597907	0.571429	3.50721
{EPB41L1_ENST00000373946_CNV=gain} => {Nutlin-3a (-)_IC50=Resistant}	0.00597907	0.571429	3.98214
{EPB41L1_ENST00000373946_CNV=gain} => {CCT018159_IC50=Resistant}	0.00597907	0.571429	3.53968
{EPB41L1_ENST00000373946_CNV=gain} => {NU-7441_IC50=Resistant}	0.00597907	0.571429	3.71151
{EPB41L1_ENST00000373946_CNV=gain} => {SNX-2112_IC50=Resistant}	0.00597907	0.571429	3.32422
{EPB41L1_ENST00000373946_CNV=gain} => {FK866_IC50=Resistant}	0.00597907	0.571429	3.05829
{EPB41L1_ENST00000373946_CNV=gain} => {IPA-3_IC50=Resistant}	0.00597907	0.571429	2.87433
{ZNF711_GE=over} => {CGP-082996_IC50=Resistant}	0.00597907	0.571429	9.32404
{ZNF711_GE=over} => {17-AAG_IC50=Resistant}	0.00597907	0.571429	3.86147
{ZNF711_GE=over} => {Bexarotene_IC50=Resistant}	0.00597907	0.571429	3.67582
{ZNF711_GE=over} => {AKT inhibitor VIII_IC50=Resistant}	0.00597907	0.571429	3.57276
{ZNF711_GE=over} => {selumetinib_IC50=Resistant}	0.00597907	0.571429	3.98214
{ZNF711_GE=over} => {PD-0325901_IC50=Resistant}	0.00597907	0.571429	3.7479
{ZNF711_GE=over} => {Trametinib_IC50=Resistant}	0.00597907	0.571429	3.64082
{ZNF711_GE=over} => {PD-0332991_IC50=Resistant}	0.00597907	0.571429	3.41327
{ZNF711_GE=over} => {Bosutinib_IC50=Resistant}	0.00597907	0.571429	3.38306
{ZNF711_GE=over} => {RDEA119_IC50=Resistant}	0.00597907	0.571429	3.21248
{ZNF711_GE=over} => {THZ-2-49_IC50=Resistant}	0.00597907	0.571429	2.43494
{RP11-1396O13.13=Mut} => {THZ-2-102-1_IC50=Sensitive}	0.00597907	0.571429	4.60585
{RP11-1396O13.13=Mut} => {CCT007093_IC50=Sensitive}	0.00597907	0.571429	3.90087
{RP11-1396O13.13=Mut} => {THZ-2-49_IC50=Sensitive}	0.00597907	0.571429	3.44402
{STH=Mut} => {OSI-930_IC50=Sensitive}	0.00597907	0.571429	4.44518
{STH=Mut} => {SB52334_IC50=Sensitive}	0.00597907	0.571429	4.20094
{STH=Mut} => {JQ12_IC50=Sensitive}	0.00597907	0.571429	3.94109
{STH=Mut} => {XMD14-99_IC50=Sensitive}	0.00597907	0.571429	3.71151
{STH=Mut} => {I-BET-762_IC50=Sensitive}	0.00597907	0.571429	3.41327
{HARBI1=Mut} => {QS11_IC50=Sensitive}	0.00597907	0.571429	3.98214
{HARBI1=Mut} => {rTRAIL_IC50=Sensitive}	0.00597907	0.571429	3.38306
{HARBI1=Mut} => {ZM-447439_IC50=Resistant}	0.00597907	0.571429	3.78501
{MPDZ_GE=under} => {SL 0101-1_IC50=Sensitive}	0.00597907	0.571429	4.49748
{MPDZ_GE=under} => {Nutlin-3a (-)_IC50=Sensitive}	0.00597907	0.571429	3.29557
{MFSD4=Mut} => {CUDC-101_IC50=Resistant}	0.00597907	0.571429	3.90087
{MFSD4=Mut} => {Nutlin-3a (-)_IC50=Resistant}	0.00597907	0.571429	3.98214
{MFSD4=Mut} => {PF-562271_IC50=Resistant}	0.00597907	0.571429	3.2674
{C10ORF85=Mut} => {JQ12_IC50=Resistant}	0.00597907	0.571429	3.82286
{RELT_CNV=gain} => {Gefitinib_IC50=Sensitive}	0.00597907	0.571429	4.60585
{RELT_CNV=gain} => {Afatinib_IC50=Sensitive}	0.00597907	0.571429	4.49748
{RELT_CNV=gain} => {Axitinib_IC50=Resistant}	0.00597907	0.571429	4.02406
{RELT_CNV=gain} => {IPA-3_IC50=Resistant}	0.00597907	0.571429	2.87433
{FAM168A_CNV=gain} => {Gefitinib_IC50=Sensitive}	0.00597907	0.571429	4.60585
{FAM168A_CNV=gain} => {Afatinib_IC50=Sensitive}	0.00597907	0.571429	4.49748
{FAM168A_CNV=gain} => {Axitinib_IC50=Resistant}	0.00597907	0.571429	4.02406
{FAM168A_CNV=gain} => {IPA-3_IC50=Resistant}	0.00597907	0.571429	2.87433
{FUNDC1_CNV=loss} => {17-AAG_IC50=Sensitive}	0.00597907	0.571429	3.53968
{SSX5_GE=under} => {RO-3306_IC50=Sensitive}	0.00597907	0.571429	4.15528
{SSX5_GE=under} => {Camptothecin_IC50=Sensitive}	0.00597907	0.571429	4.02406
{SSX5_GE=under} => {CHIR-99021_IC50=Sensitive}	0.00597907	0.571429	3.57276
{SSX5_GE=under} => {681640_IC50=Resistant}	0.00597907	0.571429	3.86147
{SSX5_GE=under} => {BMS-536924_IC50=Resistant}	0.00597907	0.571429	3.67582
{SSX5_GE=under} => {FK866_IC50=Resistant}	0.00597907	0.571429	3.05829
{AHNAK2_GE=under} => {VX-702_IC50=Sensitive}	0.00597907	0.571429	4.24762
{AHNAK2_GE=under} => {Navitoclax_IC50=Sensitive}	0.00597907	0.571429	3.78501
{PABPC4L_GE=under} => {BMS-754807_IC50=Sensitive}	0.00597907	0.571429	4.49748
{PABPC4L_GE=under} => {Nutlin-3a (-)_IC50=Resistant}	0.00597907	0.571429	3.98214
{PABPC4L_GE=under} => {SB 505124_IC50=Resistant}	0.00597907	0.571429	4.02406
{PABPC4L_GE=under} => {Temsirolimus_IC50=Resistant}	0.00597907	0.571429	4.29535
{PABPC4L_GE=under} => {GSK269962A_IC50=Resistant}	0.00597907	0.571429	3.82286
{TMBIM4=Mut} => {Cisplatin_IC50=Resistant}	0.00597907	0.571429	3.78501
{TMBIM4=Mut} => {Bleomycin (50 uM)_IC50=Resistant}	0.00597907	0.571429	3.50721
{SLC9A7_CNV=loss} => {JQ12_IC50=Resistant}	0.00597907	0.571429	3.82286
{RP2_CNV=loss} => {JQ12_IC50=Resistant}	0.00597907	0.571429	3.82286
{RPS21_CNV=gain} => {TAK-715_IC50=Resistant}	0.00597907	0.571429	3.2674
{RPS21_CNV=gain} => {XMD13-2_IC50=Resistant}	0.00597907	0.571429	3.2674
{ADRM1_CNV=gain} => {TAK-715_IC50=Resistant}	0.00597907	0.571429	3.2674
{ADRM1_CNV=gain} => {XMD13-2_IC50=Resistant}	0.00597907	0.571429	3.2674
{SS18L1_ENST00000331758_CNV=gain} => {TAK-715_IC50=Resistant}	0.00597907	0.571429	3.2674
{SS18L1_ENST00000331758_CNV=gain} => {XMD13-2_IC50=Resistant}	0.00597907	0.571429	3.2674
{RPS21_ENST00000370562_CNV=gain} => {TAK-715_IC50=Resistant}	0.00597907	0.571429	3.2674
{RPS21_ENST00000370562_CNV=gain} => {XMD13-2_IC50=Resistant}	0.00597907	0.571429	3.2674
{SS18L1_CNV=gain} => {TAK-715_IC50=Resistant}	0.00597907	0.571429	3.2674
{SS18L1_CNV=gain} => {XMD13-2_IC50=Resistant}	0.00597907	0.571429	3.2674
{SS18L1_ENST00000370848_CNV=gain} => {TAK-715_IC50=Resistant}	0.00597907	0.571429	3.2674
{SS18L1_ENST00000370848_CNV=gain} => {XMD13-2_IC50=Resistant}	0.00597907	0.571429	3.2674
{LSM14B_CNV=gain} => {TAK-715_IC50=Resistant}	0.00597907	0.571429	3.2674
{LSM14B_CNV=gain} => {XMD13-2_IC50=Resistant}	0.00597907	0.571429	3.2674
{CABLES2_CNV=gain} => {TAK-715_IC50=Resistant}	0.00597907	0.571429	3.2674
{CABLES2_CNV=gain} => {XMD13-2_IC50=Resistant}	0.00597907	0.571429	3.2674
{LSM14B_ENST00000400318_CNV=gain} => {TAK-715_IC50=Resistant}	0.00597907	0.571429	3.2674
{LSM14B_ENST00000400318_CNV=gain} => {XMD13-2_IC50=Resistant}	0.00597907	0.571429	3.2674
{PSMA7_ENST00000370858_CNV=gain} => {TAK-715_IC50=Resistant}	0.00597907	0.571429	3.2674
{PSMA7_ENST00000370858_CNV=gain} => {XMD13-2_IC50=Resistant}	0.00597907	0.571429	3.2674
{HRH3_CNV=gain} => {TAK-715_IC50=Resistant}	0.00597907	0.571429	3.2674
{HRH3_CNV=gain} => {XMD13-2_IC50=Resistant}	0.00597907	0.571429	3.2674
{OSBPL2_CNV=gain} => {TAK-715_IC50=Resistant}	0.00597907	0.571429	3.2674
{OSBPL2_CNV=gain} => {XMD13-2_IC50=Resistant}	0.00597907	0.571429	3.2674
{GATA5_CNV=gain} => {TAK-715_IC50=Resistant}	0.00597907	0.571429	3.2674
{GATA5_CNV=gain} => {XMD13-2_IC50=Resistant}	0.00597907	0.571429	3.2674
{PSMA7_CNV=gain} => {TAK-715_IC50=Resistant}	0.00597907	0.571429	3.2674
{PSMA7_CNV=gain} => {XMD13-2_IC50=Resistant}	0.00597907	0.571429	3.2674
{LAMA5_ENST00000370677_CNV=gain} => {TAK-715_IC50=Resistant}	0.00597907	0.571429	3.2674
{LAMA5_ENST00000370677_CNV=gain} => {XMD13-2_IC50=Resistant}	0.00597907	0.571429	3.2674
{LAMA5_ENST00000370692_CNV=gain} => {TAK-715_IC50=Resistant}	0.00597907	0.571429	3.2674
{LAMA5_ENST00000370692_CNV=gain} => {XMD13-2_IC50=Resistant}	0.00597907	0.571429	3.2674
{GTPBP5_CNV=gain} => {TAK-715_IC50=Resistant}	0.00597907	0.571429	3.2674
{GTPBP5_CNV=gain} => {XMD13-2_IC50=Resistant}	0.00597907	0.571429	3.2674
{ENSG00000203951_CNV=gain} => {TAK-715_IC50=Resistant}	0.00597907	0.571429	3.2674
{ENSG00000203951_CNV=gain} => {XMD13-2_IC50=Resistant}	0.00597907	0.571429	3.2674
{PSMA7_ENST00000442551_CNV=gain} => {TAK-715_IC50=Resistant}	0.00597907	0.571429	3.2674
{PSMA7_ENST00000442551_CNV=gain} => {XMD13-2_IC50=Resistant}	0.00597907	0.571429	3.2674
{C20ORF151_CNV=gain} => {TAK-715_IC50=Resistant}	0.00597907	0.571429	3.2674
{C20ORF151_CNV=gain} => {XMD13-2_IC50=Resistant}	0.00597907	0.571429	3.2674
{LSM14B_ENST00000279068_CNV=gain} => {TAK-715_IC50=Resistant}	0.00597907	0.571429	3.2674
{LSM14B_ENST00000279068_CNV=gain} => {XMD13-2_IC50=Resistant}	0.00597907	0.571429	3.2674
{OSBPL2_ENST00000439951_CNV=gain} => {TAK-715_IC50=Resistant}	0.00597907	0.571429	3.2674
{OSBPL2_ENST00000439951_CNV=gain} => {XMD13-2_IC50=Resistant}	0.00597907	0.571429	3.2674
{LAMA5_CNV=gain} => {TAK-715_IC50=Resistant}	0.00597907	0.571429	3.2674
{LAMA5_CNV=gain} => {XMD13-2_IC50=Resistant}	0.00597907	0.571429	3.2674
{RPS21_ENST00000370592_CNV=gain} => {TAK-715_IC50=Resistant}	0.00597907	0.571429	3.2674
{RPS21_ENST00000370592_CNV=gain} => {XMD13-2_IC50=Resistant}	0.00597907	0.571429	3.2674
{LSM14B_ENST00000253001_CNV=gain} => {TAK-715_IC50=Resistant}	0.00597907	0.571429	3.2674
{LSM14B_ENST00000253001_CNV=gain} => {XMD13-2_IC50=Resistant}	0.00597907	0.571429	3.2674
{HRH3_ENST00000317393_CNV=gain} => {TAK-715_IC50=Resistant}	0.00597907	0.571429	3.2674
{HRH3_ENST00000317393_CNV=gain} => {XMD13-2_IC50=Resistant}	0.00597907	0.571429	3.2674
{IGBP1_GE=over} => {MLN4924_IC50=Resistant}	0.00597907	0.571429	4.77857
{IGBP1_GE=over} => {XL-184_IC50=Resistant}	0.00597907	0.571429	3.90087
{IGBP1_GE=over} => {TAK-715_IC50=Resistant}	0.00597907	0.571429	3.2674
{IGBP1_GE=over} => {BX-912_IC50=Resistant}	0.00597907	0.571429	3.38306
{IGBP1_GE=over} => {Genentech Cpd 10_IC50=Resistant}	0.00597907	0.571429	2.83175
{ZNF614_GE=under} => {Docetaxel_IC50=Sensitive}	0.00597907	0.571429	4.06687
{ZNF614_GE=under} => {QL-X-138_IC50=Resistant}	0.00597907	0.571429	3.78501
{ZNF614_GE=under} => {BHG712_IC50=Resistant}	0.00597907	0.571429	3.64082
{ZNF614_GE=under} => {GSK-650394_IC50=Resistant}	0.00597907	0.571429	3.29557
{ZNF614_GE=under} => {PHA-793887_IC50=Resistant}	0.00597907	0.571429	3.21248
{ZNF614_GE=under} => {KIN001-266_IC50=Resistant}	0.00597907	0.571429	3.32422
{ZNF614_GE=under} => {AT-7519_IC50=Resistant}	0.00597907	0.571429	3.38306
{ZNF614_GE=under} => {NSC-207895_IC50=Resistant}	0.00597907	0.571429	2.94066
{ZNF614_GE=under} => {THZ-2-49_IC50=Resistant}	0.00597907	0.571429	2.43494
{SENP2_ENST00000296257_CNV=gain} => {BMS-754807_IC50=Sensitive}	0.00597907	0.571429	4.49748
{SENP2_ENST00000296257_CNV=gain} => {Lisitinib_IC50=Sensitive}	0.00597907	0.571429	4.15528
{SENP2_ENST00000296257_CNV=gain} => {Epothilone B_IC50=Sensitive}	0.00597907	0.571429	4.20094
{SENP2_ENST00000296257_CNV=gain} => {AG-014699_IC50=Resistant}	0.00597907	0.571429	3.94109
{SENP2_ENST00000296257_CNV=gain} => {EHT 1864_IC50=Resistant}	0.00597907	0.571429	3.50721
{SENP2_ENST00000296257_CNV=gain} => {PD-0325901_IC50=Resistant}	0.00597907	0.571429	3.7479
{SENP2_ENST00000296257_CNV=gain} => {THZ-2-49_IC50=Resistant}	0.00597907	0.571429	2.43494
{MAP3K13_CNV=gain} => {BMS-754807_IC50=Sensitive}	0.00597907	0.571429	4.49748
{MAP3K13_CNV=gain} => {Lisitinib_IC50=Sensitive}	0.00597907	0.571429	4.15528
{MAP3K13_CNV=gain} => {Epothilone B_IC50=Sensitive}	0.00597907	0.571429	4.20094
{MAP3K13_CNV=gain} => {AG-014699_IC50=Resistant}	0.00597907	0.571429	3.94109
{MAP3K13_CNV=gain} => {EHT 1864_IC50=Resistant}	0.00597907	0.571429	3.50721
{MAP3K13_CNV=gain} => {PD-0325901_IC50=Resistant}	0.00597907	0.571429	3.7479
{MAP3K13_CNV=gain} => {THZ-2-49_IC50=Resistant}	0.00597907	0.571429	2.43494
{MAP3K13_ENST00000424227_CNV=gain} => {BMS-754807_IC50=Sensitive}	0.00597907	0.571429	4.49748
{MAP3K13_ENST00000424227_CNV=gain} => {Lisitinib_IC50=Sensitive}	0.00597907	0.571429	4.15528
{MAP3K13_ENST00000424227_CNV=gain} => {Epothilone B_IC50=Sensitive}	0.00597907	0.571429	4.20094
{MAP3K13_ENST00000424227_CNV=gain} => {AG-014699_IC50=Resistant}	0.00597907	0.571429	3.94109
{MAP3K13_ENST00000424227_CNV=gain} => {EHT 1864_IC50=Resistant}	0.00597907	0.571429	3.50721
{MAP3K13_ENST00000424227_CNV=gain} => {PD-0325901_IC50=Resistant}	0.00597907	0.571429	3.7479
{MAP3K13_ENST00000424227_CNV=gain} => {THZ-2-49_IC50=Resistant}	0.00597907	0.571429	2.43494
{IGF2BP2_ENST00000421047_CNV=gain} => {BMS-754807_IC50=Sensitive}	0.00597907	0.571429	4.49748
{IGF2BP2_ENST00000421047_CNV=gain} => {Lisitinib_IC50=Sensitive}	0.00597907	0.571429	4.15528
{IGF2BP2_ENST00000421047_CNV=gain} => {Epothilone B_IC50=Sensitive}	0.00597907	0.571429	4.20094
{IGF2BP2_ENST00000421047_CNV=gain} => {AG-014699_IC50=Resistant}	0.00597907	0.571429	3.94109
{IGF2BP2_ENST00000421047_CNV=gain} => {EHT 1864_IC50=Resistant}	0.00597907	0.571429	3.50721
{IGF2BP2_ENST00000421047_CNV=gain} => {PD-0325901_IC50=Resistant}	0.00597907	0.571429	3.7479
{IGF2BP2_ENST00000421047_CNV=gain} => {THZ-2-49_IC50=Resistant}	0.00597907	0.571429	2.43494
{TMEM41A_CNV=gain} => {BMS-754807_IC50=Sensitive}	0.00597907	0.571429	4.49748
{TMEM41A_CNV=gain} => {Lisitinib_IC50=Sensitive}	0.00597907	0.571429	4.15528
{TMEM41A_CNV=gain} => {Epothilone B_IC50=Sensitive}	0.00597907	0.571429	4.20094
{TMEM41A_CNV=gain} => {AG-014699_IC50=Resistant}	0.00597907	0.571429	3.94109
{TMEM41A_CNV=gain} => {EHT 1864_IC50=Resistant}	0.00597907	0.571429	3.50721
{TMEM41A_CNV=gain} => {PD-0325901_IC50=Resistant}	0.00597907	0.571429	3.7479
{TMEM41A_CNV=gain} => {THZ-2-49_IC50=Resistant}	0.00597907	0.571429	2.43494
{MAP3K13_ENST00000535426_CNV=gain} => {BMS-754807_IC50=Sensitive}	0.00597907	0.571429	4.49748
{MAP3K13_ENST00000535426_CNV=gain} => {Lisitinib_IC50=Sensitive}	0.00597907	0.571429	4.15528
{MAP3K13_ENST00000535426_CNV=gain} => {Epothilone B_IC50=Sensitive}	0.00597907	0.571429	4.20094
{MAP3K13_ENST00000535426_CNV=gain} => {AG-014699_IC50=Resistant}	0.00597907	0.571429	3.94109
{MAP3K13_ENST00000535426_CNV=gain} => {EHT 1864_IC50=Resistant}	0.00597907	0.571429	3.50721
{MAP3K13_ENST00000535426_CNV=gain} => {PD-0325901_IC50=Resistant}	0.00597907	0.571429	3.7479
{MAP3K13_ENST00000535426_CNV=gain} => {THZ-2-49_IC50=Resistant}	0.00597907	0.571429	2.43494
{SENP2_ENST00000545472_CNV=gain} => {BMS-754807_IC50=Sensitive}	0.00597907	0.571429	4.49748
{SENP2_ENST00000545472_CNV=gain} => {Lisitinib_IC50=Sensitive}	0.00597907	0.571429	4.15528
{SENP2_ENST00000545472_CNV=gain} => {Epothilone B_IC50=Sensitive}	0.00597907	0.571429	4.20094
{SENP2_ENST00000545472_CNV=gain} => {AG-014699_IC50=Resistant}	0.00597907	0.571429	3.94109
{SENP2_ENST00000545472_CNV=gain} => {EHT 1864_IC50=Resistant}	0.00597907	0.571429	3.50721
{SENP2_ENST00000545472_CNV=gain} => {PD-0325901_IC50=Resistant}	0.00597907	0.571429	3.7479
{SENP2_ENST00000545472_CNV=gain} => {THZ-2-49_IC50=Resistant}	0.00597907	0.571429	2.43494
{C3ORF65_ENST00000296270_CNV=gain} => {BMS-754807_IC50=Sensitive}	0.00597907	0.571429	4.49748
{C3ORF65_ENST00000296270_CNV=gain} => {Lisitinib_IC50=Sensitive}	0.00597907	0.571429	4.15528
{C3ORF65_ENST00000296270_CNV=gain} => {Epothilone B_IC50=Sensitive}	0.00597907	0.571429	4.20094
{C3ORF65_ENST00000296270_CNV=gain} => {AG-014699_IC50=Resistant}	0.00597907	0.571429	3.94109
{C3ORF65_ENST00000296270_CNV=gain} => {EHT 1864_IC50=Resistant}	0.00597907	0.571429	3.50721
{C3ORF65_ENST00000296270_CNV=gain} => {PD-0325901_IC50=Resistant}	0.00597907	0.571429	3.7479
{C3ORF65_ENST00000296270_CNV=gain} => {THZ-2-49_IC50=Resistant}	0.00597907	0.571429	2.43494
{C3ORF65_CNV=gain} => {BMS-754807_IC50=Sensitive}	0.00597907	0.571429	4.49748
{C3ORF65_CNV=gain} => {Lisitinib_IC50=Sensitive}	0.00597907	0.571429	4.15528
{C3ORF65_CNV=gain} => {Epothilone B_IC50=Sensitive}	0.00597907	0.571429	4.20094
{C3ORF65_CNV=gain} => {AG-014699_IC50=Resistant}	0.00597907	0.571429	3.94109
{C3ORF65_CNV=gain} => {EHT 1864_IC50=Resistant}	0.00597907	0.571429	3.50721
{C3ORF65_CNV=gain} => {PD-0325901_IC50=Resistant}	0.00597907	0.571429	3.7479
{C3ORF65_CNV=gain} => {THZ-2-49_IC50=Resistant}	0.00597907	0.571429	2.43494
{EHHADH_CNV=gain} => {BMS-754807_IC50=Sensitive}	0.00597907	0.571429	4.49748
{EHHADH_CNV=gain} => {Lisitinib_IC50=Sensitive}	0.00597907	0.571429	4.15528
{EHHADH_CNV=gain} => {Epothilone B_IC50=Sensitive}	0.00597907	0.571429	4.20094
{EHHADH_CNV=gain} => {AG-014699_IC50=Resistant}	0.00597907	0.571429	3.94109
{EHHADH_CNV=gain} => {EHT 1864_IC50=Resistant}	0.00597907	0.571429	3.50721
{EHHADH_CNV=gain} => {PD-0325901_IC50=Resistant}	0.00597907	0.571429	3.7479
{EHHADH_CNV=gain} => {THZ-2-49_IC50=Resistant}	0.00597907	0.571429	2.43494
{LIPH_CNV=gain} => {BMS-754807_IC50=Sensitive}	0.00597907	0.571429	4.49748
{LIPH_CNV=gain} => {Lisitinib_IC50=Sensitive}	0.00597907	0.571429	4.15528
{LIPH_CNV=gain} => {Epothilone B_IC50=Sensitive}	0.00597907	0.571429	4.20094
{LIPH_CNV=gain} => {AG-014699_IC50=Resistant}	0.00597907	0.571429	3.94109
{LIPH_CNV=gain} => {EHT 1864_IC50=Resistant}	0.00597907	0.571429	3.50721
{LIPH_CNV=gain} => {PD-0325901_IC50=Resistant}	0.00597907	0.571429	3.7479
{LIPH_CNV=gain} => {THZ-2-49_IC50=Resistant}	0.00597907	0.571429	2.43494
{SENP2_CNV=gain} => {BMS-754807_IC50=Sensitive}	0.00597907	0.571429	4.49748
{SENP2_CNV=gain} => {Lisitinib_IC50=Sensitive}	0.00597907	0.571429	4.15528
{SENP2_CNV=gain} => {Epothilone B_IC50=Sensitive}	0.00597907	0.571429	4.20094
{SENP2_CNV=gain} => {AG-014699_IC50=Resistant}	0.00597907	0.571429	3.94109
{SENP2_CNV=gain} => {EHT 1864_IC50=Resistant}	0.00597907	0.571429	3.50721
{SENP2_CNV=gain} => {PD-0325901_IC50=Resistant}	0.00597907	0.571429	3.7479
{SENP2_CNV=gain} => {THZ-2-49_IC50=Resistant}	0.00597907	0.571429	2.43494
{IGF2BP2_CNV=gain} => {BMS-754807_IC50=Sensitive}	0.00597907	0.571429	4.49748
{IGF2BP2_CNV=gain} => {Lisitinib_IC50=Sensitive}	0.00597907	0.571429	4.15528
{IGF2BP2_CNV=gain} => {Epothilone B_IC50=Sensitive}	0.00597907	0.571429	4.20094
{IGF2BP2_CNV=gain} => {AG-014699_IC50=Resistant}	0.00597907	0.571429	3.94109
{IGF2BP2_CNV=gain} => {EHT 1864_IC50=Resistant}	0.00597907	0.571429	3.50721
{IGF2BP2_CNV=gain} => {PD-0325901_IC50=Resistant}	0.00597907	0.571429	3.7479
{IGF2BP2_CNV=gain} => {THZ-2-49_IC50=Resistant}	0.00597907	0.571429	2.43494
{ACBD7=Mut} => {JNJ-26854165_IC50=Resistant}	0.00597907	0.571429	3.71151
{ACBD7=Mut} => {PI-103_IC50=Resistant}	0.00597907	0.571429	3.01012
{FAM129A_GE=under} => {piperlongumine_IC50=Resistant}	0.00597907	0.571429	5.03008
{FAM129A_GE=under} => {Cytarabine_IC50=Resistant}	0.00597907	0.571429	4.34416
{FAM129A_GE=under} => {PFI-1_IC50=Resistant}	0.00597907	0.571429	4.02406
{FAM129A_GE=under} => {THZ-2-49_IC50=Resistant}	0.00597907	0.571429	2.43494
{PDE2A_CNV=gain} => {IPA-3_IC50=Resistant}	0.00597907	0.571429	2.87433
{ATG16L2_CNV=gain} => {IPA-3_IC50=Resistant}	0.00597907	0.571429	2.87433
{ARAP1_ENST00000393609_CNV=gain} => {IPA-3_IC50=Resistant}	0.00597907	0.571429	2.87433
{PDE2A_ENST00000444035_CNV=gain} => {IPA-3_IC50=Resistant}	0.00597907	0.571429	2.87433
{STARD10_CNV=gain} => {IPA-3_IC50=Resistant}	0.00597907	0.571429	2.87433
{ARAP1_CNV=gain} => {IPA-3_IC50=Resistant}	0.00597907	0.571429	2.87433
{PDE2A_ENST00000544570_CNV=gain} => {IPA-3_IC50=Resistant}	0.00597907	0.571429	2.87433
{TMEM47_ENST00000275954_CNV=loss} => {MK-2206_IC50=Resistant}	0.00597907	0.571429	4.06687
{TMEM47_ENST00000275954_CNV=loss} => {JQ12_IC50=Resistant}	0.00597907	0.571429	3.82286
{TMEM47_ENST00000275954_CNV=loss} => {Temsirolimus_IC50=Resistant}	0.00597907	0.571429	4.29535
{TMEM47_ENST00000275954_CNV=loss} => {FK866_IC50=Resistant}	0.00597907	0.571429	3.05829
{TMEM47_CNV=loss} => {MK-2206_IC50=Resistant}	0.00597907	0.571429	4.06687
{TMEM47_CNV=loss} => {JQ12_IC50=Resistant}	0.00597907	0.571429	3.82286
{TMEM47_CNV=loss} => {Temsirolimus_IC50=Resistant}	0.00597907	0.571429	4.29535
{TMEM47_CNV=loss} => {FK866_IC50=Resistant}	0.00597907	0.571429	3.05829
{UNC93B6_GE=under} => {Roscovitine_IC50=Resistant}	0.00597907	0.571429	8.13374
{UNC93B6_GE=under} => {CAY10603_IC50=Sensitive}	0.00597907	0.571429	4.83906
{UNC93B6_GE=under} => {Camptothecin_IC50=Sensitive}	0.00597907	0.571429	4.02406
{UNC93B6_GE=under} => {AR-42_IC50=Sensitive}	0.00597907	0.571429	4.24762
{UNC93B6_GE=under} => {NPK76-II-72-1_IC50=Sensitive}	0.00597907	0.571429	3.53968
{UNC93B6_GE=under} => {SN-38_IC50=Sensitive}	0.00597907	0.571429	3.44402
{UNC93B6_GE=under} => {Trametinib_IC50=Resistant}	0.00597907	0.571429	3.64082
{UNC93B6_GE=under} => {RDEA119_IC50=Resistant}	0.00597907	0.571429	3.21248
{UNC93B6_GE=under} => {FK866_IC50=Sensitive}	0.00597907	0.571429	2.79041
{THG1L=Mut} => {Bleomycin (50 uM)_IC50=Sensitive}	0.00597907	0.571429	3.67582
{THG1L=Mut} => {Docetaxel_IC50=Resistant}	0.00597907	0.571429	4.02406
{THG1L=Mut} => {SN-38_IC50=Sensitive}	0.00597907	0.571429	3.44402
{ZNF385B_GE=under} => {FH535_IC50=Sensitive}	0.00597907	0.571429	4.77857
{ZNF385B_GE=under} => {Olaparib_IC50=Resistant}	0.00597907	0.571429	4.55102
{ZNF385B_GE=under} => {PAC-1_IC50=Resistant}	0.00597907	0.571429	3.53968
{ZNF385B_GE=under} => {Bleomycin (50 uM)_IC50=Resistant}	0.00597907	0.571429	3.50721
{ZNF385B_GE=under} => {Gemcitabine_IC50=Resistant}	0.00597907	0.571429	3.18571
{ZNF385B_GE=under} => {FK866_IC50=Resistant}	0.00597907	0.571429	3.05829
{ZNF385B_GE=under} => {THZ-2-49_IC50=Resistant}	0.00597907	0.571429	2.43494
{ZNF81_GE=over} => {FMK_IC50=Sensitive}	0.00597907	0.571429	4.20094
{ZNF81_GE=over} => {KIN001-102_IC50=Sensitive}	0.00597907	0.571429	3.98214
{ZNF81_GE=over} => {XMD13-2_IC50=Sensitive}	0.00597907	0.571429	3.86147
{ZNF81_GE=over} => {XMD14-99_IC50=Sensitive}	0.00597907	0.571429	3.71151
{ZNF81_GE=over} => {ZM-447439_IC50=Resistant}	0.00597907	0.571429	3.78501
{ZNF81_GE=over} => {AT-7519_IC50=Sensitive}	0.00597907	0.571429	3.71151
{ZNF81_GE=over} => {WZ3105_IC50=Sensitive}	0.00597907	0.571429	3.71151
{ZNF81_GE=over} => {SNX-2112_IC50=Sensitive}	0.00597907	0.571429	3.38306
{CCDC77_CNV=gain} => {FMK_IC50=Resistant}	0.00597907	0.571429	5.88132
{CCDC77_CNV=gain} => {CAY10603_IC50=Resistant}	0.00597907	0.571429	4.34416
{CCDC77_CNV=gain} => {PAC-1_IC50=Resistant}	0.00597907	0.571429	3.53968
{CCDC77_CNV=gain} => {I-BET-762_IC50=Resistant}	0.00597907	0.571429	3.50721
{CCDC77_CNV=gain} => {NPK76-II-72-1_IC50=Resistant}	0.00597907	0.571429	3.13349
{CCDC77_CNV=gain} => {Bosutinib_IC50=Resistant}	0.00597907	0.571429	3.38306
{CCDC77_CNV=gain} => {NSC-207895_IC50=Resistant}	0.00597907	0.571429	2.94066
{CCDC77_CNV=gain} => {IPA-3_IC50=Resistant}	0.00597907	0.571429	2.87433
{CCDC77_CNV=gain} => {Ispinesib Mesylate_IC50=Resistant}	0.00597907	0.571429	2.85288
{CSN3=Mut} => {Gefitinib_IC50=Resistant}	0.00597907	0.571429	5.46122
{CSN3=Mut} => {AP-24534_IC50=Resistant}	0.00597907	0.571429	5.09714
{CSN3=Mut} => {TL-2-105_IC50=Resistant}	0.00597907	0.571429	4.55102
{CSN3=Mut} => {Methotrexate_IC50=Resistant}	0.00597907	0.571429	4.29535
{CSN3=Mut} => {CAL-101_IC50=Resistant}	0.00597907	0.571429	4.77857
{CSN3=Mut} => {XMD15-27_IC50=Resistant}	0.00597907	0.571429	4.60585
{CSN3=Mut} => {SL 0101-1_IC50=Resistant}	0.00597907	0.571429	4.60585
{CSN3=Mut} => {CP466722_IC50=Resistant}	0.00597907	0.571429	3.98214
{CSN3=Mut} => {JQ12_IC50=Resistant}	0.00597907	0.571429	3.82286
{CSN3=Mut} => {ZSTK474_IC50=Resistant}	0.00597907	0.571429	3.67582
{CSN3=Mut} => {Zibotentan_IC50=Resistant}	0.00597907	0.571429	3.94109
{CSN3=Mut} => {GSK2126458_IC50=Resistant}	0.00597907	0.571429	3.47532
{CSN3=Mut} => {Masitinib_IC50=Resistant}	0.00597907	0.571429	3.44402
{CSN3=Mut} => {TAK-715_IC50=Resistant}	0.00597907	0.571429	3.2674
{CSN3=Mut} => {AT-7519_IC50=Resistant}	0.00597907	0.571429	3.38306
{CSN3=Mut} => {SNX-2112_IC50=Resistant}	0.00597907	0.571429	3.32422
{CSN3=Mut} => {NPK76-II-72-1_IC50=Resistant}	0.00597907	0.571429	3.13349
{CSN3=Mut} => {BX-912_IC50=Resistant}	0.00597907	0.571429	3.38306
{CSN3=Mut} => {PI-103_IC50=Resistant}	0.00597907	0.571429	3.01012
{CSN3=Mut} => {THZ-2-49_IC50=Resistant}	0.00597907	0.571429	2.43494
{PTPRZ1_CNV=gain} => {GSK429286A_IC50=Resistant}	0.00597907	0.571429	4.66202
{PTPRZ1_CNV=gain} => {EX-527_IC50=Resistant}	0.00597907	0.571429	4.44518
{PTPRZ1_CNV=gain} => {CP466722_IC50=Resistant}	0.00597907	0.571429	3.98214
{PTPRZ1_CNV=gain} => {KIN001-236_IC50=Resistant}	0.00597907	0.571429	3.98214
{PTPRZ1_CNV=gain} => {KIN001-244_IC50=Resistant}	0.00597907	0.571429	4.02406
{PTPRZ1_CNV=gain} => {TL-1-85_IC50=Resistant}	0.00597907	0.571429	3.94109
{PTPRZ1_CNV=gain} => {Vorinostat_IC50=Resistant}	0.00597907	0.571429	3.94109
{PTPRZ1_CNV=gain} => {XL-184_IC50=Resistant}	0.00597907	0.571429	3.90087
{PTPRZ1_CNV=gain} => {OSI-027_IC50=Resistant}	0.00597907	0.571429	3.53968
{PTPRZ1_CNV=gain} => {TG101348_IC50=Resistant}	0.00597907	0.571429	3.64082
{PTPRZ1_CNV=gain} => {AKT inhibitor VIII_IC50=Resistant}	0.00597907	0.571429	3.57276
{PTPRZ1_CNV=gain} => {BIX02189_IC50=Resistant}	0.00597907	0.571429	3.53968
{PTPRZ1_CNV=gain} => {GSK2126458_IC50=Resistant}	0.00597907	0.571429	3.47532
{PTPRZ1_CNV=gain} => {5-Fluorouracil_IC50=Resistant}	0.00597907	0.571429	3.35338
{PTPRZ1_CNV=gain} => {MPS-1-IN-1_IC50=Resistant}	0.00597907	0.571429	3.29557
{PTPRZ1_CNV=gain} => {SNX-2112_IC50=Resistant}	0.00597907	0.571429	3.32422
{PTPRZ1_ENST00000393386_CNV=gain} => {GSK429286A_IC50=Resistant}	0.00597907	0.571429	4.66202
{PTPRZ1_ENST00000393386_CNV=gain} => {EX-527_IC50=Resistant}	0.00597907	0.571429	4.44518
{PTPRZ1_ENST00000393386_CNV=gain} => {CP466722_IC50=Resistant}	0.00597907	0.571429	3.98214
{PTPRZ1_ENST00000393386_CNV=gain} => {KIN001-236_IC50=Resistant}	0.00597907	0.571429	3.98214
{PTPRZ1_ENST00000393386_CNV=gain} => {KIN001-244_IC50=Resistant}	0.00597907	0.571429	4.02406
{PTPRZ1_ENST00000393386_CNV=gain} => {TL-1-85_IC50=Resistant}	0.00597907	0.571429	3.94109
{PTPRZ1_ENST00000393386_CNV=gain} => {Vorinostat_IC50=Resistant}	0.00597907	0.571429	3.94109
{PTPRZ1_ENST00000393386_CNV=gain} => {XL-184_IC50=Resistant}	0.00597907	0.571429	3.90087
{PTPRZ1_ENST00000393386_CNV=gain} => {OSI-027_IC50=Resistant}	0.00597907	0.571429	3.53968
{PTPRZ1_ENST00000393386_CNV=gain} => {TG101348_IC50=Resistant}	0.00597907	0.571429	3.64082
{PTPRZ1_ENST00000393386_CNV=gain} => {AKT inhibitor VIII_IC50=Resistant}	0.00597907	0.571429	3.57276
{PTPRZ1_ENST00000393386_CNV=gain} => {BIX02189_IC50=Resistant}	0.00597907	0.571429	3.53968
{PTPRZ1_ENST00000393386_CNV=gain} => {GSK2126458_IC50=Resistant}	0.00597907	0.571429	3.47532
{PTPRZ1_ENST00000393386_CNV=gain} => {5-Fluorouracil_IC50=Resistant}	0.00597907	0.571429	3.35338
{PTPRZ1_ENST00000393386_CNV=gain} => {MPS-1-IN-1_IC50=Resistant}	0.00597907	0.571429	3.29557
{PTPRZ1_ENST00000393386_CNV=gain} => {SNX-2112_IC50=Resistant}	0.00597907	0.571429	3.32422
{FAM3C_CNV=gain} => {GSK429286A_IC50=Resistant}	0.00597907	0.571429	4.66202
{FAM3C_CNV=gain} => {EX-527_IC50=Resistant}	0.00597907	0.571429	4.44518
{FAM3C_CNV=gain} => {CP466722_IC50=Resistant}	0.00597907	0.571429	3.98214
{FAM3C_CNV=gain} => {KIN001-236_IC50=Resistant}	0.00597907	0.571429	3.98214
{FAM3C_CNV=gain} => {KIN001-244_IC50=Resistant}	0.00597907	0.571429	4.02406
{FAM3C_CNV=gain} => {TL-1-85_IC50=Resistant}	0.00597907	0.571429	3.94109
{FAM3C_CNV=gain} => {Vorinostat_IC50=Resistant}	0.00597907	0.571429	3.94109
{FAM3C_CNV=gain} => {XL-184_IC50=Resistant}	0.00597907	0.571429	3.90087
{FAM3C_CNV=gain} => {OSI-027_IC50=Resistant}	0.00597907	0.571429	3.53968
{FAM3C_CNV=gain} => {TG101348_IC50=Resistant}	0.00597907	0.571429	3.64082
{FAM3C_CNV=gain} => {AKT inhibitor VIII_IC50=Resistant}	0.00597907	0.571429	3.57276
{FAM3C_CNV=gain} => {BIX02189_IC50=Resistant}	0.00597907	0.571429	3.53968
{FAM3C_CNV=gain} => {GSK2126458_IC50=Resistant}	0.00597907	0.571429	3.47532
{FAM3C_CNV=gain} => {5-Fluorouracil_IC50=Resistant}	0.00597907	0.571429	3.35338
{FAM3C_CNV=gain} => {MPS-1-IN-1_IC50=Resistant}	0.00597907	0.571429	3.29557
{FAM3C_CNV=gain} => {SNX-2112_IC50=Resistant}	0.00597907	0.571429	3.32422
{CADPS2_ENST00000462699_CNV=gain} => {GSK429286A_IC50=Resistant}	0.00597907	0.571429	4.66202
{CADPS2_ENST00000462699_CNV=gain} => {EX-527_IC50=Resistant}	0.00597907	0.571429	4.44518
{CADPS2_ENST00000462699_CNV=gain} => {CP466722_IC50=Resistant}	0.00597907	0.571429	3.98214
{CADPS2_ENST00000462699_CNV=gain} => {KIN001-236_IC50=Resistant}	0.00597907	0.571429	3.98214
{CADPS2_ENST00000462699_CNV=gain} => {KIN001-244_IC50=Resistant}	0.00597907	0.571429	4.02406
{CADPS2_ENST00000462699_CNV=gain} => {TL-1-85_IC50=Resistant}	0.00597907	0.571429	3.94109
{CADPS2_ENST00000462699_CNV=gain} => {Vorinostat_IC50=Resistant}	0.00597907	0.571429	3.94109
{CADPS2_ENST00000462699_CNV=gain} => {XL-184_IC50=Resistant}	0.00597907	0.571429	3.90087
{CADPS2_ENST00000462699_CNV=gain} => {OSI-027_IC50=Resistant}	0.00597907	0.571429	3.53968
{CADPS2_ENST00000462699_CNV=gain} => {TG101348_IC50=Resistant}	0.00597907	0.571429	3.64082
{CADPS2_ENST00000462699_CNV=gain} => {AKT inhibitor VIII_IC50=Resistant}	0.00597907	0.571429	3.57276
{CADPS2_ENST00000462699_CNV=gain} => {BIX02189_IC50=Resistant}	0.00597907	0.571429	3.53968
{CADPS2_ENST00000462699_CNV=gain} => {GSK2126458_IC50=Resistant}	0.00597907	0.571429	3.47532
{CADPS2_ENST00000462699_CNV=gain} => {5-Fluorouracil_IC50=Resistant}	0.00597907	0.571429	3.35338
{CADPS2_ENST00000462699_CNV=gain} => {MPS-1-IN-1_IC50=Resistant}	0.00597907	0.571429	3.29557
{CADPS2_ENST00000462699_CNV=gain} => {SNX-2112_IC50=Resistant}	0.00597907	0.571429	3.32422
{AASS_CNV=gain} => {GSK429286A_IC50=Resistant}	0.00597907	0.571429	4.66202
{AASS_CNV=gain} => {EX-527_IC50=Resistant}	0.00597907	0.571429	4.44518
{AASS_CNV=gain} => {CP466722_IC50=Resistant}	0.00597907	0.571429	3.98214
{AASS_CNV=gain} => {KIN001-236_IC50=Resistant}	0.00597907	0.571429	3.98214
{AASS_CNV=gain} => {KIN001-244_IC50=Resistant}	0.00597907	0.571429	4.02406
{AASS_CNV=gain} => {TL-1-85_IC50=Resistant}	0.00597907	0.571429	3.94109
{AASS_CNV=gain} => {Vorinostat_IC50=Resistant}	0.00597907	0.571429	3.94109
{AASS_CNV=gain} => {XL-184_IC50=Resistant}	0.00597907	0.571429	3.90087
{AASS_CNV=gain} => {OSI-027_IC50=Resistant}	0.00597907	0.571429	3.53968
{AASS_CNV=gain} => {TG101348_IC50=Resistant}	0.00597907	0.571429	3.64082
{AASS_CNV=gain} => {AKT inhibitor VIII_IC50=Resistant}	0.00597907	0.571429	3.57276
{AASS_CNV=gain} => {BIX02189_IC50=Resistant}	0.00597907	0.571429	3.53968
{AASS_CNV=gain} => {GSK2126458_IC50=Resistant}	0.00597907	0.571429	3.47532
{AASS_CNV=gain} => {5-Fluorouracil_IC50=Resistant}	0.00597907	0.571429	3.35338
{AASS_CNV=gain} => {MPS-1-IN-1_IC50=Resistant}	0.00597907	0.571429	3.29557
{AASS_CNV=gain} => {SNX-2112_IC50=Resistant}	0.00597907	0.571429	3.32422
{FEZF1_CNV=gain} => {GSK429286A_IC50=Resistant}	0.00597907	0.571429	4.66202
{FEZF1_CNV=gain} => {EX-527_IC50=Resistant}	0.00597907	0.571429	4.44518
{FEZF1_CNV=gain} => {CP466722_IC50=Resistant}	0.00597907	0.571429	3.98214
{FEZF1_CNV=gain} => {KIN001-236_IC50=Resistant}	0.00597907	0.571429	3.98214
{FEZF1_CNV=gain} => {KIN001-244_IC50=Resistant}	0.00597907	0.571429	4.02406
{FEZF1_CNV=gain} => {TL-1-85_IC50=Resistant}	0.00597907	0.571429	3.94109
{FEZF1_CNV=gain} => {Vorinostat_IC50=Resistant}	0.00597907	0.571429	3.94109
{FEZF1_CNV=gain} => {XL-184_IC50=Resistant}	0.00597907	0.571429	3.90087
{FEZF1_CNV=gain} => {OSI-027_IC50=Resistant}	0.00597907	0.571429	3.53968
{FEZF1_CNV=gain} => {TG101348_IC50=Resistant}	0.00597907	0.571429	3.64082
{FEZF1_CNV=gain} => {AKT inhibitor VIII_IC50=Resistant}	0.00597907	0.571429	3.57276
{FEZF1_CNV=gain} => {BIX02189_IC50=Resistant}	0.00597907	0.571429	3.53968
{FEZF1_CNV=gain} => {GSK2126458_IC50=Resistant}	0.00597907	0.571429	3.47532
{FEZF1_CNV=gain} => {5-Fluorouracil_IC50=Resistant}	0.00597907	0.571429	3.35338
{FEZF1_CNV=gain} => {MPS-1-IN-1_IC50=Resistant}	0.00597907	0.571429	3.29557
{FEZF1_CNV=gain} => {SNX-2112_IC50=Resistant}	0.00597907	0.571429	3.32422
{WNT16_CNV=gain} => {GSK429286A_IC50=Resistant}	0.00597907	0.571429	4.66202
{WNT16_CNV=gain} => {EX-527_IC50=Resistant}	0.00597907	0.571429	4.44518
{WNT16_CNV=gain} => {CP466722_IC50=Resistant}	0.00597907	0.571429	3.98214
{WNT16_CNV=gain} => {KIN001-236_IC50=Resistant}	0.00597907	0.571429	3.98214
{WNT16_CNV=gain} => {KIN001-244_IC50=Resistant}	0.00597907	0.571429	4.02406
{WNT16_CNV=gain} => {TL-1-85_IC50=Resistant}	0.00597907	0.571429	3.94109
{WNT16_CNV=gain} => {Vorinostat_IC50=Resistant}	0.00597907	0.571429	3.94109
{WNT16_CNV=gain} => {XL-184_IC50=Resistant}	0.00597907	0.571429	3.90087
{WNT16_CNV=gain} => {OSI-027_IC50=Resistant}	0.00597907	0.571429	3.53968
{WNT16_CNV=gain} => {TG101348_IC50=Resistant}	0.00597907	0.571429	3.64082
{WNT16_CNV=gain} => {AKT inhibitor VIII_IC50=Resistant}	0.00597907	0.571429	3.57276
{WNT16_CNV=gain} => {BIX02189_IC50=Resistant}	0.00597907	0.571429	3.53968
{WNT16_CNV=gain} => {GSK2126458_IC50=Resistant}	0.00597907	0.571429	3.47532
{WNT16_CNV=gain} => {5-Fluorouracil_IC50=Resistant}	0.00597907	0.571429	3.35338
{WNT16_CNV=gain} => {MPS-1-IN-1_IC50=Resistant}	0.00597907	0.571429	3.29557
{WNT16_CNV=gain} => {SNX-2112_IC50=Resistant}	0.00597907	0.571429	3.32422
{WNT16_ENST00000361301_CNV=gain} => {GSK429286A_IC50=Resistant}	0.00597907	0.571429	4.66202
{WNT16_ENST00000361301_CNV=gain} => {EX-527_IC50=Resistant}	0.00597907	0.571429	4.44518
{WNT16_ENST00000361301_CNV=gain} => {CP466722_IC50=Resistant}	0.00597907	0.571429	3.98214
{WNT16_ENST00000361301_CNV=gain} => {KIN001-236_IC50=Resistant}	0.00597907	0.571429	3.98214
{WNT16_ENST00000361301_CNV=gain} => {KIN001-244_IC50=Resistant}	0.00597907	0.571429	4.02406
{WNT16_ENST00000361301_CNV=gain} => {TL-1-85_IC50=Resistant}	0.00597907	0.571429	3.94109
{WNT16_ENST00000361301_CNV=gain} => {Vorinostat_IC50=Resistant}	0.00597907	0.571429	3.94109
{WNT16_ENST00000361301_CNV=gain} => {XL-184_IC50=Resistant}	0.00597907	0.571429	3.90087
{WNT16_ENST00000361301_CNV=gain} => {OSI-027_IC50=Resistant}	0.00597907	0.571429	3.53968
{WNT16_ENST00000361301_CNV=gain} => {TG101348_IC50=Resistant}	0.00597907	0.571429	3.64082
{WNT16_ENST00000361301_CNV=gain} => {AKT inhibitor VIII_IC50=Resistant}	0.00597907	0.571429	3.57276
{WNT16_ENST00000361301_CNV=gain} => {BIX02189_IC50=Resistant}	0.00597907	0.571429	3.53968
{WNT16_ENST00000361301_CNV=gain} => {GSK2126458_IC50=Resistant}	0.00597907	0.571429	3.47532
{WNT16_ENST00000361301_CNV=gain} => {5-Fluorouracil_IC50=Resistant}	0.00597907	0.571429	3.35338
{WNT16_ENST00000361301_CNV=gain} => {MPS-1-IN-1_IC50=Resistant}	0.00597907	0.571429	3.29557
{WNT16_ENST00000361301_CNV=gain} => {SNX-2112_IC50=Resistant}	0.00597907	0.571429	3.32422
{TRIM27=Mut} => {GSK1070916_IC50=Sensitive}	0.00597907	0.571429	5.23679
{TRIM27=Mut} => {AZD8055_IC50=Sensitive}	0.00597907	0.571429	4.77857
{TRIM27=Mut} => {TPCA-1_IC50=Sensitive}	0.00597907	0.571429	3.98214
{TRIM27=Mut} => {GDC0449_IC50=Sensitive}	0.00597907	0.571429	3.94109
{TRIM27=Mut} => {Tamoxifen_IC50=Sensitive}	0.00597907	0.571429	3.67582
{TRIM27=Mut} => {KIN001-260_IC50=Sensitive}	0.00597907	0.571429	3.57276
{TRIM27=Mut} => {SN-38_IC50=Sensitive}	0.00597907	0.571429	3.44402
{TRIM27=Mut} => {AT-7519_IC50=Sensitive}	0.00597907	0.571429	3.71151
{TRIM27=Mut} => {Tubastatin A_IC50=Sensitive}	0.00597907	0.571429	3.13349
{MLPH_GE=under} => {THZ-2-49_IC50=Resistant}	0.00597907	0.571429	2.43494
{AXIN2_CNV=gain} => {FTI-277_IC50=Sensitive}	0.00597907	0.571429	4.66202
{AXIN2_CNV=gain} => {BMS-708163_IC50=Sensitive}	0.00597907	0.571429	3.90087
{AXIN2_CNV=gain} => {AS605240_IC50=Sensitive}	0.00597907	0.571429	4.1106
{AXIN2_CNV=gain} => {THZ-2-102-1_IC50=Resistant}	0.00597907	0.571429	3.50721
{KPTN=Mut} => {SB590885_IC50=Sensitive}	0.00597907	0.571429	4.77857
{KPTN=Mut} => {RDEA119_IC50=Sensitive}	0.00597907	0.571429	3.64082
{KPTN=Mut} => {Trametinib_IC50=Sensitive}	0.00597907	0.571429	3.13349
{SLC25A32_CNV=gain} => {CP724714_IC50=Sensitive}	0.00597907	0.571429	4.77857
{SLC25A32_CNV=gain} => {PF-4708671_IC50=Sensitive}	0.00597907	0.571429	4.29535
{SLC25A32_CNV=gain} => {Mitomycin C_IC50=Resistant}	0.00597907	0.571429	4.24762
{SLC25A32_CNV=gain} => {TL-1-85_IC50=Resistant}	0.00597907	0.571429	3.94109
{SLC25A32_CNV=gain} => {VX-11e_IC50=Resistant}	0.00597907	0.571429	3.7479
{SLC25A32_CNV=gain} => {Nutlin-3a (-)_IC50=Resistant}	0.00597907	0.571429	3.98214
{SLC25A32_CNV=gain} => {NG-25_IC50=Resistant}	0.00597907	0.571429	3.60647
{SLC25A32_CNV=gain} => {MPS-1-IN-1_IC50=Resistant}	0.00597907	0.571429	3.29557
{SLC25A32_CNV=gain} => {NPK76-II-72-1_IC50=Resistant}	0.00597907	0.571429	3.13349
{SLC25A32_CNV=gain} => {NSC-207895_IC50=Resistant}	0.00597907	0.571429	2.94066
{SLC25A32_CNV=gain} => {FK866_IC50=Resistant}	0.00597907	0.571429	3.05829
{SLC25A32_CNV=gain} => {Ispinesib Mesylate_IC50=Resistant}	0.00597907	0.571429	2.85288
{CTHRC1_ENST00000520337_CNV=gain} => {CP724714_IC50=Sensitive}	0.00597907	0.571429	4.77857
{CTHRC1_ENST00000520337_CNV=gain} => {PF-4708671_IC50=Sensitive}	0.00597907	0.571429	4.29535
{CTHRC1_ENST00000520337_CNV=gain} => {Mitomycin C_IC50=Resistant}	0.00597907	0.571429	4.24762
{CTHRC1_ENST00000520337_CNV=gain} => {TL-1-85_IC50=Resistant}	0.00597907	0.571429	3.94109
{CTHRC1_ENST00000520337_CNV=gain} => {VX-11e_IC50=Resistant}	0.00597907	0.571429	3.7479
{CTHRC1_ENST00000520337_CNV=gain} => {Nutlin-3a (-)_IC50=Resistant}	0.00597907	0.571429	3.98214
{CTHRC1_ENST00000520337_CNV=gain} => {NG-25_IC50=Resistant}	0.00597907	0.571429	3.60647
{CTHRC1_ENST00000520337_CNV=gain} => {MPS-1-IN-1_IC50=Resistant}	0.00597907	0.571429	3.29557
{CTHRC1_ENST00000520337_CNV=gain} => {NPK76-II-72-1_IC50=Resistant}	0.00597907	0.571429	3.13349
{CTHRC1_ENST00000520337_CNV=gain} => {NSC-207895_IC50=Resistant}	0.00597907	0.571429	2.94066
{CTHRC1_ENST00000520337_CNV=gain} => {FK866_IC50=Resistant}	0.00597907	0.571429	3.05829
{CTHRC1_ENST00000520337_CNV=gain} => {Ispinesib Mesylate_IC50=Resistant}	0.00597907	0.571429	2.85288
{DCAF13_CNV=gain} => {CP724714_IC50=Sensitive}	0.00597907	0.571429	4.77857
{DCAF13_CNV=gain} => {PF-4708671_IC50=Sensitive}	0.00597907	0.571429	4.29535
{DCAF13_CNV=gain} => {Mitomycin C_IC50=Resistant}	0.00597907	0.571429	4.24762
{DCAF13_CNV=gain} => {TL-1-85_IC50=Resistant}	0.00597907	0.571429	3.94109
{DCAF13_CNV=gain} => {VX-11e_IC50=Resistant}	0.00597907	0.571429	3.7479
{DCAF13_CNV=gain} => {Nutlin-3a (-)_IC50=Resistant}	0.00597907	0.571429	3.98214
{DCAF13_CNV=gain} => {NG-25_IC50=Resistant}	0.00597907	0.571429	3.60647
{DCAF13_CNV=gain} => {MPS-1-IN-1_IC50=Resistant}	0.00597907	0.571429	3.29557
{DCAF13_CNV=gain} => {NPK76-II-72-1_IC50=Resistant}	0.00597907	0.571429	3.13349
{DCAF13_CNV=gain} => {NSC-207895_IC50=Resistant}	0.00597907	0.571429	2.94066
{DCAF13_CNV=gain} => {FK866_IC50=Resistant}	0.00597907	0.571429	3.05829
{DCAF13_CNV=gain} => {Ispinesib Mesylate_IC50=Resistant}	0.00597907	0.571429	2.85288
{ATP6V1C1_CNV=gain} => {CP724714_IC50=Sensitive}	0.00597907	0.571429	4.77857
{ATP6V1C1_CNV=gain} => {PF-4708671_IC50=Sensitive}	0.00597907	0.571429	4.29535
{ATP6V1C1_CNV=gain} => {Mitomycin C_IC50=Resistant}	0.00597907	0.571429	4.24762
{ATP6V1C1_CNV=gain} => {TL-1-85_IC50=Resistant}	0.00597907	0.571429	3.94109
{ATP6V1C1_CNV=gain} => {VX-11e_IC50=Resistant}	0.00597907	0.571429	3.7479
{ATP6V1C1_CNV=gain} => {Nutlin-3a (-)_IC50=Resistant}	0.00597907	0.571429	3.98214
{ATP6V1C1_CNV=gain} => {NG-25_IC50=Resistant}	0.00597907	0.571429	3.60647
{ATP6V1C1_CNV=gain} => {MPS-1-IN-1_IC50=Resistant}	0.00597907	0.571429	3.29557
{ATP6V1C1_CNV=gain} => {NPK76-II-72-1_IC50=Resistant}	0.00597907	0.571429	3.13349
{ATP6V1C1_CNV=gain} => {NSC-207895_IC50=Resistant}	0.00597907	0.571429	2.94066
{ATP6V1C1_CNV=gain} => {FK866_IC50=Resistant}	0.00597907	0.571429	3.05829
{ATP6V1C1_CNV=gain} => {Ispinesib Mesylate_IC50=Resistant}	0.00597907	0.571429	2.85288
{ENSG00000179851_CNV=gain} => {CP724714_IC50=Sensitive}	0.00597907	0.571429	4.77857
{ENSG00000179851_CNV=gain} => {PF-4708671_IC50=Sensitive}	0.00597907	0.571429	4.29535
{ENSG00000179851_CNV=gain} => {Mitomycin C_IC50=Resistant}	0.00597907	0.571429	4.24762
{ENSG00000179851_CNV=gain} => {TL-1-85_IC50=Resistant}	0.00597907	0.571429	3.94109
{ENSG00000179851_CNV=gain} => {VX-11e_IC50=Resistant}	0.00597907	0.571429	3.7479
{ENSG00000179851_CNV=gain} => {Nutlin-3a (-)_IC50=Resistant}	0.00597907	0.571429	3.98214
{ENSG00000179851_CNV=gain} => {NG-25_IC50=Resistant}	0.00597907	0.571429	3.60647
{ENSG00000179851_CNV=gain} => {MPS-1-IN-1_IC50=Resistant}	0.00597907	0.571429	3.29557
{ENSG00000179851_CNV=gain} => {NPK76-II-72-1_IC50=Resistant}	0.00597907	0.571429	3.13349
{ENSG00000179851_CNV=gain} => {NSC-207895_IC50=Resistant}	0.00597907	0.571429	2.94066
{ENSG00000179851_CNV=gain} => {FK866_IC50=Resistant}	0.00597907	0.571429	3.05829
{ENSG00000179851_CNV=gain} => {Ispinesib Mesylate_IC50=Resistant}	0.00597907	0.571429	2.85288
{BAALC_ENST00000297574_CNV=gain} => {CP724714_IC50=Sensitive}	0.00597907	0.571429	4.77857
{BAALC_ENST00000297574_CNV=gain} => {PF-4708671_IC50=Sensitive}	0.00597907	0.571429	4.29535
{BAALC_ENST00000297574_CNV=gain} => {Mitomycin C_IC50=Resistant}	0.00597907	0.571429	4.24762
{BAALC_ENST00000297574_CNV=gain} => {TL-1-85_IC50=Resistant}	0.00597907	0.571429	3.94109
{BAALC_ENST00000297574_CNV=gain} => {VX-11e_IC50=Resistant}	0.00597907	0.571429	3.7479
{BAALC_ENST00000297574_CNV=gain} => {Nutlin-3a (-)_IC50=Resistant}	0.00597907	0.571429	3.98214
{BAALC_ENST00000297574_CNV=gain} => {NG-25_IC50=Resistant}	0.00597907	0.571429	3.60647
{BAALC_ENST00000297574_CNV=gain} => {MPS-1-IN-1_IC50=Resistant}	0.00597907	0.571429	3.29557
{BAALC_ENST00000297574_CNV=gain} => {NPK76-II-72-1_IC50=Resistant}	0.00597907	0.571429	3.13349
{BAALC_ENST00000297574_CNV=gain} => {NSC-207895_IC50=Resistant}	0.00597907	0.571429	2.94066
{BAALC_ENST00000297574_CNV=gain} => {FK866_IC50=Resistant}	0.00597907	0.571429	3.05829
{BAALC_ENST00000297574_CNV=gain} => {Ispinesib Mesylate_IC50=Resistant}	0.00597907	0.571429	2.85288
{CTHRC1_CNV=gain} => {CP724714_IC50=Sensitive}	0.00597907	0.571429	4.77857
{CTHRC1_CNV=gain} => {PF-4708671_IC50=Sensitive}	0.00597907	0.571429	4.29535
{CTHRC1_CNV=gain} => {Mitomycin C_IC50=Resistant}	0.00597907	0.571429	4.24762
{CTHRC1_CNV=gain} => {TL-1-85_IC50=Resistant}	0.00597907	0.571429	3.94109
{CTHRC1_CNV=gain} => {VX-11e_IC50=Resistant}	0.00597907	0.571429	3.7479
{CTHRC1_CNV=gain} => {Nutlin-3a (-)_IC50=Resistant}	0.00597907	0.571429	3.98214
{CTHRC1_CNV=gain} => {NG-25_IC50=Resistant}	0.00597907	0.571429	3.60647
{CTHRC1_CNV=gain} => {MPS-1-IN-1_IC50=Resistant}	0.00597907	0.571429	3.29557
{CTHRC1_CNV=gain} => {NPK76-II-72-1_IC50=Resistant}	0.00597907	0.571429	3.13349
{CTHRC1_CNV=gain} => {NSC-207895_IC50=Resistant}	0.00597907	0.571429	2.94066
{CTHRC1_CNV=gain} => {FK866_IC50=Resistant}	0.00597907	0.571429	3.05829
{CTHRC1_CNV=gain} => {Ispinesib Mesylate_IC50=Resistant}	0.00597907	0.571429	2.85288
{AZIN1_CNV=gain} => {CP724714_IC50=Sensitive}	0.00597907	0.571429	4.77857
{AZIN1_CNV=gain} => {PF-4708671_IC50=Sensitive}	0.00597907	0.571429	4.29535
{AZIN1_CNV=gain} => {Mitomycin C_IC50=Resistant}	0.00597907	0.571429	4.24762
{AZIN1_CNV=gain} => {TL-1-85_IC50=Resistant}	0.00597907	0.571429	3.94109
{AZIN1_CNV=gain} => {VX-11e_IC50=Resistant}	0.00597907	0.571429	3.7479
{AZIN1_CNV=gain} => {Nutlin-3a (-)_IC50=Resistant}	0.00597907	0.571429	3.98214
{AZIN1_CNV=gain} => {NG-25_IC50=Resistant}	0.00597907	0.571429	3.60647
{AZIN1_CNV=gain} => {MPS-1-IN-1_IC50=Resistant}	0.00597907	0.571429	3.29557
{AZIN1_CNV=gain} => {NPK76-II-72-1_IC50=Resistant}	0.00597907	0.571429	3.13349
{AZIN1_CNV=gain} => {NSC-207895_IC50=Resistant}	0.00597907	0.571429	2.94066
{AZIN1_CNV=gain} => {FK866_IC50=Resistant}	0.00597907	0.571429	3.05829
{AZIN1_CNV=gain} => {Ispinesib Mesylate_IC50=Resistant}	0.00597907	0.571429	2.85288
{FZD6_CNV=gain} => {CP724714_IC50=Sensitive}	0.00597907	0.571429	4.77857
{FZD6_CNV=gain} => {PF-4708671_IC50=Sensitive}	0.00597907	0.571429	4.29535
{FZD6_CNV=gain} => {Mitomycin C_IC50=Resistant}	0.00597907	0.571429	4.24762
{FZD6_CNV=gain} => {TL-1-85_IC50=Resistant}	0.00597907	0.571429	3.94109
{FZD6_CNV=gain} => {VX-11e_IC50=Resistant}	0.00597907	0.571429	3.7479
{FZD6_CNV=gain} => {Nutlin-3a (-)_IC50=Resistant}	0.00597907	0.571429	3.98214
{FZD6_CNV=gain} => {NG-25_IC50=Resistant}	0.00597907	0.571429	3.60647
{FZD6_CNV=gain} => {MPS-1-IN-1_IC50=Resistant}	0.00597907	0.571429	3.29557
{FZD6_CNV=gain} => {NPK76-II-72-1_IC50=Resistant}	0.00597907	0.571429	3.13349
{FZD6_CNV=gain} => {NSC-207895_IC50=Resistant}	0.00597907	0.571429	2.94066
{FZD6_CNV=gain} => {FK866_IC50=Resistant}	0.00597907	0.571429	3.05829
{FZD6_CNV=gain} => {Ispinesib Mesylate_IC50=Resistant}	0.00597907	0.571429	2.85288
{BAALC_CNV=gain} => {CP724714_IC50=Sensitive}	0.00597907	0.571429	4.77857
{BAALC_CNV=gain} => {PF-4708671_IC50=Sensitive}	0.00597907	0.571429	4.29535
{BAALC_CNV=gain} => {Mitomycin C_IC50=Resistant}	0.00597907	0.571429	4.24762
{BAALC_CNV=gain} => {TL-1-85_IC50=Resistant}	0.00597907	0.571429	3.94109
{BAALC_CNV=gain} => {VX-11e_IC50=Resistant}	0.00597907	0.571429	3.7479
{BAALC_CNV=gain} => {Nutlin-3a (-)_IC50=Resistant}	0.00597907	0.571429	3.98214
{BAALC_CNV=gain} => {NG-25_IC50=Resistant}	0.00597907	0.571429	3.60647
{BAALC_CNV=gain} => {MPS-1-IN-1_IC50=Resistant}	0.00597907	0.571429	3.29557
{BAALC_CNV=gain} => {NPK76-II-72-1_IC50=Resistant}	0.00597907	0.571429	3.13349
{BAALC_CNV=gain} => {NSC-207895_IC50=Resistant}	0.00597907	0.571429	2.94066
{BAALC_CNV=gain} => {FK866_IC50=Resistant}	0.00597907	0.571429	3.05829
{BAALC_CNV=gain} => {Ispinesib Mesylate_IC50=Resistant}	0.00597907	0.571429	2.85288
{SLC26A5_ENST00000393735_CNV=gain} => {NSC-87877_IC50=Resistant}	0.00597907	0.571429	4.60585
{SLC26A5_ENST00000393735_CNV=gain} => {VX-702_IC50=Resistant}	0.00597907	0.571429	4.55102
{SLC26A5_ENST00000393735_CNV=gain} => {Vorinostat_IC50=Resistant}	0.00597907	0.571429	3.94109
{SLC26A5_ENST00000393735_CNV=gain} => {KIN001-260_IC50=Resistant}	0.00597907	0.571429	3.7479
{SLC26A5_ENST00000393735_CNV=gain} => {QL-XI-92_IC50=Resistant}	0.00597907	0.571429	3.98214
{SLC26A5_ENST00000393735_CNV=gain} => {Cisplatin_IC50=Resistant}	0.00597907	0.571429	3.78501
{SLC26A5_ENST00000393735_CNV=gain} => {Masitinib_IC50=Resistant}	0.00597907	0.571429	3.44402
{SLC26A5_ENST00000393735_CNV=gain} => {5-Fluorouracil_IC50=Resistant}	0.00597907	0.571429	3.35338
{SLC26A5_ENST00000393735_CNV=gain} => {CX-5461_IC50=Resistant}	0.00597907	0.571429	3.29557
{SLC26A5_ENST00000393735_CNV=gain} => {BX-912_IC50=Resistant}	0.00597907	0.571429	3.38306
{SLC26A5_ENST00000393735_CNV=gain} => {NSC-207895_IC50=Resistant}	0.00597907	0.571429	2.94066
{SLC26A5_ENST00000393735_CNV=gain} => {FK866_IC50=Resistant}	0.00597907	0.571429	3.05829
{PMPCB_CNV=gain} => {NSC-87877_IC50=Resistant}	0.00597907	0.571429	4.60585
{PMPCB_CNV=gain} => {VX-702_IC50=Resistant}	0.00597907	0.571429	4.55102
{PMPCB_CNV=gain} => {Vorinostat_IC50=Resistant}	0.00597907	0.571429	3.94109
{PMPCB_CNV=gain} => {KIN001-260_IC50=Resistant}	0.00597907	0.571429	3.7479
{PMPCB_CNV=gain} => {QL-XI-92_IC50=Resistant}	0.00597907	0.571429	3.98214
{PMPCB_CNV=gain} => {Cisplatin_IC50=Resistant}	0.00597907	0.571429	3.78501
{PMPCB_CNV=gain} => {Masitinib_IC50=Resistant}	0.00597907	0.571429	3.44402
{PMPCB_CNV=gain} => {5-Fluorouracil_IC50=Resistant}	0.00597907	0.571429	3.35338
{PMPCB_CNV=gain} => {CX-5461_IC50=Resistant}	0.00597907	0.571429	3.29557
{PMPCB_CNV=gain} => {BX-912_IC50=Resistant}	0.00597907	0.571429	3.38306
{PMPCB_CNV=gain} => {NSC-207895_IC50=Resistant}	0.00597907	0.571429	2.94066
{PMPCB_CNV=gain} => {FK866_IC50=Resistant}	0.00597907	0.571429	3.05829
{PSMC2_CNV=gain} => {NSC-87877_IC50=Resistant}	0.00597907	0.571429	4.60585
{PSMC2_CNV=gain} => {VX-702_IC50=Resistant}	0.00597907	0.571429	4.55102
{PSMC2_CNV=gain} => {Vorinostat_IC50=Resistant}	0.00597907	0.571429	3.94109
{PSMC2_CNV=gain} => {KIN001-260_IC50=Resistant}	0.00597907	0.571429	3.7479
{PSMC2_CNV=gain} => {QL-XI-92_IC50=Resistant}	0.00597907	0.571429	3.98214
{PSMC2_CNV=gain} => {Cisplatin_IC50=Resistant}	0.00597907	0.571429	3.78501
{PSMC2_CNV=gain} => {Masitinib_IC50=Resistant}	0.00597907	0.571429	3.44402
{PSMC2_CNV=gain} => {5-Fluorouracil_IC50=Resistant}	0.00597907	0.571429	3.35338
{PSMC2_CNV=gain} => {CX-5461_IC50=Resistant}	0.00597907	0.571429	3.29557
{PSMC2_CNV=gain} => {BX-912_IC50=Resistant}	0.00597907	0.571429	3.38306
{PSMC2_CNV=gain} => {NSC-207895_IC50=Resistant}	0.00597907	0.571429	2.94066
{PSMC2_CNV=gain} => {FK866_IC50=Resistant}	0.00597907	0.571429	3.05829
{PMPCB_ENST00000420236_CNV=gain} => {NSC-87877_IC50=Resistant}	0.00597907	0.571429	4.60585
{PMPCB_ENST00000420236_CNV=gain} => {VX-702_IC50=Resistant}	0.00597907	0.571429	4.55102
{PMPCB_ENST00000420236_CNV=gain} => {Vorinostat_IC50=Resistant}	0.00597907	0.571429	3.94109
{PMPCB_ENST00000420236_CNV=gain} => {KIN001-260_IC50=Resistant}	0.00597907	0.571429	3.7479
{PMPCB_ENST00000420236_CNV=gain} => {QL-XI-92_IC50=Resistant}	0.00597907	0.571429	3.98214
{PMPCB_ENST00000420236_CNV=gain} => {Cisplatin_IC50=Resistant}	0.00597907	0.571429	3.78501
{PMPCB_ENST00000420236_CNV=gain} => {Masitinib_IC50=Resistant}	0.00597907	0.571429	3.44402
{PMPCB_ENST00000420236_CNV=gain} => {5-Fluorouracil_IC50=Resistant}	0.00597907	0.571429	3.35338
{PMPCB_ENST00000420236_CNV=gain} => {CX-5461_IC50=Resistant}	0.00597907	0.571429	3.29557
{PMPCB_ENST00000420236_CNV=gain} => {BX-912_IC50=Resistant}	0.00597907	0.571429	3.38306
{PMPCB_ENST00000420236_CNV=gain} => {NSC-207895_IC50=Resistant}	0.00597907	0.571429	2.94066
{PMPCB_ENST00000420236_CNV=gain} => {FK866_IC50=Resistant}	0.00597907	0.571429	3.05829
{SLC26A5_CNV=gain} => {NSC-87877_IC50=Resistant}	0.00597907	0.571429	4.60585
{SLC26A5_CNV=gain} => {VX-702_IC50=Resistant}	0.00597907	0.571429	4.55102
{SLC26A5_CNV=gain} => {Vorinostat_IC50=Resistant}	0.00597907	0.571429	3.94109
{SLC26A5_CNV=gain} => {KIN001-260_IC50=Resistant}	0.00597907	0.571429	3.7479
{SLC26A5_CNV=gain} => {QL-XI-92_IC50=Resistant}	0.00597907	0.571429	3.98214
{SLC26A5_CNV=gain} => {Cisplatin_IC50=Resistant}	0.00597907	0.571429	3.78501
{SLC26A5_CNV=gain} => {Masitinib_IC50=Resistant}	0.00597907	0.571429	3.44402
{SLC26A5_CNV=gain} => {5-Fluorouracil_IC50=Resistant}	0.00597907	0.571429	3.35338
{SLC26A5_CNV=gain} => {CX-5461_IC50=Resistant}	0.00597907	0.571429	3.29557
{SLC26A5_CNV=gain} => {BX-912_IC50=Resistant}	0.00597907	0.571429	3.38306
{SLC26A5_CNV=gain} => {NSC-207895_IC50=Resistant}	0.00597907	0.571429	2.94066
{SLC26A5_CNV=gain} => {FK866_IC50=Resistant}	0.00597907	0.571429	3.05829
{ORC5_ENST00000447452_CNV=gain} => {NSC-87877_IC50=Resistant}	0.00597907	0.571429	4.60585
{ORC5_ENST00000447452_CNV=gain} => {VX-702_IC50=Resistant}	0.00597907	0.571429	4.55102
{ORC5_ENST00000447452_CNV=gain} => {Vorinostat_IC50=Resistant}	0.00597907	0.571429	3.94109
{ORC5_ENST00000447452_CNV=gain} => {KIN001-260_IC50=Resistant}	0.00597907	0.571429	3.7479
{ORC5_ENST00000447452_CNV=gain} => {QL-XI-92_IC50=Resistant}	0.00597907	0.571429	3.98214
{ORC5_ENST00000447452_CNV=gain} => {Cisplatin_IC50=Resistant}	0.00597907	0.571429	3.78501
{ORC5_ENST00000447452_CNV=gain} => {Masitinib_IC50=Resistant}	0.00597907	0.571429	3.44402
{ORC5_ENST00000447452_CNV=gain} => {5-Fluorouracil_IC50=Resistant}	0.00597907	0.571429	3.35338
{ORC5_ENST00000447452_CNV=gain} => {CX-5461_IC50=Resistant}	0.00597907	0.571429	3.29557
{ORC5_ENST00000447452_CNV=gain} => {BX-912_IC50=Resistant}	0.00597907	0.571429	3.38306
{ORC5_ENST00000447452_CNV=gain} => {NSC-207895_IC50=Resistant}	0.00597907	0.571429	2.94066
{ORC5_ENST00000447452_CNV=gain} => {FK866_IC50=Resistant}	0.00597907	0.571429	3.05829
{RELN_CNV=gain} => {NSC-87877_IC50=Resistant}	0.00597907	0.571429	4.60585
{RELN_CNV=gain} => {VX-702_IC50=Resistant}	0.00597907	0.571429	4.55102
{RELN_CNV=gain} => {Vorinostat_IC50=Resistant}	0.00597907	0.571429	3.94109
{RELN_CNV=gain} => {KIN001-260_IC50=Resistant}	0.00597907	0.571429	3.7479
{RELN_CNV=gain} => {QL-XI-92_IC50=Resistant}	0.00597907	0.571429	3.98214
{RELN_CNV=gain} => {Cisplatin_IC50=Resistant}	0.00597907	0.571429	3.78501
{RELN_CNV=gain} => {Masitinib_IC50=Resistant}	0.00597907	0.571429	3.44402
{RELN_CNV=gain} => {5-Fluorouracil_IC50=Resistant}	0.00597907	0.571429	3.35338
{RELN_CNV=gain} => {CX-5461_IC50=Resistant}	0.00597907	0.571429	3.29557
{RELN_CNV=gain} => {BX-912_IC50=Resistant}	0.00597907	0.571429	3.38306
{RELN_CNV=gain} => {NSC-207895_IC50=Resistant}	0.00597907	0.571429	2.94066
{RELN_CNV=gain} => {FK866_IC50=Resistant}	0.00597907	0.571429	3.05829
{ORC5_CNV=gain} => {NSC-87877_IC50=Resistant}	0.00597907	0.571429	4.60585
{ORC5_CNV=gain} => {VX-702_IC50=Resistant}	0.00597907	0.571429	4.55102
{ORC5_CNV=gain} => {Vorinostat_IC50=Resistant}	0.00597907	0.571429	3.94109
{ORC5_CNV=gain} => {KIN001-260_IC50=Resistant}	0.00597907	0.571429	3.7479
{ORC5_CNV=gain} => {QL-XI-92_IC50=Resistant}	0.00597907	0.571429	3.98214
{ORC5_CNV=gain} => {Cisplatin_IC50=Resistant}	0.00597907	0.571429	3.78501
{ORC5_CNV=gain} => {Masitinib_IC50=Resistant}	0.00597907	0.571429	3.44402
{ORC5_CNV=gain} => {5-Fluorouracil_IC50=Resistant}	0.00597907	0.571429	3.35338
{ORC5_CNV=gain} => {CX-5461_IC50=Resistant}	0.00597907	0.571429	3.29557
{ORC5_CNV=gain} => {BX-912_IC50=Resistant}	0.00597907	0.571429	3.38306
{ORC5_CNV=gain} => {NSC-207895_IC50=Resistant}	0.00597907	0.571429	2.94066
{ORC5_CNV=gain} => {FK866_IC50=Resistant}	0.00597907	0.571429	3.05829
{ENSG00000269185_CNV=gain} => {NSC-87877_IC50=Resistant}	0.00597907	0.571429	4.60585
{ENSG00000269185_CNV=gain} => {VX-702_IC50=Resistant}	0.00597907	0.571429	4.55102
{ENSG00000269185_CNV=gain} => {Vorinostat_IC50=Resistant}	0.00597907	0.571429	3.94109
{ENSG00000269185_CNV=gain} => {KIN001-260_IC50=Resistant}	0.00597907	0.571429	3.7479
{ENSG00000269185_CNV=gain} => {QL-XI-92_IC50=Resistant}	0.00597907	0.571429	3.98214
{ENSG00000269185_CNV=gain} => {Cisplatin_IC50=Resistant}	0.00597907	0.571429	3.78501
{ENSG00000269185_CNV=gain} => {Masitinib_IC50=Resistant}	0.00597907	0.571429	3.44402
{ENSG00000269185_CNV=gain} => {5-Fluorouracil_IC50=Resistant}	0.00597907	0.571429	3.35338
{ENSG00000269185_CNV=gain} => {CX-5461_IC50=Resistant}	0.00597907	0.571429	3.29557
{ENSG00000269185_CNV=gain} => {BX-912_IC50=Resistant}	0.00597907	0.571429	3.38306
{ENSG00000269185_CNV=gain} => {NSC-207895_IC50=Resistant}	0.00597907	0.571429	2.94066
{ENSG00000269185_CNV=gain} => {FK866_IC50=Resistant}	0.00597907	0.571429	3.05829
{C7ORF66_CNV=gain} => {NSC-87877_IC50=Resistant}	0.00597907	0.571429	4.60585
{C7ORF66_CNV=gain} => {VX-702_IC50=Resistant}	0.00597907	0.571429	4.55102
{C7ORF66_CNV=gain} => {Vorinostat_IC50=Resistant}	0.00597907	0.571429	3.94109
{C7ORF66_CNV=gain} => {KIN001-260_IC50=Resistant}	0.00597907	0.571429	3.7479
{C7ORF66_CNV=gain} => {QL-XI-92_IC50=Resistant}	0.00597907	0.571429	3.98214
{C7ORF66_CNV=gain} => {Cisplatin_IC50=Resistant}	0.00597907	0.571429	3.78501
{C7ORF66_CNV=gain} => {Masitinib_IC50=Resistant}	0.00597907	0.571429	3.44402
{C7ORF66_CNV=gain} => {5-Fluorouracil_IC50=Resistant}	0.00597907	0.571429	3.35338
{C7ORF66_CNV=gain} => {CX-5461_IC50=Resistant}	0.00597907	0.571429	3.29557
{C7ORF66_CNV=gain} => {BX-912_IC50=Resistant}	0.00597907	0.571429	3.38306
{C7ORF66_CNV=gain} => {NSC-207895_IC50=Resistant}	0.00597907	0.571429	2.94066
{C7ORF66_CNV=gain} => {FK866_IC50=Resistant}	0.00597907	0.571429	3.05829
{DNAJB9_CNV=gain} => {NSC-87877_IC50=Resistant}	0.00597907	0.571429	4.60585
{DNAJB9_CNV=gain} => {VX-702_IC50=Resistant}	0.00597907	0.571429	4.55102
{DNAJB9_CNV=gain} => {Vorinostat_IC50=Resistant}	0.00597907	0.571429	3.94109
{DNAJB9_CNV=gain} => {KIN001-260_IC50=Resistant}	0.00597907	0.571429	3.7479
{DNAJB9_CNV=gain} => {QL-XI-92_IC50=Resistant}	0.00597907	0.571429	3.98214
{DNAJB9_CNV=gain} => {Cisplatin_IC50=Resistant}	0.00597907	0.571429	3.78501
{DNAJB9_CNV=gain} => {Masitinib_IC50=Resistant}	0.00597907	0.571429	3.44402
{DNAJB9_CNV=gain} => {5-Fluorouracil_IC50=Resistant}	0.00597907	0.571429	3.35338
{DNAJB9_CNV=gain} => {CX-5461_IC50=Resistant}	0.00597907	0.571429	3.29557
{DNAJB9_CNV=gain} => {BX-912_IC50=Resistant}	0.00597907	0.571429	3.38306
{DNAJB9_CNV=gain} => {NSC-207895_IC50=Resistant}	0.00597907	0.571429	2.94066
{DNAJB9_CNV=gain} => {FK866_IC50=Resistant}	0.00597907	0.571429	3.05829
{Q99543-2_CNV=gain} => {NSC-87877_IC50=Resistant}	0.00597907	0.571429	4.60585
{Q99543-2_CNV=gain} => {VX-702_IC50=Resistant}	0.00597907	0.571429	4.55102
{Q99543-2_CNV=gain} => {Vorinostat_IC50=Resistant}	0.00597907	0.571429	3.94109
{Q99543-2_CNV=gain} => {KIN001-260_IC50=Resistant}	0.00597907	0.571429	3.7479
{Q99543-2_CNV=gain} => {QL-XI-92_IC50=Resistant}	0.00597907	0.571429	3.98214
{Q99543-2_CNV=gain} => {Cisplatin_IC50=Resistant}	0.00597907	0.571429	3.78501
{Q99543-2_CNV=gain} => {Masitinib_IC50=Resistant}	0.00597907	0.571429	3.44402
{Q99543-2_CNV=gain} => {5-Fluorouracil_IC50=Resistant}	0.00597907	0.571429	3.35338
{Q99543-2_CNV=gain} => {CX-5461_IC50=Resistant}	0.00597907	0.571429	3.29557
{Q99543-2_CNV=gain} => {BX-912_IC50=Resistant}	0.00597907	0.571429	3.38306
{Q99543-2_CNV=gain} => {NSC-207895_IC50=Resistant}	0.00597907	0.571429	2.94066
{Q99543-2_CNV=gain} => {FK866_IC50=Resistant}	0.00597907	0.571429	3.05829
{SLC26A5_ENST00000339444_CNV=gain} => {NSC-87877_IC50=Resistant}	0.00597907	0.571429	4.60585
{SLC26A5_ENST00000339444_CNV=gain} => {VX-702_IC50=Resistant}	0.00597907	0.571429	4.55102
{SLC26A5_ENST00000339444_CNV=gain} => {Vorinostat_IC50=Resistant}	0.00597907	0.571429	3.94109
{SLC26A5_ENST00000339444_CNV=gain} => {KIN001-260_IC50=Resistant}	0.00597907	0.571429	3.7479
{SLC26A5_ENST00000339444_CNV=gain} => {QL-XI-92_IC50=Resistant}	0.00597907	0.571429	3.98214
{SLC26A5_ENST00000339444_CNV=gain} => {Cisplatin_IC50=Resistant}	0.00597907	0.571429	3.78501
{SLC26A5_ENST00000339444_CNV=gain} => {Masitinib_IC50=Resistant}	0.00597907	0.571429	3.44402
{SLC26A5_ENST00000339444_CNV=gain} => {5-Fluorouracil_IC50=Resistant}	0.00597907	0.571429	3.35338
{SLC26A5_ENST00000339444_CNV=gain} => {CX-5461_IC50=Resistant}	0.00597907	0.571429	3.29557
{SLC26A5_ENST00000339444_CNV=gain} => {BX-912_IC50=Resistant}	0.00597907	0.571429	3.38306
{SLC26A5_ENST00000339444_CNV=gain} => {NSC-207895_IC50=Resistant}	0.00597907	0.571429	2.94066
{SLC26A5_ENST00000339444_CNV=gain} => {FK866_IC50=Resistant}	0.00597907	0.571429	3.05829
{DNAJC2_CNV=gain} => {NSC-87877_IC50=Resistant}	0.00597907	0.571429	4.60585
{DNAJC2_CNV=gain} => {VX-702_IC50=Resistant}	0.00597907	0.571429	4.55102
{DNAJC2_CNV=gain} => {Vorinostat_IC50=Resistant}	0.00597907	0.571429	3.94109
{DNAJC2_CNV=gain} => {KIN001-260_IC50=Resistant}	0.00597907	0.571429	3.7479
{DNAJC2_CNV=gain} => {QL-XI-92_IC50=Resistant}	0.00597907	0.571429	3.98214
{DNAJC2_CNV=gain} => {Cisplatin_IC50=Resistant}	0.00597907	0.571429	3.78501
{DNAJC2_CNV=gain} => {Masitinib_IC50=Resistant}	0.00597907	0.571429	3.44402
{DNAJC2_CNV=gain} => {5-Fluorouracil_IC50=Resistant}	0.00597907	0.571429	3.35338
{DNAJC2_CNV=gain} => {CX-5461_IC50=Resistant}	0.00597907	0.571429	3.29557
{DNAJC2_CNV=gain} => {BX-912_IC50=Resistant}	0.00597907	0.571429	3.38306
{DNAJC2_CNV=gain} => {NSC-207895_IC50=Resistant}	0.00597907	0.571429	2.94066
{DNAJC2_CNV=gain} => {FK866_IC50=Resistant}	0.00597907	0.571429	3.05829
{PLOD3_GE=under} => {Veliparib_IC50=Sensitive}	0.00597907	0.571429	4.49748
{PLOD3_GE=under} => {PFI-1_IC50=Sensitive}	0.00597907	0.571429	4.1106
{PLOD3_GE=under} => {Tamoxifen_IC50=Sensitive}	0.00597907	0.571429	3.67582
{PLOD3_GE=under} => {Methotrexate_IC50=Sensitive}	0.00597907	0.571429	3.47532
{PLOD3_GE=under} => {FK866_IC50=Sensitive}	0.00597907	0.571429	2.79041
{GMNC_CNV=gain} => {BEZ235_IC50=Resistant}	0.00597907	0.571429	4.83906
{GMNC_CNV=gain} => {CEP-701_IC50=Resistant}	0.00597907	0.571429	4.15528
{GMNC_CNV=gain} => {EHT 1864_IC50=Resistant}	0.00597907	0.571429	3.50721
{GMNC_CNV=gain} => {SB 505124_IC50=Resistant}	0.00597907	0.571429	4.02406
{GMNC_CNV=gain} => {IPA-3_IC50=Resistant}	0.00597907	0.571429	2.87433
{GMNC_CNV=gain} => {THZ-2-49_IC50=Resistant}	0.00597907	0.571429	2.43494
{IL1RAP_ENST00000443369_CNV=gain} => {BEZ235_IC50=Resistant}	0.00597907	0.571429	4.83906
{IL1RAP_ENST00000443369_CNV=gain} => {CEP-701_IC50=Resistant}	0.00597907	0.571429	4.15528
{IL1RAP_ENST00000443369_CNV=gain} => {EHT 1864_IC50=Resistant}	0.00597907	0.571429	3.50721
{IL1RAP_ENST00000443369_CNV=gain} => {SB 505124_IC50=Resistant}	0.00597907	0.571429	4.02406
{IL1RAP_ENST00000443369_CNV=gain} => {IPA-3_IC50=Resistant}	0.00597907	0.571429	2.87433
{IL1RAP_ENST00000443369_CNV=gain} => {THZ-2-49_IC50=Resistant}	0.00597907	0.571429	2.43494
{LEPREL1_CNV=gain} => {BEZ235_IC50=Resistant}	0.00597907	0.571429	4.83906
{LEPREL1_CNV=gain} => {CEP-701_IC50=Resistant}	0.00597907	0.571429	4.15528
{LEPREL1_CNV=gain} => {EHT 1864_IC50=Resistant}	0.00597907	0.571429	3.50721
{LEPREL1_CNV=gain} => {SB 505124_IC50=Resistant}	0.00597907	0.571429	4.02406
{LEPREL1_CNV=gain} => {IPA-3_IC50=Resistant}	0.00597907	0.571429	2.87433
{LEPREL1_CNV=gain} => {THZ-2-49_IC50=Resistant}	0.00597907	0.571429	2.43494
{TP63_ENST00000354600_CNV=gain} => {BEZ235_IC50=Resistant}	0.00597907	0.571429	4.83906
{TP63_ENST00000354600_CNV=gain} => {CEP-701_IC50=Resistant}	0.00597907	0.571429	4.15528
{TP63_ENST00000354600_CNV=gain} => {EHT 1864_IC50=Resistant}	0.00597907	0.571429	3.50721
{TP63_ENST00000354600_CNV=gain} => {SB 505124_IC50=Resistant}	0.00597907	0.571429	4.02406
{TP63_ENST00000354600_CNV=gain} => {IPA-3_IC50=Resistant}	0.00597907	0.571429	2.87433
{TP63_ENST00000354600_CNV=gain} => {THZ-2-49_IC50=Resistant}	0.00597907	0.571429	2.43494
{IL1RAP_CNV=gain} => {BEZ235_IC50=Resistant}	0.00597907	0.571429	4.83906
{IL1RAP_CNV=gain} => {CEP-701_IC50=Resistant}	0.00597907	0.571429	4.15528
{IL1RAP_CNV=gain} => {EHT 1864_IC50=Resistant}	0.00597907	0.571429	3.50721
{IL1RAP_CNV=gain} => {SB 505124_IC50=Resistant}	0.00597907	0.571429	4.02406
{IL1RAP_CNV=gain} => {IPA-3_IC50=Resistant}	0.00597907	0.571429	2.87433
{IL1RAP_CNV=gain} => {THZ-2-49_IC50=Resistant}	0.00597907	0.571429	2.43494
{TP63_CNV=gain} => {BEZ235_IC50=Resistant}	0.00597907	0.571429	4.83906
{TP63_CNV=gain} => {CEP-701_IC50=Resistant}	0.00597907	0.571429	4.15528
{TP63_CNV=gain} => {EHT 1864_IC50=Resistant}	0.00597907	0.571429	3.50721
{TP63_CNV=gain} => {SB 505124_IC50=Resistant}	0.00597907	0.571429	4.02406
{TP63_CNV=gain} => {IPA-3_IC50=Resistant}	0.00597907	0.571429	2.87433
{TP63_CNV=gain} => {THZ-2-49_IC50=Resistant}	0.00597907	0.571429	2.43494
{IL1RAP_ENST00000422485_CNV=gain} => {BEZ235_IC50=Resistant}	0.00597907	0.571429	4.83906
{IL1RAP_ENST00000422485_CNV=gain} => {CEP-701_IC50=Resistant}	0.00597907	0.571429	4.15528
{IL1RAP_ENST00000422485_CNV=gain} => {EHT 1864_IC50=Resistant}	0.00597907	0.571429	3.50721
{IL1RAP_ENST00000422485_CNV=gain} => {SB 505124_IC50=Resistant}	0.00597907	0.571429	4.02406
{IL1RAP_ENST00000422485_CNV=gain} => {IPA-3_IC50=Resistant}	0.00597907	0.571429	2.87433
{IL1RAP_ENST00000422485_CNV=gain} => {THZ-2-49_IC50=Resistant}	0.00597907	0.571429	2.43494
{TMEM207_CNV=gain} => {BEZ235_IC50=Resistant}	0.00597907	0.571429	4.83906
{TMEM207_CNV=gain} => {CEP-701_IC50=Resistant}	0.00597907	0.571429	4.15528
{TMEM207_CNV=gain} => {EHT 1864_IC50=Resistant}	0.00597907	0.571429	3.50721
{TMEM207_CNV=gain} => {SB 505124_IC50=Resistant}	0.00597907	0.571429	4.02406
{TMEM207_CNV=gain} => {IPA-3_IC50=Resistant}	0.00597907	0.571429	2.87433
{TMEM207_CNV=gain} => {THZ-2-49_IC50=Resistant}	0.00597907	0.571429	2.43494
{CLDN1_CNV=gain} => {BEZ235_IC50=Resistant}	0.00597907	0.571429	4.83906
{CLDN1_CNV=gain} => {CEP-701_IC50=Resistant}	0.00597907	0.571429	4.15528
{CLDN1_CNV=gain} => {EHT 1864_IC50=Resistant}	0.00597907	0.571429	3.50721
{CLDN1_CNV=gain} => {SB 505124_IC50=Resistant}	0.00597907	0.571429	4.02406
{CLDN1_CNV=gain} => {IPA-3_IC50=Resistant}	0.00597907	0.571429	2.87433
{CLDN1_CNV=gain} => {THZ-2-49_IC50=Resistant}	0.00597907	0.571429	2.43494
{TP63_ENST00000418709_CNV=gain} => {BEZ235_IC50=Resistant}	0.00597907	0.571429	4.83906
{TP63_ENST00000418709_CNV=gain} => {CEP-701_IC50=Resistant}	0.00597907	0.571429	4.15528
{TP63_ENST00000418709_CNV=gain} => {EHT 1864_IC50=Resistant}	0.00597907	0.571429	3.50721
{TP63_ENST00000418709_CNV=gain} => {SB 505124_IC50=Resistant}	0.00597907	0.571429	4.02406
{TP63_ENST00000418709_CNV=gain} => {IPA-3_IC50=Resistant}	0.00597907	0.571429	2.87433
{TP63_ENST00000418709_CNV=gain} => {THZ-2-49_IC50=Resistant}	0.00597907	0.571429	2.43494
{CLDN16_CNV=gain} => {BEZ235_IC50=Resistant}	0.00597907	0.571429	4.83906
{CLDN16_CNV=gain} => {CEP-701_IC50=Resistant}	0.00597907	0.571429	4.15528
{CLDN16_CNV=gain} => {EHT 1864_IC50=Resistant}	0.00597907	0.571429	3.50721
{CLDN16_CNV=gain} => {SB 505124_IC50=Resistant}	0.00597907	0.571429	4.02406
{CLDN16_CNV=gain} => {IPA-3_IC50=Resistant}	0.00597907	0.571429	2.87433
{CLDN16_CNV=gain} => {THZ-2-49_IC50=Resistant}	0.00597907	0.571429	2.43494
{RIMS3_CNV=gain} => {SB52334_IC50=Sensitive}	0.00597907	0.571429	4.20094
{RIMS3_CNV=gain} => {NSC-207895_IC50=Sensitive}	0.00597907	0.571429	3.98214
{RIMS3_CNV=gain} => {Bicalutamide_IC50=Sensitive}	0.00597907	0.571429	3.57276
{Q8N9K3_HUMAN_CNV=gain} => {SB52334_IC50=Sensitive}	0.00597907	0.571429	4.20094
{Q8N9K3_HUMAN_CNV=gain} => {NSC-207895_IC50=Sensitive}	0.00597907	0.571429	3.98214
{Q8N9K3_HUMAN_CNV=gain} => {Bicalutamide_IC50=Sensitive}	0.00597907	0.571429	3.57276
{XCL1_GE=under} => {NSC-87877_IC50=Resistant}	0.00597907	0.571429	4.60585
{XCL1_GE=under} => {I-BET-762_IC50=Resistant}	0.00597907	0.571429	3.50721
{XCL1_GE=under} => {MPS-1-IN-1_IC50=Resistant}	0.00597907	0.571429	3.29557
{XCL1_GE=under} => {NPK76-II-72-1_IC50=Resistant}	0.00597907	0.571429	3.13349
{XCL1_GE=under} => {Ispinesib Mesylate_IC50=Resistant}	0.00597907	0.571429	2.85288
{ATG10=Mut} => {TG101348_IC50=Resistant}	0.00597907	0.571429	3.64082
{ATG10=Mut} => {VX-11e_IC50=Sensitive}	0.00597907	0.571429	3.50721
{ATG10=Mut} => {FK866_IC50=Resistant}	0.00597907	0.571429	3.05829
{ZNF639=Mut} => {FTI-277_IC50=Sensitive}	0.00597907	0.571429	4.66202
{ZNF639=Mut} => {AZD6482_IC50=Sensitive}	0.00597907	0.571429	3.64082
{MED12L_ENST00000309237_CNV=gain} => {RO-3306_IC50=Sensitive}	0.00597907	0.571429	4.15528
{MED12L_ENST00000309237_CNV=gain} => {FTI-277_IC50=Resistant}	0.00597907	0.571429	4.29535
{MED12L_ENST00000309237_CNV=gain} => {AZD7762_IC50=Resistant}	0.00597907	0.571429	4.49748
{MED12L_ENST00000309237_CNV=gain} => {PAC-1_IC50=Resistant}	0.00597907	0.571429	3.53968
{MED12L_ENST00000309237_CNV=gain} => {RDEA119_IC50=Resistant}	0.00597907	0.571429	3.21248
{P2RY13_CNV=gain} => {RO-3306_IC50=Sensitive}	0.00597907	0.571429	4.15528
{P2RY13_CNV=gain} => {FTI-277_IC50=Resistant}	0.00597907	0.571429	4.29535
{P2RY13_CNV=gain} => {AZD7762_IC50=Resistant}	0.00597907	0.571429	4.49748
{P2RY13_CNV=gain} => {PAC-1_IC50=Resistant}	0.00597907	0.571429	3.53968
{P2RY13_CNV=gain} => {RDEA119_IC50=Resistant}	0.00597907	0.571429	3.21248
{P2RY14_CNV=gain} => {RO-3306_IC50=Sensitive}	0.00597907	0.571429	4.15528
{P2RY14_CNV=gain} => {FTI-277_IC50=Resistant}	0.00597907	0.571429	4.29535
{P2RY14_CNV=gain} => {AZD7762_IC50=Resistant}	0.00597907	0.571429	4.49748
{P2RY14_CNV=gain} => {PAC-1_IC50=Resistant}	0.00597907	0.571429	3.53968
{P2RY14_CNV=gain} => {RDEA119_IC50=Resistant}	0.00597907	0.571429	3.21248
{ENSG00000198843_CNV=gain} => {RO-3306_IC50=Sensitive}	0.00597907	0.571429	4.15528
{ENSG00000198843_CNV=gain} => {FTI-277_IC50=Resistant}	0.00597907	0.571429	4.29535
{ENSG00000198843_CNV=gain} => {AZD7762_IC50=Resistant}	0.00597907	0.571429	4.49748
{ENSG00000198843_CNV=gain} => {PAC-1_IC50=Resistant}	0.00597907	0.571429	3.53968
{ENSG00000198843_CNV=gain} => {RDEA119_IC50=Resistant}	0.00597907	0.571429	3.21248
{MED12L_CNV=gain} => {RO-3306_IC50=Sensitive}	0.00597907	0.571429	4.15528
{MED12L_CNV=gain} => {FTI-277_IC50=Resistant}	0.00597907	0.571429	4.29535
{MED12L_CNV=gain} => {AZD7762_IC50=Resistant}	0.00597907	0.571429	4.49748
{MED12L_CNV=gain} => {PAC-1_IC50=Resistant}	0.00597907	0.571429	3.53968
{MED12L_CNV=gain} => {RDEA119_IC50=Resistant}	0.00597907	0.571429	3.21248
{P2RY13_ENST00000325602_CNV=gain} => {RO-3306_IC50=Sensitive}	0.00597907	0.571429	4.15528
{P2RY13_ENST00000325602_CNV=gain} => {FTI-277_IC50=Resistant}	0.00597907	0.571429	4.29535
{P2RY13_ENST00000325602_CNV=gain} => {AZD7762_IC50=Resistant}	0.00597907	0.571429	4.49748
{P2RY13_ENST00000325602_CNV=gain} => {PAC-1_IC50=Resistant}	0.00597907	0.571429	3.53968
{P2RY13_ENST00000325602_CNV=gain} => {RDEA119_IC50=Resistant}	0.00597907	0.571429	3.21248
{FAM194A_CNV=gain} => {RO-3306_IC50=Sensitive}	0.00597907	0.571429	4.15528
{FAM194A_CNV=gain} => {FTI-277_IC50=Resistant}	0.00597907	0.571429	4.29535
{FAM194A_CNV=gain} => {AZD7762_IC50=Resistant}	0.00597907	0.571429	4.49748
{FAM194A_CNV=gain} => {PAC-1_IC50=Resistant}	0.00597907	0.571429	3.53968
{FAM194A_CNV=gain} => {RDEA119_IC50=Resistant}	0.00597907	0.571429	3.21248
{FAM188B2_CNV=gain} => {RO-3306_IC50=Sensitive}	0.00597907	0.571429	4.15528
{FAM188B2_CNV=gain} => {FTI-277_IC50=Resistant}	0.00597907	0.571429	4.29535
{FAM188B2_CNV=gain} => {AZD7762_IC50=Resistant}	0.00597907	0.571429	4.49748
{FAM188B2_CNV=gain} => {PAC-1_IC50=Resistant}	0.00597907	0.571429	3.53968
{FAM188B2_CNV=gain} => {RDEA119_IC50=Resistant}	0.00597907	0.571429	3.21248
{IGSF10_CNV=gain} => {RO-3306_IC50=Sensitive}	0.00597907	0.571429	4.15528
{IGSF10_CNV=gain} => {FTI-277_IC50=Resistant}	0.00597907	0.571429	4.29535
{IGSF10_CNV=gain} => {AZD7762_IC50=Resistant}	0.00597907	0.571429	4.49748
{IGSF10_CNV=gain} => {PAC-1_IC50=Resistant}	0.00597907	0.571429	3.53968
{IGSF10_CNV=gain} => {RDEA119_IC50=Resistant}	0.00597907	0.571429	3.21248
{GPR171_CNV=gain} => {RO-3306_IC50=Sensitive}	0.00597907	0.571429	4.15528
{GPR171_CNV=gain} => {FTI-277_IC50=Resistant}	0.00597907	0.571429	4.29535
{GPR171_CNV=gain} => {AZD7762_IC50=Resistant}	0.00597907	0.571429	4.49748
{GPR171_CNV=gain} => {PAC-1_IC50=Resistant}	0.00597907	0.571429	3.53968
{GPR171_CNV=gain} => {RDEA119_IC50=Resistant}	0.00597907	0.571429	3.21248
{EIF2A_ENST00000487799_CNV=gain} => {RO-3306_IC50=Sensitive}	0.00597907	0.571429	4.15528
{EIF2A_ENST00000487799_CNV=gain} => {FTI-277_IC50=Resistant}	0.00597907	0.571429	4.29535
{EIF2A_ENST00000487799_CNV=gain} => {AZD7762_IC50=Resistant}	0.00597907	0.571429	4.49748
{EIF2A_ENST00000487799_CNV=gain} => {PAC-1_IC50=Resistant}	0.00597907	0.571429	3.53968
{EIF2A_ENST00000487799_CNV=gain} => {RDEA119_IC50=Resistant}	0.00597907	0.571429	3.21248
{SIAH2_CNV=gain} => {RO-3306_IC50=Sensitive}	0.00597907	0.571429	4.15528
{SIAH2_CNV=gain} => {FTI-277_IC50=Resistant}	0.00597907	0.571429	4.29535
{SIAH2_CNV=gain} => {AZD7762_IC50=Resistant}	0.00597907	0.571429	4.49748
{SIAH2_CNV=gain} => {PAC-1_IC50=Resistant}	0.00597907	0.571429	3.53968
{SIAH2_CNV=gain} => {RDEA119_IC50=Resistant}	0.00597907	0.571429	3.21248
{CLRN1_ENST00000295911_CNV=gain} => {RO-3306_IC50=Sensitive}	0.00597907	0.571429	4.15528
{CLRN1_ENST00000295911_CNV=gain} => {FTI-277_IC50=Resistant}	0.00597907	0.571429	4.29535
{CLRN1_ENST00000295911_CNV=gain} => {AZD7762_IC50=Resistant}	0.00597907	0.571429	4.49748
{CLRN1_ENST00000295911_CNV=gain} => {PAC-1_IC50=Resistant}	0.00597907	0.571429	3.53968
{CLRN1_ENST00000295911_CNV=gain} => {RDEA119_IC50=Resistant}	0.00597907	0.571429	3.21248
{SERP1_ENST00000491660_CNV=gain} => {RO-3306_IC50=Sensitive}	0.00597907	0.571429	4.15528
{SERP1_ENST00000491660_CNV=gain} => {FTI-277_IC50=Resistant}	0.00597907	0.571429	4.29535
{SERP1_ENST00000491660_CNV=gain} => {AZD7762_IC50=Resistant}	0.00597907	0.571429	4.49748
{SERP1_ENST00000491660_CNV=gain} => {PAC-1_IC50=Resistant}	0.00597907	0.571429	3.53968
{SERP1_ENST00000491660_CNV=gain} => {RDEA119_IC50=Resistant}	0.00597907	0.571429	3.21248
{P2RY12_CNV=gain} => {RO-3306_IC50=Sensitive}	0.00597907	0.571429	4.15528
{P2RY12_CNV=gain} => {FTI-277_IC50=Resistant}	0.00597907	0.571429	4.29535
{P2RY12_CNV=gain} => {AZD7762_IC50=Resistant}	0.00597907	0.571429	4.49748
{P2RY12_CNV=gain} => {PAC-1_IC50=Resistant}	0.00597907	0.571429	3.53968
{P2RY12_CNV=gain} => {RDEA119_IC50=Resistant}	0.00597907	0.571429	3.21248
{TSC22D2_CNV=gain} => {RO-3306_IC50=Sensitive}	0.00597907	0.571429	4.15528
{TSC22D2_CNV=gain} => {FTI-277_IC50=Resistant}	0.00597907	0.571429	4.29535
{TSC22D2_CNV=gain} => {AZD7762_IC50=Resistant}	0.00597907	0.571429	4.49748
{TSC22D2_CNV=gain} => {PAC-1_IC50=Resistant}	0.00597907	0.571429	3.53968
{TSC22D2_CNV=gain} => {RDEA119_IC50=Resistant}	0.00597907	0.571429	3.21248
{SERP1_CNV=gain} => {RO-3306_IC50=Sensitive}	0.00597907	0.571429	4.15528
{SERP1_CNV=gain} => {FTI-277_IC50=Resistant}	0.00597907	0.571429	4.29535
{SERP1_CNV=gain} => {AZD7762_IC50=Resistant}	0.00597907	0.571429	4.49748
{SERP1_CNV=gain} => {PAC-1_IC50=Resistant}	0.00597907	0.571429	3.53968
{SERP1_CNV=gain} => {RDEA119_IC50=Resistant}	0.00597907	0.571429	3.21248
{CLRN1_CNV=gain} => {RO-3306_IC50=Sensitive}	0.00597907	0.571429	4.15528
{CLRN1_CNV=gain} => {FTI-277_IC50=Resistant}	0.00597907	0.571429	4.29535
{CLRN1_CNV=gain} => {AZD7762_IC50=Resistant}	0.00597907	0.571429	4.49748
{CLRN1_CNV=gain} => {PAC-1_IC50=Resistant}	0.00597907	0.571429	3.53968
{CLRN1_CNV=gain} => {RDEA119_IC50=Resistant}	0.00597907	0.571429	3.21248
{CLRN1_ENST00000328863_CNV=gain} => {RO-3306_IC50=Sensitive}	0.00597907	0.571429	4.15528
{CLRN1_ENST00000328863_CNV=gain} => {FTI-277_IC50=Resistant}	0.00597907	0.571429	4.29535
{CLRN1_ENST00000328863_CNV=gain} => {AZD7762_IC50=Resistant}	0.00597907	0.571429	4.49748
{CLRN1_ENST00000328863_CNV=gain} => {PAC-1_IC50=Resistant}	0.00597907	0.571429	3.53968
{CLRN1_ENST00000328863_CNV=gain} => {RDEA119_IC50=Resistant}	0.00597907	0.571429	3.21248
{EIF2A_CNV=gain} => {RO-3306_IC50=Sensitive}	0.00597907	0.571429	4.15528
{EIF2A_CNV=gain} => {FTI-277_IC50=Resistant}	0.00597907	0.571429	4.29535
{EIF2A_CNV=gain} => {AZD7762_IC50=Resistant}	0.00597907	0.571429	4.49748
{EIF2A_CNV=gain} => {PAC-1_IC50=Resistant}	0.00597907	0.571429	3.53968
{EIF2A_CNV=gain} => {RDEA119_IC50=Resistant}	0.00597907	0.571429	3.21248
{GPR87_CNV=gain} => {RO-3306_IC50=Sensitive}	0.00597907	0.571429	4.15528
{GPR87_CNV=gain} => {FTI-277_IC50=Resistant}	0.00597907	0.571429	4.29535
{GPR87_CNV=gain} => {AZD7762_IC50=Resistant}	0.00597907	0.571429	4.49748
{GPR87_CNV=gain} => {PAC-1_IC50=Resistant}	0.00597907	0.571429	3.53968
{GPR87_CNV=gain} => {RDEA119_IC50=Resistant}	0.00597907	0.571429	3.21248
{GATA1=Mut} => {S-Trityl-L-cysteine_IC50=Sensitive}	0.00597907	0.571429	8.89037
{GATA1=Mut} => {Parthenolide_IC50=Sensitive}	0.00597907	0.571429	7.64571
{GATA1=Mut} => {GSK1904529A_IC50=Sensitive}	0.00597907	0.571429	4.71958
{GATA1=Mut} => {DMOG_IC50=Sensitive}	0.00597907	0.571429	4.34416
{GATA1=Mut} => {ZM-447439_IC50=Sensitive}	0.00597907	0.571429	4.49748
{GATA1=Mut} => {PIK-93_IC50=Sensitive}	0.00597907	0.571429	4.24762
{GATA1=Mut} => {Cytarabine_IC50=Sensitive}	0.00597907	0.571429	3.82286
{GATA1=Mut} => {KIN001-055_IC50=Sensitive}	0.00597907	0.571429	4.20094
{GATA1=Mut} => {AKT inhibitor VIII_IC50=Sensitive}	0.00597907	0.571429	4.15528
{GATA1=Mut} => {XMD15-27_IC50=Sensitive}	0.00597907	0.571429	4.06687
{GATA1=Mut} => {KIN001-102_IC50=Sensitive}	0.00597907	0.571429	3.98214
{GATA1=Mut} => {QL-XI-92_IC50=Sensitive}	0.00597907	0.571429	3.57276
{GATA1=Mut} => {PHA-793887_IC50=Sensitive}	0.00597907	0.571429	3.57276
{GATA1=Mut} => {THZ-2-49_IC50=Sensitive}	0.00597907	0.571429	3.44402
{GATA1=Mut} => {LY317615_IC50=Sensitive}	0.00597907	0.571429	3.71151
{GATA1=Mut} => {FR-180204_IC50=Sensitive}	0.00597907	0.571429	3.78501
{GATA1=Mut} => {KIN001-236_IC50=Sensitive}	0.00597907	0.571429	3.47532
{GATA1=Mut} => {WZ3105_IC50=Sensitive}	0.00597907	0.571429	3.71151
{GATA1=Mut} => {I-BET-762_IC50=Sensitive}	0.00597907	0.571429	3.41327
{C8ORF84=Mut} => {ATRA_IC50=Resistant}	0.00597907	0.571429	6.47942
{C8ORF84=Mut} => {PLX4720_IC50=Resistant}	0.00597907	0.571429	5.46122
{C8ORF84=Mut} => {LAQ824_IC50=Resistant}	0.00597907	0.571429	4.66202
{C8ORF84=Mut} => {Foretinib_IC50=Resistant}	0.00597907	0.571429	5.16602
{C8ORF84=Mut} => {PD-173074_IC50=Resistant}	0.00597907	0.571429	4.96475
{C8ORF84=Mut} => {VX-702_IC50=Resistant}	0.00597907	0.571429	4.55102
{C8ORF84=Mut} => {Tubastatin A_IC50=Resistant}	0.00597907	0.571429	4.1106
{C8ORF84=Mut} => {AG-014699_IC50=Resistant}	0.00597907	0.571429	3.94109
{C8ORF84=Mut} => {OSI-930_IC50=Resistant}	0.00597907	0.571429	4.1106
{C8ORF84=Mut} => {Tamoxifen_IC50=Resistant}	0.00597907	0.571429	4.29535
{C8ORF84=Mut} => {AR-42_IC50=Resistant}	0.00597907	0.571429	4.15528
{C8ORF84=Mut} => {KIN001-244_IC50=Resistant}	0.00597907	0.571429	4.02406
{C8ORF84=Mut} => {PF-4708671_IC50=Resistant}	0.00597907	0.571429	3.64082
{C8ORF84=Mut} => {KIN001-260_IC50=Resistant}	0.00597907	0.571429	3.7479
{C8ORF84=Mut} => {CCT018159_IC50=Resistant}	0.00597907	0.571429	3.53968
{C8ORF84=Mut} => {Bexarotene_IC50=Resistant}	0.00597907	0.571429	3.67582
{C8ORF84=Mut} => {Zibotentan_IC50=Resistant}	0.00597907	0.571429	3.94109
{C8ORF84=Mut} => {HG-6-64-1_IC50=Resistant}	0.00597907	0.571429	3.67582
{C8ORF84=Mut} => {GDC0941_IC50=Resistant}	0.00597907	0.571429	4.06687
{C8ORF84=Mut} => {Etoposide_IC50=Resistant}	0.00597907	0.571429	3.57276
{C8ORF84=Mut} => {GSK-650394_IC50=Resistant}	0.00597907	0.571429	3.29557
{C8ORF84=Mut} => {Midostaurin_IC50=Resistant}	0.00597907	0.571429	3.35338
{C8ORF84=Mut} => {Genentech Cpd 10_IC50=Resistant}	0.00597907	0.571429	2.83175
{C8ORF84=Mut} => {THZ-2-49_IC50=Resistant}	0.00597907	0.571429	2.43494
{EVI2A=Mut} => {CEP-701_IC50=Resistant}	0.00597907	0.571429	4.15528
{EVI2A=Mut} => {Masitinib_IC50=Resistant}	0.00597907	0.571429	3.44402
{PRKRIR_CNV=gain} => {QL-X-138_IC50=Resistant}	0.00597907	0.571429	3.78501
{PRKRIR_CNV=gain} => {TG101348_IC50=Resistant}	0.00597907	0.571429	3.64082
{PRKRIR_CNV=gain} => {YM155_IC50=Resistant}	0.00597907	0.571429	3.7479
{PRKRIR_CNV=gain} => {XMD13-2_IC50=Resistant}	0.00597907	0.571429	3.2674
{PRKRIR_CNV=gain} => {WZ3105_IC50=Resistant}	0.00597907	0.571429	3.15939
{PRKRIR_CNV=gain} => {PHA-793887_IC50=Resistant}	0.00597907	0.571429	3.21248
{PRKRIR_CNV=gain} => {Genentech Cpd 10_IC50=Resistant}	0.00597907	0.571429	2.83175
{FCHO2_GE=under} => {Nilotinib_IC50=Sensitive}	0.00597907	0.571429	7.96429
{FCHO2_GE=under} => {Dabrafenib_IC50=Sensitive}	0.00597907	0.571429	6.06803
{FCHO2_GE=under} => {ATRA_IC50=Sensitive}	0.00597907	0.571429	5.30952
{FCHO2_GE=under} => {AZD7762_IC50=Sensitive}	0.00597907	0.571429	5.16602
{FCHO2_GE=under} => {PLX4720_IC50=Sensitive}	0.00597907	0.571429	4.77857
{FCHO2_GE=under} => {Vinblastine_IC50=Sensitive}	0.00597907	0.571429	4.71958
{FCHO2_GE=under} => {Veliparib_IC50=Sensitive}	0.00597907	0.571429	4.49748
{FCHO2_GE=under} => {SL 0101-1_IC50=Sensitive}	0.00597907	0.571429	4.49748
{FCHO2_GE=under} => {PD-0332991_IC50=Sensitive}	0.00597907	0.571429	4.15528
{FCHO2_GE=under} => {VX-702_IC50=Sensitive}	0.00597907	0.571429	4.24762
{FCHO2_GE=under} => {AICAR_IC50=Sensitive}	0.00597907	0.571429	4.55102
{FCHO2_GE=under} => {PD-173074_IC50=Sensitive}	0.00597907	0.571429	4.44518
{FCHO2_GE=under} => {Camptothecin_IC50=Sensitive}	0.00597907	0.571429	4.02406
{FCHO2_GE=under} => {Bosutinib_IC50=Sensitive}	0.00597907	0.571429	4.1106
{FCHO2_GE=under} => {Lenalidomide_IC50=Sensitive}	0.00597907	0.571429	4.39409
{FCHO2_GE=under} => {Olaparib_IC50=Sensitive}	0.00597907	0.571429	3.71151
{FCHO2_GE=under} => {UNC1215_IC50=Sensitive}	0.00597907	0.571429	4.06687
{FCHO2_GE=under} => {KU-55933_IC50=Sensitive}	0.00597907	0.571429	3.86147
{FCHO2_GE=under} => {GDC0449_IC50=Sensitive}	0.00597907	0.571429	3.94109
{FCHO2_GE=under} => {QL-XI-92_IC50=Sensitive}	0.00597907	0.571429	3.57276
{FCHO2_GE=under} => {rTRAIL_IC50=Sensitive}	0.00597907	0.571429	3.38306
{FCHO2_GE=under} => {SN-38_IC50=Sensitive}	0.00597907	0.571429	3.44402
{FCHO2_GE=under} => {Methotrexate_IC50=Sensitive}	0.00597907	0.571429	3.47532
{FCHO2_GE=under} => {FK866_IC50=Sensitive}	0.00597907	0.571429	2.79041
{SIAH1L_CNV=loss} => {CH5424802_IC50=Sensitive}	0.00597907	0.571429	4.66202
{CXORF59_ENST00000449698_CNV=loss} => {CH5424802_IC50=Sensitive}	0.00597907	0.571429	4.66202
{MAGEB16_CNV=loss} => {CH5424802_IC50=Sensitive}	0.00597907	0.571429	4.66202
{CXORF59_CNV=loss} => {CH5424802_IC50=Sensitive}	0.00597907	0.571429	4.66202
{SIAH1P1_CNV=loss} => {CH5424802_IC50=Sensitive}	0.00597907	0.571429	4.66202
{PDZK1IP1=Mut} => {A-443654_IC50=Resistant}	0.00597907	0.571429	10.332
{PDZK1IP1=Mut} => {JW-7-52-1_IC50=Resistant}	0.00597907	0.571429	9.55714
{PDZK1IP1=Mut} => {CGP-60474_IC50=Resistant}	0.00597907	0.571429	9.55714
{PDZK1IP1=Mut} => {GW843682X_IC50=Resistant}	0.00597907	0.571429	8.89037
{PDZK1IP1=Mut} => {MS-275_IC50=Resistant}	0.00597907	0.571429	8.13374
{PDZK1IP1=Mut} => {S-Trityl-L-cysteine_IC50=Resistant}	0.00597907	0.571429	8.13374
{PDZK1IP1=Mut} => {Paclitaxel_IC50=Resistant}	0.00597907	0.571429	7.80175
{PDZK1IP1=Mut} => {BMS-754807_IC50=Resistant}	0.00597907	0.571429	4.34416
{PDZK1IP1=Mut} => {BHG712_IC50=Resistant}	0.00597907	0.571429	3.64082
{PDZK1IP1=Mut} => {YM201636_IC50=Resistant}	0.00597907	0.571429	3.35338
{CTPS_CNV=gain} => {GW-2580_IC50=Sensitive}	0.00597907	0.571429	4.83906
{CTPS_CNV=gain} => {Embelin_IC50=Resistant}	0.00597907	0.571429	4.49748
{CTPS_CNV=gain} => {NSC-207895_IC50=Sensitive}	0.00597907	0.571429	3.98214
{CTPS_CNV=gain} => {FH535_IC50=Resistant}	0.00597907	0.571429	4.1106
{CTPS_CNV=gain} => {MK-2206_IC50=Resistant}	0.00597907	0.571429	4.06687
{CTPS_CNV=gain} => {Obatoclax Mesylate_IC50=Resistant}	0.00597907	0.571429	4.20094
{SLFNL1_CNV=gain} => {GW-2580_IC50=Sensitive}	0.00597907	0.571429	4.83906
{SLFNL1_CNV=gain} => {Embelin_IC50=Resistant}	0.00597907	0.571429	4.49748
{SLFNL1_CNV=gain} => {NSC-207895_IC50=Sensitive}	0.00597907	0.571429	3.98214
{SLFNL1_CNV=gain} => {FH535_IC50=Resistant}	0.00597907	0.571429	4.1106
{SLFNL1_CNV=gain} => {MK-2206_IC50=Resistant}	0.00597907	0.571429	4.06687
{SLFNL1_CNV=gain} => {Obatoclax Mesylate_IC50=Resistant}	0.00597907	0.571429	4.20094
{CTPS1_ENST00000543104_CNV=gain} => {GW-2580_IC50=Sensitive}	0.00597907	0.571429	4.83906
{CTPS1_ENST00000543104_CNV=gain} => {Embelin_IC50=Resistant}	0.00597907	0.571429	4.49748
{CTPS1_ENST00000543104_CNV=gain} => {NSC-207895_IC50=Sensitive}	0.00597907	0.571429	3.98214
{CTPS1_ENST00000543104_CNV=gain} => {FH535_IC50=Resistant}	0.00597907	0.571429	4.1106
{CTPS1_ENST00000543104_CNV=gain} => {MK-2206_IC50=Resistant}	0.00597907	0.571429	4.06687
{CTPS1_ENST00000543104_CNV=gain} => {Obatoclax Mesylate_IC50=Resistant}	0.00597907	0.571429	4.20094
{NFYC_ENST00000308733_CNV=gain} => {GW-2580_IC50=Sensitive}	0.00597907	0.571429	4.83906
{NFYC_ENST00000308733_CNV=gain} => {Embelin_IC50=Resistant}	0.00597907	0.571429	4.49748
{NFYC_ENST00000308733_CNV=gain} => {NSC-207895_IC50=Sensitive}	0.00597907	0.571429	3.98214
{NFYC_ENST00000308733_CNV=gain} => {FH535_IC50=Resistant}	0.00597907	0.571429	4.1106
{NFYC_ENST00000308733_CNV=gain} => {MK-2206_IC50=Resistant}	0.00597907	0.571429	4.06687
{NFYC_ENST00000308733_CNV=gain} => {Obatoclax Mesylate_IC50=Resistant}	0.00597907	0.571429	4.20094
{NFYC_CNV=gain} => {GW-2580_IC50=Sensitive}	0.00597907	0.571429	4.83906
{NFYC_CNV=gain} => {Embelin_IC50=Resistant}	0.00597907	0.571429	4.49748
{NFYC_CNV=gain} => {NSC-207895_IC50=Sensitive}	0.00597907	0.571429	3.98214
{NFYC_CNV=gain} => {FH535_IC50=Resistant}	0.00597907	0.571429	4.1106
{NFYC_CNV=gain} => {MK-2206_IC50=Resistant}	0.00597907	0.571429	4.06687
{NFYC_CNV=gain} => {Obatoclax Mesylate_IC50=Resistant}	0.00597907	0.571429	4.20094
{CTPS1_CNV=gain} => {GW-2580_IC50=Sensitive}	0.00597907	0.571429	4.83906
{CTPS1_CNV=gain} => {Embelin_IC50=Resistant}	0.00597907	0.571429	4.49748
{CTPS1_CNV=gain} => {NSC-207895_IC50=Sensitive}	0.00597907	0.571429	3.98214
{CTPS1_CNV=gain} => {FH535_IC50=Resistant}	0.00597907	0.571429	4.1106
{CTPS1_CNV=gain} => {MK-2206_IC50=Resistant}	0.00597907	0.571429	4.06687
{CTPS1_CNV=gain} => {Obatoclax Mesylate_IC50=Resistant}	0.00597907	0.571429	4.20094
{SCMH1_ENST00000337495_CNV=gain} => {GW-2580_IC50=Sensitive}	0.00597907	0.571429	4.83906
{SCMH1_ENST00000337495_CNV=gain} => {Embelin_IC50=Resistant}	0.00597907	0.571429	4.49748
{SCMH1_ENST00000337495_CNV=gain} => {NSC-207895_IC50=Sensitive}	0.00597907	0.571429	3.98214
{SCMH1_ENST00000337495_CNV=gain} => {FH535_IC50=Resistant}	0.00597907	0.571429	4.1106
{SCMH1_ENST00000337495_CNV=gain} => {MK-2206_IC50=Resistant}	0.00597907	0.571429	4.06687
{SCMH1_ENST00000337495_CNV=gain} => {Obatoclax Mesylate_IC50=Resistant}	0.00597907	0.571429	4.20094
{NFYC_ENST00000425457_CNV=gain} => {GW-2580_IC50=Sensitive}	0.00597907	0.571429	4.83906
{NFYC_ENST00000425457_CNV=gain} => {Embelin_IC50=Resistant}	0.00597907	0.571429	4.49748
{NFYC_ENST00000425457_CNV=gain} => {NSC-207895_IC50=Sensitive}	0.00597907	0.571429	3.98214
{NFYC_ENST00000425457_CNV=gain} => {FH535_IC50=Resistant}	0.00597907	0.571429	4.1106
{NFYC_ENST00000425457_CNV=gain} => {MK-2206_IC50=Resistant}	0.00597907	0.571429	4.06687
{NFYC_ENST00000425457_CNV=gain} => {Obatoclax Mesylate_IC50=Resistant}	0.00597907	0.571429	4.20094
{SCMH1_ENST00000402904_CNV=gain} => {GW-2580_IC50=Sensitive}	0.00597907	0.571429	4.83906
{SCMH1_ENST00000402904_CNV=gain} => {Embelin_IC50=Resistant}	0.00597907	0.571429	4.49748
{SCMH1_ENST00000402904_CNV=gain} => {NSC-207895_IC50=Sensitive}	0.00597907	0.571429	3.98214
{SCMH1_ENST00000402904_CNV=gain} => {FH535_IC50=Resistant}	0.00597907	0.571429	4.1106
{SCMH1_ENST00000402904_CNV=gain} => {MK-2206_IC50=Resistant}	0.00597907	0.571429	4.06687
{SCMH1_ENST00000402904_CNV=gain} => {Obatoclax Mesylate_IC50=Resistant}	0.00597907	0.571429	4.20094
{SCMH1_CNV=gain} => {GW-2580_IC50=Sensitive}	0.00597907	0.571429	4.83906
{SCMH1_CNV=gain} => {Embelin_IC50=Resistant}	0.00597907	0.571429	4.49748
{SCMH1_CNV=gain} => {NSC-207895_IC50=Sensitive}	0.00597907	0.571429	3.98214
{SCMH1_CNV=gain} => {FH535_IC50=Resistant}	0.00597907	0.571429	4.1106
{SCMH1_CNV=gain} => {MK-2206_IC50=Resistant}	0.00597907	0.571429	4.06687
{SCMH1_CNV=gain} => {Obatoclax Mesylate_IC50=Resistant}	0.00597907	0.571429	4.20094
{CITED4_CNV=gain} => {GW-2580_IC50=Sensitive}	0.00597907	0.571429	4.83906
{CITED4_CNV=gain} => {Embelin_IC50=Resistant}	0.00597907	0.571429	4.49748
{CITED4_CNV=gain} => {NSC-207895_IC50=Sensitive}	0.00597907	0.571429	3.98214
{CITED4_CNV=gain} => {FH535_IC50=Resistant}	0.00597907	0.571429	4.1106
{CITED4_CNV=gain} => {MK-2206_IC50=Resistant}	0.00597907	0.571429	4.06687
{CITED4_CNV=gain} => {Obatoclax Mesylate_IC50=Resistant}	0.00597907	0.571429	4.20094
{KCNQ4_CNV=gain} => {GW-2580_IC50=Sensitive}	0.00597907	0.571429	4.83906
{KCNQ4_CNV=gain} => {Embelin_IC50=Resistant}	0.00597907	0.571429	4.49748
{KCNQ4_CNV=gain} => {NSC-207895_IC50=Sensitive}	0.00597907	0.571429	3.98214
{KCNQ4_CNV=gain} => {FH535_IC50=Resistant}	0.00597907	0.571429	4.1106
{KCNQ4_CNV=gain} => {MK-2206_IC50=Resistant}	0.00597907	0.571429	4.06687
{KCNQ4_CNV=gain} => {Obatoclax Mesylate_IC50=Resistant}	0.00597907	0.571429	4.20094
{SLAMF1_GE=under} => {Mitomycin C_IC50=Sensitive}	0.00597907	0.571429	4.06687
{SLAMF1_GE=under} => {FR-180204_IC50=Resistant}	0.00597907	0.571429	4.34416
{SLAMF1_GE=under} => {IPA-3_IC50=Resistant}	0.00597907	0.571429	2.87433
{PRPS2_GE=over} => {NSC-87877_IC50=Sensitive}	0.00597907	0.571429	5.23679
{PRPS2_GE=over} => {QL-X-138_IC50=Sensitive}	0.00597907	0.571429	3.7479
{SNAI3=Mut} => {UNC0638_IC50=Sensitive}	0.00597907	0.571429	5.30952
{SNAI3=Mut} => {NSC-207895_IC50=Resistant}	0.00597907	0.571429	2.94066
{BEX5_GE=under} => {KIN001-266_IC50=Resistant}	0.00597907	0.571429	3.32422
{PIGX=Mut} => {FK866_IC50=Resistant}	0.00597907	0.571429	3.05829
{FBXO6=Mut} => {PD-0325901_IC50=Resistant}	0.00597907	0.571429	3.7479
{PAFAH1B2=Mut} => {Bexarotene_IC50=Sensitive}	0.00597907	0.571429	3.98214
{PAFAH1B2=Mut} => {NU-7441_IC50=Sensitive}	0.00597907	0.571429	3.7479
{RHO_GE=over} => {AZD8055_IC50=Sensitive}	0.00597907	0.571429	4.77857
{RHO_GE=over} => {CEP-701_IC50=Sensitive}	0.00597907	0.571429	4.60585
{RHO_GE=over} => {Temozolomide_IC50=Sensitive}	0.00597907	0.571429	4.44518
{RHO_GE=over} => {KIN001-270_IC50=Sensitive}	0.00597907	0.571429	4.1106
{RHO_GE=over} => {BIX02189_IC50=Sensitive}	0.00597907	0.571429	4.02406
{RHO_GE=over} => {Vorinostat_IC50=Sensitive}	0.00597907	0.571429	3.98214
{RHO_GE=over} => {KIN001-260_IC50=Sensitive}	0.00597907	0.571429	3.57276
{RHO_GE=over} => {5-Fluorouracil_IC50=Sensitive}	0.00597907	0.571429	3.29557
{SEMA4C_GE=under} => {PFI-1_IC50=Sensitive}	0.00597907	0.571429	4.1106
{SEMA4C_GE=under} => {Bleomycin (50 uM)_IC50=Resistant}	0.00597907	0.571429	3.50721
{SEMA4C_GE=under} => {FK866_IC50=Sensitive}	0.00597907	0.571429	2.79041
{LPP_ENST00000312675_CNV=gain} => {CEP-701_IC50=Resistant}	0.00597907	0.571429	4.15528
{LPP_ENST00000312675_CNV=gain} => {EHT 1864_IC50=Resistant}	0.00597907	0.571429	3.50721
{LPP_CNV=gain} => {CEP-701_IC50=Resistant}	0.00597907	0.571429	4.15528
{LPP_CNV=gain} => {EHT 1864_IC50=Resistant}	0.00597907	0.571429	3.50721
{SPRY4_GE=under} => {GSK269962A_IC50=Sensitive}	0.00597907	0.571429	4.34416
{SDK1_CNV=gain} => {DMOG_IC50=Sensitive}	0.00597907	0.571429	4.34416
{SDK1_CNV=gain} => {Gefitinib_IC50=Sensitive}	0.00597907	0.571429	4.60585
{ZFP64_GE=under} => {VX-680_IC50=Resistant}	0.00597907	0.571429	7.80175
{ZFP64_GE=under} => {MLN4924_IC50=Resistant}	0.00597907	0.571429	4.77857
{ZFP64_GE=under} => {(5Z)-7-Oxozeaenol_IC50=Resistant}	0.00597907	0.571429	5.30952
{ZFP64_GE=under} => {CI-1040_IC50=Resistant}	0.00597907	0.571429	4.9011
{ZFP64_GE=under} => {KIN001-055_IC50=Resistant}	0.00597907	0.571429	3.98214
{ZFP64_GE=under} => {LY317615_IC50=Sensitive}	0.00597907	0.571429	3.71151
{ZFP64_GE=under} => {Bleomycin (50 uM)_IC50=Resistant}	0.00597907	0.571429	3.50721
{ZFP64_GE=under} => {Gemcitabine_IC50=Resistant}	0.00597907	0.571429	3.18571
{ZFP64_GE=under} => {CHIR-99021_IC50=Resistant}	0.00597907	0.571429	3.05829
{IFIT2_GE=under} => {Pazopanib_IC50=Resistant}	0.00597907	0.571429	4.39409
{IFIT2_GE=under} => {IPA-3_IC50=Resistant}	0.00597907	0.571429	2.87433
{PORCN_GE=under} => {Cytarabine_IC50=Resistant}	0.00597907	0.571429	4.34416
{PORCN_GE=under} => {JQ1_IC50=Sensitive}	0.00597907	0.571429	3.7479
{PORCN_GE=under} => {CCT018159_IC50=Resistant}	0.00597907	0.571429	3.53968
{PORCN_GE=under} => {Talazoparib_IC50=Resistant}	0.00597907	0.571429	4.1106
{PORCN_GE=under} => {Bleomycin (50 uM)_IC50=Resistant}	0.00597907	0.571429	3.50721
{GPKOW_GE=over} => {I-BET-762_IC50=Sensitive}	0.00597907	0.571429	3.41327
{PPEF1_CNV=loss} => {CH5424802_IC50=Sensitive}	0.00597907	0.571429	4.66202
{HMOX1_GE=under} => {NSC-207895_IC50=Sensitive}	0.00597907	0.571429	3.98214
{HMOX1_GE=under} => {Vorinostat_IC50=Sensitive}	0.00597907	0.571429	3.98214
{HMOX1_GE=under} => {selumetinib_IC50=Sensitive}	0.00597907	0.571429	3.7479
{HMOX1_GE=under} => {Navitoclax_IC50=Sensitive}	0.00597907	0.571429	3.78501
{RNF44=Mut} => {PI-103_IC50=Sensitive}	0.00597907	0.571429	3.64082
{RNF44=Mut} => {WZ3105_IC50=Sensitive}	0.00597907	0.571429	3.71151
{RNF44=Mut} => {Tubastatin A_IC50=Sensitive}	0.00597907	0.571429	3.13349
{RNF44=Mut} => {PD-0332991_IC50=Resistant}	0.00597907	0.571429	3.41327
{HIST1H4F=Mut} => {Zibotentan_IC50=Sensitive}	0.00597907	0.571429	4.9011
{HIST1H4F=Mut} => {Tipifarnib_IC50=Resistant}	0.00597907	0.571429	4.34416
{HIST1H4F=Mut} => {Vinorelbine_IC50=Resistant}	0.00597907	0.571429	3.71151
{HIST1H4F=Mut} => {PFI-1_IC50=Resistant}	0.00597907	0.571429	4.02406
{B3GN-T6_CNV=gain} => {Bryostatin 1_IC50=Resistant}	0.00597907	0.571429	4.71958
{B3GN-T6_CNV=gain} => {JW-7-24-1_IC50=Resistant}	0.00597907	0.571429	4.77857
{B3GN-T6_CNV=gain} => {CAY10603_IC50=Resistant}	0.00597907	0.571429	4.34416
{B3GN-T6_CNV=gain} => {FTI-277_IC50=Resistant}	0.00597907	0.571429	4.29535
{B3GN-T6_CNV=gain} => {FR-180204_IC50=Resistant}	0.00597907	0.571429	4.34416
{B3GN-T6_CNV=gain} => {Belinostat_IC50=Resistant}	0.00597907	0.571429	4.55102
{B3GN-T6_CNV=gain} => {PIK-93_IC50=Resistant}	0.00597907	0.571429	4.1106
{B3GN-T6_CNV=gain} => {QL-X-138_IC50=Resistant}	0.00597907	0.571429	3.78501
{B3GN-T6_CNV=gain} => {KIN001-055_IC50=Resistant}	0.00597907	0.571429	3.98214
{B3GN-T6_CNV=gain} => {KIN001-260_IC50=Resistant}	0.00597907	0.571429	3.7479
{B3GN-T6_CNV=gain} => {TG101348_IC50=Resistant}	0.00597907	0.571429	3.64082
{B3GN-T6_CNV=gain} => {XMD13-2_IC50=Resistant}	0.00597907	0.571429	3.2674
{B3GN-T6_CNV=gain} => {IPA-3_IC50=Resistant}	0.00597907	0.571429	2.87433
{B3GN-T6_CNV=gain} => {THZ-2-49_IC50=Resistant}	0.00597907	0.571429	2.43494
{CAPN5_CNV=gain} => {Bryostatin 1_IC50=Resistant}	0.00597907	0.571429	4.71958
{CAPN5_CNV=gain} => {JW-7-24-1_IC50=Resistant}	0.00597907	0.571429	4.77857
{CAPN5_CNV=gain} => {CAY10603_IC50=Resistant}	0.00597907	0.571429	4.34416
{CAPN5_CNV=gain} => {FTI-277_IC50=Resistant}	0.00597907	0.571429	4.29535
{CAPN5_CNV=gain} => {FR-180204_IC50=Resistant}	0.00597907	0.571429	4.34416
{CAPN5_CNV=gain} => {Belinostat_IC50=Resistant}	0.00597907	0.571429	4.55102
{CAPN5_CNV=gain} => {PIK-93_IC50=Resistant}	0.00597907	0.571429	4.1106
{CAPN5_CNV=gain} => {QL-X-138_IC50=Resistant}	0.00597907	0.571429	3.78501
{CAPN5_CNV=gain} => {KIN001-055_IC50=Resistant}	0.00597907	0.571429	3.98214
{CAPN5_CNV=gain} => {KIN001-260_IC50=Resistant}	0.00597907	0.571429	3.7479
{CAPN5_CNV=gain} => {TG101348_IC50=Resistant}	0.00597907	0.571429	3.64082
{CAPN5_CNV=gain} => {XMD13-2_IC50=Resistant}	0.00597907	0.571429	3.2674
{CAPN5_CNV=gain} => {IPA-3_IC50=Resistant}	0.00597907	0.571429	2.87433
{CAPN5_CNV=gain} => {THZ-2-49_IC50=Resistant}	0.00597907	0.571429	2.43494
{OMP_CNV=gain} => {Bryostatin 1_IC50=Resistant}	0.00597907	0.571429	4.71958
{OMP_CNV=gain} => {JW-7-24-1_IC50=Resistant}	0.00597907	0.571429	4.77857
{OMP_CNV=gain} => {CAY10603_IC50=Resistant}	0.00597907	0.571429	4.34416
{OMP_CNV=gain} => {FTI-277_IC50=Resistant}	0.00597907	0.571429	4.29535
{OMP_CNV=gain} => {FR-180204_IC50=Resistant}	0.00597907	0.571429	4.34416
{OMP_CNV=gain} => {Belinostat_IC50=Resistant}	0.00597907	0.571429	4.55102
{OMP_CNV=gain} => {PIK-93_IC50=Resistant}	0.00597907	0.571429	4.1106
{OMP_CNV=gain} => {QL-X-138_IC50=Resistant}	0.00597907	0.571429	3.78501
{OMP_CNV=gain} => {KIN001-055_IC50=Resistant}	0.00597907	0.571429	3.98214
{OMP_CNV=gain} => {KIN001-260_IC50=Resistant}	0.00597907	0.571429	3.7479
{OMP_CNV=gain} => {TG101348_IC50=Resistant}	0.00597907	0.571429	3.64082
{OMP_CNV=gain} => {XMD13-2_IC50=Resistant}	0.00597907	0.571429	3.2674
{OMP_CNV=gain} => {IPA-3_IC50=Resistant}	0.00597907	0.571429	2.87433
{OMP_CNV=gain} => {THZ-2-49_IC50=Resistant}	0.00597907	0.571429	2.43494
{UVRAG_ENST00000538870_CNV=gain} => {QL-X-138_IC50=Resistant}	0.00597907	0.571429	3.78501
{UVRAG_ENST00000538870_CNV=gain} => {XMD13-2_IC50=Resistant}	0.00597907	0.571429	3.2674
{UVRAG_ENST00000538870_CNV=gain} => {PI-103_IC50=Resistant}	0.00597907	0.571429	3.01012
{UVRAG_ENST00000538870_CNV=gain} => {IPA-3_IC50=Resistant}	0.00597907	0.571429	2.87433
{DGAT2_CNV=gain} => {QL-X-138_IC50=Resistant}	0.00597907	0.571429	3.78501
{DGAT2_CNV=gain} => {XMD13-2_IC50=Resistant}	0.00597907	0.571429	3.2674
{DGAT2_CNV=gain} => {PI-103_IC50=Resistant}	0.00597907	0.571429	3.01012
{DGAT2_CNV=gain} => {IPA-3_IC50=Resistant}	0.00597907	0.571429	2.87433
{WNT11_CNV=gain} => {QL-X-138_IC50=Resistant}	0.00597907	0.571429	3.78501
{WNT11_CNV=gain} => {XMD13-2_IC50=Resistant}	0.00597907	0.571429	3.2674
{WNT11_CNV=gain} => {PI-103_IC50=Resistant}	0.00597907	0.571429	3.01012
{WNT11_CNV=gain} => {IPA-3_IC50=Resistant}	0.00597907	0.571429	2.87433
{NPM3=Mut} => {Cytarabine_IC50=Resistant}	0.00597907	0.571429	4.34416
{NPM3=Mut} => {Obatoclax Mesylate_IC50=Resistant}	0.00597907	0.571429	4.20094
{NPM3=Mut} => {PD-0332991_IC50=Resistant}	0.00597907	0.571429	3.41327
{HCG_1644301_CNV=gain} => {AICAR_IC50=Resistant}	0.00597907	0.571429	4.06687
{HCG_1644301_CNV=gain} => {YM155_IC50=Resistant}	0.00597907	0.571429	3.7479
{HCG_1644301_CNV=gain} => {QL-XII-47_IC50=Resistant}	0.00597907	0.571429	3.50721
{HCG_1644301_CNV=gain} => {Masitinib_IC50=Resistant}	0.00597907	0.571429	3.44402
{HCG_1644301_CNV=gain} => {5-Fluorouracil_IC50=Resistant}	0.00597907	0.571429	3.35338
{HCG_1644301_CNV=gain} => {CX-5461_IC50=Resistant}	0.00597907	0.571429	3.29557
{HCG_1644301_CNV=gain} => {PHA-793887_IC50=Resistant}	0.00597907	0.571429	3.21248
{HCG_1644301_CNV=gain} => {AT-7519_IC50=Resistant}	0.00597907	0.571429	3.38306
{HCG_1644301_CNV=gain} => {Ispinesib Mesylate_IC50=Resistant}	0.00597907	0.571429	2.85288
{POU2AF1=Mut} => {MK-2206_IC50=Sensitive}	0.00597907	0.571429	4.71958
{C21ORF124=Mut} => {Olaparib_IC50=Sensitive}	0.00597907	0.571429	3.71151
{PDXK=Mut} => {Olaparib_IC50=Sensitive}	0.00597907	0.571429	3.71151
{ERMN=Mut} => {BX-795_IC50=Sensitive}	0.00597907	0.571429	5.03008
{ERMN=Mut} => {Embelin_IC50=Resistant}	0.00597907	0.571429	4.49748
{ERMN=Mut} => {PD-0325901_IC50=Resistant}	0.00597907	0.571429	3.7479
{ERMN=Mut} => {SNX-2112_IC50=Resistant}	0.00597907	0.571429	3.32422
{BHLHE41_GE=under} => {KIN001-244_IC50=Sensitive}	0.00597907	0.571429	4.96475
{BHLHE41_GE=under} => {OSI-930_IC50=Sensitive}	0.00597907	0.571429	4.44518
{BHLHE41_GE=under} => {PIK-93_IC50=Sensitive}	0.00597907	0.571429	4.24762
{BHLHE41_GE=under} => {IPA-3_IC50=Sensitive}	0.00597907	0.571429	4.02406
{BHLHE41_GE=under} => {Phenformin_IC50=Sensitive}	0.00597907	0.571429	4.20094
{BHLHE41_GE=under} => {AS605240_IC50=Sensitive}	0.00597907	0.571429	4.1106
{BHLHE41_GE=under} => {KIN001-102_IC50=Sensitive}	0.00597907	0.571429	3.98214
{BHLHE41_GE=under} => {XMD14-99_IC50=Sensitive}	0.00597907	0.571429	3.71151
{BHLHE41_GE=under} => {KIN001-260_IC50=Sensitive}	0.00597907	0.571429	3.57276
{BHLHE41_GE=under} => {LY317615_IC50=Sensitive}	0.00597907	0.571429	3.71151
{BHLHE41_GE=under} => {CX-5461_IC50=Sensitive}	0.00597907	0.571429	3.57276
{BHLHE41_GE=under} => {OSI-027_IC50=Sensitive}	0.00597907	0.571429	3.32422
{BHLHE41_GE=under} => {5-Fluorouracil_IC50=Sensitive}	0.00597907	0.571429	3.29557
{BHLHE41_GE=under} => {I-BET-762_IC50=Sensitive}	0.00597907	0.571429	3.41327
{BHLHE41_GE=under} => {Tubastatin A_IC50=Sensitive}	0.00597907	0.571429	3.13349
{CAMK2A=Mut} => {XMD15-27_IC50=Sensitive}	0.00597907	0.571429	4.06687
{CAMK2A=Mut} => {Navitoclax_IC50=Sensitive}	0.00597907	0.571429	3.78501
{CAMK2A=Mut} => {AT-7519_IC50=Sensitive}	0.00597907	0.571429	3.71151
{CAMK2A=Mut} => {Tubastatin A_IC50=Sensitive}	0.00597907	0.571429	3.13349
{CAMK2A=Mut} => {Ispinesib Mesylate_IC50=Sensitive}	0.00597907	0.571429	3.05829
{Tissue=lung_NSCLC_not specified} => {GSK2126458_IC50=Resistant}	0.00597907	0.571429	3.47532
{Tissue=lung_NSCLC_not specified} => {Trametinib_IC50=Resistant}	0.00597907	0.571429	3.64082
{Tissue=lung_NSCLC_not specified} => {PI-103_IC50=Resistant}	0.00597907	0.571429	3.01012
{DNAJB13_ENST00000543947_CNV=gain} => {Bryostatin 1_IC50=Resistant}	0.00597907	0.571429	4.71958
{DNAJB13_ENST00000543947_CNV=gain} => {Afatinib_IC50=Sensitive}	0.00597907	0.571429	4.49748
{DNAJB13_ENST00000543947_CNV=gain} => {Axitinib_IC50=Resistant}	0.00597907	0.571429	4.02406
{DNAJB13_ENST00000543947_CNV=gain} => {QL-X-138_IC50=Resistant}	0.00597907	0.571429	3.78501
{DNAJB13_ENST00000543947_CNV=gain} => {Nutlin-3a (-)_IC50=Resistant}	0.00597907	0.571429	3.98214
{DNAJB13_ENST00000543947_CNV=gain} => {XMD13-2_IC50=Resistant}	0.00597907	0.571429	3.2674
{UCP2_CNV=gain} => {Bryostatin 1_IC50=Resistant}	0.00597907	0.571429	4.71958
{UCP2_CNV=gain} => {Afatinib_IC50=Sensitive}	0.00597907	0.571429	4.49748
{UCP2_CNV=gain} => {Axitinib_IC50=Resistant}	0.00597907	0.571429	4.02406
{UCP2_CNV=gain} => {QL-X-138_IC50=Resistant}	0.00597907	0.571429	3.78501
{UCP2_CNV=gain} => {Nutlin-3a (-)_IC50=Resistant}	0.00597907	0.571429	3.98214
{UCP2_CNV=gain} => {XMD13-2_IC50=Resistant}	0.00597907	0.571429	3.2674
{DNAJB13_CNV=gain} => {Bryostatin 1_IC50=Resistant}	0.00597907	0.571429	4.71958
{DNAJB13_CNV=gain} => {Afatinib_IC50=Sensitive}	0.00597907	0.571429	4.49748
{DNAJB13_CNV=gain} => {Axitinib_IC50=Resistant}	0.00597907	0.571429	4.02406
{DNAJB13_CNV=gain} => {QL-X-138_IC50=Resistant}	0.00597907	0.571429	3.78501
{DNAJB13_CNV=gain} => {Nutlin-3a (-)_IC50=Resistant}	0.00597907	0.571429	3.98214
{DNAJB13_CNV=gain} => {XMD13-2_IC50=Resistant}	0.00597907	0.571429	3.2674
{UCP3_CNV=gain} => {Bryostatin 1_IC50=Resistant}	0.00597907	0.571429	4.71958
{UCP3_CNV=gain} => {Afatinib_IC50=Sensitive}	0.00597907	0.571429	4.49748
{UCP3_CNV=gain} => {Axitinib_IC50=Resistant}	0.00597907	0.571429	4.02406
{UCP3_CNV=gain} => {QL-X-138_IC50=Resistant}	0.00597907	0.571429	3.78501
{UCP3_CNV=gain} => {Nutlin-3a (-)_IC50=Resistant}	0.00597907	0.571429	3.98214
{UCP3_CNV=gain} => {XMD13-2_IC50=Resistant}	0.00597907	0.571429	3.2674
{BOLA1=Mut} => {RO-3306_IC50=Sensitive}	0.00597907	0.571429	4.15528
{BOLA1=Mut} => {FK866_IC50=Resistant}	0.00597907	0.571429	3.05829
{C20ORF20_CNV=gain} => {TAK-715_IC50=Resistant}	0.00597907	0.571429	3.2674
{C20ORF20_CNV=gain} => {XMD13-2_IC50=Resistant}	0.00597907	0.571429	3.2674
{OGFR_ENST00000370461_CNV=gain} => {TAK-715_IC50=Resistant}	0.00597907	0.571429	3.2674
{OGFR_ENST00000370461_CNV=gain} => {XMD13-2_IC50=Resistant}	0.00597907	0.571429	3.2674
{SLCO4A1_CNV=gain} => {TAK-715_IC50=Resistant}	0.00597907	0.571429	3.2674
{SLCO4A1_CNV=gain} => {XMD13-2_IC50=Resistant}	0.00597907	0.571429	3.2674
{OGFR_CNV=gain} => {TAK-715_IC50=Resistant}	0.00597907	0.571429	3.2674
{OGFR_CNV=gain} => {XMD13-2_IC50=Resistant}	0.00597907	0.571429	3.2674
{NTSR1_CNV=gain} => {TAK-715_IC50=Resistant}	0.00597907	0.571429	3.2674
{NTSR1_CNV=gain} => {XMD13-2_IC50=Resistant}	0.00597907	0.571429	3.2674
{ENSG00000167046_CNV=gain} => {TAK-715_IC50=Resistant}	0.00597907	0.571429	3.2674
{ENSG00000167046_CNV=gain} => {XMD13-2_IC50=Resistant}	0.00597907	0.571429	3.2674
{OGFR_ENST00000370468_CNV=gain} => {TAK-715_IC50=Resistant}	0.00597907	0.571429	3.2674
{OGFR_ENST00000370468_CNV=gain} => {XMD13-2_IC50=Resistant}	0.00597907	0.571429	3.2674
{TAGLN=Mut} => {piperlongumine_IC50=Sensitive}	0.00597907	0.571429	5.62185
{TAGLN=Mut} => {MLN4924_IC50=Sensitive}	0.00597907	0.571429	5.03008
{TAGLN=Mut} => {GSK269962A_IC50=Sensitive}	0.00597907	0.571429	4.34416
{TAGLN=Mut} => {Doxorubicin_IC50=Sensitive}	0.00597907	0.571429	4.49748
{TAGLN=Mut} => {Nutlin-3a (-)_IC50=Sensitive}	0.00597907	0.571429	3.29557
{TAGLN=Mut} => {QL-XII-47_IC50=Resistant}	0.00597907	0.571429	3.50721
{TAGLN=Mut} => {FK866_IC50=Sensitive}	0.00597907	0.571429	2.79041
{ADCYAP1_CNV=gain} => {CAY10603_IC50=Resistant}	0.00597907	0.571429	4.34416
{ADCYAP1_CNV=gain} => {OSI-930_IC50=Resistant}	0.00597907	0.571429	4.1106
{ADCYAP1_CNV=gain} => {TAK-715_IC50=Resistant}	0.00597907	0.571429	3.2674
{ADCYAP1_CNV=gain} => {CX-5461_IC50=Resistant}	0.00597907	0.571429	3.29557
{B3GALNT1_CNV=gain} => {AZD7762_IC50=Resistant}	0.00597907	0.571429	4.49748
{B3GALNT1_CNV=gain} => {CEP-701_IC50=Resistant}	0.00597907	0.571429	4.15528
{B3GALNT1_CNV=gain} => {EHT 1864_IC50=Resistant}	0.00597907	0.571429	3.50721
{B3GALNT1_CNV=gain} => {Bosutinib_IC50=Resistant}	0.00597907	0.571429	3.38306
{B3GALNT1_CNV=gain} => {THZ-2-49_IC50=Resistant}	0.00597907	0.571429	2.43494
{NMD3_CNV=gain} => {AZD7762_IC50=Resistant}	0.00597907	0.571429	4.49748
{NMD3_CNV=gain} => {CEP-701_IC50=Resistant}	0.00597907	0.571429	4.15528
{NMD3_CNV=gain} => {EHT 1864_IC50=Resistant}	0.00597907	0.571429	3.50721
{NMD3_CNV=gain} => {Bosutinib_IC50=Resistant}	0.00597907	0.571429	3.38306
{NMD3_CNV=gain} => {THZ-2-49_IC50=Resistant}	0.00597907	0.571429	2.43494
{PPM1L_CNV=gain} => {AZD7762_IC50=Resistant}	0.00597907	0.571429	4.49748
{PPM1L_CNV=gain} => {CEP-701_IC50=Resistant}	0.00597907	0.571429	4.15528
{PPM1L_CNV=gain} => {EHT 1864_IC50=Resistant}	0.00597907	0.571429	3.50721
{PPM1L_CNV=gain} => {Bosutinib_IC50=Resistant}	0.00597907	0.571429	3.38306
{PPM1L_CNV=gain} => {THZ-2-49_IC50=Resistant}	0.00597907	0.571429	2.43494
{OTOL1_CNV=gain} => {AZD7762_IC50=Resistant}	0.00597907	0.571429	4.49748
{OTOL1_CNV=gain} => {CEP-701_IC50=Resistant}	0.00597907	0.571429	4.15528
{OTOL1_CNV=gain} => {EHT 1864_IC50=Resistant}	0.00597907	0.571429	3.50721
{OTOL1_CNV=gain} => {Bosutinib_IC50=Resistant}	0.00597907	0.571429	3.38306
{OTOL1_CNV=gain} => {THZ-2-49_IC50=Resistant}	0.00597907	0.571429	2.43494
{SORL1_GE=under} => {OSI-930_IC50=Sensitive}	0.00597907	0.571429	4.44518
{SORL1_GE=under} => {KU-55933_IC50=Sensitive}	0.00597907	0.571429	3.86147
{SORL1_GE=under} => {GDC0449_IC50=Sensitive}	0.00597907	0.571429	3.94109
{SORL1_GE=under} => {NU-7441_IC50=Sensitive}	0.00597907	0.571429	3.7479
{SORL1_GE=under} => {SN-38_IC50=Sensitive}	0.00597907	0.571429	3.44402
{ENSG00000183355=Mut} => {LFM-A13_IC50=Resistant}	0.00597907	0.571429	4.06687
{ENSG00000183355=Mut} => {NU-7441_IC50=Sensitive}	0.00597907	0.571429	3.7479
{ENSG00000183355=Mut} => {SN-38_IC50=Sensitive}	0.00597907	0.571429	3.44402
{ENSG00000183355=Mut} => {Bosutinib_IC50=Resistant}	0.00597907	0.571429	3.38306
{NUP62CL=Mut} => {Gemcitabine_IC50=Sensitive}	0.00597907	0.571429	4.06687
{NUP62CL=Mut} => {TAK-715_IC50=Sensitive}	0.00597907	0.571429	3.90087
{UTY=Mut} => {AMG-706_IC50=Sensitive}	0.00597907	0.571429	5.09714
{UTY=Mut} => {Olaparib_IC50=Resistant}	0.00597907	0.571429	4.55102
{UTY=Mut} => {OSI-930_IC50=Resistant}	0.00597907	0.571429	4.1106
{UTY=Mut} => {LFM-A13_IC50=Resistant}	0.00597907	0.571429	4.06687
{UTY=Mut} => {KIN001-055_IC50=Resistant}	0.00597907	0.571429	3.98214
{UTY=Mut} => {VX-11e_IC50=Resistant}	0.00597907	0.571429	3.7479
{UTY=Mut} => {XL-184_IC50=Resistant}	0.00597907	0.571429	3.90087
{UTY=Mut} => {TG101348_IC50=Resistant}	0.00597907	0.571429	3.64082
{UTY=Mut} => {YM155_IC50=Resistant}	0.00597907	0.571429	3.7479
{UTY=Mut} => {BIX02189_IC50=Resistant}	0.00597907	0.571429	3.53968
{UTY=Mut} => {THZ-2-49_IC50=Resistant}	0.00597907	0.571429	2.43494
{CAV2_GE=under} => {NSC-207895_IC50=Sensitive}	0.00597907	0.571429	3.98214
{CAV2_GE=under} => {Docetaxel_IC50=Resistant}	0.00597907	0.571429	4.02406
{CAV2_GE=under} => {I-BET-762_IC50=Sensitive}	0.00597907	0.571429	3.41327
{RNF148_ENST00000434824_CNV=gain} => {JW-7-24-1_IC50=Resistant}	0.00597907	0.571429	4.77857
{RNF148_ENST00000434824_CNV=gain} => {CP466722_IC50=Resistant}	0.00597907	0.571429	3.98214
{RNF148_ENST00000434824_CNV=gain} => {KIN001-244_IC50=Resistant}	0.00597907	0.571429	4.02406
{RNF148_ENST00000434824_CNV=gain} => {Vorinostat_IC50=Resistant}	0.00597907	0.571429	3.94109
{RNF148_ENST00000434824_CNV=gain} => {KIN001-260_IC50=Resistant}	0.00597907	0.571429	3.7479
{RNF148_ENST00000434824_CNV=gain} => {XL-184_IC50=Resistant}	0.00597907	0.571429	3.90087
{RNF148_ENST00000434824_CNV=gain} => {OSI-027_IC50=Resistant}	0.00597907	0.571429	3.53968
{RNF148_ENST00000434824_CNV=gain} => {GSK2126458_IC50=Resistant}	0.00597907	0.571429	3.47532
{RNF148_ENST00000434824_CNV=gain} => {5-Fluorouracil_IC50=Resistant}	0.00597907	0.571429	3.35338
{RNF148_ENST00000434824_CNV=gain} => {MPS-1-IN-1_IC50=Resistant}	0.00597907	0.571429	3.29557
{RNF148_ENST00000434824_CNV=gain} => {KIN001-266_IC50=Resistant}	0.00597907	0.571429	3.32422
{RNF148_ENST00000434824_CNV=gain} => {SNX-2112_IC50=Resistant}	0.00597907	0.571429	3.32422
{RNF148_ENST00000434824_CNV=gain} => {Genentech Cpd 10_IC50=Resistant}	0.00597907	0.571429	2.83175
{RNF148_CNV=gain} => {JW-7-24-1_IC50=Resistant}	0.00597907	0.571429	4.77857
{RNF148_CNV=gain} => {CP466722_IC50=Resistant}	0.00597907	0.571429	3.98214
{RNF148_CNV=gain} => {KIN001-244_IC50=Resistant}	0.00597907	0.571429	4.02406
{RNF148_CNV=gain} => {Vorinostat_IC50=Resistant}	0.00597907	0.571429	3.94109
{RNF148_CNV=gain} => {KIN001-260_IC50=Resistant}	0.00597907	0.571429	3.7479
{RNF148_CNV=gain} => {XL-184_IC50=Resistant}	0.00597907	0.571429	3.90087
{RNF148_CNV=gain} => {OSI-027_IC50=Resistant}	0.00597907	0.571429	3.53968
{RNF148_CNV=gain} => {GSK2126458_IC50=Resistant}	0.00597907	0.571429	3.47532
{RNF148_CNV=gain} => {5-Fluorouracil_IC50=Resistant}	0.00597907	0.571429	3.35338
{RNF148_CNV=gain} => {MPS-1-IN-1_IC50=Resistant}	0.00597907	0.571429	3.29557
{RNF148_CNV=gain} => {KIN001-266_IC50=Resistant}	0.00597907	0.571429	3.32422
{RNF148_CNV=gain} => {SNX-2112_IC50=Resistant}	0.00597907	0.571429	3.32422
{RNF148_CNV=gain} => {Genentech Cpd 10_IC50=Resistant}	0.00597907	0.571429	2.83175
{GPR37_CNV=gain} => {JW-7-24-1_IC50=Resistant}	0.00597907	0.571429	4.77857
{GPR37_CNV=gain} => {CP466722_IC50=Resistant}	0.00597907	0.571429	3.98214
{GPR37_CNV=gain} => {KIN001-244_IC50=Resistant}	0.00597907	0.571429	4.02406
{GPR37_CNV=gain} => {Vorinostat_IC50=Resistant}	0.00597907	0.571429	3.94109
{GPR37_CNV=gain} => {KIN001-260_IC50=Resistant}	0.00597907	0.571429	3.7479
{GPR37_CNV=gain} => {XL-184_IC50=Resistant}	0.00597907	0.571429	3.90087
{GPR37_CNV=gain} => {OSI-027_IC50=Resistant}	0.00597907	0.571429	3.53968
{GPR37_CNV=gain} => {GSK2126458_IC50=Resistant}	0.00597907	0.571429	3.47532
{GPR37_CNV=gain} => {5-Fluorouracil_IC50=Resistant}	0.00597907	0.571429	3.35338
{GPR37_CNV=gain} => {MPS-1-IN-1_IC50=Resistant}	0.00597907	0.571429	3.29557
{GPR37_CNV=gain} => {KIN001-266_IC50=Resistant}	0.00597907	0.571429	3.32422
{GPR37_CNV=gain} => {SNX-2112_IC50=Resistant}	0.00597907	0.571429	3.32422
{GPR37_CNV=gain} => {Genentech Cpd 10_IC50=Resistant}	0.00597907	0.571429	2.83175
{RNF133_CNV=gain} => {JW-7-24-1_IC50=Resistant}	0.00597907	0.571429	4.77857
{RNF133_CNV=gain} => {CP466722_IC50=Resistant}	0.00597907	0.571429	3.98214
{RNF133_CNV=gain} => {KIN001-244_IC50=Resistant}	0.00597907	0.571429	4.02406
{RNF133_CNV=gain} => {Vorinostat_IC50=Resistant}	0.00597907	0.571429	3.94109
{RNF133_CNV=gain} => {KIN001-260_IC50=Resistant}	0.00597907	0.571429	3.7479
{RNF133_CNV=gain} => {XL-184_IC50=Resistant}	0.00597907	0.571429	3.90087
{RNF133_CNV=gain} => {OSI-027_IC50=Resistant}	0.00597907	0.571429	3.53968
{RNF133_CNV=gain} => {GSK2126458_IC50=Resistant}	0.00597907	0.571429	3.47532
{RNF133_CNV=gain} => {5-Fluorouracil_IC50=Resistant}	0.00597907	0.571429	3.35338
{RNF133_CNV=gain} => {MPS-1-IN-1_IC50=Resistant}	0.00597907	0.571429	3.29557
{RNF133_CNV=gain} => {KIN001-266_IC50=Resistant}	0.00597907	0.571429	3.32422
{RNF133_CNV=gain} => {SNX-2112_IC50=Resistant}	0.00597907	0.571429	3.32422
{RNF133_CNV=gain} => {Genentech Cpd 10_IC50=Resistant}	0.00597907	0.571429	2.83175
{RXRB=Mut} => {BIRB 0796_IC50=Resistant}	0.00597907	0.571429	4.06687
{RXRB=Mut} => {TL-1-85_IC50=Resistant}	0.00597907	0.571429	3.94109
{RXRB=Mut} => {Vorinostat_IC50=Resistant}	0.00597907	0.571429	3.94109
{RXRB=Mut} => {MPS-1-IN-1_IC50=Resistant}	0.00597907	0.571429	3.29557
{RXRB=Mut} => {PF-562271_IC50=Resistant}	0.00597907	0.571429	3.2674
{RXRB=Mut} => {BX-912_IC50=Resistant}	0.00597907	0.571429	3.38306
{NOV_GE=under} => {Tamoxifen_IC50=Sensitive}	0.00597907	0.571429	3.67582
{LAYN_ENST00000375615_CNV=gain} => {IPA-3_IC50=Sensitive}	0.00597907	0.571429	4.02406
{LAYN_ENST00000375615_CNV=gain} => {PHA-793887_IC50=Sensitive}	0.00597907	0.571429	3.57276
{LAYN_ENST00000375615_CNV=gain} => {Bleomycin (50 uM)_IC50=Resistant}	0.00597907	0.571429	3.50721
{C11ORF88_ENST00000332814_CNV=gain} => {IPA-3_IC50=Sensitive}	0.00597907	0.571429	4.02406
{C11ORF88_ENST00000332814_CNV=gain} => {PHA-793887_IC50=Sensitive}	0.00597907	0.571429	3.57276
{C11ORF88_ENST00000332814_CNV=gain} => {Bleomycin (50 uM)_IC50=Resistant}	0.00597907	0.571429	3.50721
{BTG4_CNV=gain} => {IPA-3_IC50=Sensitive}	0.00597907	0.571429	4.02406
{BTG4_CNV=gain} => {PHA-793887_IC50=Sensitive}	0.00597907	0.571429	3.57276
{BTG4_CNV=gain} => {Bleomycin (50 uM)_IC50=Resistant}	0.00597907	0.571429	3.50721
{C11ORF88_CNV=gain} => {IPA-3_IC50=Sensitive}	0.00597907	0.571429	4.02406
{C11ORF88_CNV=gain} => {PHA-793887_IC50=Sensitive}	0.00597907	0.571429	3.57276
{C11ORF88_CNV=gain} => {Bleomycin (50 uM)_IC50=Resistant}	0.00597907	0.571429	3.50721
{BTG4_ENST00000356018_CNV=gain} => {IPA-3_IC50=Sensitive}	0.00597907	0.571429	4.02406
{BTG4_ENST00000356018_CNV=gain} => {PHA-793887_IC50=Sensitive}	0.00597907	0.571429	3.57276
{BTG4_ENST00000356018_CNV=gain} => {Bleomycin (50 uM)_IC50=Resistant}	0.00597907	0.571429	3.50721
{LAYN_CNV=gain} => {IPA-3_IC50=Sensitive}	0.00597907	0.571429	4.02406
{LAYN_CNV=gain} => {PHA-793887_IC50=Sensitive}	0.00597907	0.571429	3.57276
{LAYN_CNV=gain} => {Bleomycin (50 uM)_IC50=Resistant}	0.00597907	0.571429	3.50721
{POU2AF1_CNV=gain} => {IPA-3_IC50=Sensitive}	0.00597907	0.571429	4.02406
{POU2AF1_CNV=gain} => {PHA-793887_IC50=Sensitive}	0.00597907	0.571429	3.57276
{POU2AF1_CNV=gain} => {Bleomycin (50 uM)_IC50=Resistant}	0.00597907	0.571429	3.50721
{C11ORF93_CNV=gain} => {IPA-3_IC50=Sensitive}	0.00597907	0.571429	4.02406
{C11ORF93_CNV=gain} => {PHA-793887_IC50=Sensitive}	0.00597907	0.571429	3.57276
{C11ORF93_CNV=gain} => {Bleomycin (50 uM)_IC50=Resistant}	0.00597907	0.571429	3.50721
{SIK2_CNV=gain} => {IPA-3_IC50=Sensitive}	0.00597907	0.571429	4.02406
{SIK2_CNV=gain} => {PHA-793887_IC50=Sensitive}	0.00597907	0.571429	3.57276
{SIK2_CNV=gain} => {Bleomycin (50 uM)_IC50=Resistant}	0.00597907	0.571429	3.50721
{OTOR_CNV=gain} => {CAY10603_IC50=Resistant}	0.00597907	0.571429	4.34416
{OTOR_CNV=gain} => {AS605240_IC50=Resistant}	0.00597907	0.571429	4.06687
{OTOR_CNV=gain} => {KIN001-260_IC50=Resistant}	0.00597907	0.571429	3.7479
{OTOR_CNV=gain} => {BHG712_IC50=Resistant}	0.00597907	0.571429	3.64082
{OTOR_CNV=gain} => {XL-184_IC50=Resistant}	0.00597907	0.571429	3.90087
{OTOR_CNV=gain} => {I-BET-762_IC50=Resistant}	0.00597907	0.571429	3.50721
{OTOR_CNV=gain} => {BMS-536924_IC50=Resistant}	0.00597907	0.571429	3.67582
{OTOR_CNV=gain} => {TAK-715_IC50=Resistant}	0.00597907	0.571429	3.2674
{OTOR_CNV=gain} => {NPK76-II-72-1_IC50=Resistant}	0.00597907	0.571429	3.13349
{OTOR_CNV=gain} => {Ispinesib Mesylate_IC50=Resistant}	0.00597907	0.571429	2.85288
{OTOR_CNV=gain} => {THZ-2-49_IC50=Resistant}	0.00597907	0.571429	2.43494
{NEIL1_GE=under} => {MPS-1-IN-1_IC50=Resistant}	0.00597907	0.571429	3.29557
{CPAMD8_GE=under} => {FH535_IC50=Resistant}	0.00597907	0.571429	4.1106
{CPAMD8_GE=under} => {Obatoclax Mesylate_IC50=Resistant}	0.00597907	0.571429	4.20094
{CPAMD8_GE=under} => {Thapsigargin_IC50=Resistant}	0.00597907	0.571429	3.78501
{CPAMD8_GE=under} => {CCT018159_IC50=Resistant}	0.00597907	0.571429	3.53968
{CPAMD8_GE=under} => {PF-562271_IC50=Resistant}	0.00597907	0.571429	3.2674
{CPAMD8_GE=under} => {Gemcitabine_IC50=Resistant}	0.00597907	0.571429	3.18571
{CPAMD8_GE=under} => {IPA-3_IC50=Resistant}	0.00597907	0.571429	2.87433
{Q8NAT4=Mut} => {SB 216763_IC50=Sensitive}	0.00597907	0.571429	4.55102
{Q8NAT4=Mut} => {AICAR_IC50=Sensitive}	0.00597907	0.571429	4.55102
{Q8NAT4=Mut} => {XMD13-2_IC50=Sensitive}	0.00597907	0.571429	3.86147
{Q8NAT4=Mut} => {Methotrexate_IC50=Sensitive}	0.00597907	0.571429	3.47532
{Q8NAT4=Mut} => {Ispinesib Mesylate_IC50=Sensitive}	0.00597907	0.571429	3.05829
{Q8NAT4=Mut} => {FK866_IC50=Sensitive}	0.00597907	0.571429	2.79041
{TMEM239=Mut} => {PLX4720_IC50=Sensitive}	0.00597907	0.571429	4.77857
{TMEM239=Mut} => {Temsirolimus_IC50=Sensitive}	0.00597907	0.571429	4.02406
{TMEM239=Mut} => {BMS-754807_IC50=Resistant}	0.00597907	0.571429	4.34416
{TMEM239=Mut} => {CP466722_IC50=Resistant}	0.00597907	0.571429	3.98214
{TMEM239=Mut} => {KU-55933_IC50=Sensitive}	0.00597907	0.571429	3.86147
{TMEM239=Mut} => {Tamoxifen_IC50=Sensitive}	0.00597907	0.571429	3.67582
{RAD1=Mut} => {Axitinib_IC50=Resistant}	0.00597907	0.571429	4.02406
{RAD1=Mut} => {JQ1_IC50=Sensitive}	0.00597907	0.571429	3.7479
{RAD1=Mut} => {Docetaxel_IC50=Resistant}	0.00597907	0.571429	4.02406
{RAD1=Mut} => {FR-180204_IC50=Sensitive}	0.00597907	0.571429	3.78501
{LOX=Mut} => {XMD14-99_IC50=Sensitive}	0.00597907	0.571429	3.71151
{LOX=Mut} => {FK866_IC50=Sensitive}	0.00597907	0.571429	2.79041
{KRTAP1-3=Mut} => {Lisitinib_IC50=Sensitive}	0.00597907	0.571429	4.15528
{KRTAP1-3=Mut} => {Gemcitabine_IC50=Sensitive}	0.00597907	0.571429	4.06687
{KRTAP1-3=Mut} => {YM201636_IC50=Sensitive}	0.00597907	0.571429	4.34416
{KRTAP1-3=Mut} => {Mitomycin C_IC50=Sensitive}	0.00597907	0.571429	4.06687
{KRTAP1-3=Mut} => {MPS-1-IN-1_IC50=Sensitive}	0.00597907	0.571429	3.78501
{KRTAP1-3=Mut} => {VX-11e_IC50=Sensitive}	0.00597907	0.571429	3.50721
{KRTAP1-3=Mut} => {CHIR-99021_IC50=Resistant}	0.00597907	0.571429	3.05829
{TMEM205=Mut} => {CH5424802_IC50=Sensitive}	0.00597907	0.571429	4.66202
{TMEM205=Mut} => {STF-62247_IC50=Sensitive}	0.00597907	0.571429	3.98214
{TMEM205=Mut} => {XMD14-99_IC50=Sensitive}	0.00597907	0.571429	3.71151
{TMEM205=Mut} => {LY317615_IC50=Sensitive}	0.00597907	0.571429	3.71151
{TMEM205=Mut} => {TAK-715_IC50=Sensitive}	0.00597907	0.571429	3.90087
{TMEM205=Mut} => {KIN001-236_IC50=Sensitive}	0.00597907	0.571429	3.47532
{KLHL35_CNV=gain} => {AP-24534_IC50=Resistant}	0.00597907	0.571429	5.09714
{KLHL35_CNV=gain} => {Foretinib_IC50=Resistant}	0.00597907	0.571429	5.16602
{KLHL35_CNV=gain} => {FR-180204_IC50=Resistant}	0.00597907	0.571429	4.34416
{KLHL35_CNV=gain} => {QL-X-138_IC50=Resistant}	0.00597907	0.571429	3.78501
{KLHL35_CNV=gain} => {KIN001-055_IC50=Resistant}	0.00597907	0.571429	3.98214
{KLHL35_CNV=gain} => {TG101348_IC50=Resistant}	0.00597907	0.571429	3.64082
{KLHL35_CNV=gain} => {XMD13-2_IC50=Resistant}	0.00597907	0.571429	3.2674
{KLHL35_CNV=gain} => {IPA-3_IC50=Resistant}	0.00597907	0.571429	2.87433
{RPS3_CNV=gain} => {AP-24534_IC50=Resistant}	0.00597907	0.571429	5.09714
{RPS3_CNV=gain} => {Foretinib_IC50=Resistant}	0.00597907	0.571429	5.16602
{RPS3_CNV=gain} => {FR-180204_IC50=Resistant}	0.00597907	0.571429	4.34416
{RPS3_CNV=gain} => {QL-X-138_IC50=Resistant}	0.00597907	0.571429	3.78501
{RPS3_CNV=gain} => {KIN001-055_IC50=Resistant}	0.00597907	0.571429	3.98214
{RPS3_CNV=gain} => {TG101348_IC50=Resistant}	0.00597907	0.571429	3.64082
{RPS3_CNV=gain} => {XMD13-2_IC50=Resistant}	0.00597907	0.571429	3.2674
{RPS3_CNV=gain} => {IPA-3_IC50=Resistant}	0.00597907	0.571429	2.87433
{MYOM1_CNV=gain} => {Cetuximab_IC50=Sensitive}	0.00597907	0.571429	5.54037
{MYOM1_CNV=gain} => {TAK-715_IC50=Resistant}	0.00597907	0.571429	3.2674
{GAS2L3_GE=under} => {AZD7762_IC50=Sensitive}	0.00597907	0.571429	5.16602
{GAS2L3_GE=under} => {DMOG_IC50=Sensitive}	0.00597907	0.571429	4.34416
{GAS2L3_GE=under} => {CUDC-101_IC50=Sensitive}	0.00597907	0.571429	4.77857
{GAS2L3_GE=under} => {CP466722_IC50=Sensitive}	0.00597907	0.571429	4.39409
{GAS2L3_GE=under} => {STF-62247_IC50=Sensitive}	0.00597907	0.571429	3.98214
{GAS2L3_GE=under} => {UNC1215_IC50=Sensitive}	0.00597907	0.571429	4.06687
{GAS2L3_GE=under} => {GDC0449_IC50=Sensitive}	0.00597907	0.571429	3.94109
{GAS2L3_GE=under} => {Bicalutamide_IC50=Sensitive}	0.00597907	0.571429	3.57276
{GAS2L3_GE=under} => {XMD14-99_IC50=Sensitive}	0.00597907	0.571429	3.71151
{GAS2L3_GE=under} => {KIN001-260_IC50=Sensitive}	0.00597907	0.571429	3.57276
{GAS2L3_GE=under} => {EHT 1864_IC50=Sensitive}	0.00597907	0.571429	3.60647
{GAS2L3_GE=under} => {TAK-715_IC50=Sensitive}	0.00597907	0.571429	3.90087
{GAS2L3_GE=under} => {AT-7519_IC50=Sensitive}	0.00597907	0.571429	3.71151
{GAS2L3_GE=under} => {Methotrexate_IC50=Sensitive}	0.00597907	0.571429	3.47532
{GAS2L3_GE=under} => {Ispinesib Mesylate_IC50=Sensitive}	0.00597907	0.571429	3.05829
{GATC=Mut} => {CHIR-99021_IC50=Resistant}	0.00597907	0.571429	3.05829
{NIT2=Mut} => {Trametinib_IC50=Sensitive}	0.00597907	0.571429	3.13349
{C20ORF30=Mut} => {Afatinib_IC50=Sensitive}	0.00597907	0.571429	4.49748
{C20ORF30=Mut} => {QL-XII-47_IC50=Resistant}	0.00597907	0.571429	3.50721
{C20ORF30=Mut} => {GSK2126458_IC50=Resistant}	0.00597907	0.571429	3.47532
{C20ORF30=Mut} => {5-Fluorouracil_IC50=Resistant}	0.00597907	0.571429	3.35338
{C20ORF30=Mut} => {AT-7519_IC50=Resistant}	0.00597907	0.571429	3.38306
{C20ORF30=Mut} => {SNX-2112_IC50=Resistant}	0.00597907	0.571429	3.32422
{C20ORF30=Mut} => {Ispinesib Mesylate_IC50=Resistant}	0.00597907	0.571429	2.85288
{ZFY_GE=over} => {AZD7762_IC50=Sensitive}	0.00597907	0.571429	5.16602
{ZFY_GE=over} => {THZ-2-49_IC50=Sensitive}	0.00597907	0.571429	3.44402
{ZFY_GE=over} => {LY317615_IC50=Sensitive}	0.00597907	0.571429	3.71151
{ACSS2_CNV=gain} => {SB590885_IC50=Sensitive}	0.00597907	0.571429	4.77857
{ACSS2_CNV=gain} => {AICAR_IC50=Resistant}	0.00597907	0.571429	4.06687
{ACSS2_CNV=gain} => {Bryostatin 1_IC50=Sensitive}	0.00597907	0.571429	3.7479
{ACSS2_CNV=gain} => {EHT 1864_IC50=Resistant}	0.00597907	0.571429	3.50721
{ACSS2_CNV=gain} => {Nutlin-3a (-)_IC50=Resistant}	0.00597907	0.571429	3.98214
{ACSS2_CNV=gain} => {Y-39983_IC50=Resistant}	0.00597907	0.571429	3.57276
{ACSS2_CNV=gain} => {AZD6482_IC50=Resistant}	0.00597907	0.571429	3.60647
{ACSS2_CNV=gain} => {WZ3105_IC50=Resistant}	0.00597907	0.571429	3.15939
{MYH7B_CNV=gain} => {SB590885_IC50=Sensitive}	0.00597907	0.571429	4.77857
{MYH7B_CNV=gain} => {AICAR_IC50=Resistant}	0.00597907	0.571429	4.06687
{MYH7B_CNV=gain} => {Bryostatin 1_IC50=Sensitive}	0.00597907	0.571429	3.7479
{MYH7B_CNV=gain} => {EHT 1864_IC50=Resistant}	0.00597907	0.571429	3.50721
{MYH7B_CNV=gain} => {Nutlin-3a (-)_IC50=Resistant}	0.00597907	0.571429	3.98214
{MYH7B_CNV=gain} => {Y-39983_IC50=Resistant}	0.00597907	0.571429	3.57276
{MYH7B_CNV=gain} => {AZD6482_IC50=Resistant}	0.00597907	0.571429	3.60647
{MYH7B_CNV=gain} => {WZ3105_IC50=Resistant}	0.00597907	0.571429	3.15939
{ACSS2_ENST00000336325_CNV=gain} => {SB590885_IC50=Sensitive}	0.00597907	0.571429	4.77857
{ACSS2_ENST00000336325_CNV=gain} => {AICAR_IC50=Resistant}	0.00597907	0.571429	4.06687
{ACSS2_ENST00000336325_CNV=gain} => {Bryostatin 1_IC50=Sensitive}	0.00597907	0.571429	3.7479
{ACSS2_ENST00000336325_CNV=gain} => {EHT 1864_IC50=Resistant}	0.00597907	0.571429	3.50721
{ACSS2_ENST00000336325_CNV=gain} => {Nutlin-3a (-)_IC50=Resistant}	0.00597907	0.571429	3.98214
{ACSS2_ENST00000336325_CNV=gain} => {Y-39983_IC50=Resistant}	0.00597907	0.571429	3.57276
{ACSS2_ENST00000336325_CNV=gain} => {AZD6482_IC50=Resistant}	0.00597907	0.571429	3.60647
{ACSS2_ENST00000336325_CNV=gain} => {WZ3105_IC50=Resistant}	0.00597907	0.571429	3.15939
{GSS_CNV=gain} => {SB590885_IC50=Sensitive}	0.00597907	0.571429	4.77857
{GSS_CNV=gain} => {AICAR_IC50=Resistant}	0.00597907	0.571429	4.06687
{GSS_CNV=gain} => {Bryostatin 1_IC50=Sensitive}	0.00597907	0.571429	3.7479
{GSS_CNV=gain} => {EHT 1864_IC50=Resistant}	0.00597907	0.571429	3.50721
{GSS_CNV=gain} => {Nutlin-3a (-)_IC50=Resistant}	0.00597907	0.571429	3.98214
{GSS_CNV=gain} => {Y-39983_IC50=Resistant}	0.00597907	0.571429	3.57276
{GSS_CNV=gain} => {AZD6482_IC50=Resistant}	0.00597907	0.571429	3.60647
{GSS_CNV=gain} => {WZ3105_IC50=Resistant}	0.00597907	0.571429	3.15939
{ACSS2_ENST00000253382_CNV=gain} => {SB590885_IC50=Sensitive}	0.00597907	0.571429	4.77857
{ACSS2_ENST00000253382_CNV=gain} => {AICAR_IC50=Resistant}	0.00597907	0.571429	4.06687
{ACSS2_ENST00000253382_CNV=gain} => {Bryostatin 1_IC50=Sensitive}	0.00597907	0.571429	3.7479
{ACSS2_ENST00000253382_CNV=gain} => {EHT 1864_IC50=Resistant}	0.00597907	0.571429	3.50721
{ACSS2_ENST00000253382_CNV=gain} => {Nutlin-3a (-)_IC50=Resistant}	0.00597907	0.571429	3.98214
{ACSS2_ENST00000253382_CNV=gain} => {Y-39983_IC50=Resistant}	0.00597907	0.571429	3.57276
{ACSS2_ENST00000253382_CNV=gain} => {AZD6482_IC50=Resistant}	0.00597907	0.571429	3.60647
{ACSS2_ENST00000253382_CNV=gain} => {WZ3105_IC50=Resistant}	0.00597907	0.571429	3.15939
{SPINT2_CNV=gain} => {Cetuximab_IC50=Resistant}	0.00597907	0.571429	6.95065
{PSMD8_ENST00000215071_CNV=gain} => {Cetuximab_IC50=Resistant}	0.00597907	0.571429	6.95065
{PSMD8_CNV=gain} => {Cetuximab_IC50=Resistant}	0.00597907	0.571429	6.95065
{GGN_CNV=gain} => {Cetuximab_IC50=Resistant}	0.00597907	0.571429	6.95065
{RASGRP4_ENST00000587738_CNV=gain} => {Cetuximab_IC50=Resistant}	0.00597907	0.571429	6.95065
{PPP1R14A_CNV=gain} => {Cetuximab_IC50=Resistant}	0.00597907	0.571429	6.95065
{C19ORF33_CNV=gain} => {Cetuximab_IC50=Resistant}	0.00597907	0.571429	6.95065
{KCNK6_CNV=gain} => {Cetuximab_IC50=Resistant}	0.00597907	0.571429	6.95065
{YIF1B_ENST00000337679_CNV=gain} => {Cetuximab_IC50=Resistant}	0.00597907	0.571429	6.95065
{CATSPERG_ENST00000409235_CNV=gain} => {Cetuximab_IC50=Resistant}	0.00597907	0.571429	6.95065
{YIF1B_CNV=gain} => {Cetuximab_IC50=Resistant}	0.00597907	0.571429	6.95065
{YIF1B_ENST00000329420_CNV=gain} => {Cetuximab_IC50=Resistant}	0.00597907	0.571429	6.95065
{FAM98C_CNV=gain} => {Cetuximab_IC50=Resistant}	0.00597907	0.571429	6.95065
{CATSPERG_CNV=gain} => {Cetuximab_IC50=Resistant}	0.00597907	0.571429	6.95065
{CATSPERG_ENST00000215069_CNV=gain} => {Cetuximab_IC50=Resistant}	0.00597907	0.571429	6.95065
{SPRED3_ENST00000396877_CNV=gain} => {Cetuximab_IC50=Resistant}	0.00597907	0.571429	6.95065
{C19ORF33_ENST00000588605_CNV=gain} => {Cetuximab_IC50=Resistant}	0.00597907	0.571429	6.95065
{RASGRP4_CNV=gain} => {Cetuximab_IC50=Resistant}	0.00597907	0.571429	6.95065
{YIF1B_ENST00000339413_CNV=gain} => {Cetuximab_IC50=Resistant}	0.00597907	0.571429	6.95065
{SPRED3_CNV=gain} => {Cetuximab_IC50=Resistant}	0.00597907	0.571429	6.95065
{MS4A12=Mut} => {QL-X-138_IC50=Sensitive}	0.00597907	0.571429	3.7479
{FAM50B=Mut} => {NU-7441_IC50=Sensitive}	0.00597907	0.571429	3.7479
{WNK1_ENST00000530271_CNV=gain} => {CAY10603_IC50=Resistant}	0.00597907	0.571429	4.34416
{WNK1_ENST00000530271_CNV=gain} => {Bosutinib_IC50=Resistant}	0.00597907	0.571429	3.38306
{WNK1_ENST00000530271_CNV=gain} => {Ispinesib Mesylate_IC50=Resistant}	0.00597907	0.571429	2.85288
{WNK1_ENST00000537687_CNV=gain} => {CAY10603_IC50=Resistant}	0.00597907	0.571429	4.34416
{WNK1_ENST00000537687_CNV=gain} => {Bosutinib_IC50=Resistant}	0.00597907	0.571429	3.38306
{WNK1_ENST00000537687_CNV=gain} => {Ispinesib Mesylate_IC50=Resistant}	0.00597907	0.571429	2.85288
{WNK1_CNV=gain} => {CAY10603_IC50=Resistant}	0.00597907	0.571429	4.34416
{WNK1_CNV=gain} => {Bosutinib_IC50=Resistant}	0.00597907	0.571429	3.38306
{WNK1_CNV=gain} => {Ispinesib Mesylate_IC50=Resistant}	0.00597907	0.571429	2.85288
{CST6=Mut} => {GDC0941_IC50=Sensitive}	0.00597907	0.571429	3.82286
{CBLL1_CNV=gain} => {Lenalidomide_IC50=Resistant}	0.00597907	0.571429	5.62185
{CBLL1_CNV=gain} => {NSC-87877_IC50=Resistant}	0.00597907	0.571429	4.60585
{CBLL1_CNV=gain} => {IOX2_IC50=Resistant}	0.00597907	0.571429	4.83906
{CBLL1_CNV=gain} => {XMD15-27_IC50=Resistant}	0.00597907	0.571429	4.60585
{CBLL1_CNV=gain} => {UNC1215_IC50=Resistant}	0.00597907	0.571429	4.60585
{CBLL1_CNV=gain} => {Veliparib_IC50=Resistant}	0.00597907	0.571429	4.60585
{CBLL1_CNV=gain} => {EX-527_IC50=Resistant}	0.00597907	0.571429	4.44518
{CBLL1_CNV=gain} => {VX-702_IC50=Resistant}	0.00597907	0.571429	4.55102
{CBLL1_CNV=gain} => {FTI-277_IC50=Resistant}	0.00597907	0.571429	4.29535
{CBLL1_CNV=gain} => {OSI-930_IC50=Resistant}	0.00597907	0.571429	4.1106
{CBLL1_CNV=gain} => {Vorinostat_IC50=Resistant}	0.00597907	0.571429	3.94109
{CBLL1_CNV=gain} => {KIN001-260_IC50=Resistant}	0.00597907	0.571429	3.7479
{CBLL1_CNV=gain} => {QL-XI-92_IC50=Resistant}	0.00597907	0.571429	3.98214
{CBLL1_CNV=gain} => {Nutlin-3a (-)_IC50=Resistant}	0.00597907	0.571429	3.98214
{CBLL1_CNV=gain} => {Cisplatin_IC50=Resistant}	0.00597907	0.571429	3.78501
{CBLL1_CNV=gain} => {AKT inhibitor VIII_IC50=Resistant}	0.00597907	0.571429	3.57276
{CBLL1_CNV=gain} => {Masitinib_IC50=Resistant}	0.00597907	0.571429	3.44402
{CBLL1_CNV=gain} => {5-Fluorouracil_IC50=Resistant}	0.00597907	0.571429	3.35338
{CBLL1_CNV=gain} => {CX-5461_IC50=Resistant}	0.00597907	0.571429	3.29557
{CBLL1_CNV=gain} => {MPS-1-IN-1_IC50=Resistant}	0.00597907	0.571429	3.29557
{CBLL1_CNV=gain} => {PF-562271_IC50=Resistant}	0.00597907	0.571429	3.2674
{CBLL1_CNV=gain} => {BX-912_IC50=Resistant}	0.00597907	0.571429	3.38306
{CBLL1_CNV=gain} => {NSC-207895_IC50=Resistant}	0.00597907	0.571429	2.94066
{SLC26A4_CNV=gain} => {Lenalidomide_IC50=Resistant}	0.00597907	0.571429	5.62185
{SLC26A4_CNV=gain} => {NSC-87877_IC50=Resistant}	0.00597907	0.571429	4.60585
{SLC26A4_CNV=gain} => {IOX2_IC50=Resistant}	0.00597907	0.571429	4.83906
{SLC26A4_CNV=gain} => {XMD15-27_IC50=Resistant}	0.00597907	0.571429	4.60585
{SLC26A4_CNV=gain} => {UNC1215_IC50=Resistant}	0.00597907	0.571429	4.60585
{SLC26A4_CNV=gain} => {Veliparib_IC50=Resistant}	0.00597907	0.571429	4.60585
{SLC26A4_CNV=gain} => {EX-527_IC50=Resistant}	0.00597907	0.571429	4.44518
{SLC26A4_CNV=gain} => {VX-702_IC50=Resistant}	0.00597907	0.571429	4.55102
{SLC26A4_CNV=gain} => {FTI-277_IC50=Resistant}	0.00597907	0.571429	4.29535
{SLC26A4_CNV=gain} => {OSI-930_IC50=Resistant}	0.00597907	0.571429	4.1106
{SLC26A4_CNV=gain} => {Vorinostat_IC50=Resistant}	0.00597907	0.571429	3.94109
{SLC26A4_CNV=gain} => {KIN001-260_IC50=Resistant}	0.00597907	0.571429	3.7479
{SLC26A4_CNV=gain} => {QL-XI-92_IC50=Resistant}	0.00597907	0.571429	3.98214
{SLC26A4_CNV=gain} => {Nutlin-3a (-)_IC50=Resistant}	0.00597907	0.571429	3.98214
{SLC26A4_CNV=gain} => {Cisplatin_IC50=Resistant}	0.00597907	0.571429	3.78501
{SLC26A4_CNV=gain} => {AKT inhibitor VIII_IC50=Resistant}	0.00597907	0.571429	3.57276
{SLC26A4_CNV=gain} => {Masitinib_IC50=Resistant}	0.00597907	0.571429	3.44402
{SLC26A4_CNV=gain} => {5-Fluorouracil_IC50=Resistant}	0.00597907	0.571429	3.35338
{SLC26A4_CNV=gain} => {CX-5461_IC50=Resistant}	0.00597907	0.571429	3.29557
{SLC26A4_CNV=gain} => {MPS-1-IN-1_IC50=Resistant}	0.00597907	0.571429	3.29557
{SLC26A4_CNV=gain} => {PF-562271_IC50=Resistant}	0.00597907	0.571429	3.2674
{SLC26A4_CNV=gain} => {BX-912_IC50=Resistant}	0.00597907	0.571429	3.38306
{SLC26A4_CNV=gain} => {NSC-207895_IC50=Resistant}	0.00597907	0.571429	2.94066
{PRKAR2B_CNV=gain} => {Lenalidomide_IC50=Resistant}	0.00597907	0.571429	5.62185
{PRKAR2B_CNV=gain} => {NSC-87877_IC50=Resistant}	0.00597907	0.571429	4.60585
{PRKAR2B_CNV=gain} => {IOX2_IC50=Resistant}	0.00597907	0.571429	4.83906
{PRKAR2B_CNV=gain} => {XMD15-27_IC50=Resistant}	0.00597907	0.571429	4.60585
{PRKAR2B_CNV=gain} => {UNC1215_IC50=Resistant}	0.00597907	0.571429	4.60585
{PRKAR2B_CNV=gain} => {Veliparib_IC50=Resistant}	0.00597907	0.571429	4.60585
{PRKAR2B_CNV=gain} => {EX-527_IC50=Resistant}	0.00597907	0.571429	4.44518
{PRKAR2B_CNV=gain} => {VX-702_IC50=Resistant}	0.00597907	0.571429	4.55102
{PRKAR2B_CNV=gain} => {FTI-277_IC50=Resistant}	0.00597907	0.571429	4.29535
{PRKAR2B_CNV=gain} => {OSI-930_IC50=Resistant}	0.00597907	0.571429	4.1106
{PRKAR2B_CNV=gain} => {Vorinostat_IC50=Resistant}	0.00597907	0.571429	3.94109
{PRKAR2B_CNV=gain} => {KIN001-260_IC50=Resistant}	0.00597907	0.571429	3.7479
{PRKAR2B_CNV=gain} => {QL-XI-92_IC50=Resistant}	0.00597907	0.571429	3.98214
{PRKAR2B_CNV=gain} => {Nutlin-3a (-)_IC50=Resistant}	0.00597907	0.571429	3.98214
{PRKAR2B_CNV=gain} => {Cisplatin_IC50=Resistant}	0.00597907	0.571429	3.78501
{PRKAR2B_CNV=gain} => {AKT inhibitor VIII_IC50=Resistant}	0.00597907	0.571429	3.57276
{PRKAR2B_CNV=gain} => {Masitinib_IC50=Resistant}	0.00597907	0.571429	3.44402
{PRKAR2B_CNV=gain} => {5-Fluorouracil_IC50=Resistant}	0.00597907	0.571429	3.35338
{PRKAR2B_CNV=gain} => {CX-5461_IC50=Resistant}	0.00597907	0.571429	3.29557
{PRKAR2B_CNV=gain} => {MPS-1-IN-1_IC50=Resistant}	0.00597907	0.571429	3.29557
{PRKAR2B_CNV=gain} => {PF-562271_IC50=Resistant}	0.00597907	0.571429	3.2674
{PRKAR2B_CNV=gain} => {BX-912_IC50=Resistant}	0.00597907	0.571429	3.38306
{PRKAR2B_CNV=gain} => {NSC-207895_IC50=Resistant}	0.00597907	0.571429	2.94066
{BCAP29_ENST00000379121_CNV=gain} => {Lenalidomide_IC50=Resistant}	0.00597907	0.571429	5.62185
{BCAP29_ENST00000379121_CNV=gain} => {NSC-87877_IC50=Resistant}	0.00597907	0.571429	4.60585
{BCAP29_ENST00000379121_CNV=gain} => {IOX2_IC50=Resistant}	0.00597907	0.571429	4.83906
{BCAP29_ENST00000379121_CNV=gain} => {XMD15-27_IC50=Resistant}	0.00597907	0.571429	4.60585
{BCAP29_ENST00000379121_CNV=gain} => {UNC1215_IC50=Resistant}	0.00597907	0.571429	4.60585
{BCAP29_ENST00000379121_CNV=gain} => {Veliparib_IC50=Resistant}	0.00597907	0.571429	4.60585
{BCAP29_ENST00000379121_CNV=gain} => {EX-527_IC50=Resistant}	0.00597907	0.571429	4.44518
{BCAP29_ENST00000379121_CNV=gain} => {VX-702_IC50=Resistant}	0.00597907	0.571429	4.55102
{BCAP29_ENST00000379121_CNV=gain} => {FTI-277_IC50=Resistant}	0.00597907	0.571429	4.29535
{BCAP29_ENST00000379121_CNV=gain} => {OSI-930_IC50=Resistant}	0.00597907	0.571429	4.1106
{BCAP29_ENST00000379121_CNV=gain} => {Vorinostat_IC50=Resistant}	0.00597907	0.571429	3.94109
{BCAP29_ENST00000379121_CNV=gain} => {KIN001-260_IC50=Resistant}	0.00597907	0.571429	3.7479
{BCAP29_ENST00000379121_CNV=gain} => {QL-XI-92_IC50=Resistant}	0.00597907	0.571429	3.98214
{BCAP29_ENST00000379121_CNV=gain} => {Nutlin-3a (-)_IC50=Resistant}	0.00597907	0.571429	3.98214
{BCAP29_ENST00000379121_CNV=gain} => {Cisplatin_IC50=Resistant}	0.00597907	0.571429	3.78501
{BCAP29_ENST00000379121_CNV=gain} => {AKT inhibitor VIII_IC50=Resistant}	0.00597907	0.571429	3.57276
{BCAP29_ENST00000379121_CNV=gain} => {Masitinib_IC50=Resistant}	0.00597907	0.571429	3.44402
{BCAP29_ENST00000379121_CNV=gain} => {5-Fluorouracil_IC50=Resistant}	0.00597907	0.571429	3.35338
{BCAP29_ENST00000379121_CNV=gain} => {CX-5461_IC50=Resistant}	0.00597907	0.571429	3.29557
{BCAP29_ENST00000379121_CNV=gain} => {MPS-1-IN-1_IC50=Resistant}	0.00597907	0.571429	3.29557
{BCAP29_ENST00000379121_CNV=gain} => {PF-562271_IC50=Resistant}	0.00597907	0.571429	3.2674
{BCAP29_ENST00000379121_CNV=gain} => {BX-912_IC50=Resistant}	0.00597907	0.571429	3.38306
{BCAP29_ENST00000379121_CNV=gain} => {NSC-207895_IC50=Resistant}	0.00597907	0.571429	2.94066
{DUS4L_CNV=gain} => {Lenalidomide_IC50=Resistant}	0.00597907	0.571429	5.62185
{DUS4L_CNV=gain} => {NSC-87877_IC50=Resistant}	0.00597907	0.571429	4.60585
{DUS4L_CNV=gain} => {IOX2_IC50=Resistant}	0.00597907	0.571429	4.83906
{DUS4L_CNV=gain} => {XMD15-27_IC50=Resistant}	0.00597907	0.571429	4.60585
{DUS4L_CNV=gain} => {UNC1215_IC50=Resistant}	0.00597907	0.571429	4.60585
{DUS4L_CNV=gain} => {Veliparib_IC50=Resistant}	0.00597907	0.571429	4.60585
{DUS4L_CNV=gain} => {EX-527_IC50=Resistant}	0.00597907	0.571429	4.44518
{DUS4L_CNV=gain} => {VX-702_IC50=Resistant}	0.00597907	0.571429	4.55102
{DUS4L_CNV=gain} => {FTI-277_IC50=Resistant}	0.00597907	0.571429	4.29535
{DUS4L_CNV=gain} => {OSI-930_IC50=Resistant}	0.00597907	0.571429	4.1106
{DUS4L_CNV=gain} => {Vorinostat_IC50=Resistant}	0.00597907	0.571429	3.94109
{DUS4L_CNV=gain} => {KIN001-260_IC50=Resistant}	0.00597907	0.571429	3.7479
{DUS4L_CNV=gain} => {QL-XI-92_IC50=Resistant}	0.00597907	0.571429	3.98214
{DUS4L_CNV=gain} => {Nutlin-3a (-)_IC50=Resistant}	0.00597907	0.571429	3.98214
{DUS4L_CNV=gain} => {Cisplatin_IC50=Resistant}	0.00597907	0.571429	3.78501
{DUS4L_CNV=gain} => {AKT inhibitor VIII_IC50=Resistant}	0.00597907	0.571429	3.57276
{DUS4L_CNV=gain} => {Masitinib_IC50=Resistant}	0.00597907	0.571429	3.44402
{DUS4L_CNV=gain} => {5-Fluorouracil_IC50=Resistant}	0.00597907	0.571429	3.35338
{DUS4L_CNV=gain} => {CX-5461_IC50=Resistant}	0.00597907	0.571429	3.29557
{DUS4L_CNV=gain} => {MPS-1-IN-1_IC50=Resistant}	0.00597907	0.571429	3.29557
{DUS4L_CNV=gain} => {PF-562271_IC50=Resistant}	0.00597907	0.571429	3.2674
{DUS4L_CNV=gain} => {BX-912_IC50=Resistant}	0.00597907	0.571429	3.38306
{DUS4L_CNV=gain} => {NSC-207895_IC50=Resistant}	0.00597907	0.571429	2.94066
{SLC26A3_CNV=gain} => {Lenalidomide_IC50=Resistant}	0.00597907	0.571429	5.62185
{SLC26A3_CNV=gain} => {NSC-87877_IC50=Resistant}	0.00597907	0.571429	4.60585
{SLC26A3_CNV=gain} => {IOX2_IC50=Resistant}	0.00597907	0.571429	4.83906
{SLC26A3_CNV=gain} => {XMD15-27_IC50=Resistant}	0.00597907	0.571429	4.60585
{SLC26A3_CNV=gain} => {UNC1215_IC50=Resistant}	0.00597907	0.571429	4.60585
{SLC26A3_CNV=gain} => {Veliparib_IC50=Resistant}	0.00597907	0.571429	4.60585
{SLC26A3_CNV=gain} => {EX-527_IC50=Resistant}	0.00597907	0.571429	4.44518
{SLC26A3_CNV=gain} => {VX-702_IC50=Resistant}	0.00597907	0.571429	4.55102
{SLC26A3_CNV=gain} => {FTI-277_IC50=Resistant}	0.00597907	0.571429	4.29535
{SLC26A3_CNV=gain} => {OSI-930_IC50=Resistant}	0.00597907	0.571429	4.1106
{SLC26A3_CNV=gain} => {Vorinostat_IC50=Resistant}	0.00597907	0.571429	3.94109
{SLC26A3_CNV=gain} => {KIN001-260_IC50=Resistant}	0.00597907	0.571429	3.7479
{SLC26A3_CNV=gain} => {QL-XI-92_IC50=Resistant}	0.00597907	0.571429	3.98214
{SLC26A3_CNV=gain} => {Nutlin-3a (-)_IC50=Resistant}	0.00597907	0.571429	3.98214
{SLC26A3_CNV=gain} => {Cisplatin_IC50=Resistant}	0.00597907	0.571429	3.78501
{SLC26A3_CNV=gain} => {AKT inhibitor VIII_IC50=Resistant}	0.00597907	0.571429	3.57276
{SLC26A3_CNV=gain} => {Masitinib_IC50=Resistant}	0.00597907	0.571429	3.44402
{SLC26A3_CNV=gain} => {5-Fluorouracil_IC50=Resistant}	0.00597907	0.571429	3.35338
{SLC26A3_CNV=gain} => {CX-5461_IC50=Resistant}	0.00597907	0.571429	3.29557
{SLC26A3_CNV=gain} => {MPS-1-IN-1_IC50=Resistant}	0.00597907	0.571429	3.29557
{SLC26A3_CNV=gain} => {PF-562271_IC50=Resistant}	0.00597907	0.571429	3.2674
{SLC26A3_CNV=gain} => {BX-912_IC50=Resistant}	0.00597907	0.571429	3.38306
{SLC26A3_CNV=gain} => {NSC-207895_IC50=Resistant}	0.00597907	0.571429	2.94066
{GPR22_CNV=gain} => {Lenalidomide_IC50=Resistant}	0.00597907	0.571429	5.62185
{GPR22_CNV=gain} => {NSC-87877_IC50=Resistant}	0.00597907	0.571429	4.60585
{GPR22_CNV=gain} => {IOX2_IC50=Resistant}	0.00597907	0.571429	4.83906
{GPR22_CNV=gain} => {XMD15-27_IC50=Resistant}	0.00597907	0.571429	4.60585
{GPR22_CNV=gain} => {UNC1215_IC50=Resistant}	0.00597907	0.571429	4.60585
{GPR22_CNV=gain} => {Veliparib_IC50=Resistant}	0.00597907	0.571429	4.60585
{GPR22_CNV=gain} => {EX-527_IC50=Resistant}	0.00597907	0.571429	4.44518
{GPR22_CNV=gain} => {VX-702_IC50=Resistant}	0.00597907	0.571429	4.55102
{GPR22_CNV=gain} => {FTI-277_IC50=Resistant}	0.00597907	0.571429	4.29535
{GPR22_CNV=gain} => {OSI-930_IC50=Resistant}	0.00597907	0.571429	4.1106
{GPR22_CNV=gain} => {Vorinostat_IC50=Resistant}	0.00597907	0.571429	3.94109
{GPR22_CNV=gain} => {KIN001-260_IC50=Resistant}	0.00597907	0.571429	3.7479
{GPR22_CNV=gain} => {QL-XI-92_IC50=Resistant}	0.00597907	0.571429	3.98214
{GPR22_CNV=gain} => {Nutlin-3a (-)_IC50=Resistant}	0.00597907	0.571429	3.98214
{GPR22_CNV=gain} => {Cisplatin_IC50=Resistant}	0.00597907	0.571429	3.78501
{GPR22_CNV=gain} => {AKT inhibitor VIII_IC50=Resistant}	0.00597907	0.571429	3.57276
{GPR22_CNV=gain} => {Masitinib_IC50=Resistant}	0.00597907	0.571429	3.44402
{GPR22_CNV=gain} => {5-Fluorouracil_IC50=Resistant}	0.00597907	0.571429	3.35338
{GPR22_CNV=gain} => {CX-5461_IC50=Resistant}	0.00597907	0.571429	3.29557
{GPR22_CNV=gain} => {MPS-1-IN-1_IC50=Resistant}	0.00597907	0.571429	3.29557
{GPR22_CNV=gain} => {PF-562271_IC50=Resistant}	0.00597907	0.571429	3.2674
{GPR22_CNV=gain} => {BX-912_IC50=Resistant}	0.00597907	0.571429	3.38306
{GPR22_CNV=gain} => {NSC-207895_IC50=Resistant}	0.00597907	0.571429	2.94066
{BCAP29_CNV=gain} => {Lenalidomide_IC50=Resistant}	0.00597907	0.571429	5.62185
{BCAP29_CNV=gain} => {NSC-87877_IC50=Resistant}	0.00597907	0.571429	4.60585
{BCAP29_CNV=gain} => {IOX2_IC50=Resistant}	0.00597907	0.571429	4.83906
{BCAP29_CNV=gain} => {XMD15-27_IC50=Resistant}	0.00597907	0.571429	4.60585
{BCAP29_CNV=gain} => {UNC1215_IC50=Resistant}	0.00597907	0.571429	4.60585
{BCAP29_CNV=gain} => {Veliparib_IC50=Resistant}	0.00597907	0.571429	4.60585
{BCAP29_CNV=gain} => {EX-527_IC50=Resistant}	0.00597907	0.571429	4.44518
{BCAP29_CNV=gain} => {VX-702_IC50=Resistant}	0.00597907	0.571429	4.55102
{BCAP29_CNV=gain} => {FTI-277_IC50=Resistant}	0.00597907	0.571429	4.29535
{BCAP29_CNV=gain} => {OSI-930_IC50=Resistant}	0.00597907	0.571429	4.1106
{BCAP29_CNV=gain} => {Vorinostat_IC50=Resistant}	0.00597907	0.571429	3.94109
{BCAP29_CNV=gain} => {KIN001-260_IC50=Resistant}	0.00597907	0.571429	3.7479
{BCAP29_CNV=gain} => {QL-XI-92_IC50=Resistant}	0.00597907	0.571429	3.98214
{BCAP29_CNV=gain} => {Nutlin-3a (-)_IC50=Resistant}	0.00597907	0.571429	3.98214
{BCAP29_CNV=gain} => {Cisplatin_IC50=Resistant}	0.00597907	0.571429	3.78501
{BCAP29_CNV=gain} => {AKT inhibitor VIII_IC50=Resistant}	0.00597907	0.571429	3.57276
{BCAP29_CNV=gain} => {Masitinib_IC50=Resistant}	0.00597907	0.571429	3.44402
{BCAP29_CNV=gain} => {5-Fluorouracil_IC50=Resistant}	0.00597907	0.571429	3.35338
{BCAP29_CNV=gain} => {CX-5461_IC50=Resistant}	0.00597907	0.571429	3.29557
{BCAP29_CNV=gain} => {MPS-1-IN-1_IC50=Resistant}	0.00597907	0.571429	3.29557
{BCAP29_CNV=gain} => {PF-562271_IC50=Resistant}	0.00597907	0.571429	3.2674
{BCAP29_CNV=gain} => {BX-912_IC50=Resistant}	0.00597907	0.571429	3.38306
{BCAP29_CNV=gain} => {NSC-207895_IC50=Resistant}	0.00597907	0.571429	2.94066
{CCDC71L_CNV=gain} => {Lenalidomide_IC50=Resistant}	0.00597907	0.571429	5.62185
{CCDC71L_CNV=gain} => {NSC-87877_IC50=Resistant}	0.00597907	0.571429	4.60585
{CCDC71L_CNV=gain} => {IOX2_IC50=Resistant}	0.00597907	0.571429	4.83906
{CCDC71L_CNV=gain} => {XMD15-27_IC50=Resistant}	0.00597907	0.571429	4.60585
{CCDC71L_CNV=gain} => {UNC1215_IC50=Resistant}	0.00597907	0.571429	4.60585
{CCDC71L_CNV=gain} => {Veliparib_IC50=Resistant}	0.00597907	0.571429	4.60585
{CCDC71L_CNV=gain} => {EX-527_IC50=Resistant}	0.00597907	0.571429	4.44518
{CCDC71L_CNV=gain} => {VX-702_IC50=Resistant}	0.00597907	0.571429	4.55102
{CCDC71L_CNV=gain} => {FTI-277_IC50=Resistant}	0.00597907	0.571429	4.29535
{CCDC71L_CNV=gain} => {OSI-930_IC50=Resistant}	0.00597907	0.571429	4.1106
{CCDC71L_CNV=gain} => {Vorinostat_IC50=Resistant}	0.00597907	0.571429	3.94109
{CCDC71L_CNV=gain} => {KIN001-260_IC50=Resistant}	0.00597907	0.571429	3.7479
{CCDC71L_CNV=gain} => {QL-XI-92_IC50=Resistant}	0.00597907	0.571429	3.98214
{CCDC71L_CNV=gain} => {Nutlin-3a (-)_IC50=Resistant}	0.00597907	0.571429	3.98214
{CCDC71L_CNV=gain} => {Cisplatin_IC50=Resistant}	0.00597907	0.571429	3.78501
{CCDC71L_CNV=gain} => {AKT inhibitor VIII_IC50=Resistant}	0.00597907	0.571429	3.57276
{CCDC71L_CNV=gain} => {Masitinib_IC50=Resistant}	0.00597907	0.571429	3.44402
{CCDC71L_CNV=gain} => {5-Fluorouracil_IC50=Resistant}	0.00597907	0.571429	3.35338
{CCDC71L_CNV=gain} => {CX-5461_IC50=Resistant}	0.00597907	0.571429	3.29557
{CCDC71L_CNV=gain} => {MPS-1-IN-1_IC50=Resistant}	0.00597907	0.571429	3.29557
{CCDC71L_CNV=gain} => {PF-562271_IC50=Resistant}	0.00597907	0.571429	3.2674
{CCDC71L_CNV=gain} => {BX-912_IC50=Resistant}	0.00597907	0.571429	3.38306
{CCDC71L_CNV=gain} => {NSC-207895_IC50=Resistant}	0.00597907	0.571429	2.94066
{HBP1_CNV=gain} => {Lenalidomide_IC50=Resistant}	0.00597907	0.571429	5.62185
{HBP1_CNV=gain} => {NSC-87877_IC50=Resistant}	0.00597907	0.571429	4.60585
{HBP1_CNV=gain} => {IOX2_IC50=Resistant}	0.00597907	0.571429	4.83906
{HBP1_CNV=gain} => {XMD15-27_IC50=Resistant}	0.00597907	0.571429	4.60585
{HBP1_CNV=gain} => {UNC1215_IC50=Resistant}	0.00597907	0.571429	4.60585
{HBP1_CNV=gain} => {Veliparib_IC50=Resistant}	0.00597907	0.571429	4.60585
{HBP1_CNV=gain} => {EX-527_IC50=Resistant}	0.00597907	0.571429	4.44518
{HBP1_CNV=gain} => {VX-702_IC50=Resistant}	0.00597907	0.571429	4.55102
{HBP1_CNV=gain} => {FTI-277_IC50=Resistant}	0.00597907	0.571429	4.29535
{HBP1_CNV=gain} => {OSI-930_IC50=Resistant}	0.00597907	0.571429	4.1106
{HBP1_CNV=gain} => {Vorinostat_IC50=Resistant}	0.00597907	0.571429	3.94109
{HBP1_CNV=gain} => {KIN001-260_IC50=Resistant}	0.00597907	0.571429	3.7479
{HBP1_CNV=gain} => {QL-XI-92_IC50=Resistant}	0.00597907	0.571429	3.98214
{HBP1_CNV=gain} => {Nutlin-3a (-)_IC50=Resistant}	0.00597907	0.571429	3.98214
{HBP1_CNV=gain} => {Cisplatin_IC50=Resistant}	0.00597907	0.571429	3.78501
{HBP1_CNV=gain} => {AKT inhibitor VIII_IC50=Resistant}	0.00597907	0.571429	3.57276
{HBP1_CNV=gain} => {Masitinib_IC50=Resistant}	0.00597907	0.571429	3.44402
{HBP1_CNV=gain} => {5-Fluorouracil_IC50=Resistant}	0.00597907	0.571429	3.35338
{HBP1_CNV=gain} => {CX-5461_IC50=Resistant}	0.00597907	0.571429	3.29557
{HBP1_CNV=gain} => {MPS-1-IN-1_IC50=Resistant}	0.00597907	0.571429	3.29557
{HBP1_CNV=gain} => {PF-562271_IC50=Resistant}	0.00597907	0.571429	3.2674
{HBP1_CNV=gain} => {BX-912_IC50=Resistant}	0.00597907	0.571429	3.38306
{HBP1_CNV=gain} => {NSC-207895_IC50=Resistant}	0.00597907	0.571429	2.94066
{COG5_CNV=gain} => {Lenalidomide_IC50=Resistant}	0.00597907	0.571429	5.62185
{COG5_CNV=gain} => {NSC-87877_IC50=Resistant}	0.00597907	0.571429	4.60585
{COG5_CNV=gain} => {IOX2_IC50=Resistant}	0.00597907	0.571429	4.83906
{COG5_CNV=gain} => {XMD15-27_IC50=Resistant}	0.00597907	0.571429	4.60585
{COG5_CNV=gain} => {UNC1215_IC50=Resistant}	0.00597907	0.571429	4.60585
{COG5_CNV=gain} => {Veliparib_IC50=Resistant}	0.00597907	0.571429	4.60585
{COG5_CNV=gain} => {EX-527_IC50=Resistant}	0.00597907	0.571429	4.44518
{COG5_CNV=gain} => {VX-702_IC50=Resistant}	0.00597907	0.571429	4.55102
{COG5_CNV=gain} => {FTI-277_IC50=Resistant}	0.00597907	0.571429	4.29535
{COG5_CNV=gain} => {OSI-930_IC50=Resistant}	0.00597907	0.571429	4.1106
{COG5_CNV=gain} => {Vorinostat_IC50=Resistant}	0.00597907	0.571429	3.94109
{COG5_CNV=gain} => {KIN001-260_IC50=Resistant}	0.00597907	0.571429	3.7479
{COG5_CNV=gain} => {QL-XI-92_IC50=Resistant}	0.00597907	0.571429	3.98214
{COG5_CNV=gain} => {Nutlin-3a (-)_IC50=Resistant}	0.00597907	0.571429	3.98214
{COG5_CNV=gain} => {Cisplatin_IC50=Resistant}	0.00597907	0.571429	3.78501
{COG5_CNV=gain} => {AKT inhibitor VIII_IC50=Resistant}	0.00597907	0.571429	3.57276
{COG5_CNV=gain} => {Masitinib_IC50=Resistant}	0.00597907	0.571429	3.44402
{COG5_CNV=gain} => {5-Fluorouracil_IC50=Resistant}	0.00597907	0.571429	3.35338
{COG5_CNV=gain} => {CX-5461_IC50=Resistant}	0.00597907	0.571429	3.29557
{COG5_CNV=gain} => {MPS-1-IN-1_IC50=Resistant}	0.00597907	0.571429	3.29557
{COG5_CNV=gain} => {PF-562271_IC50=Resistant}	0.00597907	0.571429	3.2674
{COG5_CNV=gain} => {BX-912_IC50=Resistant}	0.00597907	0.571429	3.38306
{COG5_CNV=gain} => {NSC-207895_IC50=Resistant}	0.00597907	0.571429	2.94066
{PIK3CG_CNV=gain} => {Lenalidomide_IC50=Resistant}	0.00597907	0.571429	5.62185
{PIK3CG_CNV=gain} => {NSC-87877_IC50=Resistant}	0.00597907	0.571429	4.60585
{PIK3CG_CNV=gain} => {IOX2_IC50=Resistant}	0.00597907	0.571429	4.83906
{PIK3CG_CNV=gain} => {XMD15-27_IC50=Resistant}	0.00597907	0.571429	4.60585
{PIK3CG_CNV=gain} => {UNC1215_IC50=Resistant}	0.00597907	0.571429	4.60585
{PIK3CG_CNV=gain} => {Veliparib_IC50=Resistant}	0.00597907	0.571429	4.60585
{PIK3CG_CNV=gain} => {EX-527_IC50=Resistant}	0.00597907	0.571429	4.44518
{PIK3CG_CNV=gain} => {VX-702_IC50=Resistant}	0.00597907	0.571429	4.55102
{PIK3CG_CNV=gain} => {FTI-277_IC50=Resistant}	0.00597907	0.571429	4.29535
{PIK3CG_CNV=gain} => {OSI-930_IC50=Resistant}	0.00597907	0.571429	4.1106
{PIK3CG_CNV=gain} => {Vorinostat_IC50=Resistant}	0.00597907	0.571429	3.94109
{PIK3CG_CNV=gain} => {KIN001-260_IC50=Resistant}	0.00597907	0.571429	3.7479
{PIK3CG_CNV=gain} => {QL-XI-92_IC50=Resistant}	0.00597907	0.571429	3.98214
{PIK3CG_CNV=gain} => {Nutlin-3a (-)_IC50=Resistant}	0.00597907	0.571429	3.98214
{PIK3CG_CNV=gain} => {Cisplatin_IC50=Resistant}	0.00597907	0.571429	3.78501
{PIK3CG_CNV=gain} => {AKT inhibitor VIII_IC50=Resistant}	0.00597907	0.571429	3.57276
{PIK3CG_CNV=gain} => {Masitinib_IC50=Resistant}	0.00597907	0.571429	3.44402
{PIK3CG_CNV=gain} => {5-Fluorouracil_IC50=Resistant}	0.00597907	0.571429	3.35338
{PIK3CG_CNV=gain} => {CX-5461_IC50=Resistant}	0.00597907	0.571429	3.29557
{PIK3CG_CNV=gain} => {MPS-1-IN-1_IC50=Resistant}	0.00597907	0.571429	3.29557
{PIK3CG_CNV=gain} => {PF-562271_IC50=Resistant}	0.00597907	0.571429	3.2674
{PIK3CG_CNV=gain} => {BX-912_IC50=Resistant}	0.00597907	0.571429	3.38306
{PIK3CG_CNV=gain} => {NSC-207895_IC50=Resistant}	0.00597907	0.571429	2.94066
{C5ORF64=Mut} => {Bryostatin 1_IC50=Resistant}	0.00597907	0.571429	4.71958
{RBMX_GE=over} => {GSK1070916_IC50=Sensitive}	0.00597907	0.571429	5.23679
{RBMX_GE=over} => {MLN4924_IC50=Resistant}	0.00597907	0.571429	4.77857
{RBMX_GE=over} => {CI-1040_IC50=Resistant}	0.00597907	0.571429	4.9011
{RBMX_GE=over} => {Cytarabine_IC50=Resistant}	0.00597907	0.571429	4.34416
{RBMX_GE=over} => {BX-912_IC50=Sensitive}	0.00597907	0.571429	3.78501
{RBMX_GE=over} => {Temsirolimus_IC50=Resistant}	0.00597907	0.571429	4.29535
{RBMX_GE=over} => {Talazoparib_IC50=Resistant}	0.00597907	0.571429	4.1106
{RBMX_GE=over} => {OSI-027_IC50=Sensitive}	0.00597907	0.571429	3.32422
{RBMX_GE=over} => {selumetinib_IC50=Resistant}	0.00597907	0.571429	3.98214
{RBMX_GE=over} => {Elesclomol_IC50=Resistant}	0.00597907	0.571429	3.67582
{RBMX_GE=over} => {Bosutinib_IC50=Resistant}	0.00597907	0.571429	3.38306
{RBMX_GE=over} => {FK866_IC50=Sensitive}	0.00597907	0.571429	2.79041
{LGALS3=Mut} => {Camptothecin_IC50=Sensitive}	0.00597907	0.571429	4.02406
{LGALS3=Mut} => {JQ1_IC50=Sensitive}	0.00597907	0.571429	3.7479
{LGALS3=Mut} => {SN-38_IC50=Sensitive}	0.00597907	0.571429	3.44402
{ZBTB10_GE=under} => {KIN001-244_IC50=Sensitive}	0.00597907	0.571429	4.96475
{ZBTB10_GE=under} => {TPCA-1_IC50=Sensitive}	0.00597907	0.571429	3.98214
{ZBTB10_GE=under} => {Nutlin-3a (-)_IC50=Sensitive}	0.00597907	0.571429	3.29557
{ZBTB10_GE=under} => {Trametinib_IC50=Sensitive}	0.00597907	0.571429	3.13349
{ZBTB10_GE=under} => {THZ-2-49_IC50=Resistant}	0.00597907	0.571429	2.43494
{SFTPA1=Mut} => {EX-527_IC50=Sensitive}	0.00597907	0.571429	4.71958
{SFTPA1=Mut} => {GSK269962A_IC50=Sensitive}	0.00597907	0.571429	4.34416
{SFTPA1=Mut} => {Bleomycin_IC50=Sensitive}	0.00597907	0.571429	4.15528
{SFTPA1=Mut} => {GDC0449_IC50=Sensitive}	0.00597907	0.571429	3.94109
{SFTPA1=Mut} => {TAK-715_IC50=Sensitive}	0.00597907	0.571429	3.90087
{SFTPA1=Mut} => {SNX-2112_IC50=Sensitive}	0.00597907	0.571429	3.38306
{LANCL3_ENST00000378619_CNV=loss} => {MK-2206_IC50=Resistant}	0.00597907	0.571429	4.06687
{LANCL3_ENST00000378619_CNV=loss} => {Temsirolimus_IC50=Resistant}	0.00597907	0.571429	4.29535
{LANCL3_CNV=loss} => {MK-2206_IC50=Resistant}	0.00597907	0.571429	4.06687
{LANCL3_CNV=loss} => {Temsirolimus_IC50=Resistant}	0.00597907	0.571429	4.29535
{XK_CNV=loss} => {MK-2206_IC50=Resistant}	0.00597907	0.571429	4.06687
{XK_CNV=loss} => {Temsirolimus_IC50=Resistant}	0.00597907	0.571429	4.29535
{TNFRSF8_GE=under} => {Navitoclax_IC50=Sensitive}	0.00597907	0.571429	3.78501
{TNFRSF8_GE=under} => {PD-0332991_IC50=Resistant}	0.00597907	0.571429	3.41327
{TNFRSF8_GE=under} => {PF-562271_IC50=Resistant}	0.00597907	0.571429	3.2674
{C20ORF80=Mut} => {Elesclomol_IC50=Resistant}	0.00597907	0.571429	3.67582
{C20ORF80=Mut} => {PD-0325901_IC50=Resistant}	0.00597907	0.571429	3.7479
{C20ORF80=Mut} => {RDEA119_IC50=Resistant}	0.00597907	0.571429	3.21248
{C20ORF80=Mut} => {THZ-2-49_IC50=Resistant}	0.00597907	0.571429	2.43494
{FRG1B=Mut} => {Elesclomol_IC50=Resistant}	0.00597907	0.571429	3.67582
{FRG1B=Mut} => {PD-0325901_IC50=Resistant}	0.00597907	0.571429	3.7479
{FRG1B=Mut} => {RDEA119_IC50=Resistant}	0.00597907	0.571429	3.21248
{FRG1B=Mut} => {THZ-2-49_IC50=Resistant}	0.00597907	0.571429	2.43494
{FLJ45224=Mut} => {Axitinib_IC50=Resistant}	0.00597907	0.571429	4.02406
{FLJ45224=Mut} => {FK866_IC50=Resistant}	0.00597907	0.571429	3.05829
{PARP11=Mut} => {Methotrexate_IC50=Sensitive}	0.00597907	0.571429	3.47532
{PARP11=Mut} => {THZ-2-49_IC50=Resistant}	0.00597907	0.571429	2.43494
{BTG4=Mut} => {OSU-03012_IC50=Resistant}	0.00597907	0.571429	5.38431
{BTG4=Mut} => {JNK Inhibitor VIII_IC50=Sensitive}	0.00597907	0.571429	4.29535
{BTG4=Mut} => {LAQ824_IC50=Resistant}	0.00597907	0.571429	4.66202
{BTG4=Mut} => {JNK-9L_IC50=Resistant}	0.00597907	0.571429	4.49748
{BTG4=Mut} => {Embelin_IC50=Resistant}	0.00597907	0.571429	4.49748
{BTG4=Mut} => {Mitomycin C_IC50=Resistant}	0.00597907	0.571429	4.24762
{BTG4=Mut} => {EKB-569_IC50=Resistant}	0.00597907	0.571429	3.86147
{BTG4=Mut} => {Doxorubicin_IC50=Resistant}	0.00597907	0.571429	4.06687
{BTG4=Mut} => {TL-1-85_IC50=Resistant}	0.00597907	0.571429	3.94109
{BTG4=Mut} => {AS601245_IC50=Resistant}	0.00597907	0.571429	3.90087
{BTG4=Mut} => {Vinorelbine_IC50=Resistant}	0.00597907	0.571429	3.71151
{BTG4=Mut} => {HG-6-64-1_IC50=Resistant}	0.00597907	0.571429	3.67582
{BTG4=Mut} => {Epothilone B_IC50=Resistant}	0.00597907	0.571429	3.7479
{BTG4=Mut} => {GDC0941_IC50=Resistant}	0.00597907	0.571429	4.06687
{BTG4=Mut} => {TG101348_IC50=Resistant}	0.00597907	0.571429	3.64082
{BTG4=Mut} => {Etoposide_IC50=Resistant}	0.00597907	0.571429	3.57276
{BTG4=Mut} => {BIX02189_IC50=Resistant}	0.00597907	0.571429	3.53968
{BTG4=Mut} => {Masitinib_IC50=Resistant}	0.00597907	0.571429	3.44402
{BTG4=Mut} => {KIN001-266_IC50=Resistant}	0.00597907	0.571429	3.32422
{BTG4=Mut} => {Midostaurin_IC50=Resistant}	0.00597907	0.571429	3.35338
{BTG4=Mut} => {Bleomycin (50 uM)_IC50=Resistant}	0.00597907	0.571429	3.50721
{BTG4=Mut} => {Gemcitabine_IC50=Resistant}	0.00597907	0.571429	3.18571
{BTG4=Mut} => {Ispinesib Mesylate_IC50=Resistant}	0.00597907	0.571429	2.85288
{BTG4=Mut} => {THZ-2-49_IC50=Resistant}	0.00597907	0.571429	2.43494
{SLC35C1=Mut} => {Cytarabine_IC50=Sensitive}	0.00597907	0.571429	3.82286
{SLC35C1=Mut} => {selumetinib_IC50=Sensitive}	0.00597907	0.571429	3.7479
{SLC35C1=Mut} => {Navitoclax_IC50=Sensitive}	0.00597907	0.571429	3.78501
{SLC35C1=Mut} => {Trametinib_IC50=Sensitive}	0.00597907	0.571429	3.13349
{SLC35C1=Mut} => {PAC-1_IC50=Sensitive}	0.00597907	0.571429	3.38306
{SLC35C1=Mut} => {FK866_IC50=Sensitive}	0.00597907	0.571429	2.79041
{SLC35C1=Mut} => {THZ-2-49_IC50=Resistant}	0.00597907	0.571429	2.43494
{STK3_CNV=gain} => {Mitomycin C_IC50=Resistant}	0.00597907	0.571429	4.24762
{STK3_CNV=gain} => {TL-1-85_IC50=Resistant}	0.00597907	0.571429	3.94109
{STK3_CNV=gain} => {VX-11e_IC50=Resistant}	0.00597907	0.571429	3.7479
{STK3_CNV=gain} => {NG-25_IC50=Resistant}	0.00597907	0.571429	3.60647
{STK3_CNV=gain} => {Bleomycin_IC50=Resistant}	0.00597907	0.571429	3.47532
{STK3_CNV=gain} => {MPS-1-IN-1_IC50=Resistant}	0.00597907	0.571429	3.29557
{STK3_CNV=gain} => {NPK76-II-72-1_IC50=Resistant}	0.00597907	0.571429	3.13349
{STK3_CNV=gain} => {PF-562271_IC50=Resistant}	0.00597907	0.571429	3.2674
{STK3_CNV=gain} => {Gemcitabine_IC50=Resistant}	0.00597907	0.571429	3.18571
{STK3_CNV=gain} => {NSC-207895_IC50=Resistant}	0.00597907	0.571429	2.94066
{STK3_CNV=gain} => {FK866_IC50=Resistant}	0.00597907	0.571429	3.05829
{VPS13B_ENST00000441350_CNV=gain} => {Mitomycin C_IC50=Resistant}	0.00597907	0.571429	4.24762
{VPS13B_ENST00000441350_CNV=gain} => {TL-1-85_IC50=Resistant}	0.00597907	0.571429	3.94109
{VPS13B_ENST00000441350_CNV=gain} => {VX-11e_IC50=Resistant}	0.00597907	0.571429	3.7479
{VPS13B_ENST00000441350_CNV=gain} => {NG-25_IC50=Resistant}	0.00597907	0.571429	3.60647
{VPS13B_ENST00000441350_CNV=gain} => {Bleomycin_IC50=Resistant}	0.00597907	0.571429	3.47532
{VPS13B_ENST00000441350_CNV=gain} => {MPS-1-IN-1_IC50=Resistant}	0.00597907	0.571429	3.29557
{VPS13B_ENST00000441350_CNV=gain} => {NPK76-II-72-1_IC50=Resistant}	0.00597907	0.571429	3.13349
{VPS13B_ENST00000441350_CNV=gain} => {PF-562271_IC50=Resistant}	0.00597907	0.571429	3.2674
{VPS13B_ENST00000441350_CNV=gain} => {Gemcitabine_IC50=Resistant}	0.00597907	0.571429	3.18571
{VPS13B_ENST00000441350_CNV=gain} => {NSC-207895_IC50=Resistant}	0.00597907	0.571429	2.94066
{VPS13B_ENST00000441350_CNV=gain} => {FK866_IC50=Resistant}	0.00597907	0.571429	3.05829
{OSR2_CNV=gain} => {Mitomycin C_IC50=Resistant}	0.00597907	0.571429	4.24762
{OSR2_CNV=gain} => {TL-1-85_IC50=Resistant}	0.00597907	0.571429	3.94109
{OSR2_CNV=gain} => {VX-11e_IC50=Resistant}	0.00597907	0.571429	3.7479
{OSR2_CNV=gain} => {NG-25_IC50=Resistant}	0.00597907	0.571429	3.60647
{OSR2_CNV=gain} => {Bleomycin_IC50=Resistant}	0.00597907	0.571429	3.47532
{OSR2_CNV=gain} => {MPS-1-IN-1_IC50=Resistant}	0.00597907	0.571429	3.29557
{OSR2_CNV=gain} => {NPK76-II-72-1_IC50=Resistant}	0.00597907	0.571429	3.13349
{OSR2_CNV=gain} => {PF-562271_IC50=Resistant}	0.00597907	0.571429	3.2674
{OSR2_CNV=gain} => {Gemcitabine_IC50=Resistant}	0.00597907	0.571429	3.18571
{OSR2_CNV=gain} => {NSC-207895_IC50=Resistant}	0.00597907	0.571429	2.94066
{OSR2_CNV=gain} => {FK866_IC50=Resistant}	0.00597907	0.571429	3.05829
{OSR2_ENST00000457907_CNV=gain} => {Mitomycin C_IC50=Resistant}	0.00597907	0.571429	4.24762
{OSR2_ENST00000457907_CNV=gain} => {TL-1-85_IC50=Resistant}	0.00597907	0.571429	3.94109
{OSR2_ENST00000457907_CNV=gain} => {VX-11e_IC50=Resistant}	0.00597907	0.571429	3.7479
{OSR2_ENST00000457907_CNV=gain} => {NG-25_IC50=Resistant}	0.00597907	0.571429	3.60647
{OSR2_ENST00000457907_CNV=gain} => {Bleomycin_IC50=Resistant}	0.00597907	0.571429	3.47532
{OSR2_ENST00000457907_CNV=gain} => {MPS-1-IN-1_IC50=Resistant}	0.00597907	0.571429	3.29557
{OSR2_ENST00000457907_CNV=gain} => {NPK76-II-72-1_IC50=Resistant}	0.00597907	0.571429	3.13349
{OSR2_ENST00000457907_CNV=gain} => {PF-562271_IC50=Resistant}	0.00597907	0.571429	3.2674
{OSR2_ENST00000457907_CNV=gain} => {Gemcitabine_IC50=Resistant}	0.00597907	0.571429	3.18571
{OSR2_ENST00000457907_CNV=gain} => {NSC-207895_IC50=Resistant}	0.00597907	0.571429	2.94066
{OSR2_ENST00000457907_CNV=gain} => {FK866_IC50=Resistant}	0.00597907	0.571429	3.05829
{VPS13B_ENST00000355155_CNV=gain} => {Mitomycin C_IC50=Resistant}	0.00597907	0.571429	4.24762
{VPS13B_ENST00000355155_CNV=gain} => {TL-1-85_IC50=Resistant}	0.00597907	0.571429	3.94109
{VPS13B_ENST00000355155_CNV=gain} => {VX-11e_IC50=Resistant}	0.00597907	0.571429	3.7479
{VPS13B_ENST00000355155_CNV=gain} => {NG-25_IC50=Resistant}	0.00597907	0.571429	3.60647
{VPS13B_ENST00000355155_CNV=gain} => {Bleomycin_IC50=Resistant}	0.00597907	0.571429	3.47532
{VPS13B_ENST00000355155_CNV=gain} => {MPS-1-IN-1_IC50=Resistant}	0.00597907	0.571429	3.29557
{VPS13B_ENST00000355155_CNV=gain} => {NPK76-II-72-1_IC50=Resistant}	0.00597907	0.571429	3.13349
{VPS13B_ENST00000355155_CNV=gain} => {PF-562271_IC50=Resistant}	0.00597907	0.571429	3.2674
{VPS13B_ENST00000355155_CNV=gain} => {Gemcitabine_IC50=Resistant}	0.00597907	0.571429	3.18571
{VPS13B_ENST00000355155_CNV=gain} => {NSC-207895_IC50=Resistant}	0.00597907	0.571429	2.94066
{VPS13B_ENST00000355155_CNV=gain} => {FK866_IC50=Resistant}	0.00597907	0.571429	3.05829
{RBM3_GE=over} => {AP-24534_IC50=Sensitive}	0.00597907	0.571429	5.70576
{RBM3_GE=over} => {GSK1070916_IC50=Sensitive}	0.00597907	0.571429	5.23679
{RBM3_GE=over} => {KIN001-244_IC50=Sensitive}	0.00597907	0.571429	4.96475
{RBM3_GE=over} => {BMS345541_IC50=Sensitive}	0.00597907	0.571429	4.96475
{RBM3_GE=over} => {CAL-101_IC50=Sensitive}	0.00597907	0.571429	4.66202
{RBM3_GE=over} => {BAY 61-3606_IC50=Sensitive}	0.00597907	0.571429	4.44518
{RBM3_GE=over} => {PIK-93_IC50=Sensitive}	0.00597907	0.571429	4.24762
{RBM3_GE=over} => {GSK429286A_IC50=Sensitive}	0.00597907	0.571429	4.1106
{RBM3_GE=over} => {AICAR_IC50=Sensitive}	0.00597907	0.571429	4.55102
{RBM3_GE=over} => {ZSTK474_IC50=Sensitive}	0.00597907	0.571429	4.15528
{RBM3_GE=over} => {TPCA-1_IC50=Sensitive}	0.00597907	0.571429	3.98214
{RBM3_GE=over} => {BIX02189_IC50=Sensitive}	0.00597907	0.571429	4.02406
{RBM3_GE=over} => {STF-62247_IC50=Sensitive}	0.00597907	0.571429	3.98214
{RBM3_GE=over} => {UNC1215_IC50=Sensitive}	0.00597907	0.571429	4.06687
{RBM3_GE=over} => {FMK_IC50=Sensitive}	0.00597907	0.571429	4.20094
{RBM3_GE=over} => {AR-42_IC50=Sensitive}	0.00597907	0.571429	4.24762
{RBM3_GE=over} => {Vorinostat_IC50=Sensitive}	0.00597907	0.571429	3.98214
{RBM3_GE=over} => {GDC0449_IC50=Sensitive}	0.00597907	0.571429	3.94109
{RBM3_GE=over} => {XMD14-99_IC50=Sensitive}	0.00597907	0.571429	3.71151
{RBM3_GE=over} => {THZ-2-49_IC50=Sensitive}	0.00597907	0.571429	3.44402
{RBM3_GE=over} => {SN-38_IC50=Sensitive}	0.00597907	0.571429	3.44402
{RBM3_GE=over} => {KIN001-236_IC50=Sensitive}	0.00597907	0.571429	3.47532
{RBM3_GE=over} => {Methotrexate_IC50=Sensitive}	0.00597907	0.571429	3.47532
{RBM3_GE=over} => {Trametinib_IC50=Resistant}	0.00597907	0.571429	3.64082
{RBM3_GE=over} => {Tubastatin A_IC50=Sensitive}	0.00597907	0.571429	3.13349
{RBM3_GE=over} => {Ispinesib Mesylate_IC50=Sensitive}	0.00597907	0.571429	3.05829
{GSTA4_GE=under} => {FTI-277_IC50=Sensitive}	0.00597907	0.571429	4.66202
{GSTA4_GE=under} => {STF-62247_IC50=Resistant}	0.00597907	0.571429	4.77857
{GSTA4_GE=under} => {PD-173074_IC50=Resistant}	0.00597907	0.571429	4.96475
{GSTA4_GE=under} => {Veliparib_IC50=Resistant}	0.00597907	0.571429	4.60585
{GSTA4_GE=under} => {EX-527_IC50=Resistant}	0.00597907	0.571429	4.44518
{GSTA4_GE=under} => {VX-702_IC50=Resistant}	0.00597907	0.571429	4.55102
{GSTA4_GE=under} => {IPA-3_IC50=Sensitive}	0.00597907	0.571429	4.02406
{GSTA4_GE=under} => {KIN001-270_IC50=Resistant}	0.00597907	0.571429	4.06687
{GSTA4_GE=under} => {GDC0449_IC50=Resistant}	0.00597907	0.571429	4.15528
{GSTA4_GE=under} => {Axitinib_IC50=Resistant}	0.00597907	0.571429	4.02406
{GSTA4_GE=under} => {KIN001-260_IC50=Resistant}	0.00597907	0.571429	3.7479
{GSTA4_GE=under} => {Y-39983_IC50=Resistant}	0.00597907	0.571429	3.57276
{GSTA4_GE=under} => {Vinblastine_IC50=Resistant}	0.00597907	0.571429	4.02406
{GSTA4_GE=under} => {JNJ-26854165_IC50=Resistant}	0.00597907	0.571429	3.71151
{GSTA4_GE=under} => {Masitinib_IC50=Resistant}	0.00597907	0.571429	3.44402
{GSTA4_GE=under} => {GSK-650394_IC50=Resistant}	0.00597907	0.571429	3.29557
{GSTA4_GE=under} => {TAK-715_IC50=Resistant}	0.00597907	0.571429	3.2674
{GSTA4_GE=under} => {5-Fluorouracil_IC50=Resistant}	0.00597907	0.571429	3.35338
{GSTA4_GE=under} => {SNX-2112_IC50=Resistant}	0.00597907	0.571429	3.32422
{GSTA4_GE=under} => {NPK76-II-72-1_IC50=Resistant}	0.00597907	0.571429	3.13349
{GSTA4_GE=under} => {PF-562271_IC50=Resistant}	0.00597907	0.571429	3.2674
{GSTA4_GE=under} => {Genentech Cpd 10_IC50=Resistant}	0.00597907	0.571429	2.83175
{HELZ_CNV=gain} => {FTI-277_IC50=Sensitive}	0.00597907	0.571429	4.66202
{HELZ_CNV=gain} => {Foretinib_IC50=Resistant}	0.00597907	0.571429	5.16602
{HELZ_CNV=gain} => {Navitoclax_IC50=Resistant}	0.00597907	0.571429	4.71958
{HELZ_CNV=gain} => {BMS-708163_IC50=Sensitive}	0.00597907	0.571429	3.90087
{HELZ_CNV=gain} => {Phenformin_IC50=Sensitive}	0.00597907	0.571429	4.20094
{HELZ_CNV=gain} => {AS605240_IC50=Sensitive}	0.00597907	0.571429	4.1106
{HELZ_CNV=gain} => {Axitinib_IC50=Resistant}	0.00597907	0.571429	4.02406
{HELZ_CNV=gain} => {681640_IC50=Resistant}	0.00597907	0.571429	3.86147
{HELZ_CNV=gain} => {BX-795_IC50=Resistant}	0.00597907	0.571429	3.98214
{HELZ_CNV=gain} => {NU-7441_IC50=Resistant}	0.00597907	0.571429	3.71151
{HELZ_CNV=gain} => {Midostaurin_IC50=Resistant}	0.00597907	0.571429	3.35338
{HELZ_CNV=gain} => {Gemcitabine_IC50=Resistant}	0.00597907	0.571429	3.18571
{HELZ_CNV=gain} => {BX-912_IC50=Resistant}	0.00597907	0.571429	3.38306
{EPN2_CNV=gain} => {ZG-10_IC50=Sensitive}	0.00597907	0.571429	8.49524
{EPN2_CNV=gain} => {GW 441756_IC50=Sensitive}	0.00597907	0.571429	4.60585
{EPN2_CNV=gain} => {Lisitinib_IC50=Resistant}	0.00597907	0.571429	4.77857
{EPN2_CNV=gain} => {AICAR_IC50=Resistant}	0.00597907	0.571429	4.06687
{EPN2_CNV=gain} => {BHG712_IC50=Resistant}	0.00597907	0.571429	3.64082
{EPN2_CNV=gain} => {BAY 61-3606_IC50=Resistant}	0.00597907	0.571429	3.57276
{ENSG00000230493_CNV=gain} => {ZG-10_IC50=Sensitive}	0.00597907	0.571429	8.49524
{ENSG00000230493_CNV=gain} => {GW 441756_IC50=Sensitive}	0.00597907	0.571429	4.60585
{ENSG00000230493_CNV=gain} => {Lisitinib_IC50=Resistant}	0.00597907	0.571429	4.77857
{ENSG00000230493_CNV=gain} => {AICAR_IC50=Resistant}	0.00597907	0.571429	4.06687
{ENSG00000230493_CNV=gain} => {BHG712_IC50=Resistant}	0.00597907	0.571429	3.64082
{ENSG00000230493_CNV=gain} => {BAY 61-3606_IC50=Resistant}	0.00597907	0.571429	3.57276
{HSD17B6=Mut} => {RO-3306_IC50=Sensitive}	0.00597907	0.571429	4.15528
{HSD17B6=Mut} => {MK-2206_IC50=Resistant}	0.00597907	0.571429	4.06687
{ENSG00000180715_CNV=gain} => {Cetuximab_IC50=Sensitive}	0.00597907	0.571429	5.54037
{ENSG00000180715_CNV=gain} => {Bicalutamide_IC50=Sensitive}	0.00597907	0.571429	3.57276
{ENSG00000180715_CNV=gain} => {Trametinib_IC50=Sensitive}	0.00597907	0.571429	3.13349
{METTL4_CNV=gain} => {Cetuximab_IC50=Sensitive}	0.00597907	0.571429	5.54037
{METTL4_CNV=gain} => {Bicalutamide_IC50=Sensitive}	0.00597907	0.571429	3.57276
{METTL4_CNV=gain} => {Trametinib_IC50=Sensitive}	0.00597907	0.571429	3.13349
{AP001011.2_ENST00000261598_CNV=gain} => {Cetuximab_IC50=Sensitive}	0.00597907	0.571429	5.54037
{AP001011.2_ENST00000261598_CNV=gain} => {Bicalutamide_IC50=Sensitive}	0.00597907	0.571429	3.57276
{AP001011.2_ENST00000261598_CNV=gain} => {Trametinib_IC50=Sensitive}	0.00597907	0.571429	3.13349
{SMCHD1_CNV=gain} => {Cetuximab_IC50=Sensitive}	0.00597907	0.571429	5.54037
{SMCHD1_CNV=gain} => {Bicalutamide_IC50=Sensitive}	0.00597907	0.571429	3.57276
{SMCHD1_CNV=gain} => {Trametinib_IC50=Sensitive}	0.00597907	0.571429	3.13349
{NDC80_CNV=gain} => {Cetuximab_IC50=Sensitive}	0.00597907	0.571429	5.54037
{NDC80_CNV=gain} => {Bicalutamide_IC50=Sensitive}	0.00597907	0.571429	3.57276
{NDC80_CNV=gain} => {Trametinib_IC50=Sensitive}	0.00597907	0.571429	3.13349
{AP001011.3_ENST00000320876_CNV=gain} => {Cetuximab_IC50=Sensitive}	0.00597907	0.571429	5.54037
{AP001011.3_ENST00000320876_CNV=gain} => {Bicalutamide_IC50=Sensitive}	0.00597907	0.571429	3.57276
{AP001011.3_ENST00000320876_CNV=gain} => {Trametinib_IC50=Sensitive}	0.00597907	0.571429	3.13349
{PITPNC1_ENST00000580974_CNV=gain} => {FTI-277_IC50=Sensitive}	0.00597907	0.571429	4.66202
{PITPNC1_ENST00000580974_CNV=gain} => {BMS-708163_IC50=Sensitive}	0.00597907	0.571429	3.90087
{PITPNC1_ENST00000580974_CNV=gain} => {AS605240_IC50=Sensitive}	0.00597907	0.571429	4.1106
{PITPNC1_ENST00000580974_CNV=gain} => {17-AAG_IC50=Sensitive}	0.00597907	0.571429	3.53968
{PITPNC1_ENST00000580974_CNV=gain} => {THZ-2-102-1_IC50=Resistant}	0.00597907	0.571429	3.50721
{PITPNC1_ENST00000335257_CNV=gain} => {FTI-277_IC50=Sensitive}	0.00597907	0.571429	4.66202
{PITPNC1_ENST00000335257_CNV=gain} => {BMS-708163_IC50=Sensitive}	0.00597907	0.571429	3.90087
{PITPNC1_ENST00000335257_CNV=gain} => {AS605240_IC50=Sensitive}	0.00597907	0.571429	4.1106
{PITPNC1_ENST00000335257_CNV=gain} => {17-AAG_IC50=Sensitive}	0.00597907	0.571429	3.53968
{PITPNC1_ENST00000335257_CNV=gain} => {THZ-2-102-1_IC50=Resistant}	0.00597907	0.571429	3.50721
{PITPNC1_CNV=gain} => {FTI-277_IC50=Sensitive}	0.00597907	0.571429	4.66202
{PITPNC1_CNV=gain} => {BMS-708163_IC50=Sensitive}	0.00597907	0.571429	3.90087
{PITPNC1_CNV=gain} => {AS605240_IC50=Sensitive}	0.00597907	0.571429	4.1106
{PITPNC1_CNV=gain} => {17-AAG_IC50=Sensitive}	0.00597907	0.571429	3.53968
{PITPNC1_CNV=gain} => {THZ-2-102-1_IC50=Resistant}	0.00597907	0.571429	3.50721
{ODF3L2=Mut} => {KIN001-055_IC50=Sensitive}	0.00597907	0.571429	4.20094
{ODF3L2=Mut} => {BIX02189_IC50=Sensitive}	0.00597907	0.571429	4.02406
{ODF3L2=Mut} => {STF-62247_IC50=Sensitive}	0.00597907	0.571429	3.98214
{ODF3L2=Mut} => {JW-7-24-1_IC50=Sensitive}	0.00597907	0.571429	3.94109
{ODF3L2=Mut} => {Phenformin_IC50=Sensitive}	0.00597907	0.571429	4.20094
{ODF3L2=Mut} => {GSK2126458_IC50=Sensitive}	0.00597907	0.571429	3.71151
{ODF3L2=Mut} => {PI-103_IC50=Sensitive}	0.00597907	0.571429	3.64082
{ODF3L2=Mut} => {KIN001-260_IC50=Sensitive}	0.00597907	0.571429	3.57276
{ODF3L2=Mut} => {OSI-027_IC50=Sensitive}	0.00597907	0.571429	3.32422
{ODF3L2=Mut} => {5-Fluorouracil_IC50=Sensitive}	0.00597907	0.571429	3.29557
{ODF3L2=Mut} => {I-BET-762_IC50=Sensitive}	0.00597907	0.571429	3.41327
{CALU=Mut} => {CP466722_IC50=Resistant}	0.00597907	0.571429	3.98214
{CALU=Mut} => {YM155_IC50=Resistant}	0.00597907	0.571429	3.7479
{CALU=Mut} => {UNC0638_IC50=Resistant}	0.00597907	0.571429	3.01012
{CALU=Mut} => {THZ-2-49_IC50=Resistant}	0.00597907	0.571429	2.43494
{CD53=Mut} => {BX-795_IC50=Sensitive}	0.00597907	0.571429	5.03008
{CD53=Mut} => {THZ-2-102-1_IC50=Sensitive}	0.00597907	0.571429	4.60585
{CD53=Mut} => {BEZ235_IC50=Sensitive}	0.00597907	0.571429	4.44518
{CD53=Mut} => {CEP-701_IC50=Sensitive}	0.00597907	0.571429	4.60585
{CD53=Mut} => {GSK269962A_IC50=Sensitive}	0.00597907	0.571429	4.34416
{CD53=Mut} => {GSK690693_IC50=Sensitive}	0.00597907	0.571429	5.62185
{CD53=Mut} => {MK-2206_IC50=Sensitive}	0.00597907	0.571429	4.71958
{CD53=Mut} => {VX-702_IC50=Sensitive}	0.00597907	0.571429	4.24762
{CD53=Mut} => {AICAR_IC50=Sensitive}	0.00597907	0.571429	4.55102
{CD53=Mut} => {SGC0946_IC50=Sensitive}	0.00597907	0.571429	4.20094
{CD53=Mut} => {GDC0941_IC50=Sensitive}	0.00597907	0.571429	3.82286
{CD53=Mut} => {Vorinostat_IC50=Sensitive}	0.00597907	0.571429	3.98214
{CD53=Mut} => {KU-55933_IC50=Sensitive}	0.00597907	0.571429	3.86147
{CD53=Mut} => {GSK2126458_IC50=Sensitive}	0.00597907	0.571429	3.71151
{CD53=Mut} => {Navitoclax_IC50=Sensitive}	0.00597907	0.571429	3.78501
{CD53=Mut} => {NPK76-II-72-1_IC50=Sensitive}	0.00597907	0.571429	3.53968
{CD53=Mut} => {Nutlin-3a (-)_IC50=Sensitive}	0.00597907	0.571429	3.29557
{CD53=Mut} => {Methotrexate_IC50=Sensitive}	0.00597907	0.571429	3.47532
{CD53=Mut} => {FK866_IC50=Sensitive}	0.00597907	0.571429	2.79041
{TRAM2=Mut} => {KIN001-244_IC50=Sensitive}	0.00597907	0.571429	4.96475
{TRAM2=Mut} => {YM201636_IC50=Sensitive}	0.00597907	0.571429	4.34416
{NXNL1=Mut} => {Embelin_IC50=Sensitive}	0.00597907	0.571429	4.44518
{NXNL1=Mut} => {PD-0325901_IC50=Sensitive}	0.00597907	0.571429	4.1106
{CCL8=Mut} => {TL-2-105_IC50=Resistant}	0.00597907	0.571429	4.55102
{CCL8=Mut} => {XAV939_IC50=Resistant}	0.00597907	0.571429	5.09714
{CCL8=Mut} => {BMS-754807_IC50=Resistant}	0.00597907	0.571429	4.34416
{CCL8=Mut} => {Tubastatin A_IC50=Resistant}	0.00597907	0.571429	4.1106
{CCL8=Mut} => {OSI-930_IC50=Resistant}	0.00597907	0.571429	4.1106
{CCL8=Mut} => {YK 4-279_IC50=Resistant}	0.00597907	0.571429	4.44518
{CCL8=Mut} => {Temsirolimus_IC50=Resistant}	0.00597907	0.571429	4.29535
{CCL8=Mut} => {ZSTK474_IC50=Resistant}	0.00597907	0.571429	3.67582
{CCL8=Mut} => {SB52334_IC50=Resistant}	0.00597907	0.571429	3.57276
{CCL8=Mut} => {Elesclomol_IC50=Resistant}	0.00597907	0.571429	3.67582
{CCL8=Mut} => {TAK-715_IC50=Resistant}	0.00597907	0.571429	3.2674
{CCL8=Mut} => {PD-0332991_IC50=Resistant}	0.00597907	0.571429	3.41327
{CCL8=Mut} => {THZ-2-49_IC50=Resistant}	0.00597907	0.571429	2.43494
{MPV17=Mut} => {Cetuximab_IC50=Sensitive}	0.00597907	0.571429	5.54037
{MPV17=Mut} => {Gefitinib_IC50=Sensitive}	0.00597907	0.571429	4.60585
{MPV17=Mut} => {Gemcitabine_IC50=Sensitive}	0.00597907	0.571429	4.06687
{MRS2=Mut} => {Pyrimethamine_IC50=Sensitive}	0.00597907	0.571429	8.13374
{CLVS1_GE=under} => {SGC0946_IC50=Sensitive}	0.00597907	0.571429	4.20094
{CLVS1_GE=under} => {Methotrexate_IC50=Sensitive}	0.00597907	0.571429	3.47532
{LOXL4_GE=under} => {XAV939_IC50=Sensitive}	0.00597907	0.571429	4.1106
{LOXL4_GE=under} => {KIN001-055_IC50=Resistant}	0.00597907	0.571429	3.98214
{LOXL4_GE=under} => {PI-103_IC50=Resistant}	0.00597907	0.571429	3.01012
{SLA_GE=over} => {XMD11-85h_IC50=Sensitive}	0.00597907	0.571429	6.59113
{SLA_GE=over} => {VNLG/124_IC50=Sensitive}	0.00597907	0.571429	5.03008
{SLA_GE=over} => {Vinblastine_IC50=Sensitive}	0.00597907	0.571429	4.71958
{SLA_GE=over} => {CAL-101_IC50=Sensitive}	0.00597907	0.571429	4.66202
{SLA_GE=over} => {PIK-93_IC50=Sensitive}	0.00597907	0.571429	4.24762
{SLA_GE=over} => {PFI-1_IC50=Sensitive}	0.00597907	0.571429	4.1106
{SLA_GE=over} => {TPCA-1_IC50=Sensitive}	0.00597907	0.571429	3.98214
{SLA_GE=over} => {STF-62247_IC50=Sensitive}	0.00597907	0.571429	3.98214
{SLA_GE=over} => {AS605240_IC50=Sensitive}	0.00597907	0.571429	4.1106
{SLA_GE=over} => {Vorinostat_IC50=Sensitive}	0.00597907	0.571429	3.98214
{SLA_GE=over} => {Y-39983_IC50=Sensitive}	0.00597907	0.571429	3.94109
{SLA_GE=over} => {BX-912_IC50=Sensitive}	0.00597907	0.571429	3.78501
{SLA_GE=over} => {QL-X-138_IC50=Sensitive}	0.00597907	0.571429	3.7479
{SLA_GE=over} => {XMD13-2_IC50=Sensitive}	0.00597907	0.571429	3.86147
{SLA_GE=over} => {QL-XI-92_IC50=Sensitive}	0.00597907	0.571429	3.57276
{SLA_GE=over} => {XMD14-99_IC50=Sensitive}	0.00597907	0.571429	3.71151
{SLA_GE=over} => {NPK76-II-72-1_IC50=Sensitive}	0.00597907	0.571429	3.53968
{SLA_GE=over} => {AT-7519_IC50=Sensitive}	0.00597907	0.571429	3.71151
{SLA_GE=over} => {KIN001-236_IC50=Sensitive}	0.00597907	0.571429	3.47532
{SLA_GE=over} => {WZ3105_IC50=Sensitive}	0.00597907	0.571429	3.71151
{SLA_GE=over} => {SNX-2112_IC50=Sensitive}	0.00597907	0.571429	3.38306
{SLA_GE=over} => {Tubastatin A_IC50=Sensitive}	0.00597907	0.571429	3.13349
{HOXB2=Mut} => {QL-VIII-58_IC50=Resistant}	0.00597907	0.571429	6.95065
{HOXB2=Mut} => {(5Z)-7-Oxozeaenol_IC50=Resistant}	0.00597907	0.571429	5.30952
{HOXB2=Mut} => {STF-62247_IC50=Sensitive}	0.00597907	0.571429	3.98214
{HOXB2=Mut} => {BMS-754807_IC50=Resistant}	0.00597907	0.571429	4.34416
{HOXB2=Mut} => {YK 4-279_IC50=Resistant}	0.00597907	0.571429	4.44518
{HOXB2=Mut} => {17-AAG_IC50=Resistant}	0.00597907	0.571429	3.86147
{HOXB2=Mut} => {MPS-1-IN-1_IC50=Sensitive}	0.00597907	0.571429	3.78501
{HOXB2=Mut} => {selumetinib_IC50=Resistant}	0.00597907	0.571429	3.98214
{HOXB2=Mut} => {JNJ-26854165_IC50=Resistant}	0.00597907	0.571429	3.71151
{HOXB2=Mut} => {Bleomycin_IC50=Resistant}	0.00597907	0.571429	3.47532
{TCTEX1D1=Mut} => {Afatinib_IC50=Sensitive}	0.00597907	0.571429	4.49748
{TCTEX1D1=Mut} => {JQ12_IC50=Sensitive}	0.00597907	0.571429	3.94109
{TCTEX1D1=Mut} => {17-AAG_IC50=Sensitive}	0.00597907	0.571429	3.53968
{FOXI2=Mut} => {Genentech Cpd 10_IC50=Resistant}	0.00597907	0.571429	2.83175
{RECK_GE=under} => {AZD8055_IC50=Resistant}	0.00597907	0.571429	4.83906
{RECK_GE=under} => {AS605240_IC50=Resistant}	0.00597907	0.571429	4.06687
{RECK_GE=under} => {OSI-027_IC50=Resistant}	0.00597907	0.571429	3.53968
{RECK_GE=under} => {Vinblastine_IC50=Resistant}	0.00597907	0.571429	4.02406
{RECK_GE=under} => {AZD6482_IC50=Resistant}	0.00597907	0.571429	3.60647
{RECK_GE=under} => {PI-103_IC50=Resistant}	0.00597907	0.571429	3.01012
{KBTBD2_CNV=gain} => {Gefitinib_IC50=Sensitive}	0.00597907	0.571429	4.60585
{KBTBD2_CNV=gain} => {EKB-569_IC50=Sensitive}	0.00597907	0.571429	4.60585
{KBTBD2_CNV=gain} => {CCT007093_IC50=Sensitive}	0.00597907	0.571429	3.90087
{AVL9_ENST00000404479_CNV=gain} => {Gefitinib_IC50=Sensitive}	0.00597907	0.571429	4.60585
{AVL9_ENST00000404479_CNV=gain} => {EKB-569_IC50=Sensitive}	0.00597907	0.571429	4.60585
{AVL9_ENST00000404479_CNV=gain} => {CCT007093_IC50=Sensitive}	0.00597907	0.571429	3.90087
{TSPYL5_CNV=gain} => {TL-1-85_IC50=Resistant}	0.00597907	0.571429	3.94109
{TSPYL5_CNV=gain} => {VX-11e_IC50=Resistant}	0.00597907	0.571429	3.7479
{TSPYL5_CNV=gain} => {KIN001-260_IC50=Resistant}	0.00597907	0.571429	3.7479
{TSPYL5_CNV=gain} => {BHG712_IC50=Resistant}	0.00597907	0.571429	3.64082
{TSPYL5_CNV=gain} => {NG-25_IC50=Resistant}	0.00597907	0.571429	3.60647
{TSPYL5_CNV=gain} => {MPS-1-IN-1_IC50=Resistant}	0.00597907	0.571429	3.29557
{TSPYL5_CNV=gain} => {NPK76-II-72-1_IC50=Resistant}	0.00597907	0.571429	3.13349
{TSPYL5_CNV=gain} => {NSC-207895_IC50=Resistant}	0.00597907	0.571429	2.94066
{SLC2A13_ENST00000280871_CNV=gain} => {Afatinib_IC50=Sensitive}	0.00597907	0.571429	4.49748
{SLC2A13_ENST00000280871_CNV=gain} => {GSK429286A_IC50=Resistant}	0.00597907	0.571429	4.66202
{SLC2A13_ENST00000280871_CNV=gain} => {VX-702_IC50=Resistant}	0.00597907	0.571429	4.55102
{SLC2A13_ENST00000280871_CNV=gain} => {XMD14-99_IC50=Resistant}	0.00597907	0.571429	4.49748
{SLC2A13_ENST00000280871_CNV=gain} => {OSI-930_IC50=Resistant}	0.00597907	0.571429	4.1106
{SLC2A13_ENST00000280871_CNV=gain} => {Axitinib_IC50=Resistant}	0.00597907	0.571429	4.02406
{SLC2A13_ENST00000280871_CNV=gain} => {Vorinostat_IC50=Resistant}	0.00597907	0.571429	3.94109
{SLC2A13_ENST00000280871_CNV=gain} => {CX-5461_IC50=Resistant}	0.00597907	0.571429	3.29557
{SLC2A13_ENST00000280871_CNV=gain} => {PF-562271_IC50=Resistant}	0.00597907	0.571429	3.2674
{SLC2A13_CNV=gain} => {Afatinib_IC50=Sensitive}	0.00597907	0.571429	4.49748
{SLC2A13_CNV=gain} => {GSK429286A_IC50=Resistant}	0.00597907	0.571429	4.66202
{SLC2A13_CNV=gain} => {VX-702_IC50=Resistant}	0.00597907	0.571429	4.55102
{SLC2A13_CNV=gain} => {XMD14-99_IC50=Resistant}	0.00597907	0.571429	4.49748
{SLC2A13_CNV=gain} => {OSI-930_IC50=Resistant}	0.00597907	0.571429	4.1106
{SLC2A13_CNV=gain} => {Axitinib_IC50=Resistant}	0.00597907	0.571429	4.02406
{SLC2A13_CNV=gain} => {Vorinostat_IC50=Resistant}	0.00597907	0.571429	3.94109
{SLC2A13_CNV=gain} => {CX-5461_IC50=Resistant}	0.00597907	0.571429	3.29557
{SLC2A13_CNV=gain} => {PF-562271_IC50=Resistant}	0.00597907	0.571429	3.2674
{TMEM128=Mut} => {JW-7-24-1_IC50=Resistant}	0.00597907	0.571429	4.77857
{TMEM128=Mut} => {CP466722_IC50=Resistant}	0.00597907	0.571429	3.98214
{TMEM128=Mut} => {KIN001-244_IC50=Resistant}	0.00597907	0.571429	4.02406
{TMEM128=Mut} => {17-AAG_IC50=Sensitive}	0.00597907	0.571429	3.53968
{TMEM128=Mut} => {TPCA-1_IC50=Resistant}	0.00597907	0.571429	3.78501
{TMEM128=Mut} => {OSI-027_IC50=Resistant}	0.00597907	0.571429	3.53968
{TMEM128=Mut} => {TG101348_IC50=Resistant}	0.00597907	0.571429	3.64082
{TMEM128=Mut} => {YM155_IC50=Resistant}	0.00597907	0.571429	3.7479
{TMEM128=Mut} => {QL-XII-47_IC50=Resistant}	0.00597907	0.571429	3.50721
{TMEM128=Mut} => {GSK2126458_IC50=Resistant}	0.00597907	0.571429	3.47532
{TMEM128=Mut} => {WZ3105_IC50=Resistant}	0.00597907	0.571429	3.15939
{TMEM128=Mut} => {PHA-793887_IC50=Resistant}	0.00597907	0.571429	3.21248
{TMEM128=Mut} => {SNX-2112_IC50=Resistant}	0.00597907	0.571429	3.32422
{TMEM128=Mut} => {PI-103_IC50=Resistant}	0.00597907	0.571429	3.01012
{OR2V1=Mut} => {TG101348_IC50=Resistant}	0.00597907	0.571429	3.64082
{OR2V1=Mut} => {Vinblastine_IC50=Resistant}	0.00597907	0.571429	4.02406
{OR2V1=Mut} => {PD-0325901_IC50=Resistant}	0.00597907	0.571429	3.7479
{OR2V1=Mut} => {Masitinib_IC50=Resistant}	0.00597907	0.571429	3.44402
{OR2V1=Mut} => {XMD13-2_IC50=Resistant}	0.00597907	0.571429	3.2674
{OR2V1=Mut} => {AT-7519_IC50=Resistant}	0.00597907	0.571429	3.38306
{OR2V1=Mut} => {BX-912_IC50=Resistant}	0.00597907	0.571429	3.38306
{OR2V1=Mut} => {THZ-2-49_IC50=Resistant}	0.00597907	0.571429	2.43494
{TM2D2_CNV=gain} => {LAQ824_IC50=Resistant}	0.00597907	0.571429	4.66202
{TM2D2_CNV=gain} => {JNK-9L_IC50=Resistant}	0.00597907	0.571429	4.49748
{TM2D2_CNV=gain} => {FR-180204_IC50=Resistant}	0.00597907	0.571429	4.34416
{TM2D2_CNV=gain} => {Epothilone B_IC50=Resistant}	0.00597907	0.571429	3.7479
{TM2D2_CNV=gain} => {Etoposide_IC50=Resistant}	0.00597907	0.571429	3.57276
{TM2D2_CNV=gain} => {Midostaurin_IC50=Resistant}	0.00597907	0.571429	3.35338
{TM2D2_CNV=gain} => {Ispinesib Mesylate_IC50=Resistant}	0.00597907	0.571429	2.85288
{HTRA4_CNV=gain} => {LAQ824_IC50=Resistant}	0.00597907	0.571429	4.66202
{HTRA4_CNV=gain} => {JNK-9L_IC50=Resistant}	0.00597907	0.571429	4.49748
{HTRA4_CNV=gain} => {FR-180204_IC50=Resistant}	0.00597907	0.571429	4.34416
{HTRA4_CNV=gain} => {Epothilone B_IC50=Resistant}	0.00597907	0.571429	3.7479
{HTRA4_CNV=gain} => {Etoposide_IC50=Resistant}	0.00597907	0.571429	3.57276
{HTRA4_CNV=gain} => {Midostaurin_IC50=Resistant}	0.00597907	0.571429	3.35338
{HTRA4_CNV=gain} => {Ispinesib Mesylate_IC50=Resistant}	0.00597907	0.571429	2.85288
{TM2D2_ENST00000412303_CNV=gain} => {LAQ824_IC50=Resistant}	0.00597907	0.571429	4.66202
{TM2D2_ENST00000412303_CNV=gain} => {JNK-9L_IC50=Resistant}	0.00597907	0.571429	4.49748
{TM2D2_ENST00000412303_CNV=gain} => {FR-180204_IC50=Resistant}	0.00597907	0.571429	4.34416
{TM2D2_ENST00000412303_CNV=gain} => {Epothilone B_IC50=Resistant}	0.00597907	0.571429	3.7479
{TM2D2_ENST00000412303_CNV=gain} => {Etoposide_IC50=Resistant}	0.00597907	0.571429	3.57276
{TM2D2_ENST00000412303_CNV=gain} => {Midostaurin_IC50=Resistant}	0.00597907	0.571429	3.35338
{TM2D2_ENST00000412303_CNV=gain} => {Ispinesib Mesylate_IC50=Resistant}	0.00597907	0.571429	2.85288
{CCDC13_GE=over} => {Phenformin_IC50=Sensitive}	0.00597907	0.571429	4.20094
{KCNJ2_CNV=gain} => {Foretinib_IC50=Resistant}	0.00597907	0.571429	5.16602
{KCNJ2_CNV=gain} => {YM155_IC50=Resistant}	0.00597907	0.571429	3.7479
{KCNJ2_CNV=gain} => {CX-5461_IC50=Resistant}	0.00597907	0.571429	3.29557
{KCNJ2_CNV=gain} => {NSC-207895_IC50=Resistant}	0.00597907	0.571429	2.94066
{KCNJ2_CNV=gain} => {Ispinesib Mesylate_IC50=Resistant}	0.00597907	0.571429	2.85288
{WLS_GE=under} => {Docetaxel_IC50=Resistant}	0.00597907	0.571429	4.02406
{NIPSNAP3A=Mut} => {MG-132_IC50=Resistant}	0.00597907	0.571429	7.35165
{NIPSNAP3A=Mut} => {Obatoclax Mesylate_IC50=Sensitive}	0.00597907	0.571429	5.23679
{NIPSNAP3A=Mut} => {STF-62247_IC50=Sensitive}	0.00597907	0.571429	3.98214
{NIPSNAP3A=Mut} => {FMK_IC50=Sensitive}	0.00597907	0.571429	4.20094
{NIPSNAP3A=Mut} => {Bexarotene_IC50=Resistant}	0.00597907	0.571429	3.67582
{NIPSNAP3A=Mut} => {KIN001-260_IC50=Sensitive}	0.00597907	0.571429	3.57276
{NIPSNAP3A=Mut} => {rTRAIL_IC50=Sensitive}	0.00597907	0.571429	3.38306
{NIPSNAP3A=Mut} => {Elesclomol_IC50=Resistant}	0.00597907	0.571429	3.67582
{TSKU_CNV=gain} => {JW-7-24-1_IC50=Resistant}	0.00597907	0.571429	4.77857
{TSKU_CNV=gain} => {Belinostat_IC50=Resistant}	0.00597907	0.571429	4.55102
{TSKU_CNV=gain} => {Temsirolimus_IC50=Resistant}	0.00597907	0.571429	4.29535
{TSKU_CNV=gain} => {OSI-027_IC50=Resistant}	0.00597907	0.571429	3.53968
{TSKU_CNV=gain} => {TG101348_IC50=Resistant}	0.00597907	0.571429	3.64082
{TSKU_CNV=gain} => {YM155_IC50=Resistant}	0.00597907	0.571429	3.7479
{TSKU_CNV=gain} => {NG-25_IC50=Resistant}	0.00597907	0.571429	3.60647
{TSKU_CNV=gain} => {THZ-2-102-1_IC50=Resistant}	0.00597907	0.571429	3.50721
{TSKU_CNV=gain} => {WZ3105_IC50=Resistant}	0.00597907	0.571429	3.15939
{TSKU_CNV=gain} => {PHA-793887_IC50=Resistant}	0.00597907	0.571429	3.21248
{TSKU_CNV=gain} => {NPK76-II-72-1_IC50=Resistant}	0.00597907	0.571429	3.13349
{TSKU_CNV=gain} => {PF-562271_IC50=Resistant}	0.00597907	0.571429	3.2674
{TSKU_CNV=gain} => {PI-103_IC50=Resistant}	0.00597907	0.571429	3.01012
{TSKU_CNV=gain} => {Genentech Cpd 10_IC50=Resistant}	0.00597907	0.571429	2.83175
{ACER3_CNV=gain} => {JW-7-24-1_IC50=Resistant}	0.00597907	0.571429	4.77857
{ACER3_CNV=gain} => {Belinostat_IC50=Resistant}	0.00597907	0.571429	4.55102
{ACER3_CNV=gain} => {Temsirolimus_IC50=Resistant}	0.00597907	0.571429	4.29535
{ACER3_CNV=gain} => {OSI-027_IC50=Resistant}	0.00597907	0.571429	3.53968
{ACER3_CNV=gain} => {TG101348_IC50=Resistant}	0.00597907	0.571429	3.64082
{ACER3_CNV=gain} => {YM155_IC50=Resistant}	0.00597907	0.571429	3.7479
{ACER3_CNV=gain} => {NG-25_IC50=Resistant}	0.00597907	0.571429	3.60647
{ACER3_CNV=gain} => {THZ-2-102-1_IC50=Resistant}	0.00597907	0.571429	3.50721
{ACER3_CNV=gain} => {WZ3105_IC50=Resistant}	0.00597907	0.571429	3.15939
{ACER3_CNV=gain} => {PHA-793887_IC50=Resistant}	0.00597907	0.571429	3.21248
{ACER3_CNV=gain} => {NPK76-II-72-1_IC50=Resistant}	0.00597907	0.571429	3.13349
{ACER3_CNV=gain} => {PF-562271_IC50=Resistant}	0.00597907	0.571429	3.2674
{ACER3_CNV=gain} => {PI-103_IC50=Resistant}	0.00597907	0.571429	3.01012
{ACER3_CNV=gain} => {Genentech Cpd 10_IC50=Resistant}	0.00597907	0.571429	2.83175
{PHC3_GE=under} => {MP470_IC50=Sensitive}	0.00597907	0.571429	5.09714
{PHC3_GE=under} => {Camptothecin_IC50=Sensitive}	0.00597907	0.571429	4.02406
{PHC3_GE=under} => {FH535_IC50=Resistant}	0.00597907	0.571429	4.1106
{EFNA3=Mut} => {Lisitinib_IC50=Resistant}	0.00597907	0.571429	4.77857
{EFNA3=Mut} => {Methotrexate_IC50=Sensitive}	0.00597907	0.571429	3.47532
{EFNA3=Mut} => {PF-562271_IC50=Resistant}	0.00597907	0.571429	3.2674
{EFNA3=Mut} => {RDEA119_IC50=Resistant}	0.00597907	0.571429	3.21248
{SPARC_GE=under} => {AG-014699_IC50=Resistant}	0.00597907	0.571429	3.94109
{SPARC_GE=under} => {OSI-930_IC50=Resistant}	0.00597907	0.571429	4.1106
{SPARC_GE=under} => {Tamoxifen_IC50=Resistant}	0.00597907	0.571429	4.29535
{SPARC_GE=under} => {KIN001-244_IC50=Resistant}	0.00597907	0.571429	4.02406
{SPARC_GE=under} => {QL-XI-92_IC50=Resistant}	0.00597907	0.571429	3.98214
{SPARC_GE=under} => {AZD6482_IC50=Resistant}	0.00597907	0.571429	3.60647
{SPARC_GE=under} => {SB52334_IC50=Resistant}	0.00597907	0.571429	3.57276
{SPARC_GE=under} => {MPS-1-IN-1_IC50=Resistant}	0.00597907	0.571429	3.29557
{SPARC_GE=under} => {NSC-207895_IC50=Resistant}	0.00597907	0.571429	2.94066
{SPARC_GE=under} => {Ispinesib Mesylate_IC50=Resistant}	0.00597907	0.571429	2.85288
{SPARC_GE=under} => {Genentech Cpd 10_IC50=Resistant}	0.00597907	0.571429	2.83175
{MRPL14=Mut} => {SB590885_IC50=Sensitive}	0.00597907	0.571429	4.77857
{MRPL14=Mut} => {XMD13-2_IC50=Resistant}	0.00597907	0.571429	3.2674
{MRPL14=Mut} => {Ispinesib Mesylate_IC50=Resistant}	0.00597907	0.571429	2.85288
{ENSG00000156509_CNV=gain} => {EX-527_IC50=Sensitive}	0.00597907	0.571429	4.71958
{ENSG00000156509_CNV=gain} => {GW-2580_IC50=Sensitive}	0.00597907	0.571429	4.83906
{ENSG00000156509_CNV=gain} => {Mitomycin C_IC50=Resistant}	0.00597907	0.571429	4.24762
{ENSG00000156509_CNV=gain} => {FK866_IC50=Resistant}	0.00597907	0.571429	3.05829
{FBXO43_CNV=gain} => {EX-527_IC50=Sensitive}	0.00597907	0.571429	4.71958
{FBXO43_CNV=gain} => {GW-2580_IC50=Sensitive}	0.00597907	0.571429	4.83906
{FBXO43_CNV=gain} => {Mitomycin C_IC50=Resistant}	0.00597907	0.571429	4.24762
{FBXO43_CNV=gain} => {FK866_IC50=Resistant}	0.00597907	0.571429	3.05829
{ANKRD46_ENST00000520552_CNV=gain} => {EX-527_IC50=Sensitive}	0.00597907	0.571429	4.71958
{ANKRD46_ENST00000520552_CNV=gain} => {GW-2580_IC50=Sensitive}	0.00597907	0.571429	4.83906
{ANKRD46_ENST00000520552_CNV=gain} => {Mitomycin C_IC50=Resistant}	0.00597907	0.571429	4.24762
{ANKRD46_ENST00000520552_CNV=gain} => {FK866_IC50=Resistant}	0.00597907	0.571429	3.05829
{RGS22_CNV=gain} => {EX-527_IC50=Sensitive}	0.00597907	0.571429	4.71958
{RGS22_CNV=gain} => {GW-2580_IC50=Sensitive}	0.00597907	0.571429	4.83906
{RGS22_CNV=gain} => {Mitomycin C_IC50=Resistant}	0.00597907	0.571429	4.24762
{RGS22_CNV=gain} => {FK866_IC50=Resistant}	0.00597907	0.571429	3.05829
{COX6C_CNV=gain} => {EX-527_IC50=Sensitive}	0.00597907	0.571429	4.71958
{COX6C_CNV=gain} => {GW-2580_IC50=Sensitive}	0.00597907	0.571429	4.83906
{COX6C_CNV=gain} => {Mitomycin C_IC50=Resistant}	0.00597907	0.571429	4.24762
{COX6C_CNV=gain} => {FK866_IC50=Resistant}	0.00597907	0.571429	3.05829
{ANKRD46_CNV=gain} => {EX-527_IC50=Sensitive}	0.00597907	0.571429	4.71958
{ANKRD46_CNV=gain} => {GW-2580_IC50=Sensitive}	0.00597907	0.571429	4.83906
{ANKRD46_CNV=gain} => {Mitomycin C_IC50=Resistant}	0.00597907	0.571429	4.24762
{ANKRD46_CNV=gain} => {FK866_IC50=Resistant}	0.00597907	0.571429	3.05829
{RNF19A_CNV=gain} => {EX-527_IC50=Sensitive}	0.00597907	0.571429	4.71958
{RNF19A_CNV=gain} => {GW-2580_IC50=Sensitive}	0.00597907	0.571429	4.83906
{RNF19A_CNV=gain} => {Mitomycin C_IC50=Resistant}	0.00597907	0.571429	4.24762
{RNF19A_CNV=gain} => {FK866_IC50=Resistant}	0.00597907	0.571429	3.05829
{LOC157567_CNV=gain} => {EX-527_IC50=Sensitive}	0.00597907	0.571429	4.71958
{LOC157567_CNV=gain} => {GW-2580_IC50=Sensitive}	0.00597907	0.571429	4.83906
{LOC157567_CNV=gain} => {Mitomycin C_IC50=Resistant}	0.00597907	0.571429	4.24762
{LOC157567_CNV=gain} => {FK866_IC50=Resistant}	0.00597907	0.571429	3.05829
{RGS22_ENST00000360863_CNV=gain} => {EX-527_IC50=Sensitive}	0.00597907	0.571429	4.71958
{RGS22_ENST00000360863_CNV=gain} => {GW-2580_IC50=Sensitive}	0.00597907	0.571429	4.83906
{RGS22_ENST00000360863_CNV=gain} => {Mitomycin C_IC50=Resistant}	0.00597907	0.571429	4.24762
{RGS22_ENST00000360863_CNV=gain} => {FK866_IC50=Resistant}	0.00597907	0.571429	3.05829
{ZNF706_CNV=gain} => {EX-527_IC50=Sensitive}	0.00597907	0.571429	4.71958
{ZNF706_CNV=gain} => {GW-2580_IC50=Sensitive}	0.00597907	0.571429	4.83906
{ZNF706_CNV=gain} => {Mitomycin C_IC50=Resistant}	0.00597907	0.571429	4.24762
{ZNF706_CNV=gain} => {FK866_IC50=Resistant}	0.00597907	0.571429	3.05829
{COX6C_ENST00000520468_CNV=gain} => {EX-527_IC50=Sensitive}	0.00597907	0.571429	4.71958
{COX6C_ENST00000520468_CNV=gain} => {GW-2580_IC50=Sensitive}	0.00597907	0.571429	4.83906
{COX6C_ENST00000520468_CNV=gain} => {Mitomycin C_IC50=Resistant}	0.00597907	0.571429	4.24762
{COX6C_ENST00000520468_CNV=gain} => {FK866_IC50=Resistant}	0.00597907	0.571429	3.05829
{LOC51123_CNV=gain} => {EX-527_IC50=Sensitive}	0.00597907	0.571429	4.71958
{LOC51123_CNV=gain} => {GW-2580_IC50=Sensitive}	0.00597907	0.571429	4.83906
{LOC51123_CNV=gain} => {Mitomycin C_IC50=Resistant}	0.00597907	0.571429	4.24762
{LOC51123_CNV=gain} => {FK866_IC50=Resistant}	0.00597907	0.571429	3.05829
{FBXO43_ENST00000428847_CNV=gain} => {EX-527_IC50=Sensitive}	0.00597907	0.571429	4.71958
{FBXO43_ENST00000428847_CNV=gain} => {GW-2580_IC50=Sensitive}	0.00597907	0.571429	4.83906
{FBXO43_ENST00000428847_CNV=gain} => {Mitomycin C_IC50=Resistant}	0.00597907	0.571429	4.24762
{FBXO43_ENST00000428847_CNV=gain} => {FK866_IC50=Resistant}	0.00597907	0.571429	3.05829
{NCALD_CNV=gain} => {EX-527_IC50=Sensitive}	0.00597907	0.571429	4.71958
{NCALD_CNV=gain} => {GW-2580_IC50=Sensitive}	0.00597907	0.571429	4.83906
{NCALD_CNV=gain} => {Mitomycin C_IC50=Resistant}	0.00597907	0.571429	4.24762
{NCALD_CNV=gain} => {FK866_IC50=Resistant}	0.00597907	0.571429	3.05829
{POLR2K_CNV=gain} => {EX-527_IC50=Sensitive}	0.00597907	0.571429	4.71958
{POLR2K_CNV=gain} => {GW-2580_IC50=Sensitive}	0.00597907	0.571429	4.83906
{POLR2K_CNV=gain} => {Mitomycin C_IC50=Resistant}	0.00597907	0.571429	4.24762
{POLR2K_CNV=gain} => {FK866_IC50=Resistant}	0.00597907	0.571429	3.05829
{ICMT=Mut} => {TG101348_IC50=Resistant}	0.00597907	0.571429	3.64082
{SPEG_GE=under} => {AMG-706_IC50=Resistant}	0.00597907	0.571429	5.62185
{SPEG_GE=under} => {BIRB 0796_IC50=Resistant}	0.00597907	0.571429	4.06687
{SPEG_GE=under} => {Axitinib_IC50=Resistant}	0.00597907	0.571429	4.02406
{ARL4A=Mut} => {BMS-754807_IC50=Sensitive}	0.00597907	0.571429	4.49748
{ARL4A=Mut} => {DMOG_IC50=Resistant}	0.00597907	0.571429	3.98214
{ARL4A=Mut} => {Temsirolimus_IC50=Resistant}	0.00597907	0.571429	4.29535
{ARL4A=Mut} => {VX-11e_IC50=Sensitive}	0.00597907	0.571429	3.50721
{OCM2_CNV=gain} => {FMK_IC50=Resistant}	0.00597907	0.571429	5.88132
{OCM2_CNV=gain} => {Lenalidomide_IC50=Resistant}	0.00597907	0.571429	5.62185
{OCM2_CNV=gain} => {IOX2_IC50=Resistant}	0.00597907	0.571429	4.83906
{OCM2_CNV=gain} => {GSK429286A_IC50=Resistant}	0.00597907	0.571429	4.66202
{OCM2_CNV=gain} => {Veliparib_IC50=Resistant}	0.00597907	0.571429	4.60585
{OCM2_CNV=gain} => {VX-702_IC50=Resistant}	0.00597907	0.571429	4.55102
{OCM2_CNV=gain} => {KIN001-055_IC50=Sensitive}	0.00597907	0.571429	4.20094
{OCM2_CNV=gain} => {SL 0101-1_IC50=Resistant}	0.00597907	0.571429	4.60585
{OCM2_CNV=gain} => {OSI-930_IC50=Resistant}	0.00597907	0.571429	4.1106
{OCM2_CNV=gain} => {LFM-A13_IC50=Resistant}	0.00597907	0.571429	4.06687
{OCM2_CNV=gain} => {Axitinib_IC50=Resistant}	0.00597907	0.571429	4.02406
{OCM2_CNV=gain} => {QL-XI-92_IC50=Resistant}	0.00597907	0.571429	3.98214
{OCM2_CNV=gain} => {SN-38_IC50=Resistant}	0.00597907	0.571429	4.02406
{OCM2_CNV=gain} => {GSK-650394_IC50=Resistant}	0.00597907	0.571429	3.29557
{OCM2_CNV=gain} => {Ispinesib Mesylate_IC50=Resistant}	0.00597907	0.571429	2.85288
{HCCS_GE=over} => {LFM-A13_IC50=Resistant}	0.00597907	0.571429	4.06687
{HCCS_GE=over} => {681640_IC50=Resistant}	0.00597907	0.571429	3.86147
{HCCS_GE=over} => {QS11_IC50=Resistant}	0.00597907	0.571429	2.94066
{HCCS_GE=over} => {IPA-3_IC50=Resistant}	0.00597907	0.571429	2.87433
{HCCS_GE=over} => {THZ-2-49_IC50=Resistant}	0.00597907	0.571429	2.43494
{YWHAZ_CNV=gain} => {EX-527_IC50=Sensitive}	0.00597907	0.571429	4.71958
{YWHAZ_CNV=gain} => {GW-2580_IC50=Sensitive}	0.00597907	0.571429	4.83906
{YWHAZ_CNV=gain} => {FK866_IC50=Resistant}	0.00597907	0.571429	3.05829
{PABPC1_CNV=gain} => {EX-527_IC50=Sensitive}	0.00597907	0.571429	4.71958
{PABPC1_CNV=gain} => {GW-2580_IC50=Sensitive}	0.00597907	0.571429	4.83906
{PABPC1_CNV=gain} => {FK866_IC50=Resistant}	0.00597907	0.571429	3.05829
{SNX31_CNV=gain} => {EX-527_IC50=Sensitive}	0.00597907	0.571429	4.71958
{SNX31_CNV=gain} => {GW-2580_IC50=Sensitive}	0.00597907	0.571429	4.83906
{SNX31_CNV=gain} => {FK866_IC50=Resistant}	0.00597907	0.571429	3.05829
{EHBP1L1_GE=under} => {OSU-03012_IC50=Resistant}	0.00597907	0.571429	5.38431
{EHBP1L1_GE=under} => {Obatoclax Mesylate_IC50=Resistant}	0.00597907	0.571429	4.20094
{EHBP1L1_GE=under} => {AS601245_IC50=Resistant}	0.00597907	0.571429	3.90087
{EHBP1L1_GE=under} => {XL-184_IC50=Resistant}	0.00597907	0.571429	3.90087
{EHBP1L1_GE=under} => {TPCA-1_IC50=Resistant}	0.00597907	0.571429	3.78501
{EHBP1L1_GE=under} => {BIX02189_IC50=Resistant}	0.00597907	0.571429	3.53968
{EHBP1L1_GE=under} => {5-Fluorouracil_IC50=Resistant}	0.00597907	0.571429	3.35338
{EHBP1L1_GE=under} => {YM201636_IC50=Resistant}	0.00597907	0.571429	3.35338
{EHBP1L1_GE=under} => {MPS-1-IN-1_IC50=Resistant}	0.00597907	0.571429	3.29557
{EHBP1L1_GE=under} => {Trametinib_IC50=Resistant}	0.00597907	0.571429	3.64082
{EHBP1L1_GE=under} => {Midostaurin_IC50=Resistant}	0.00597907	0.571429	3.35338
{EHBP1L1_GE=under} => {NPK76-II-72-1_IC50=Resistant}	0.00597907	0.571429	3.13349
{EHBP1L1_GE=under} => {RDEA119_IC50=Resistant}	0.00597907	0.571429	3.21248
{PRRG1_CNV=loss} => {Temsirolimus_IC50=Resistant}	0.00597907	0.571429	4.29535
{IQCJ-SCHIP1_CNV=gain} => {Gefitinib_IC50=Sensitive}	0.00597907	0.571429	4.60585
{IQCJ-SCHIP1_CNV=gain} => {GSK429286A_IC50=Resistant}	0.00597907	0.571429	4.66202
{IQCJ-SCHIP1_CNV=gain} => {FTI-277_IC50=Resistant}	0.00597907	0.571429	4.29535
{IL12A_CNV=gain} => {Gefitinib_IC50=Sensitive}	0.00597907	0.571429	4.60585
{IL12A_CNV=gain} => {GSK429286A_IC50=Resistant}	0.00597907	0.571429	4.66202
{IL12A_CNV=gain} => {FTI-277_IC50=Resistant}	0.00597907	0.571429	4.29535
{SCHIP1_CNV=gain} => {Gefitinib_IC50=Sensitive}	0.00597907	0.571429	4.60585
{SCHIP1_CNV=gain} => {GSK429286A_IC50=Resistant}	0.00597907	0.571429	4.66202
{SCHIP1_CNV=gain} => {FTI-277_IC50=Resistant}	0.00597907	0.571429	4.29535
{ENSG00000180044_CNV=gain} => {Gefitinib_IC50=Sensitive}	0.00597907	0.571429	4.60585
{ENSG00000180044_CNV=gain} => {GSK429286A_IC50=Resistant}	0.00597907	0.571429	4.66202
{ENSG00000180044_CNV=gain} => {FTI-277_IC50=Resistant}	0.00597907	0.571429	4.29535
{SMC4_CNV=gain} => {Gefitinib_IC50=Sensitive}	0.00597907	0.571429	4.60585
{SMC4_CNV=gain} => {GSK429286A_IC50=Resistant}	0.00597907	0.571429	4.66202
{SMC4_CNV=gain} => {FTI-277_IC50=Resistant}	0.00597907	0.571429	4.29535
{IFT80_CNV=gain} => {Gefitinib_IC50=Sensitive}	0.00597907	0.571429	4.60585
{IFT80_CNV=gain} => {GSK429286A_IC50=Resistant}	0.00597907	0.571429	4.66202
{IFT80_CNV=gain} => {FTI-277_IC50=Resistant}	0.00597907	0.571429	4.29535
{C3ORF80_CNV=gain} => {Gefitinib_IC50=Sensitive}	0.00597907	0.571429	4.60585
{C3ORF80_CNV=gain} => {GSK429286A_IC50=Resistant}	0.00597907	0.571429	4.66202
{C3ORF80_CNV=gain} => {FTI-277_IC50=Resistant}	0.00597907	0.571429	4.29535
{TRIM59_CNV=gain} => {Gefitinib_IC50=Sensitive}	0.00597907	0.571429	4.60585
{TRIM59_CNV=gain} => {GSK429286A_IC50=Resistant}	0.00597907	0.571429	4.66202
{TRIM59_CNV=gain} => {FTI-277_IC50=Resistant}	0.00597907	0.571429	4.29535
{SLC22A4_GE=under} => {Tamoxifen_IC50=Sensitive}	0.00597907	0.571429	3.67582
{SPECC1_ENST00000395530_CNV=gain} => {ZG-10_IC50=Sensitive}	0.00597907	0.571429	8.49524
{SPECC1_ENST00000395530_CNV=gain} => {GW 441756_IC50=Sensitive}	0.00597907	0.571429	4.60585
{SPECC1_ENST00000395530_CNV=gain} => {YM201636_IC50=Resistant}	0.00597907	0.571429	3.35338
{SPECC1_ENST00000261503_CNV=gain} => {ZG-10_IC50=Sensitive}	0.00597907	0.571429	8.49524
{SPECC1_ENST00000261503_CNV=gain} => {GW 441756_IC50=Sensitive}	0.00597907	0.571429	4.60585
{SPECC1_ENST00000261503_CNV=gain} => {YM201636_IC50=Resistant}	0.00597907	0.571429	3.35338
{SLC47A2_ENST00000350657_CNV=gain} => {ZG-10_IC50=Sensitive}	0.00597907	0.571429	8.49524
{SLC47A2_ENST00000350657_CNV=gain} => {GW 441756_IC50=Sensitive}	0.00597907	0.571429	4.60585
{SLC47A2_ENST00000350657_CNV=gain} => {YM201636_IC50=Resistant}	0.00597907	0.571429	3.35338
{SPECC1_CNV=gain} => {ZG-10_IC50=Sensitive}	0.00597907	0.571429	8.49524
{SPECC1_CNV=gain} => {GW 441756_IC50=Sensitive}	0.00597907	0.571429	4.60585
{SPECC1_CNV=gain} => {YM201636_IC50=Resistant}	0.00597907	0.571429	3.35338
{SLC47A2_CNV=gain} => {ZG-10_IC50=Sensitive}	0.00597907	0.571429	8.49524
{SLC47A2_CNV=gain} => {GW 441756_IC50=Sensitive}	0.00597907	0.571429	4.60585
{SLC47A2_CNV=gain} => {YM201636_IC50=Resistant}	0.00597907	0.571429	3.35338
{AKAP10_CNV=gain} => {ZG-10_IC50=Sensitive}	0.00597907	0.571429	8.49524
{AKAP10_CNV=gain} => {GW 441756_IC50=Sensitive}	0.00597907	0.571429	4.60585
{AKAP10_CNV=gain} => {YM201636_IC50=Resistant}	0.00597907	0.571429	3.35338
{ALDH3A1_CNV=gain} => {ZG-10_IC50=Sensitive}	0.00597907	0.571429	8.49524
{ALDH3A1_CNV=gain} => {GW 441756_IC50=Sensitive}	0.00597907	0.571429	4.60585
{ALDH3A1_CNV=gain} => {YM201636_IC50=Resistant}	0.00597907	0.571429	3.35338
{MARCH8_GE=under} => {NSC-87877_IC50=Resistant}	0.00597907	0.571429	4.60585
{MARCH8_GE=under} => {CAL-101_IC50=Resistant}	0.00597907	0.571429	4.77857
{MARCH8_GE=under} => {PD-173074_IC50=Resistant}	0.00597907	0.571429	4.96475
{MARCH8_GE=under} => {CI-1040_IC50=Sensitive}	0.00597907	0.571429	4.29535
{MARCH8_GE=under} => {FTI-277_IC50=Resistant}	0.00597907	0.571429	4.29535
{MARCH8_GE=under} => {selumetinib_IC50=Sensitive}	0.00597907	0.571429	3.7479
{MARCH8_GE=under} => {RDEA119_IC50=Sensitive}	0.00597907	0.571429	3.64082
{MARCH8_GE=under} => {KIN001-055_IC50=Resistant}	0.00597907	0.571429	3.98214
{MARCH8_GE=under} => {EHT 1864_IC50=Resistant}	0.00597907	0.571429	3.50721
{MARCH8_GE=under} => {Nutlin-3a (-)_IC50=Resistant}	0.00597907	0.571429	3.98214
{MARCH8_GE=under} => {YM155_IC50=Resistant}	0.00597907	0.571429	3.7479
{MARCH8_GE=under} => {Trametinib_IC50=Sensitive}	0.00597907	0.571429	3.13349
{MARCH8_GE=under} => {IPA-3_IC50=Resistant}	0.00597907	0.571429	2.87433
{MARCH8_GE=under} => {Ispinesib Mesylate_IC50=Resistant}	0.00597907	0.571429	2.85288
{TMEM40_GE=under} => {YK 4-279_IC50=Sensitive}	0.00597907	0.571429	6.37143
{TMEM40_GE=under} => {VX-702_IC50=Sensitive}	0.00597907	0.571429	4.24762
{TMEM40_GE=under} => {PFI-1_IC50=Sensitive}	0.00597907	0.571429	4.1106
{TMEM40_GE=under} => {FK866_IC50=Sensitive}	0.00597907	0.571429	2.79041
{AKT1S1_GE=under} => {PD-0332991_IC50=Sensitive}	0.00597907	0.571429	4.15528
{AKT1S1_GE=under} => {Bosutinib_IC50=Sensitive}	0.00597907	0.571429	4.1106
{AKT1S1_GE=under} => {KU-55933_IC50=Sensitive}	0.00597907	0.571429	3.86147
{AKT1S1_GE=under} => {Nutlin-3a (-)_IC50=Sensitive}	0.00597907	0.571429	3.29557
{ITGBL1_GE=under} => {Mitomycin C_IC50=Sensitive}	0.00597907	0.571429	4.06687
{ITGBL1_GE=under} => {QL-XI-92_IC50=Sensitive}	0.00597907	0.571429	3.57276
{BEX4=Mut} => {I-BET-762_IC50=Sensitive}	0.00597907	0.571429	3.41327
{C1QTNF6=Mut} => {Zibotentan_IC50=Sensitive}	0.00597907	0.571429	4.9011
{C1QTNF6=Mut} => {THZ-2-102-1_IC50=Resistant}	0.00597907	0.571429	3.50721
{C1QTNF6=Mut} => {WZ3105_IC50=Resistant}	0.00597907	0.571429	3.15939
{C1QTNF6=Mut} => {PHA-793887_IC50=Resistant}	0.00597907	0.571429	3.21248
{C1QTNF6=Mut} => {AT-7519_IC50=Resistant}	0.00597907	0.571429	3.38306
{MAB21L3_GE=under} => {AZD8055_IC50=Resistant}	0.00597907	0.571429	4.83906
{MAB21L3_GE=under} => {KU-55933_IC50=Resistant}	0.00597907	0.571429	3.82286
{MAB21L3_GE=under} => {ZM-447439_IC50=Resistant}	0.00597907	0.571429	3.78501
{MAB21L3_GE=under} => {Bosutinib_IC50=Resistant}	0.00597907	0.571429	3.38306
{MAB21L3_GE=under} => {IPA-3_IC50=Resistant}	0.00597907	0.571429	2.87433
{MAGEF1_CNV=gain} => {Epothilone B_IC50=Sensitive}	0.00597907	0.571429	4.20094
{MAGEF1_CNV=gain} => {Shikonin_IC50=Resistant}	0.00597907	0.571429	4.39409
{MAGEF1_CNV=gain} => {CEP-701_IC50=Resistant}	0.00597907	0.571429	4.15528
{EPHB3_CNV=gain} => {Epothilone B_IC50=Sensitive}	0.00597907	0.571429	4.20094
{EPHB3_CNV=gain} => {Shikonin_IC50=Resistant}	0.00597907	0.571429	4.39409
{EPHB3_CNV=gain} => {CEP-701_IC50=Resistant}	0.00597907	0.571429	4.15528
{MESP2=Mut} => {CCT007093_IC50=Sensitive}	0.00597907	0.571429	3.90087
{FOXD4_CNV=gain} => {RDEA119_IC50=Resistant}	0.00597907	0.571429	3.21248
{CBWD1_CNV=gain} => {RDEA119_IC50=Resistant}	0.00597907	0.571429	3.21248
{C9ORF66_CNV=gain} => {RDEA119_IC50=Resistant}	0.00597907	0.571429	3.21248
{KANK1_ENST00000382303_CNV=gain} => {RDEA119_IC50=Resistant}	0.00597907	0.571429	3.21248
{FOXD4_ENST00000382500_CNV=gain} => {RDEA119_IC50=Resistant}	0.00597907	0.571429	3.21248
{CBWD1_ENST00000377447_CNV=gain} => {RDEA119_IC50=Resistant}	0.00597907	0.571429	3.21248
{KANK1_ENST00000354485_CNV=gain} => {RDEA119_IC50=Resistant}	0.00597907	0.571429	3.21248
{KANK1_CNV=gain} => {RDEA119_IC50=Resistant}	0.00597907	0.571429	3.21248
{CBWD1_ENST00000314367_CNV=gain} => {RDEA119_IC50=Resistant}	0.00597907	0.571429	3.21248
{KANK1_ENST00000382289_CNV=gain} => {RDEA119_IC50=Resistant}	0.00597907	0.571429	3.21248
{KANK1_ENST00000382286_CNV=gain} => {RDEA119_IC50=Resistant}	0.00597907	0.571429	3.21248
{DMRT1_CNV=gain} => {RDEA119_IC50=Resistant}	0.00597907	0.571429	3.21248
{SNAI2_CNV=gain} => {JNK Inhibitor VIII_IC50=Sensitive}	0.00597907	0.571429	4.29535
{SNAI2_CNV=gain} => {CEP-701_IC50=Resistant}	0.00597907	0.571429	4.15528
{SNAI2_CNV=gain} => {LFM-A13_IC50=Resistant}	0.00597907	0.571429	4.06687
{SNAI2_CNV=gain} => {selumetinib_IC50=Resistant}	0.00597907	0.571429	3.98214
{SNAI2_CNV=gain} => {RDEA119_IC50=Resistant}	0.00597907	0.571429	3.21248
{ENSG00000196926_CNV=gain} => {XAV939_IC50=Sensitive}	0.00597907	0.571429	4.1106
{ENSG00000196926_CNV=gain} => {FK866_IC50=Resistant}	0.00597907	0.571429	3.05829
{G2E3_CNV=gain} => {XAV939_IC50=Sensitive}	0.00597907	0.571429	4.1106
{G2E3_CNV=gain} => {FK866_IC50=Resistant}	0.00597907	0.571429	3.05829
{PLD1_GE=under} => {CI-1040_IC50=Resistant}	0.00597907	0.571429	4.9011
{PLD1_GE=under} => {Cytarabine_IC50=Resistant}	0.00597907	0.571429	4.34416
{PLD1_GE=under} => {CX-5461_IC50=Sensitive}	0.00597907	0.571429	3.57276
{PLD1_GE=under} => {selumetinib_IC50=Resistant}	0.00597907	0.571429	3.98214
{PLD1_GE=under} => {Elesclomol_IC50=Resistant}	0.00597907	0.571429	3.67582
{PLD1_GE=under} => {I-BET-762_IC50=Sensitive}	0.00597907	0.571429	3.41327
{PLD1_GE=under} => {PD-0332991_IC50=Resistant}	0.00597907	0.571429	3.41327
{PLD1_GE=under} => {Bleomycin (50 uM)_IC50=Resistant}	0.00597907	0.571429	3.50721
{AMD1=Mut} => {GSK429286A_IC50=Sensitive}	0.00597907	0.571429	4.1106
{PDZRN4_ENST00000402685_CNV=gain} => {FMK_IC50=Resistant}	0.00597907	0.571429	5.88132
{PDZRN4_ENST00000402685_CNV=gain} => {JW-7-24-1_IC50=Resistant}	0.00597907	0.571429	4.77857
{PDZRN4_ENST00000402685_CNV=gain} => {STF-62247_IC50=Resistant}	0.00597907	0.571429	4.77857
{PDZRN4_ENST00000402685_CNV=gain} => {TL-2-105_IC50=Resistant}	0.00597907	0.571429	4.55102
{PDZRN4_ENST00000402685_CNV=gain} => {Methotrexate_IC50=Resistant}	0.00597907	0.571429	4.29535
{PDZRN4_ENST00000402685_CNV=gain} => {CAL-101_IC50=Resistant}	0.00597907	0.571429	4.77857
{PDZRN4_ENST00000402685_CNV=gain} => {Afatinib_IC50=Sensitive}	0.00597907	0.571429	4.49748
{PDZRN4_ENST00000402685_CNV=gain} => {GSK429286A_IC50=Resistant}	0.00597907	0.571429	4.66202
{PDZRN4_ENST00000402685_CNV=gain} => {XMD14-99_IC50=Resistant}	0.00597907	0.571429	4.49748
{PDZRN4_ENST00000402685_CNV=gain} => {KIN001-270_IC50=Resistant}	0.00597907	0.571429	4.06687
{PDZRN4_ENST00000402685_CNV=gain} => {CEP-701_IC50=Resistant}	0.00597907	0.571429	4.15528
{PDZRN4_ENST00000402685_CNV=gain} => {LFM-A13_IC50=Resistant}	0.00597907	0.571429	4.06687
{PDZRN4_ENST00000402685_CNV=gain} => {KIN001-244_IC50=Resistant}	0.00597907	0.571429	4.02406
{PDZRN4_ENST00000402685_CNV=gain} => {TL-1-85_IC50=Resistant}	0.00597907	0.571429	3.94109
{PDZRN4_ENST00000402685_CNV=gain} => {KIN001-260_IC50=Resistant}	0.00597907	0.571429	3.7479
{PDZRN4_ENST00000402685_CNV=gain} => {QL-XI-92_IC50=Resistant}	0.00597907	0.571429	3.98214
{PDZRN4_ENST00000402685_CNV=gain} => {BMS345541_IC50=Resistant}	0.00597907	0.571429	3.71151
{PDZRN4_ENST00000402685_CNV=gain} => {GSK269962A_IC50=Resistant}	0.00597907	0.571429	3.82286
{PDZRN4_ENST00000402685_CNV=gain} => {BHG712_IC50=Resistant}	0.00597907	0.571429	3.64082
{PDZRN4_ENST00000402685_CNV=gain} => {XL-184_IC50=Resistant}	0.00597907	0.571429	3.90087
{PDZRN4_ENST00000402685_CNV=gain} => {SB52334_IC50=Resistant}	0.00597907	0.571429	3.57276
{PDZRN4_ENST00000402685_CNV=gain} => {BIX02189_IC50=Resistant}	0.00597907	0.571429	3.53968
{PDZRN4_ENST00000402685_CNV=gain} => {GSK2126458_IC50=Resistant}	0.00597907	0.571429	3.47532
{PDZRN4_ENST00000402685_CNV=gain} => {Masitinib_IC50=Resistant}	0.00597907	0.571429	3.44402
{PDZRN4_ENST00000402685_CNV=gain} => {TAK-715_IC50=Resistant}	0.00597907	0.571429	3.2674
{PDZRN4_ENST00000402685_CNV=gain} => {5-Fluorouracil_IC50=Resistant}	0.00597907	0.571429	3.35338
{PDZRN4_ENST00000402685_CNV=gain} => {YM201636_IC50=Resistant}	0.00597907	0.571429	3.35338
{PDZRN4_ENST00000402685_CNV=gain} => {XMD13-2_IC50=Resistant}	0.00597907	0.571429	3.2674
{PDZRN4_ENST00000402685_CNV=gain} => {WZ3105_IC50=Resistant}	0.00597907	0.571429	3.15939
{PDZRN4_ENST00000402685_CNV=gain} => {MPS-1-IN-1_IC50=Resistant}	0.00597907	0.571429	3.29557
{PDZRN4_ENST00000402685_CNV=gain} => {PHA-793887_IC50=Resistant}	0.00597907	0.571429	3.21248
{PDZRN4_ENST00000402685_CNV=gain} => {AT-7519_IC50=Resistant}	0.00597907	0.571429	3.38306
{PDZRN4_ENST00000402685_CNV=gain} => {PI-103_IC50=Resistant}	0.00597907	0.571429	3.01012
{NBPF6=Mut} => {BEZ235_IC50=Resistant}	0.00597907	0.571429	4.83906
{CCNE2_GE=under} => {MLN4924_IC50=Sensitive}	0.00597907	0.571429	5.03008
{CCNE2_GE=under} => {DMOG_IC50=Sensitive}	0.00597907	0.571429	4.34416
{CCNE2_GE=under} => {Nutlin-3a (-)_IC50=Sensitive}	0.00597907	0.571429	3.29557
{MAPK8=Mut} => {Lisitinib_IC50=Resistant}	0.00597907	0.571429	4.77857
{MAPK8=Mut} => {Nutlin-3a (-)_IC50=Resistant}	0.00597907	0.571429	3.98214
{MAPK8=Mut} => {681640_IC50=Resistant}	0.00597907	0.571429	3.86147
{MAPK8=Mut} => {PAC-1_IC50=Resistant}	0.00597907	0.571429	3.53968
{MAPK8=Mut} => {Vinorelbine_IC50=Resistant}	0.00597907	0.571429	3.71151
{MAPK8=Mut} => {Bosutinib_IC50=Resistant}	0.00597907	0.571429	3.38306
{MAPK8=Mut} => {CHIR-99021_IC50=Resistant}	0.00597907	0.571429	3.05829
{RAB21=Mut} => {KIN001-266_IC50=Resistant}	0.00597907	0.571429	3.32422
{RAB21=Mut} => {PI-103_IC50=Resistant}	0.00597907	0.571429	3.01012
{RAB21=Mut} => {UNC0638_IC50=Resistant}	0.00597907	0.571429	3.01012
{CLEC2B=Mut} => {CP724714_IC50=Sensitive}	0.00597907	0.571429	4.77857
{CLEC2B=Mut} => {Mitomycin C_IC50=Resistant}	0.00597907	0.571429	4.24762
{CLEC2B=Mut} => {Camptothecin_IC50=Resistant}	0.00597907	0.571429	4.15528
{CLEC2B=Mut} => {Gemcitabine_IC50=Resistant}	0.00597907	0.571429	3.18571
{AGMAT=Mut} => {Tamoxifen_IC50=Sensitive}	0.00597907	0.571429	3.67582
{TP53I3=Mut} => {BI-2536_IC50=Resistant}	0.00597907	0.571429	8.89037
{TP53I3=Mut} => {Paclitaxel_IC50=Resistant}	0.00597907	0.571429	7.80175
{TP53I3=Mut} => {MG-132_IC50=Resistant}	0.00597907	0.571429	7.35165
{TP53I3=Mut} => {BIX02189_IC50=Sensitive}	0.00597907	0.571429	4.02406
{TP53I3=Mut} => {MK-2206_IC50=Resistant}	0.00597907	0.571429	4.06687
{TP53I3=Mut} => {Cytarabine_IC50=Resistant}	0.00597907	0.571429	4.34416
{TP53I3=Mut} => {Camptothecin_IC50=Resistant}	0.00597907	0.571429	4.15528
{TP53I3=Mut} => {BX-795_IC50=Resistant}	0.00597907	0.571429	3.98214
{TP53I3=Mut} => {GDC0941_IC50=Resistant}	0.00597907	0.571429	4.06687
{TP53I3=Mut} => {PFI-1_IC50=Resistant}	0.00597907	0.571429	4.02406
{TP53I3=Mut} => {Elesclomol_IC50=Resistant}	0.00597907	0.571429	3.67582
{TP53I3=Mut} => {PD-0325901_IC50=Resistant}	0.00597907	0.571429	3.7479
{TP53I3=Mut} => {PD-0332991_IC50=Resistant}	0.00597907	0.571429	3.41327
{HOXC11_GE=under} => {Trametinib_IC50=Resistant}	0.00597907	0.571429	3.64082
{HOXC11_GE=under} => {RDEA119_IC50=Resistant}	0.00597907	0.571429	3.21248
{CNGB3_CNV=gain} => {JW-7-24-1_IC50=Resistant}	0.00597907	0.571429	4.77857
{CNGB3_CNV=gain} => {BMS345541_IC50=Resistant}	0.00597907	0.571429	3.71151
{CNGB3_CNV=gain} => {Masitinib_IC50=Resistant}	0.00597907	0.571429	3.44402
{ELMOD2=Mut} => {IOX2_IC50=Sensitive}	0.00597907	0.571429	4.71958
{ELMOD2=Mut} => {AICAR_IC50=Resistant}	0.00597907	0.571429	4.06687
{TRIQK_CNV=gain} => {Afatinib_IC50=Sensitive}	0.00597907	0.571429	4.49748
{TRIQK_CNV=gain} => {CP724714_IC50=Sensitive}	0.00597907	0.571429	4.77857
{TRIQK_CNV=gain} => {KIN001-244_IC50=Resistant}	0.00597907	0.571429	4.02406
{TRIQK_CNV=gain} => {TL-1-85_IC50=Resistant}	0.00597907	0.571429	3.94109
{TRIQK_CNV=gain} => {VX-11e_IC50=Resistant}	0.00597907	0.571429	3.7479
{TRIQK_CNV=gain} => {XL-184_IC50=Resistant}	0.00597907	0.571429	3.90087
{TRIQK_CNV=gain} => {TPCA-1_IC50=Resistant}	0.00597907	0.571429	3.78501
{TRIQK_CNV=gain} => {NG-25_IC50=Resistant}	0.00597907	0.571429	3.60647
{TRIQK_CNV=gain} => {CX-5461_IC50=Resistant}	0.00597907	0.571429	3.29557
{TRIQK_CNV=gain} => {MPS-1-IN-1_IC50=Resistant}	0.00597907	0.571429	3.29557
{TRIQK_CNV=gain} => {NPK76-II-72-1_IC50=Resistant}	0.00597907	0.571429	3.13349
{TRIQK_CNV=gain} => {BX-912_IC50=Resistant}	0.00597907	0.571429	3.38306
{TRIQK_CNV=gain} => {NSC-207895_IC50=Resistant}	0.00597907	0.571429	2.94066
{TMEM64_CNV=gain} => {Afatinib_IC50=Sensitive}	0.00597907	0.571429	4.49748
{TMEM64_CNV=gain} => {CP724714_IC50=Sensitive}	0.00597907	0.571429	4.77857
{TMEM64_CNV=gain} => {KIN001-244_IC50=Resistant}	0.00597907	0.571429	4.02406
{TMEM64_CNV=gain} => {TL-1-85_IC50=Resistant}	0.00597907	0.571429	3.94109
{TMEM64_CNV=gain} => {VX-11e_IC50=Resistant}	0.00597907	0.571429	3.7479
{TMEM64_CNV=gain} => {XL-184_IC50=Resistant}	0.00597907	0.571429	3.90087
{TMEM64_CNV=gain} => {TPCA-1_IC50=Resistant}	0.00597907	0.571429	3.78501
{TMEM64_CNV=gain} => {NG-25_IC50=Resistant}	0.00597907	0.571429	3.60647
{TMEM64_CNV=gain} => {CX-5461_IC50=Resistant}	0.00597907	0.571429	3.29557
{TMEM64_CNV=gain} => {MPS-1-IN-1_IC50=Resistant}	0.00597907	0.571429	3.29557
{TMEM64_CNV=gain} => {NPK76-II-72-1_IC50=Resistant}	0.00597907	0.571429	3.13349
{TMEM64_CNV=gain} => {BX-912_IC50=Resistant}	0.00597907	0.571429	3.38306
{TMEM64_CNV=gain} => {NSC-207895_IC50=Resistant}	0.00597907	0.571429	2.94066
{RUNX1T1_CNV=gain} => {Afatinib_IC50=Sensitive}	0.00597907	0.571429	4.49748
{RUNX1T1_CNV=gain} => {CP724714_IC50=Sensitive}	0.00597907	0.571429	4.77857
{RUNX1T1_CNV=gain} => {KIN001-244_IC50=Resistant}	0.00597907	0.571429	4.02406
{RUNX1T1_CNV=gain} => {TL-1-85_IC50=Resistant}	0.00597907	0.571429	3.94109
{RUNX1T1_CNV=gain} => {VX-11e_IC50=Resistant}	0.00597907	0.571429	3.7479
{RUNX1T1_CNV=gain} => {XL-184_IC50=Resistant}	0.00597907	0.571429	3.90087
{RUNX1T1_CNV=gain} => {TPCA-1_IC50=Resistant}	0.00597907	0.571429	3.78501
{RUNX1T1_CNV=gain} => {NG-25_IC50=Resistant}	0.00597907	0.571429	3.60647
{RUNX1T1_CNV=gain} => {CX-5461_IC50=Resistant}	0.00597907	0.571429	3.29557
{RUNX1T1_CNV=gain} => {MPS-1-IN-1_IC50=Resistant}	0.00597907	0.571429	3.29557
{RUNX1T1_CNV=gain} => {NPK76-II-72-1_IC50=Resistant}	0.00597907	0.571429	3.13349
{RUNX1T1_CNV=gain} => {BX-912_IC50=Resistant}	0.00597907	0.571429	3.38306
{RUNX1T1_CNV=gain} => {NSC-207895_IC50=Resistant}	0.00597907	0.571429	2.94066
{RUNX1T1_ENST00000518449_CNV=gain} => {Afatinib_IC50=Sensitive}	0.00597907	0.571429	4.49748
{RUNX1T1_ENST00000518449_CNV=gain} => {CP724714_IC50=Sensitive}	0.00597907	0.571429	4.77857
{RUNX1T1_ENST00000518449_CNV=gain} => {KIN001-244_IC50=Resistant}	0.00597907	0.571429	4.02406
{RUNX1T1_ENST00000518449_CNV=gain} => {TL-1-85_IC50=Resistant}	0.00597907	0.571429	3.94109
{RUNX1T1_ENST00000518449_CNV=gain} => {VX-11e_IC50=Resistant}	0.00597907	0.571429	3.7479
{RUNX1T1_ENST00000518449_CNV=gain} => {XL-184_IC50=Resistant}	0.00597907	0.571429	3.90087
{RUNX1T1_ENST00000518449_CNV=gain} => {TPCA-1_IC50=Resistant}	0.00597907	0.571429	3.78501
{RUNX1T1_ENST00000518449_CNV=gain} => {NG-25_IC50=Resistant}	0.00597907	0.571429	3.60647
{RUNX1T1_ENST00000518449_CNV=gain} => {CX-5461_IC50=Resistant}	0.00597907	0.571429	3.29557
{RUNX1T1_ENST00000518449_CNV=gain} => {MPS-1-IN-1_IC50=Resistant}	0.00597907	0.571429	3.29557
{RUNX1T1_ENST00000518449_CNV=gain} => {NPK76-II-72-1_IC50=Resistant}	0.00597907	0.571429	3.13349
{RUNX1T1_ENST00000518449_CNV=gain} => {BX-912_IC50=Resistant}	0.00597907	0.571429	3.38306
{RUNX1T1_ENST00000518449_CNV=gain} => {NSC-207895_IC50=Resistant}	0.00597907	0.571429	2.94066
{TRIQK_ENST00000521988_CNV=gain} => {Afatinib_IC50=Sensitive}	0.00597907	0.571429	4.49748
{TRIQK_ENST00000521988_CNV=gain} => {CP724714_IC50=Sensitive}	0.00597907	0.571429	4.77857
{TRIQK_ENST00000521988_CNV=gain} => {KIN001-244_IC50=Resistant}	0.00597907	0.571429	4.02406
{TRIQK_ENST00000521988_CNV=gain} => {TL-1-85_IC50=Resistant}	0.00597907	0.571429	3.94109
{TRIQK_ENST00000521988_CNV=gain} => {VX-11e_IC50=Resistant}	0.00597907	0.571429	3.7479
{TRIQK_ENST00000521988_CNV=gain} => {XL-184_IC50=Resistant}	0.00597907	0.571429	3.90087
{TRIQK_ENST00000521988_CNV=gain} => {TPCA-1_IC50=Resistant}	0.00597907	0.571429	3.78501
{TRIQK_ENST00000521988_CNV=gain} => {NG-25_IC50=Resistant}	0.00597907	0.571429	3.60647
{TRIQK_ENST00000521988_CNV=gain} => {CX-5461_IC50=Resistant}	0.00597907	0.571429	3.29557
{TRIQK_ENST00000521988_CNV=gain} => {MPS-1-IN-1_IC50=Resistant}	0.00597907	0.571429	3.29557
{TRIQK_ENST00000521988_CNV=gain} => {NPK76-II-72-1_IC50=Resistant}	0.00597907	0.571429	3.13349
{TRIQK_ENST00000521988_CNV=gain} => {BX-912_IC50=Resistant}	0.00597907	0.571429	3.38306
{TRIQK_ENST00000521988_CNV=gain} => {NSC-207895_IC50=Resistant}	0.00597907	0.571429	2.94066
{RUNX1T1_ENST00000265814_CNV=gain} => {Afatinib_IC50=Sensitive}	0.00597907	0.571429	4.49748
{RUNX1T1_ENST00000265814_CNV=gain} => {CP724714_IC50=Sensitive}	0.00597907	0.571429	4.77857
{RUNX1T1_ENST00000265814_CNV=gain} => {KIN001-244_IC50=Resistant}	0.00597907	0.571429	4.02406
{RUNX1T1_ENST00000265814_CNV=gain} => {TL-1-85_IC50=Resistant}	0.00597907	0.571429	3.94109
{RUNX1T1_ENST00000265814_CNV=gain} => {VX-11e_IC50=Resistant}	0.00597907	0.571429	3.7479
{RUNX1T1_ENST00000265814_CNV=gain} => {XL-184_IC50=Resistant}	0.00597907	0.571429	3.90087
{RUNX1T1_ENST00000265814_CNV=gain} => {TPCA-1_IC50=Resistant}	0.00597907	0.571429	3.78501
{RUNX1T1_ENST00000265814_CNV=gain} => {NG-25_IC50=Resistant}	0.00597907	0.571429	3.60647
{RUNX1T1_ENST00000265814_CNV=gain} => {CX-5461_IC50=Resistant}	0.00597907	0.571429	3.29557
{RUNX1T1_ENST00000265814_CNV=gain} => {MPS-1-IN-1_IC50=Resistant}	0.00597907	0.571429	3.29557
{RUNX1T1_ENST00000265814_CNV=gain} => {NPK76-II-72-1_IC50=Resistant}	0.00597907	0.571429	3.13349
{RUNX1T1_ENST00000265814_CNV=gain} => {BX-912_IC50=Resistant}	0.00597907	0.571429	3.38306
{RUNX1T1_ENST00000265814_CNV=gain} => {NSC-207895_IC50=Resistant}	0.00597907	0.571429	2.94066
{ENSG00000212999_CNV=gain} => {Afatinib_IC50=Sensitive}	0.00597907	0.571429	4.49748
{ENSG00000212999_CNV=gain} => {CP724714_IC50=Sensitive}	0.00597907	0.571429	4.77857
{ENSG00000212999_CNV=gain} => {KIN001-244_IC50=Resistant}	0.00597907	0.571429	4.02406
{ENSG00000212999_CNV=gain} => {TL-1-85_IC50=Resistant}	0.00597907	0.571429	3.94109
{ENSG00000212999_CNV=gain} => {VX-11e_IC50=Resistant}	0.00597907	0.571429	3.7479
{ENSG00000212999_CNV=gain} => {XL-184_IC50=Resistant}	0.00597907	0.571429	3.90087
{ENSG00000212999_CNV=gain} => {TPCA-1_IC50=Resistant}	0.00597907	0.571429	3.78501
{ENSG00000212999_CNV=gain} => {NG-25_IC50=Resistant}	0.00597907	0.571429	3.60647
{ENSG00000212999_CNV=gain} => {CX-5461_IC50=Resistant}	0.00597907	0.571429	3.29557
{ENSG00000212999_CNV=gain} => {MPS-1-IN-1_IC50=Resistant}	0.00597907	0.571429	3.29557
{ENSG00000212999_CNV=gain} => {NPK76-II-72-1_IC50=Resistant}	0.00597907	0.571429	3.13349
{ENSG00000212999_CNV=gain} => {BX-912_IC50=Resistant}	0.00597907	0.571429	3.38306
{ENSG00000212999_CNV=gain} => {NSC-207895_IC50=Resistant}	0.00597907	0.571429	2.94066
{RUNX1T1_ENST00000436581_CNV=gain} => {Afatinib_IC50=Sensitive}	0.00597907	0.571429	4.49748
{RUNX1T1_ENST00000436581_CNV=gain} => {CP724714_IC50=Sensitive}	0.00597907	0.571429	4.77857
{RUNX1T1_ENST00000436581_CNV=gain} => {KIN001-244_IC50=Resistant}	0.00597907	0.571429	4.02406
{RUNX1T1_ENST00000436581_CNV=gain} => {TL-1-85_IC50=Resistant}	0.00597907	0.571429	3.94109
{RUNX1T1_ENST00000436581_CNV=gain} => {VX-11e_IC50=Resistant}	0.00597907	0.571429	3.7479
{RUNX1T1_ENST00000436581_CNV=gain} => {XL-184_IC50=Resistant}	0.00597907	0.571429	3.90087
{RUNX1T1_ENST00000436581_CNV=gain} => {TPCA-1_IC50=Resistant}	0.00597907	0.571429	3.78501
{RUNX1T1_ENST00000436581_CNV=gain} => {NG-25_IC50=Resistant}	0.00597907	0.571429	3.60647
{RUNX1T1_ENST00000436581_CNV=gain} => {CX-5461_IC50=Resistant}	0.00597907	0.571429	3.29557
{RUNX1T1_ENST00000436581_CNV=gain} => {MPS-1-IN-1_IC50=Resistant}	0.00597907	0.571429	3.29557
{RUNX1T1_ENST00000436581_CNV=gain} => {NPK76-II-72-1_IC50=Resistant}	0.00597907	0.571429	3.13349
{RUNX1T1_ENST00000436581_CNV=gain} => {BX-912_IC50=Resistant}	0.00597907	0.571429	3.38306
{RUNX1T1_ENST00000436581_CNV=gain} => {NSC-207895_IC50=Resistant}	0.00597907	0.571429	2.94066
{TMEM64_ENST00000458549_CNV=gain} => {Afatinib_IC50=Sensitive}	0.00597907	0.571429	4.49748
{TMEM64_ENST00000458549_CNV=gain} => {CP724714_IC50=Sensitive}	0.00597907	0.571429	4.77857
{TMEM64_ENST00000458549_CNV=gain} => {KIN001-244_IC50=Resistant}	0.00597907	0.571429	4.02406
{TMEM64_ENST00000458549_CNV=gain} => {TL-1-85_IC50=Resistant}	0.00597907	0.571429	3.94109
{TMEM64_ENST00000458549_CNV=gain} => {VX-11e_IC50=Resistant}	0.00597907	0.571429	3.7479
{TMEM64_ENST00000458549_CNV=gain} => {XL-184_IC50=Resistant}	0.00597907	0.571429	3.90087
{TMEM64_ENST00000458549_CNV=gain} => {TPCA-1_IC50=Resistant}	0.00597907	0.571429	3.78501
{TMEM64_ENST00000458549_CNV=gain} => {NG-25_IC50=Resistant}	0.00597907	0.571429	3.60647
{TMEM64_ENST00000458549_CNV=gain} => {CX-5461_IC50=Resistant}	0.00597907	0.571429	3.29557
{TMEM64_ENST00000458549_CNV=gain} => {MPS-1-IN-1_IC50=Resistant}	0.00597907	0.571429	3.29557
{TMEM64_ENST00000458549_CNV=gain} => {NPK76-II-72-1_IC50=Resistant}	0.00597907	0.571429	3.13349
{TMEM64_ENST00000458549_CNV=gain} => {BX-912_IC50=Resistant}	0.00597907	0.571429	3.38306
{TMEM64_ENST00000458549_CNV=gain} => {NSC-207895_IC50=Resistant}	0.00597907	0.571429	2.94066
{LMNA_GE=under} => {Nilotinib_IC50=Sensitive}	0.00597907	0.571429	7.96429
{LMNA_GE=under} => {Masitinib_IC50=Sensitive}	0.00597907	0.571429	5.88132
{LMNA_GE=under} => {AZD7762_IC50=Sensitive}	0.00597907	0.571429	5.16602
{LMNA_GE=under} => {BX-795_IC50=Sensitive}	0.00597907	0.571429	5.03008
{LMNA_GE=under} => {IOX2_IC50=Sensitive}	0.00597907	0.571429	4.71958
{LMNA_GE=under} => {Veliparib_IC50=Sensitive}	0.00597907	0.571429	4.49748
{LMNA_GE=under} => {ZM-447439_IC50=Sensitive}	0.00597907	0.571429	4.49748
{LMNA_GE=under} => {SB 216763_IC50=Sensitive}	0.00597907	0.571429	4.55102
{LMNA_GE=under} => {SL 0101-1_IC50=Sensitive}	0.00597907	0.571429	4.49748
{LMNA_GE=under} => {VX-702_IC50=Sensitive}	0.00597907	0.571429	4.24762
{LMNA_GE=under} => {Temsirolimus_IC50=Sensitive}	0.00597907	0.571429	4.02406
{LMNA_GE=under} => {Lenalidomide_IC50=Sensitive}	0.00597907	0.571429	4.39409
{LMNA_GE=under} => {CCT007093_IC50=Sensitive}	0.00597907	0.571429	3.90087
{LMNA_GE=under} => {SB 505124_IC50=Sensitive}	0.00597907	0.571429	3.90087
{LMNA_GE=under} => {KU-55933_IC50=Sensitive}	0.00597907	0.571429	3.86147
{LMNA_GE=under} => {XMD13-2_IC50=Sensitive}	0.00597907	0.571429	3.86147
{LMNA_GE=under} => {QL-XI-92_IC50=Sensitive}	0.00597907	0.571429	3.57276
{LMNA_GE=under} => {XMD14-99_IC50=Sensitive}	0.00597907	0.571429	3.71151
{LMNA_GE=under} => {Tamoxifen_IC50=Sensitive}	0.00597907	0.571429	3.67582
{LMNA_GE=under} => {EHT 1864_IC50=Sensitive}	0.00597907	0.571429	3.60647
{LMNA_GE=under} => {SN-38_IC50=Sensitive}	0.00597907	0.571429	3.44402
{LMNA_GE=under} => {Trametinib_IC50=Resistant}	0.00597907	0.571429	3.64082
{LMNA_GE=under} => {PAC-1_IC50=Sensitive}	0.00597907	0.571429	3.38306
{SESN1=Mut} => {Pazopanib_IC50=Resistant}	0.00597907	0.571429	4.39409
{SESN1=Mut} => {Vorinostat_IC50=Resistant}	0.00597907	0.571429	3.94109
{LCE3E_CNV=gain} => {CI-1040_IC50=Resistant}	0.00597907	0.571429	4.9011
{LCE3E_CNV=gain} => {CCT018159_IC50=Sensitive}	0.00597907	0.571429	4.24762
{LCE3E_CNV=gain} => {Vorinostat_IC50=Resistant}	0.00597907	0.571429	3.94109
{LCE3E_CNV=gain} => {PD-0332991_IC50=Resistant}	0.00597907	0.571429	3.41327
{LCE3E_CNV=gain} => {Bosutinib_IC50=Resistant}	0.00597907	0.571429	3.38306
{LCE5A_CNV=gain} => {CI-1040_IC50=Resistant}	0.00597907	0.571429	4.9011
{LCE5A_CNV=gain} => {CCT018159_IC50=Sensitive}	0.00597907	0.571429	4.24762
{LCE5A_CNV=gain} => {Vorinostat_IC50=Resistant}	0.00597907	0.571429	3.94109
{LCE5A_CNV=gain} => {PD-0332991_IC50=Resistant}	0.00597907	0.571429	3.41327
{LCE5A_CNV=gain} => {Bosutinib_IC50=Resistant}	0.00597907	0.571429	3.38306
{FLG_CNV=gain} => {CI-1040_IC50=Resistant}	0.00597907	0.571429	4.9011
{FLG_CNV=gain} => {CCT018159_IC50=Sensitive}	0.00597907	0.571429	4.24762
{FLG_CNV=gain} => {Vorinostat_IC50=Resistant}	0.00597907	0.571429	3.94109
{FLG_CNV=gain} => {PD-0332991_IC50=Resistant}	0.00597907	0.571429	3.41327
{FLG_CNV=gain} => {Bosutinib_IC50=Resistant}	0.00597907	0.571429	3.38306
{LCE3D_CNV=gain} => {CI-1040_IC50=Resistant}	0.00597907	0.571429	4.9011
{LCE3D_CNV=gain} => {CCT018159_IC50=Sensitive}	0.00597907	0.571429	4.24762
{LCE3D_CNV=gain} => {Vorinostat_IC50=Resistant}	0.00597907	0.571429	3.94109
{LCE3D_CNV=gain} => {PD-0332991_IC50=Resistant}	0.00597907	0.571429	3.41327
{LCE3D_CNV=gain} => {Bosutinib_IC50=Resistant}	0.00597907	0.571429	3.38306
{FLG2_CNV=gain} => {CI-1040_IC50=Resistant}	0.00597907	0.571429	4.9011
{FLG2_CNV=gain} => {CCT018159_IC50=Sensitive}	0.00597907	0.571429	4.24762
{FLG2_CNV=gain} => {Vorinostat_IC50=Resistant}	0.00597907	0.571429	3.94109
{FLG2_CNV=gain} => {PD-0332991_IC50=Resistant}	0.00597907	0.571429	3.41327
{FLG2_CNV=gain} => {Bosutinib_IC50=Resistant}	0.00597907	0.571429	3.38306
{CRNN_CNV=gain} => {CI-1040_IC50=Resistant}	0.00597907	0.571429	4.9011
{CRNN_CNV=gain} => {CCT018159_IC50=Sensitive}	0.00597907	0.571429	4.24762
{CRNN_CNV=gain} => {Vorinostat_IC50=Resistant}	0.00597907	0.571429	3.94109
{CRNN_CNV=gain} => {PD-0332991_IC50=Resistant}	0.00597907	0.571429	3.41327
{CRNN_CNV=gain} => {Bosutinib_IC50=Resistant}	0.00597907	0.571429	3.38306
{CRCT1_CNV=gain} => {CI-1040_IC50=Resistant}	0.00597907	0.571429	4.9011
{CRCT1_CNV=gain} => {CCT018159_IC50=Sensitive}	0.00597907	0.571429	4.24762
{CRCT1_CNV=gain} => {Vorinostat_IC50=Resistant}	0.00597907	0.571429	3.94109
{CRCT1_CNV=gain} => {PD-0332991_IC50=Resistant}	0.00597907	0.571429	3.41327
{CRCT1_CNV=gain} => {Bosutinib_IC50=Resistant}	0.00597907	0.571429	3.38306
{FAM104B_GE=over} => {BMS-754807_IC50=Resistant}	0.00597907	0.571429	4.34416
{FAM104B_GE=over} => {Camptothecin_IC50=Resistant}	0.00597907	0.571429	4.15528
{FAM104B_GE=over} => {Docetaxel_IC50=Resistant}	0.00597907	0.571429	4.02406
{FAM104B_GE=over} => {Temsirolimus_IC50=Resistant}	0.00597907	0.571429	4.29535
{FAM104B_GE=over} => {BX-795_IC50=Resistant}	0.00597907	0.571429	3.98214
{FAM104B_GE=over} => {PFI-1_IC50=Resistant}	0.00597907	0.571429	4.02406
{FAM104B_GE=over} => {Trametinib_IC50=Resistant}	0.00597907	0.571429	3.64082
{FAM104B_GE=over} => {RDEA119_IC50=Resistant}	0.00597907	0.571429	3.21248
{TRIM61=Mut} => {STF-62247_IC50=Resistant}	0.00597907	0.571429	4.77857
{TRIM61=Mut} => {5-Fluorouracil_IC50=Sensitive}	0.00597907	0.571429	3.29557
{TRIM61=Mut} => {Midostaurin_IC50=Resistant}	0.00597907	0.571429	3.35338
{LRRC3B=Mut} => {Bexarotene_IC50=Sensitive}	0.00597907	0.571429	3.98214
{LRRC3B=Mut} => {QS11_IC50=Sensitive}	0.00597907	0.571429	3.98214
{LRRC3B=Mut} => {UNC0638_IC50=Resistant}	0.00597907	0.571429	3.01012
{CDKN2C=Mut} => {CUDC-101_IC50=Sensitive}	0.00597907	0.571429	4.77857
{CDKN2C=Mut} => {Obatoclax Mesylate_IC50=Resistant}	0.00597907	0.571429	4.20094
{GCNT1=Mut} => {Tubastatin A_IC50=Resistant}	0.00597907	0.571429	4.1106
{GCNT1=Mut} => {KU-55933_IC50=Resistant}	0.00597907	0.571429	3.82286
{GCNT1=Mut} => {QL-X-138_IC50=Resistant}	0.00597907	0.571429	3.78501
{GCNT1=Mut} => {BAY 61-3606_IC50=Resistant}	0.00597907	0.571429	3.57276
{GCNT1=Mut} => {GSK2126458_IC50=Resistant}	0.00597907	0.571429	3.47532
{GCNT1=Mut} => {KIN001-266_IC50=Resistant}	0.00597907	0.571429	3.32422
{GCNT1=Mut} => {SNX-2112_IC50=Resistant}	0.00597907	0.571429	3.32422
{GCNT1=Mut} => {Gemcitabine_IC50=Resistant}	0.00597907	0.571429	3.18571
{GCNT1=Mut} => {PI-103_IC50=Resistant}	0.00597907	0.571429	3.01012
{GCNT1=Mut} => {THZ-2-49_IC50=Resistant}	0.00597907	0.571429	2.43494
{PTGER2_GE=under} => {FK866_IC50=Sensitive}	0.00597907	0.571429	2.79041
{GPS2=Mut} => {Veliparib_IC50=Sensitive}	0.00597907	0.571429	4.49748
{GPS2=Mut} => {AG-014699_IC50=Sensitive}	0.00597907	0.571429	4.1106
{GPS2=Mut} => {Bleomycin (50 uM)_IC50=Sensitive}	0.00597907	0.571429	3.67582
{GPS2=Mut} => {Lenalidomide_IC50=Sensitive}	0.00597907	0.571429	4.39409
{GPS2=Mut} => {Olaparib_IC50=Sensitive}	0.00597907	0.571429	3.71151
{GPS2=Mut} => {Nutlin-3a (-)_IC50=Sensitive}	0.00597907	0.571429	3.29557
{IRAK4_ENST00000448290_CNV=gain} => {GSK269962A_IC50=Resistant}	0.00597907	0.571429	3.82286
{IRAK4_ENST00000448290_CNV=gain} => {CX-5461_IC50=Resistant}	0.00597907	0.571429	3.29557
{PUS7L_CNV=gain} => {GSK269962A_IC50=Resistant}	0.00597907	0.571429	3.82286
{PUS7L_CNV=gain} => {CX-5461_IC50=Resistant}	0.00597907	0.571429	3.29557
{IRAK4_CNV=gain} => {GSK269962A_IC50=Resistant}	0.00597907	0.571429	3.82286
{IRAK4_CNV=gain} => {CX-5461_IC50=Resistant}	0.00597907	0.571429	3.29557
{TWF1_ENST00000548315_CNV=gain} => {GSK269962A_IC50=Resistant}	0.00597907	0.571429	3.82286
{TWF1_ENST00000548315_CNV=gain} => {CX-5461_IC50=Resistant}	0.00597907	0.571429	3.29557
{NAPB_CNV=gain} => {GW-2580_IC50=Sensitive}	0.00597907	0.571429	4.83906
{NAPB_CNV=gain} => {GSK-650394_IC50=Sensitive}	0.00597907	0.571429	4.02406
{NAPB_CNV=gain} => {GDC0941_IC50=Resistant}	0.00597907	0.571429	4.06687
{NAPB_CNV=gain} => {AZD6482_IC50=Resistant}	0.00597907	0.571429	3.60647
{NXT1_CNV=gain} => {GW-2580_IC50=Sensitive}	0.00597907	0.571429	4.83906
{NXT1_CNV=gain} => {GSK-650394_IC50=Sensitive}	0.00597907	0.571429	4.02406
{NXT1_CNV=gain} => {GDC0941_IC50=Resistant}	0.00597907	0.571429	4.06687
{NXT1_CNV=gain} => {AZD6482_IC50=Resistant}	0.00597907	0.571429	3.60647
{GZF1_CNV=gain} => {GW-2580_IC50=Sensitive}	0.00597907	0.571429	4.83906
{GZF1_CNV=gain} => {GSK-650394_IC50=Sensitive}	0.00597907	0.571429	4.02406
{GZF1_CNV=gain} => {GDC0941_IC50=Resistant}	0.00597907	0.571429	4.06687
{GZF1_CNV=gain} => {AZD6482_IC50=Resistant}	0.00597907	0.571429	3.60647
{CST11_CNV=gain} => {GW-2580_IC50=Sensitive}	0.00597907	0.571429	4.83906
{CST11_CNV=gain} => {GSK-650394_IC50=Sensitive}	0.00597907	0.571429	4.02406
{CST11_CNV=gain} => {GDC0941_IC50=Resistant}	0.00597907	0.571429	4.06687
{CST11_CNV=gain} => {AZD6482_IC50=Resistant}	0.00597907	0.571429	3.60647
{CSTL1_CNV=gain} => {GW-2580_IC50=Sensitive}	0.00597907	0.571429	4.83906
{CSTL1_CNV=gain} => {GSK-650394_IC50=Sensitive}	0.00597907	0.571429	4.02406
{CSTL1_CNV=gain} => {GDC0941_IC50=Resistant}	0.00597907	0.571429	4.06687
{CSTL1_CNV=gain} => {AZD6482_IC50=Resistant}	0.00597907	0.571429	3.60647
{ENSG00000189311_CNV=gain} => {CAY10603_IC50=Resistant}	0.00597907	0.571429	4.34416
{ENSG00000189311_CNV=gain} => {FTI-277_IC50=Resistant}	0.00597907	0.571429	4.29535
{ENSG00000189311_CNV=gain} => {GDC0449_IC50=Resistant}	0.00597907	0.571429	4.15528
{ENSG00000189311_CNV=gain} => {PIK-93_IC50=Resistant}	0.00597907	0.571429	4.1106
{ENSG00000189311_CNV=gain} => {KIN001-244_IC50=Resistant}	0.00597907	0.571429	4.02406
{ENSG00000189311_CNV=gain} => {Axitinib_IC50=Resistant}	0.00597907	0.571429	4.02406
{ENSG00000189311_CNV=gain} => {QL-X-138_IC50=Resistant}	0.00597907	0.571429	3.78501
{ENSG00000189311_CNV=gain} => {KIN001-260_IC50=Resistant}	0.00597907	0.571429	3.7479
{ENSG00000189311_CNV=gain} => {Nutlin-3a (-)_IC50=Resistant}	0.00597907	0.571429	3.98214
{ENSG00000189311_CNV=gain} => {XL-184_IC50=Resistant}	0.00597907	0.571429	3.90087
{ENSG00000189311_CNV=gain} => {YM155_IC50=Resistant}	0.00597907	0.571429	3.7479
{ENSG00000189311_CNV=gain} => {SB52334_IC50=Resistant}	0.00597907	0.571429	3.57276
{ENSG00000189311_CNV=gain} => {NG-25_IC50=Resistant}	0.00597907	0.571429	3.60647
{ENSG00000189311_CNV=gain} => {WZ3105_IC50=Resistant}	0.00597907	0.571429	3.15939
{ENSG00000189311_CNV=gain} => {NPK76-II-72-1_IC50=Resistant}	0.00597907	0.571429	3.13349
{ENSG00000189311_CNV=gain} => {IPA-3_IC50=Resistant}	0.00597907	0.571429	2.87433
{ENSG00000189311_CNV=gain} => {Ispinesib Mesylate_IC50=Resistant}	0.00597907	0.571429	2.85288
{PPME1_CNV=gain} => {CAY10603_IC50=Resistant}	0.00597907	0.571429	4.34416
{PPME1_CNV=gain} => {FTI-277_IC50=Resistant}	0.00597907	0.571429	4.29535
{PPME1_CNV=gain} => {GDC0449_IC50=Resistant}	0.00597907	0.571429	4.15528
{PPME1_CNV=gain} => {PIK-93_IC50=Resistant}	0.00597907	0.571429	4.1106
{PPME1_CNV=gain} => {KIN001-244_IC50=Resistant}	0.00597907	0.571429	4.02406
{PPME1_CNV=gain} => {Axitinib_IC50=Resistant}	0.00597907	0.571429	4.02406
{PPME1_CNV=gain} => {QL-X-138_IC50=Resistant}	0.00597907	0.571429	3.78501
{PPME1_CNV=gain} => {KIN001-260_IC50=Resistant}	0.00597907	0.571429	3.7479
{PPME1_CNV=gain} => {Nutlin-3a (-)_IC50=Resistant}	0.00597907	0.571429	3.98214
{PPME1_CNV=gain} => {XL-184_IC50=Resistant}	0.00597907	0.571429	3.90087
{PPME1_CNV=gain} => {YM155_IC50=Resistant}	0.00597907	0.571429	3.7479
{PPME1_CNV=gain} => {SB52334_IC50=Resistant}	0.00597907	0.571429	3.57276
{PPME1_CNV=gain} => {NG-25_IC50=Resistant}	0.00597907	0.571429	3.60647
{PPME1_CNV=gain} => {WZ3105_IC50=Resistant}	0.00597907	0.571429	3.15939
{PPME1_CNV=gain} => {NPK76-II-72-1_IC50=Resistant}	0.00597907	0.571429	3.13349
{PPME1_CNV=gain} => {IPA-3_IC50=Resistant}	0.00597907	0.571429	2.87433
{PPME1_CNV=gain} => {Ispinesib Mesylate_IC50=Resistant}	0.00597907	0.571429	2.85288
{Q9UHU1_HUMAN_CNV=gain} => {CAY10603_IC50=Resistant}	0.00597907	0.571429	4.34416
{Q9UHU1_HUMAN_CNV=gain} => {FTI-277_IC50=Resistant}	0.00597907	0.571429	4.29535
{Q9UHU1_HUMAN_CNV=gain} => {GDC0449_IC50=Resistant}	0.00597907	0.571429	4.15528
{Q9UHU1_HUMAN_CNV=gain} => {PIK-93_IC50=Resistant}	0.00597907	0.571429	4.1106
{Q9UHU1_HUMAN_CNV=gain} => {KIN001-244_IC50=Resistant}	0.00597907	0.571429	4.02406
{Q9UHU1_HUMAN_CNV=gain} => {Axitinib_IC50=Resistant}	0.00597907	0.571429	4.02406
{Q9UHU1_HUMAN_CNV=gain} => {QL-X-138_IC50=Resistant}	0.00597907	0.571429	3.78501
{Q9UHU1_HUMAN_CNV=gain} => {KIN001-260_IC50=Resistant}	0.00597907	0.571429	3.7479
{Q9UHU1_HUMAN_CNV=gain} => {Nutlin-3a (-)_IC50=Resistant}	0.00597907	0.571429	3.98214
{Q9UHU1_HUMAN_CNV=gain} => {XL-184_IC50=Resistant}	0.00597907	0.571429	3.90087
{Q9UHU1_HUMAN_CNV=gain} => {YM155_IC50=Resistant}	0.00597907	0.571429	3.7479
{Q9UHU1_HUMAN_CNV=gain} => {SB52334_IC50=Resistant}	0.00597907	0.571429	3.57276
{Q9UHU1_HUMAN_CNV=gain} => {NG-25_IC50=Resistant}	0.00597907	0.571429	3.60647
{Q9UHU1_HUMAN_CNV=gain} => {WZ3105_IC50=Resistant}	0.00597907	0.571429	3.15939
{Q9UHU1_HUMAN_CNV=gain} => {NPK76-II-72-1_IC50=Resistant}	0.00597907	0.571429	3.13349
{Q9UHU1_HUMAN_CNV=gain} => {IPA-3_IC50=Resistant}	0.00597907	0.571429	2.87433
{Q9UHU1_HUMAN_CNV=gain} => {Ispinesib Mesylate_IC50=Resistant}	0.00597907	0.571429	2.85288
{CLEC9A=Mut} => {Gemcitabine_IC50=Resistant}	0.00597907	0.571429	3.18571
{SLC12A5_GE=over} => {AS601245_IC50=Resistant}	0.00597907	0.571429	3.90087
{RGS8=Mut} => {Pazopanib_IC50=Sensitive}	0.00597907	0.571429	4.9011
{RGS8=Mut} => {Cytarabine_IC50=Sensitive}	0.00597907	0.571429	3.82286
{RGS8=Mut} => {FMK_IC50=Sensitive}	0.00597907	0.571429	4.20094
{RGS8=Mut} => {17-AAG_IC50=Sensitive}	0.00597907	0.571429	3.53968
{RGS8=Mut} => {OSI-027_IC50=Sensitive}	0.00597907	0.571429	3.32422
{FOSL1_GE=under} => {QL-VIII-58_IC50=Resistant}	0.00597907	0.571429	6.95065
{FOSL1_GE=under} => {piperlongumine_IC50=Resistant}	0.00597907	0.571429	5.03008
{FOSL1_GE=under} => {XAV939_IC50=Resistant}	0.00597907	0.571429	5.09714
{FOSL1_GE=under} => {Lisitinib_IC50=Resistant}	0.00597907	0.571429	4.77857
{FOSL1_GE=under} => {BEZ235_IC50=Resistant}	0.00597907	0.571429	4.83906
{FOSL1_GE=under} => {AUY922_IC50=Resistant}	0.00597907	0.571429	4.55102
{FOSL1_GE=under} => {Tipifarnib_IC50=Resistant}	0.00597907	0.571429	4.34416
{FOSL1_GE=under} => {Mitomycin C_IC50=Resistant}	0.00597907	0.571429	4.24762
{FOSL1_GE=under} => {YK 4-279_IC50=Resistant}	0.00597907	0.571429	4.44518
{FOSL1_GE=under} => {LFM-A13_IC50=Resistant}	0.00597907	0.571429	4.06687
{FOSL1_GE=under} => {BX-912_IC50=Sensitive}	0.00597907	0.571429	3.78501
{FOSL1_GE=under} => {17-AAG_IC50=Resistant}	0.00597907	0.571429	3.86147
{FOSL1_GE=under} => {Doxorubicin_IC50=Resistant}	0.00597907	0.571429	4.06687
{FOSL1_GE=under} => {AS601245_IC50=Resistant}	0.00597907	0.571429	3.90087
{FOSL1_GE=under} => {CCT018159_IC50=Resistant}	0.00597907	0.571429	3.53968
{FOSL1_GE=under} => {Docetaxel_IC50=Resistant}	0.00597907	0.571429	4.02406
{FOSL1_GE=under} => {Bexarotene_IC50=Resistant}	0.00597907	0.571429	3.67582
{FOSL1_GE=under} => {Epothilone B_IC50=Resistant}	0.00597907	0.571429	3.7479
{FOSL1_GE=under} => {Vinblastine_IC50=Resistant}	0.00597907	0.571429	4.02406
{FOSL1_GE=under} => {SN-38_IC50=Resistant}	0.00597907	0.571429	4.02406
{FOSL1_GE=under} => {Bleomycin_IC50=Resistant}	0.00597907	0.571429	3.47532
{FOSL1_GE=under} => {PD-0325901_IC50=Resistant}	0.00597907	0.571429	3.7479
{FOSL1_GE=under} => {Midostaurin_IC50=Resistant}	0.00597907	0.571429	3.35338
{FOSL1_GE=under} => {Bleomycin (50 uM)_IC50=Resistant}	0.00597907	0.571429	3.50721
{FOSL1_GE=under} => {Gemcitabine_IC50=Resistant}	0.00597907	0.571429	3.18571
{FOSL1_GE=under} => {RDEA119_IC50=Resistant}	0.00597907	0.571429	3.21248
{FOSL1_GE=under} => {CHIR-99021_IC50=Resistant}	0.00597907	0.571429	3.05829
{NME2P1=Mut} => {Vinorelbine_IC50=Resistant}	0.00597907	0.571429	3.71151
{FN1_GE=under} => {AICAR_IC50=Sensitive}	0.00597907	0.571429	4.55102
{FN1_GE=under} => {Camptothecin_IC50=Sensitive}	0.00597907	0.571429	4.02406
{FN1_GE=under} => {PF-4708671_IC50=Sensitive}	0.00597907	0.571429	4.29535
{FN1_GE=under} => {KU-55933_IC50=Sensitive}	0.00597907	0.571429	3.86147
{FN1_GE=under} => {Tamoxifen_IC50=Sensitive}	0.00597907	0.571429	3.67582
{FN1_GE=under} => {EHT 1864_IC50=Sensitive}	0.00597907	0.571429	3.60647
{FN1_GE=under} => {SN-38_IC50=Sensitive}	0.00597907	0.571429	3.44402
{FN1_GE=under} => {AT-7519_IC50=Sensitive}	0.00597907	0.571429	3.71151
{FN1_GE=under} => {Methotrexate_IC50=Sensitive}	0.00597907	0.571429	3.47532
{ZNF420_CNV=gain} => {Crizotinib_IC50=Resistant}	0.00597907	0.571429	14.1587
{ZNF420_CNV=gain} => {Talazoparib_IC50=Resistant}	0.00597907	0.571429	4.1106
{ZNF568_ENST00000455427_CNV=gain} => {Crizotinib_IC50=Resistant}	0.00597907	0.571429	14.1587
{ZNF568_ENST00000455427_CNV=gain} => {Talazoparib_IC50=Resistant}	0.00597907	0.571429	4.1106
{ZNF568_CNV=gain} => {Crizotinib_IC50=Resistant}	0.00597907	0.571429	14.1587
{ZNF568_CNV=gain} => {Talazoparib_IC50=Resistant}	0.00597907	0.571429	4.1106
{CA13=Mut} => {Nutlin-3a (-)_IC50=Sensitive}	0.00597907	0.571429	3.29557
{CA13=Mut} => {THZ-2-49_IC50=Resistant}	0.00597907	0.571429	2.43494
{LRRC29=Mut} => {Ispinesib Mesylate_IC50=Sensitive}	0.00597907	0.571429	3.05829
{MAGEA6=Mut} => {XMD8-92_IC50=Resistant}	0.00597907	0.571429	6.06803
{MAGEA6=Mut} => {KIN001-244_IC50=Resistant}	0.00597907	0.571429	4.02406
{MAGEA6=Mut} => {GDC0941_IC50=Resistant}	0.00597907	0.571429	4.06687
{MAGEA6=Mut} => {PFI-1_IC50=Resistant}	0.00597907	0.571429	4.02406
{GM2A=Mut} => {QL-VIII-58_IC50=Resistant}	0.00597907	0.571429	6.95065
{GM2A=Mut} => {piperlongumine_IC50=Resistant}	0.00597907	0.571429	5.03008
{GM2A=Mut} => {(5Z)-7-Oxozeaenol_IC50=Resistant}	0.00597907	0.571429	5.30952
{GM2A=Mut} => {Olaparib_IC50=Resistant}	0.00597907	0.571429	4.55102
{GM2A=Mut} => {Embelin_IC50=Resistant}	0.00597907	0.571429	4.49748
{GM2A=Mut} => {AZD7762_IC50=Resistant}	0.00597907	0.571429	4.49748
{GM2A=Mut} => {YK 4-279_IC50=Resistant}	0.00597907	0.571429	4.44518
{GM2A=Mut} => {Doxorubicin_IC50=Resistant}	0.00597907	0.571429	4.06687
{GM2A=Mut} => {Thapsigargin_IC50=Resistant}	0.00597907	0.571429	3.78501
{GM2A=Mut} => {Docetaxel_IC50=Resistant}	0.00597907	0.571429	4.02406
{GM2A=Mut} => {GSK269962A_IC50=Resistant}	0.00597907	0.571429	3.82286
{GM2A=Mut} => {ZM-447439_IC50=Resistant}	0.00597907	0.571429	3.78501
{GM2A=Mut} => {Cisplatin_IC50=Resistant}	0.00597907	0.571429	3.78501
{GM2A=Mut} => {YM155_IC50=Resistant}	0.00597907	0.571429	3.7479
{GM2A=Mut} => {selumetinib_IC50=Resistant}	0.00597907	0.571429	3.98214
{GM2A=Mut} => {WZ3105_IC50=Resistant}	0.00597907	0.571429	3.15939
{ACAT1=Mut} => {GSK-650394_IC50=Sensitive}	0.00597907	0.571429	4.02406
{TBC1D3P2_CNV=gain} => {GSK1070916_IC50=Resistant}	0.00597907	0.571429	6.1659
{TBC1D3P2_CNV=gain} => {AP-24534_IC50=Resistant}	0.00597907	0.571429	5.09714
{TBC1D3P2_CNV=gain} => {GDC0449_IC50=Resistant}	0.00597907	0.571429	4.15528
{TBC1D3P2_CNV=gain} => {AG-014699_IC50=Resistant}	0.00597907	0.571429	3.94109
{TBC1D3P2_CNV=gain} => {CEP-701_IC50=Resistant}	0.00597907	0.571429	4.15528
{TBC1D3P2_CNV=gain} => {ZM-447439_IC50=Resistant}	0.00597907	0.571429	3.78501
{TBC1D3P2_CNV=gain} => {TG101348_IC50=Resistant}	0.00597907	0.571429	3.64082
{TBC1D3P2_CNV=gain} => {Midostaurin_IC50=Resistant}	0.00597907	0.571429	3.35338
{TBC1D3P2_CNV=gain} => {Gemcitabine_IC50=Resistant}	0.00597907	0.571429	3.18571
{HEATR6_CNV=gain} => {GSK1070916_IC50=Resistant}	0.00597907	0.571429	6.1659
{HEATR6_CNV=gain} => {AP-24534_IC50=Resistant}	0.00597907	0.571429	5.09714
{HEATR6_CNV=gain} => {GDC0449_IC50=Resistant}	0.00597907	0.571429	4.15528
{HEATR6_CNV=gain} => {AG-014699_IC50=Resistant}	0.00597907	0.571429	3.94109
{HEATR6_CNV=gain} => {CEP-701_IC50=Resistant}	0.00597907	0.571429	4.15528
{HEATR6_CNV=gain} => {ZM-447439_IC50=Resistant}	0.00597907	0.571429	3.78501
{HEATR6_CNV=gain} => {TG101348_IC50=Resistant}	0.00597907	0.571429	3.64082
{HEATR6_CNV=gain} => {Midostaurin_IC50=Resistant}	0.00597907	0.571429	3.35338
{HEATR6_CNV=gain} => {Gemcitabine_IC50=Resistant}	0.00597907	0.571429	3.18571
{TM2D2=Mut} => {LY317615_IC50=Resistant}	0.00597907	0.571429	3.44402
{KDM5A_CNV=gain} => {FMK_IC50=Resistant}	0.00597907	0.571429	5.88132
{KDM5A_CNV=gain} => {piperlongumine_IC50=Resistant}	0.00597907	0.571429	5.03008
{KDM5A_CNV=gain} => {CAY10603_IC50=Resistant}	0.00597907	0.571429	4.34416
{KDM5A_CNV=gain} => {YK 4-279_IC50=Resistant}	0.00597907	0.571429	4.44518
{KDM5A_CNV=gain} => {PAC-1_IC50=Resistant}	0.00597907	0.571429	3.53968
{KDM5A_CNV=gain} => {TG101348_IC50=Resistant}	0.00597907	0.571429	3.64082
{KDM5A_CNV=gain} => {I-BET-762_IC50=Resistant}	0.00597907	0.571429	3.50721
{KDM5A_CNV=gain} => {GSK2126458_IC50=Resistant}	0.00597907	0.571429	3.47532
{KDM5A_CNV=gain} => {AT-7519_IC50=Resistant}	0.00597907	0.571429	3.38306
{KDM5A_CNV=gain} => {FK866_IC50=Resistant}	0.00597907	0.571429	3.05829
{KDM5A_ENST00000399788_CNV=gain} => {FMK_IC50=Resistant}	0.00597907	0.571429	5.88132
{KDM5A_ENST00000399788_CNV=gain} => {piperlongumine_IC50=Resistant}	0.00597907	0.571429	5.03008
{KDM5A_ENST00000399788_CNV=gain} => {CAY10603_IC50=Resistant}	0.00597907	0.571429	4.34416
{KDM5A_ENST00000399788_CNV=gain} => {YK 4-279_IC50=Resistant}	0.00597907	0.571429	4.44518
{KDM5A_ENST00000399788_CNV=gain} => {PAC-1_IC50=Resistant}	0.00597907	0.571429	3.53968
{KDM5A_ENST00000399788_CNV=gain} => {TG101348_IC50=Resistant}	0.00597907	0.571429	3.64082
{KDM5A_ENST00000399788_CNV=gain} => {I-BET-762_IC50=Resistant}	0.00597907	0.571429	3.50721
{KDM5A_ENST00000399788_CNV=gain} => {GSK2126458_IC50=Resistant}	0.00597907	0.571429	3.47532
{KDM5A_ENST00000399788_CNV=gain} => {AT-7519_IC50=Resistant}	0.00597907	0.571429	3.38306
{KDM5A_ENST00000399788_CNV=gain} => {FK866_IC50=Resistant}	0.00597907	0.571429	3.05829
{ADAM2_CNV=gain} => {OSU-03012_IC50=Resistant}	0.00597907	0.571429	5.38431
{ADAM2_CNV=gain} => {Shikonin_IC50=Resistant}	0.00597907	0.571429	4.39409
{ADAM2_CNV=gain} => {FTI-277_IC50=Resistant}	0.00597907	0.571429	4.29535
{ADAM2_CNV=gain} => {FR-180204_IC50=Resistant}	0.00597907	0.571429	4.34416
{ADAM2_CNV=gain} => {FH535_IC50=Resistant}	0.00597907	0.571429	4.1106
{ADAM2_CNV=gain} => {BMS-754807_IC50=Resistant}	0.00597907	0.571429	4.34416
{ADAM2_CNV=gain} => {Mitomycin C_IC50=Resistant}	0.00597907	0.571429	4.24762
{ADAM2_CNV=gain} => {CEP-701_IC50=Resistant}	0.00597907	0.571429	4.15528
{ADAM2_CNV=gain} => {LFM-A13_IC50=Resistant}	0.00597907	0.571429	4.06687
{ADAM2_CNV=gain} => {DMOG_IC50=Resistant}	0.00597907	0.571429	3.98214
{ADAM2_CNV=gain} => {VX-11e_IC50=Resistant}	0.00597907	0.571429	3.7479
{ADAM2_CNV=gain} => {HG-6-64-1_IC50=Resistant}	0.00597907	0.571429	3.67582
{ADAM2_CNV=gain} => {AKT inhibitor VIII_IC50=Resistant}	0.00597907	0.571429	3.57276
{ADAM2_CNV=gain} => {Bleomycin_IC50=Resistant}	0.00597907	0.571429	3.47532
{ADAM2_CNV=gain} => {GSK-650394_IC50=Resistant}	0.00597907	0.571429	3.29557
{ADAM2_CNV=gain} => {Bleomycin (50 uM)_IC50=Resistant}	0.00597907	0.571429	3.50721
{ADAM2_CNV=gain} => {Bosutinib_IC50=Resistant}	0.00597907	0.571429	3.38306
{ADAM2_CNV=gain} => {IPA-3_IC50=Resistant}	0.00597907	0.571429	2.87433
{ADAM2_CNV=gain} => {Ispinesib Mesylate_IC50=Resistant}	0.00597907	0.571429	2.85288
{VNN1_GE=under} => {NSC-87877_IC50=Sensitive}	0.00597907	0.571429	5.23679
{VNN1_GE=under} => {OSI-930_IC50=Resistant}	0.00597907	0.571429	4.1106
{VNN1_GE=under} => {Nutlin-3a (-)_IC50=Resistant}	0.00597907	0.571429	3.98214
{ARMC10=Mut} => {Nutlin-3a (-)_IC50=Sensitive}	0.00597907	0.571429	3.29557
{ARMC10=Mut} => {THZ-2-49_IC50=Resistant}	0.00597907	0.571429	2.43494
{KCTD2=Mut} => {NSC-207895_IC50=Resistant}	0.00597907	0.571429	2.94066
{CEACAM19=Mut} => {KIN001-236_IC50=Sensitive}	0.00597907	0.571429	3.47532
{DPH1=Mut} => {JQ1_IC50=Sensitive}	0.00597907	0.571429	3.7479
{DPH1=Mut} => {Thapsigargin_IC50=Resistant}	0.00597907	0.571429	3.78501
{DPH1=Mut} => {Nutlin-3a (-)_IC50=Sensitive}	0.00597907	0.571429	3.29557
{DPH1=Mut} => {Methotrexate_IC50=Sensitive}	0.00597907	0.571429	3.47532
{DPH1=Mut} => {WZ3105_IC50=Resistant}	0.00597907	0.571429	3.15939
{FHOD1_GE=under} => {OSU-03012_IC50=Resistant}	0.00597907	0.571429	5.38431
{FHOD1_GE=under} => {GSK1904529A_IC50=Resistant}	0.00597907	0.571429	4.34416
{FHOD1_GE=under} => {(5Z)-7-Oxozeaenol_IC50=Resistant}	0.00597907	0.571429	5.30952
{FHOD1_GE=under} => {FH535_IC50=Resistant}	0.00597907	0.571429	4.1106
{FHOD1_GE=under} => {Obatoclax Mesylate_IC50=Resistant}	0.00597907	0.571429	4.20094
{FHOD1_GE=under} => {KU-55933_IC50=Resistant}	0.00597907	0.571429	3.82286
{FHOD1_GE=under} => {CEP-701_IC50=Resistant}	0.00597907	0.571429	4.15528
{FHOD1_GE=under} => {Axitinib_IC50=Resistant}	0.00597907	0.571429	4.02406
{FHOD1_GE=under} => {Temsirolimus_IC50=Resistant}	0.00597907	0.571429	4.29535
{FHOD1_GE=under} => {NU-7441_IC50=Resistant}	0.00597907	0.571429	3.71151
{FHOD1_GE=under} => {HG-6-64-1_IC50=Resistant}	0.00597907	0.571429	3.67582
{FHOD1_GE=under} => {PD-0332991_IC50=Resistant}	0.00597907	0.571429	3.41327
{FHOD1_GE=under} => {Bleomycin (50 uM)_IC50=Resistant}	0.00597907	0.571429	3.50721
{FHOD1_GE=under} => {RDEA119_IC50=Resistant}	0.00597907	0.571429	3.21248
{FHOD1_GE=under} => {CHIR-99021_IC50=Resistant}	0.00597907	0.571429	3.05829
{RSPH9_GE=under} => {Masitinib_IC50=Sensitive}	0.00597907	0.571429	5.88132
{RSPH9_GE=under} => {THZ-2-102-1_IC50=Sensitive}	0.00597907	0.571429	4.60585
{RSPH9_GE=under} => {GSK690693_IC50=Sensitive}	0.00597907	0.571429	5.62185
{RSPH9_GE=under} => {YM201636_IC50=Sensitive}	0.00597907	0.571429	4.34416
{RSPH9_GE=under} => {JW-7-24-1_IC50=Sensitive}	0.00597907	0.571429	3.94109
{RSPH9_GE=under} => {GSK2126458_IC50=Sensitive}	0.00597907	0.571429	3.71151
{RSPH9_GE=under} => {QL-X-138_IC50=Sensitive}	0.00597907	0.571429	3.7479
{RSPH9_GE=under} => {XMD13-2_IC50=Sensitive}	0.00597907	0.571429	3.86147
{RSPH9_GE=under} => {PI-103_IC50=Sensitive}	0.00597907	0.571429	3.64082
{RSPH9_GE=under} => {THZ-2-49_IC50=Sensitive}	0.00597907	0.571429	3.44402
{RSPH9_GE=under} => {EHT 1864_IC50=Sensitive}	0.00597907	0.571429	3.60647
{RSPH9_GE=under} => {NPK76-II-72-1_IC50=Sensitive}	0.00597907	0.571429	3.53968
{RSPH9_GE=under} => {VX-11e_IC50=Sensitive}	0.00597907	0.571429	3.50721
{RSPH9_GE=under} => {OSI-027_IC50=Sensitive}	0.00597907	0.571429	3.32422
{RSPH9_GE=under} => {KIN001-236_IC50=Sensitive}	0.00597907	0.571429	3.47532
{RSPH9_GE=under} => {Methotrexate_IC50=Sensitive}	0.00597907	0.571429	3.47532
{RSPH9_GE=under} => {SNX-2112_IC50=Sensitive}	0.00597907	0.571429	3.38306
{RSPH9_GE=under} => {5-Fluorouracil_IC50=Sensitive}	0.00597907	0.571429	3.29557
{RSPH9_GE=under} => {Tubastatin A_IC50=Sensitive}	0.00597907	0.571429	3.13349
{RSPH9_GE=under} => {FK866_IC50=Sensitive}	0.00597907	0.571429	2.79041
{PHLDB3=Mut} => {Navitoclax_IC50=Sensitive}	0.00597907	0.571429	3.78501
{PHLDB3=Mut} => {Tubastatin A_IC50=Sensitive}	0.00597907	0.571429	3.13349
{MOB3C=Mut} => {Tipifarnib_IC50=Resistant}	0.00597907	0.571429	4.34416
{MOB3C=Mut} => {Bexarotene_IC50=Resistant}	0.00597907	0.571429	3.67582
{MOB3C=Mut} => {PD-0325901_IC50=Resistant}	0.00597907	0.571429	3.7479
{MOB3C=Mut} => {IPA-3_IC50=Resistant}	0.00597907	0.571429	2.87433
{FSCB_CNV=gain} => {FMK_IC50=Resistant}	0.00597907	0.571429	5.88132
{FSCB_CNV=gain} => {AZD8055_IC50=Resistant}	0.00597907	0.571429	4.83906
{FSCB_CNV=gain} => {SB 216763_IC50=Resistant}	0.00597907	0.571429	4.71958
{FSCB_CNV=gain} => {Axitinib_IC50=Resistant}	0.00597907	0.571429	4.02406
{FSCB_CNV=gain} => {AKT inhibitor VIII_IC50=Resistant}	0.00597907	0.571429	3.57276
{FSCB_CNV=gain} => {Talazoparib_IC50=Resistant}	0.00597907	0.571429	4.1106
{FSCB_CNV=gain} => {SN-38_IC50=Resistant}	0.00597907	0.571429	4.02406
{FSCB_CNV=gain} => {FK866_IC50=Resistant}	0.00597907	0.571429	3.05829
{FSCB_CNV=gain} => {UNC0638_IC50=Resistant}	0.00597907	0.571429	3.01012
{DIEXF_GE=under} => {IPA-3_IC50=Resistant}	0.00597907	0.571429	2.87433
{ARNTL2_GE=under} => {MLN4924_IC50=Resistant}	0.00597907	0.571429	4.77857
{ARNTL2_GE=under} => {YK 4-279_IC50=Resistant}	0.00597907	0.571429	4.44518
{ARNTL2_GE=under} => {QL-X-138_IC50=Resistant}	0.00597907	0.571429	3.78501
{ARNTL2_GE=under} => {CCT018159_IC50=Resistant}	0.00597907	0.571429	3.53968
{ARNTL2_GE=under} => {Camptothecin_IC50=Resistant}	0.00597907	0.571429	4.15528
{ARNTL2_GE=under} => {Docetaxel_IC50=Resistant}	0.00597907	0.571429	4.02406
{ARNTL2_GE=under} => {Temsirolimus_IC50=Resistant}	0.00597907	0.571429	4.29535
{ARNTL2_GE=under} => {Y-39983_IC50=Resistant}	0.00597907	0.571429	3.57276
{ARNTL2_GE=under} => {Talazoparib_IC50=Resistant}	0.00597907	0.571429	4.1106
{ARNTL2_GE=under} => {PFI-1_IC50=Resistant}	0.00597907	0.571429	4.02406
{ARNTL2_GE=under} => {SN-38_IC50=Resistant}	0.00597907	0.571429	4.02406
{ARNTL2_GE=under} => {PD-0325901_IC50=Resistant}	0.00597907	0.571429	3.7479
{ARNTL2_GE=under} => {Trametinib_IC50=Resistant}	0.00597907	0.571429	3.64082
{ARNTL2_GE=under} => {PD-0332991_IC50=Resistant}	0.00597907	0.571429	3.41327
{ARNTL2_GE=under} => {Bleomycin (50 uM)_IC50=Resistant}	0.00597907	0.571429	3.50721
{ARNTL2_GE=under} => {Bosutinib_IC50=Resistant}	0.00597907	0.571429	3.38306
{ARNTL2_GE=under} => {Gemcitabine_IC50=Resistant}	0.00597907	0.571429	3.18571
{PTPRE_GE=under} => {PD-0332991_IC50=Resistant}	0.00597907	0.571429	3.41327
{PTPRE_GE=under} => {RDEA119_IC50=Resistant}	0.00597907	0.571429	3.21248
{PLEKHA8P1_CNV=gain} => {GSK269962A_IC50=Resistant}	0.00597907	0.571429	3.82286
{PLEKHA8P1_CNV=gain} => {CX-5461_IC50=Resistant}	0.00597907	0.571429	3.29557
{S100A11=Mut} => {Ispinesib Mesylate_IC50=Resistant}	0.00597907	0.571429	2.85288
{AC079612.1=Mut} => {CP724714_IC50=Sensitive}	0.00597907	0.571429	4.77857
{AC079612.1=Mut} => {YM201636_IC50=Sensitive}	0.00597907	0.571429	4.34416
{AC079612.1=Mut} => {Cisplatin_IC50=Resistant}	0.00597907	0.571429	3.78501
{AC079612.1=Mut} => {PD-0332991_IC50=Resistant}	0.00597907	0.571429	3.41327
{C2ORF73=Mut} => {KIN001-055_IC50=Resistant}	0.00597907	0.571429	3.98214
{C2ORF73=Mut} => {AT-7519_IC50=Sensitive}	0.00597907	0.571429	3.71151
{C2ORF73=Mut} => {PD-0332991_IC50=Resistant}	0.00597907	0.571429	3.41327
{CBR1=Mut} => {I-BET-762_IC50=Resistant}	0.00597907	0.571429	3.50721
{MED9=Mut} => {AZD8055_IC50=Sensitive}	0.00597907	0.571429	4.77857
{MED9=Mut} => {ZM-447439_IC50=Sensitive}	0.00597907	0.571429	4.49748
{MED9=Mut} => {MK-2206_IC50=Sensitive}	0.00597907	0.571429	4.71958
{MED9=Mut} => {PD-173074_IC50=Sensitive}	0.00597907	0.571429	4.44518
{MED9=Mut} => {Camptothecin_IC50=Sensitive}	0.00597907	0.571429	4.02406
{MED9=Mut} => {STF-62247_IC50=Sensitive}	0.00597907	0.571429	3.98214
{MED9=Mut} => {Vorinostat_IC50=Sensitive}	0.00597907	0.571429	3.98214
{MED9=Mut} => {KU-55933_IC50=Sensitive}	0.00597907	0.571429	3.86147
{MED9=Mut} => {XL-184_IC50=Resistant}	0.00597907	0.571429	3.90087
{STX7=Mut} => {SL 0101-1_IC50=Sensitive}	0.00597907	0.571429	4.49748
{STX7=Mut} => {Genentech Cpd 10_IC50=Sensitive}	0.00597907	0.571429	4.20094
{FAM175A=Mut} => {GDC0449_IC50=Resistant}	0.00597907	0.571429	4.15528
{FAM175A=Mut} => {KIN001-236_IC50=Resistant}	0.00597907	0.571429	3.98214
{FAM175A=Mut} => {TL-1-85_IC50=Resistant}	0.00597907	0.571429	3.94109
{FAM175A=Mut} => {BHG712_IC50=Resistant}	0.00597907	0.571429	3.64082
{FAM175A=Mut} => {Talazoparib_IC50=Resistant}	0.00597907	0.571429	4.1106
{FAM175A=Mut} => {PFI-1_IC50=Resistant}	0.00597907	0.571429	4.02406
{FAM175A=Mut} => {SN-38_IC50=Resistant}	0.00597907	0.571429	4.02406
{FAM175A=Mut} => {SB52334_IC50=Resistant}	0.00597907	0.571429	3.57276
{FAM175A=Mut} => {JNJ-26854165_IC50=Resistant}	0.00597907	0.571429	3.71151
{FAM175A=Mut} => {NG-25_IC50=Resistant}	0.00597907	0.571429	3.60647
{FAM175A=Mut} => {Elesclomol_IC50=Resistant}	0.00597907	0.571429	3.67582
{FAM175A=Mut} => {BIX02189_IC50=Resistant}	0.00597907	0.571429	3.53968
{FAM175A=Mut} => {BX-912_IC50=Resistant}	0.00597907	0.571429	3.38306
{FAM175A=Mut} => {PI-103_IC50=Resistant}	0.00597907	0.571429	3.01012
{FAM175A=Mut} => {Genentech Cpd 10_IC50=Resistant}	0.00597907	0.571429	2.83175
{HBB=Mut} => {Cetuximab_IC50=Sensitive}	0.00597907	0.571429	5.54037
{HBB=Mut} => {KIN001-055_IC50=Sensitive}	0.00597907	0.571429	4.20094
{HBB=Mut} => {PI-103_IC50=Sensitive}	0.00597907	0.571429	3.64082
{HBB=Mut} => {NG-25_IC50=Resistant}	0.00597907	0.571429	3.60647
{HBB=Mut} => {NSC-207895_IC50=Resistant}	0.00597907	0.571429	2.94066
{CREB5_GE=under} => {KIN001-266_IC50=Resistant}	0.00597907	0.571429	3.32422
{CREB5_GE=under} => {PI-103_IC50=Resistant}	0.00597907	0.571429	3.01012
{HKR1_ENST00000392153_CNV=gain} => {Crizotinib_IC50=Resistant}	0.00597907	0.571429	14.1587
{HKR1_ENST00000392153_CNV=gain} => {TGX221_IC50=Resistant}	0.00597907	0.571429	11.2437
{HKR1_ENST00000392153_CNV=gain} => {Cetuximab_IC50=Resistant}	0.00597907	0.571429	6.95065
{HKR1_ENST00000392153_CNV=gain} => {GSK1904529A_IC50=Resistant}	0.00597907	0.571429	4.34416
{HKR1_ENST00000392153_CNV=gain} => {Lisitinib_IC50=Resistant}	0.00597907	0.571429	4.77857
{HKR1_ENST00000392153_CNV=gain} => {(5Z)-7-Oxozeaenol_IC50=Resistant}	0.00597907	0.571429	5.30952
{HKR1_ENST00000392153_CNV=gain} => {Veliparib_IC50=Resistant}	0.00597907	0.571429	4.60585
{HKR1_ENST00000392153_CNV=gain} => {Pazopanib_IC50=Resistant}	0.00597907	0.571429	4.39409
{HKR1_ENST00000392153_CNV=gain} => {SL 0101-1_IC50=Resistant}	0.00597907	0.571429	4.60585
{HKR1_ENST00000392153_CNV=gain} => {JNK Inhibitor VIII_IC50=Resistant}	0.00597907	0.571429	4.20094
{HKR1_ENST00000392153_CNV=gain} => {LFM-A13_IC50=Resistant}	0.00597907	0.571429	4.06687
{HKR1_ENST00000392153_CNV=gain} => {PAC-1_IC50=Resistant}	0.00597907	0.571429	3.53968
{HKR1_ENST00000392153_CNV=gain} => {Talazoparib_IC50=Resistant}	0.00597907	0.571429	4.1106
{HKR1_ENST00000392153_CNV=gain} => {Bosutinib_IC50=Resistant}	0.00597907	0.571429	3.38306
{HKR1_ENST00000392153_CNV=gain} => {RDEA119_IC50=Resistant}	0.00597907	0.571429	3.21248
{ZNF571_CNV=gain} => {Crizotinib_IC50=Resistant}	0.00597907	0.571429	14.1587
{ZNF571_CNV=gain} => {TGX221_IC50=Resistant}	0.00597907	0.571429	11.2437
{ZNF571_CNV=gain} => {Cetuximab_IC50=Resistant}	0.00597907	0.571429	6.95065
{ZNF571_CNV=gain} => {GSK1904529A_IC50=Resistant}	0.00597907	0.571429	4.34416
{ZNF571_CNV=gain} => {Lisitinib_IC50=Resistant}	0.00597907	0.571429	4.77857
{ZNF571_CNV=gain} => {(5Z)-7-Oxozeaenol_IC50=Resistant}	0.00597907	0.571429	5.30952
{ZNF571_CNV=gain} => {Veliparib_IC50=Resistant}	0.00597907	0.571429	4.60585
{ZNF571_CNV=gain} => {Pazopanib_IC50=Resistant}	0.00597907	0.571429	4.39409
{ZNF571_CNV=gain} => {SL 0101-1_IC50=Resistant}	0.00597907	0.571429	4.60585
{ZNF571_CNV=gain} => {JNK Inhibitor VIII_IC50=Resistant}	0.00597907	0.571429	4.20094
{ZNF571_CNV=gain} => {LFM-A13_IC50=Resistant}	0.00597907	0.571429	4.06687
{ZNF571_CNV=gain} => {PAC-1_IC50=Resistant}	0.00597907	0.571429	3.53968
{ZNF571_CNV=gain} => {Talazoparib_IC50=Resistant}	0.00597907	0.571429	4.1106
{ZNF571_CNV=gain} => {Bosutinib_IC50=Resistant}	0.00597907	0.571429	3.38306
{ZNF571_CNV=gain} => {RDEA119_IC50=Resistant}	0.00597907	0.571429	3.21248
{ZNF793_ENST00000445217_CNV=gain} => {Crizotinib_IC50=Resistant}	0.00597907	0.571429	14.1587
{ZNF793_ENST00000445217_CNV=gain} => {TGX221_IC50=Resistant}	0.00597907	0.571429	11.2437
{ZNF793_ENST00000445217_CNV=gain} => {Cetuximab_IC50=Resistant}	0.00597907	0.571429	6.95065
{ZNF793_ENST00000445217_CNV=gain} => {GSK1904529A_IC50=Resistant}	0.00597907	0.571429	4.34416
{ZNF793_ENST00000445217_CNV=gain} => {Lisitinib_IC50=Resistant}	0.00597907	0.571429	4.77857
{ZNF793_ENST00000445217_CNV=gain} => {(5Z)-7-Oxozeaenol_IC50=Resistant}	0.00597907	0.571429	5.30952
{ZNF793_ENST00000445217_CNV=gain} => {Veliparib_IC50=Resistant}	0.00597907	0.571429	4.60585
{ZNF793_ENST00000445217_CNV=gain} => {Pazopanib_IC50=Resistant}	0.00597907	0.571429	4.39409
{ZNF793_ENST00000445217_CNV=gain} => {SL 0101-1_IC50=Resistant}	0.00597907	0.571429	4.60585
{ZNF793_ENST00000445217_CNV=gain} => {JNK Inhibitor VIII_IC50=Resistant}	0.00597907	0.571429	4.20094
{ZNF793_ENST00000445217_CNV=gain} => {LFM-A13_IC50=Resistant}	0.00597907	0.571429	4.06687
{ZNF793_ENST00000445217_CNV=gain} => {PAC-1_IC50=Resistant}	0.00597907	0.571429	3.53968
{ZNF793_ENST00000445217_CNV=gain} => {Talazoparib_IC50=Resistant}	0.00597907	0.571429	4.1106
{ZNF793_ENST00000445217_CNV=gain} => {Bosutinib_IC50=Resistant}	0.00597907	0.571429	3.38306
{ZNF793_ENST00000445217_CNV=gain} => {RDEA119_IC50=Resistant}	0.00597907	0.571429	3.21248
{ZFP30_CNV=gain} => {Crizotinib_IC50=Resistant}	0.00597907	0.571429	14.1587
{ZFP30_CNV=gain} => {TGX221_IC50=Resistant}	0.00597907	0.571429	11.2437
{ZFP30_CNV=gain} => {Cetuximab_IC50=Resistant}	0.00597907	0.571429	6.95065
{ZFP30_CNV=gain} => {GSK1904529A_IC50=Resistant}	0.00597907	0.571429	4.34416
{ZFP30_CNV=gain} => {Lisitinib_IC50=Resistant}	0.00597907	0.571429	4.77857
{ZFP30_CNV=gain} => {(5Z)-7-Oxozeaenol_IC50=Resistant}	0.00597907	0.571429	5.30952
{ZFP30_CNV=gain} => {Veliparib_IC50=Resistant}	0.00597907	0.571429	4.60585
{ZFP30_CNV=gain} => {Pazopanib_IC50=Resistant}	0.00597907	0.571429	4.39409
{ZFP30_CNV=gain} => {SL 0101-1_IC50=Resistant}	0.00597907	0.571429	4.60585
{ZFP30_CNV=gain} => {JNK Inhibitor VIII_IC50=Resistant}	0.00597907	0.571429	4.20094
{ZFP30_CNV=gain} => {LFM-A13_IC50=Resistant}	0.00597907	0.571429	4.06687
{ZFP30_CNV=gain} => {PAC-1_IC50=Resistant}	0.00597907	0.571429	3.53968
{ZFP30_CNV=gain} => {Talazoparib_IC50=Resistant}	0.00597907	0.571429	4.1106
{ZFP30_CNV=gain} => {Bosutinib_IC50=Resistant}	0.00597907	0.571429	3.38306
{ZFP30_CNV=gain} => {RDEA119_IC50=Resistant}	0.00597907	0.571429	3.21248
{ZNF570_CNV=gain} => {Crizotinib_IC50=Resistant}	0.00597907	0.571429	14.1587
{ZNF570_CNV=gain} => {TGX221_IC50=Resistant}	0.00597907	0.571429	11.2437
{ZNF570_CNV=gain} => {Cetuximab_IC50=Resistant}	0.00597907	0.571429	6.95065
{ZNF570_CNV=gain} => {GSK1904529A_IC50=Resistant}	0.00597907	0.571429	4.34416
{ZNF570_CNV=gain} => {Lisitinib_IC50=Resistant}	0.00597907	0.571429	4.77857
{ZNF570_CNV=gain} => {(5Z)-7-Oxozeaenol_IC50=Resistant}	0.00597907	0.571429	5.30952
{ZNF570_CNV=gain} => {Veliparib_IC50=Resistant}	0.00597907	0.571429	4.60585
{ZNF570_CNV=gain} => {Pazopanib_IC50=Resistant}	0.00597907	0.571429	4.39409
{ZNF570_CNV=gain} => {SL 0101-1_IC50=Resistant}	0.00597907	0.571429	4.60585
{ZNF570_CNV=gain} => {JNK Inhibitor VIII_IC50=Resistant}	0.00597907	0.571429	4.20094
{ZNF570_CNV=gain} => {LFM-A13_IC50=Resistant}	0.00597907	0.571429	4.06687
{ZNF570_CNV=gain} => {PAC-1_IC50=Resistant}	0.00597907	0.571429	3.53968
{ZNF570_CNV=gain} => {Talazoparib_IC50=Resistant}	0.00597907	0.571429	4.1106
{ZNF570_CNV=gain} => {Bosutinib_IC50=Resistant}	0.00597907	0.571429	3.38306
{ZNF570_CNV=gain} => {RDEA119_IC50=Resistant}	0.00597907	0.571429	3.21248
{HKR1_CNV=gain} => {Crizotinib_IC50=Resistant}	0.00597907	0.571429	14.1587
{HKR1_CNV=gain} => {TGX221_IC50=Resistant}	0.00597907	0.571429	11.2437
{HKR1_CNV=gain} => {Cetuximab_IC50=Resistant}	0.00597907	0.571429	6.95065
{HKR1_CNV=gain} => {GSK1904529A_IC50=Resistant}	0.00597907	0.571429	4.34416
{HKR1_CNV=gain} => {Lisitinib_IC50=Resistant}	0.00597907	0.571429	4.77857
{HKR1_CNV=gain} => {(5Z)-7-Oxozeaenol_IC50=Resistant}	0.00597907	0.571429	5.30952
{HKR1_CNV=gain} => {Veliparib_IC50=Resistant}	0.00597907	0.571429	4.60585
{HKR1_CNV=gain} => {Pazopanib_IC50=Resistant}	0.00597907	0.571429	4.39409
{HKR1_CNV=gain} => {SL 0101-1_IC50=Resistant}	0.00597907	0.571429	4.60585
{HKR1_CNV=gain} => {JNK Inhibitor VIII_IC50=Resistant}	0.00597907	0.571429	4.20094
{HKR1_CNV=gain} => {LFM-A13_IC50=Resistant}	0.00597907	0.571429	4.06687
{HKR1_CNV=gain} => {PAC-1_IC50=Resistant}	0.00597907	0.571429	3.53968
{HKR1_CNV=gain} => {Talazoparib_IC50=Resistant}	0.00597907	0.571429	4.1106
{HKR1_CNV=gain} => {Bosutinib_IC50=Resistant}	0.00597907	0.571429	3.38306
{HKR1_CNV=gain} => {RDEA119_IC50=Resistant}	0.00597907	0.571429	3.21248
{ZNF540_CNV=gain} => {Crizotinib_IC50=Resistant}	0.00597907	0.571429	14.1587
{ZNF540_CNV=gain} => {TGX221_IC50=Resistant}	0.00597907	0.571429	11.2437
{ZNF540_CNV=gain} => {Cetuximab_IC50=Resistant}	0.00597907	0.571429	6.95065
{ZNF540_CNV=gain} => {GSK1904529A_IC50=Resistant}	0.00597907	0.571429	4.34416
{ZNF540_CNV=gain} => {Lisitinib_IC50=Resistant}	0.00597907	0.571429	4.77857
{ZNF540_CNV=gain} => {(5Z)-7-Oxozeaenol_IC50=Resistant}	0.00597907	0.571429	5.30952
{ZNF540_CNV=gain} => {Veliparib_IC50=Resistant}	0.00597907	0.571429	4.60585
{ZNF540_CNV=gain} => {Pazopanib_IC50=Resistant}	0.00597907	0.571429	4.39409
{ZNF540_CNV=gain} => {SL 0101-1_IC50=Resistant}	0.00597907	0.571429	4.60585
{ZNF540_CNV=gain} => {JNK Inhibitor VIII_IC50=Resistant}	0.00597907	0.571429	4.20094
{ZNF540_CNV=gain} => {LFM-A13_IC50=Resistant}	0.00597907	0.571429	4.06687
{ZNF540_CNV=gain} => {PAC-1_IC50=Resistant}	0.00597907	0.571429	3.53968
{ZNF540_CNV=gain} => {Talazoparib_IC50=Resistant}	0.00597907	0.571429	4.1106
{ZNF540_CNV=gain} => {Bosutinib_IC50=Resistant}	0.00597907	0.571429	3.38306
{ZNF540_CNV=gain} => {RDEA119_IC50=Resistant}	0.00597907	0.571429	3.21248
{Q8N3U1_HUMAN_CNV=gain} => {Crizotinib_IC50=Resistant}	0.00597907	0.571429	14.1587
{Q8N3U1_HUMAN_CNV=gain} => {TGX221_IC50=Resistant}	0.00597907	0.571429	11.2437
{Q8N3U1_HUMAN_CNV=gain} => {Cetuximab_IC50=Resistant}	0.00597907	0.571429	6.95065
{Q8N3U1_HUMAN_CNV=gain} => {GSK1904529A_IC50=Resistant}	0.00597907	0.571429	4.34416
{Q8N3U1_HUMAN_CNV=gain} => {Lisitinib_IC50=Resistant}	0.00597907	0.571429	4.77857
{Q8N3U1_HUMAN_CNV=gain} => {(5Z)-7-Oxozeaenol_IC50=Resistant}	0.00597907	0.571429	5.30952
{Q8N3U1_HUMAN_CNV=gain} => {Veliparib_IC50=Resistant}	0.00597907	0.571429	4.60585
{Q8N3U1_HUMAN_CNV=gain} => {Pazopanib_IC50=Resistant}	0.00597907	0.571429	4.39409
{Q8N3U1_HUMAN_CNV=gain} => {SL 0101-1_IC50=Resistant}	0.00597907	0.571429	4.60585
{Q8N3U1_HUMAN_CNV=gain} => {JNK Inhibitor VIII_IC50=Resistant}	0.00597907	0.571429	4.20094
{Q8N3U1_HUMAN_CNV=gain} => {LFM-A13_IC50=Resistant}	0.00597907	0.571429	4.06687
{Q8N3U1_HUMAN_CNV=gain} => {PAC-1_IC50=Resistant}	0.00597907	0.571429	3.53968
{Q8N3U1_HUMAN_CNV=gain} => {Talazoparib_IC50=Resistant}	0.00597907	0.571429	4.1106
{Q8N3U1_HUMAN_CNV=gain} => {Bosutinib_IC50=Resistant}	0.00597907	0.571429	3.38306
{Q8N3U1_HUMAN_CNV=gain} => {RDEA119_IC50=Resistant}	0.00597907	0.571429	3.21248
{ZNF569_CNV=gain} => {Crizotinib_IC50=Resistant}	0.00597907	0.571429	14.1587
{ZNF569_CNV=gain} => {TGX221_IC50=Resistant}	0.00597907	0.571429	11.2437
{ZNF569_CNV=gain} => {Cetuximab_IC50=Resistant}	0.00597907	0.571429	6.95065
{ZNF569_CNV=gain} => {GSK1904529A_IC50=Resistant}	0.00597907	0.571429	4.34416
{ZNF569_CNV=gain} => {Lisitinib_IC50=Resistant}	0.00597907	0.571429	4.77857
{ZNF569_CNV=gain} => {(5Z)-7-Oxozeaenol_IC50=Resistant}	0.00597907	0.571429	5.30952
{ZNF569_CNV=gain} => {Veliparib_IC50=Resistant}	0.00597907	0.571429	4.60585
{ZNF569_CNV=gain} => {Pazopanib_IC50=Resistant}	0.00597907	0.571429	4.39409
{ZNF569_CNV=gain} => {SL 0101-1_IC50=Resistant}	0.00597907	0.571429	4.60585
{ZNF569_CNV=gain} => {JNK Inhibitor VIII_IC50=Resistant}	0.00597907	0.571429	4.20094
{ZNF569_CNV=gain} => {LFM-A13_IC50=Resistant}	0.00597907	0.571429	4.06687
{ZNF569_CNV=gain} => {PAC-1_IC50=Resistant}	0.00597907	0.571429	3.53968
{ZNF569_CNV=gain} => {Talazoparib_IC50=Resistant}	0.00597907	0.571429	4.1106
{ZNF569_CNV=gain} => {Bosutinib_IC50=Resistant}	0.00597907	0.571429	3.38306
{ZNF569_CNV=gain} => {RDEA119_IC50=Resistant}	0.00597907	0.571429	3.21248
{ZNF527_CNV=gain} => {Crizotinib_IC50=Resistant}	0.00597907	0.571429	14.1587
{ZNF527_CNV=gain} => {TGX221_IC50=Resistant}	0.00597907	0.571429	11.2437
{ZNF527_CNV=gain} => {Cetuximab_IC50=Resistant}	0.00597907	0.571429	6.95065
{ZNF527_CNV=gain} => {GSK1904529A_IC50=Resistant}	0.00597907	0.571429	4.34416
{ZNF527_CNV=gain} => {Lisitinib_IC50=Resistant}	0.00597907	0.571429	4.77857
{ZNF527_CNV=gain} => {(5Z)-7-Oxozeaenol_IC50=Resistant}	0.00597907	0.571429	5.30952
{ZNF527_CNV=gain} => {Veliparib_IC50=Resistant}	0.00597907	0.571429	4.60585
{ZNF527_CNV=gain} => {Pazopanib_IC50=Resistant}	0.00597907	0.571429	4.39409
{ZNF527_CNV=gain} => {SL 0101-1_IC50=Resistant}	0.00597907	0.571429	4.60585
{ZNF527_CNV=gain} => {JNK Inhibitor VIII_IC50=Resistant}	0.00597907	0.571429	4.20094
{ZNF527_CNV=gain} => {LFM-A13_IC50=Resistant}	0.00597907	0.571429	4.06687
{ZNF527_CNV=gain} => {PAC-1_IC50=Resistant}	0.00597907	0.571429	3.53968
{ZNF527_CNV=gain} => {Talazoparib_IC50=Resistant}	0.00597907	0.571429	4.1106
{ZNF527_CNV=gain} => {Bosutinib_IC50=Resistant}	0.00597907	0.571429	3.38306
{ZNF527_CNV=gain} => {RDEA119_IC50=Resistant}	0.00597907	0.571429	3.21248
{ATF7IP2_GE=under} => {CP466722_IC50=Resistant}	0.00597907	0.571429	3.98214
{ATF7IP2_GE=under} => {QL-X-138_IC50=Resistant}	0.00597907	0.571429	3.78501
{ATF7IP2_GE=under} => {Ispinesib Mesylate_IC50=Resistant}	0.00597907	0.571429	2.85288
{CCDC90B_CNV=gain} => {GSK690693_IC50=Resistant}	0.00597907	0.571429	6.47942
{CCDC90B_CNV=gain} => {GSK1070916_IC50=Resistant}	0.00597907	0.571429	6.1659
{CCDC90B_CNV=gain} => {FTI-277_IC50=Resistant}	0.00597907	0.571429	4.29535
{CCDC90B_CNV=gain} => {FR-180204_IC50=Resistant}	0.00597907	0.571429	4.34416
{CCDC90B_CNV=gain} => {KIN001-270_IC50=Resistant}	0.00597907	0.571429	4.06687
{CCDC90B_CNV=gain} => {Tubastatin A_IC50=Resistant}	0.00597907	0.571429	4.1106
{CCDC90B_CNV=gain} => {GDC0449_IC50=Resistant}	0.00597907	0.571429	4.15528
{CCDC90B_CNV=gain} => {Bryostatin 1_IC50=Sensitive}	0.00597907	0.571429	3.7479
{CCDC90B_CNV=gain} => {CUDC-101_IC50=Resistant}	0.00597907	0.571429	3.90087
{CCDC90B_CNV=gain} => {EKB-569_IC50=Resistant}	0.00597907	0.571429	3.86147
{CCDC90B_CNV=gain} => {KIN001-236_IC50=Resistant}	0.00597907	0.571429	3.98214
{CCDC90B_CNV=gain} => {VX-11e_IC50=Resistant}	0.00597907	0.571429	3.7479
{CCDC90B_CNV=gain} => {ZSTK474_IC50=Resistant}	0.00597907	0.571429	3.67582
{CCDC90B_CNV=gain} => {GSK269962A_IC50=Resistant}	0.00597907	0.571429	3.82286
{CCDC90B_CNV=gain} => {BHG712_IC50=Resistant}	0.00597907	0.571429	3.64082
{CCDC90B_CNV=gain} => {GDC0941_IC50=Resistant}	0.00597907	0.571429	4.06687
{CCDC90B_CNV=gain} => {Cisplatin_IC50=Resistant}	0.00597907	0.571429	3.78501
{CCDC90B_CNV=gain} => {Vinblastine_IC50=Resistant}	0.00597907	0.571429	4.02406
{CCDC90B_CNV=gain} => {I-BET-762_IC50=Resistant}	0.00597907	0.571429	3.50721
{CCDC90B_CNV=gain} => {Elesclomol_IC50=Resistant}	0.00597907	0.571429	3.67582
{CCDC90B_CNV=gain} => {GSK2126458_IC50=Resistant}	0.00597907	0.571429	3.47532
{CCDC90B_CNV=gain} => {YM201636_IC50=Resistant}	0.00597907	0.571429	3.35338
{CCDC90B_CNV=gain} => {MPS-1-IN-1_IC50=Resistant}	0.00597907	0.571429	3.29557
{CCDC90B_CNV=gain} => {AT-7519_IC50=Resistant}	0.00597907	0.571429	3.38306
{CCDC90B_CNV=gain} => {SNX-2112_IC50=Resistant}	0.00597907	0.571429	3.32422
{CCDC90B_CNV=gain} => {Midostaurin_IC50=Resistant}	0.00597907	0.571429	3.35338
{CCDC90B_CNV=gain} => {Bosutinib_IC50=Resistant}	0.00597907	0.571429	3.38306
{CCDC90B_CNV=gain} => {IPA-3_IC50=Resistant}	0.00597907	0.571429	2.87433
{CCDC90B_ENST00000455220_CNV=gain} => {GSK690693_IC50=Resistant}	0.00597907	0.571429	6.47942
{CCDC90B_ENST00000455220_CNV=gain} => {GSK1070916_IC50=Resistant}	0.00597907	0.571429	6.1659
{CCDC90B_ENST00000455220_CNV=gain} => {FTI-277_IC50=Resistant}	0.00597907	0.571429	4.29535
{CCDC90B_ENST00000455220_CNV=gain} => {FR-180204_IC50=Resistant}	0.00597907	0.571429	4.34416
{CCDC90B_ENST00000455220_CNV=gain} => {KIN001-270_IC50=Resistant}	0.00597907	0.571429	4.06687
{CCDC90B_ENST00000455220_CNV=gain} => {Tubastatin A_IC50=Resistant}	0.00597907	0.571429	4.1106
{CCDC90B_ENST00000455220_CNV=gain} => {GDC0449_IC50=Resistant}	0.00597907	0.571429	4.15528
{CCDC90B_ENST00000455220_CNV=gain} => {Bryostatin 1_IC50=Sensitive}	0.00597907	0.571429	3.7479
{CCDC90B_ENST00000455220_CNV=gain} => {CUDC-101_IC50=Resistant}	0.00597907	0.571429	3.90087
{CCDC90B_ENST00000455220_CNV=gain} => {EKB-569_IC50=Resistant}	0.00597907	0.571429	3.86147
{CCDC90B_ENST00000455220_CNV=gain} => {KIN001-236_IC50=Resistant}	0.00597907	0.571429	3.98214
{CCDC90B_ENST00000455220_CNV=gain} => {VX-11e_IC50=Resistant}	0.00597907	0.571429	3.7479
{CCDC90B_ENST00000455220_CNV=gain} => {ZSTK474_IC50=Resistant}	0.00597907	0.571429	3.67582
{CCDC90B_ENST00000455220_CNV=gain} => {GSK269962A_IC50=Resistant}	0.00597907	0.571429	3.82286
{CCDC90B_ENST00000455220_CNV=gain} => {BHG712_IC50=Resistant}	0.00597907	0.571429	3.64082
{CCDC90B_ENST00000455220_CNV=gain} => {GDC0941_IC50=Resistant}	0.00597907	0.571429	4.06687
{CCDC90B_ENST00000455220_CNV=gain} => {Cisplatin_IC50=Resistant}	0.00597907	0.571429	3.78501
{CCDC90B_ENST00000455220_CNV=gain} => {Vinblastine_IC50=Resistant}	0.00597907	0.571429	4.02406
{CCDC90B_ENST00000455220_CNV=gain} => {I-BET-762_IC50=Resistant}	0.00597907	0.571429	3.50721
{CCDC90B_ENST00000455220_CNV=gain} => {Elesclomol_IC50=Resistant}	0.00597907	0.571429	3.67582
{CCDC90B_ENST00000455220_CNV=gain} => {GSK2126458_IC50=Resistant}	0.00597907	0.571429	3.47532
{CCDC90B_ENST00000455220_CNV=gain} => {YM201636_IC50=Resistant}	0.00597907	0.571429	3.35338
{CCDC90B_ENST00000455220_CNV=gain} => {MPS-1-IN-1_IC50=Resistant}	0.00597907	0.571429	3.29557
{CCDC90B_ENST00000455220_CNV=gain} => {AT-7519_IC50=Resistant}	0.00597907	0.571429	3.38306
{CCDC90B_ENST00000455220_CNV=gain} => {SNX-2112_IC50=Resistant}	0.00597907	0.571429	3.32422
{CCDC90B_ENST00000455220_CNV=gain} => {Midostaurin_IC50=Resistant}	0.00597907	0.571429	3.35338
{CCDC90B_ENST00000455220_CNV=gain} => {Bosutinib_IC50=Resistant}	0.00597907	0.571429	3.38306
{CCDC90B_ENST00000455220_CNV=gain} => {IPA-3_IC50=Resistant}	0.00597907	0.571429	2.87433
{PCF11_CNV=gain} => {GSK690693_IC50=Resistant}	0.00597907	0.571429	6.47942
{PCF11_CNV=gain} => {GSK1070916_IC50=Resistant}	0.00597907	0.571429	6.1659
{PCF11_CNV=gain} => {FTI-277_IC50=Resistant}	0.00597907	0.571429	4.29535
{PCF11_CNV=gain} => {FR-180204_IC50=Resistant}	0.00597907	0.571429	4.34416
{PCF11_CNV=gain} => {KIN001-270_IC50=Resistant}	0.00597907	0.571429	4.06687
{PCF11_CNV=gain} => {Tubastatin A_IC50=Resistant}	0.00597907	0.571429	4.1106
{PCF11_CNV=gain} => {GDC0449_IC50=Resistant}	0.00597907	0.571429	4.15528
{PCF11_CNV=gain} => {Bryostatin 1_IC50=Sensitive}	0.00597907	0.571429	3.7479
{PCF11_CNV=gain} => {CUDC-101_IC50=Resistant}	0.00597907	0.571429	3.90087
{PCF11_CNV=gain} => {EKB-569_IC50=Resistant}	0.00597907	0.571429	3.86147
{PCF11_CNV=gain} => {KIN001-236_IC50=Resistant}	0.00597907	0.571429	3.98214
{PCF11_CNV=gain} => {VX-11e_IC50=Resistant}	0.00597907	0.571429	3.7479
{PCF11_CNV=gain} => {ZSTK474_IC50=Resistant}	0.00597907	0.571429	3.67582
{PCF11_CNV=gain} => {GSK269962A_IC50=Resistant}	0.00597907	0.571429	3.82286
{PCF11_CNV=gain} => {BHG712_IC50=Resistant}	0.00597907	0.571429	3.64082
{PCF11_CNV=gain} => {GDC0941_IC50=Resistant}	0.00597907	0.571429	4.06687
{PCF11_CNV=gain} => {Cisplatin_IC50=Resistant}	0.00597907	0.571429	3.78501
{PCF11_CNV=gain} => {Vinblastine_IC50=Resistant}	0.00597907	0.571429	4.02406
{PCF11_CNV=gain} => {I-BET-762_IC50=Resistant}	0.00597907	0.571429	3.50721
{PCF11_CNV=gain} => {Elesclomol_IC50=Resistant}	0.00597907	0.571429	3.67582
{PCF11_CNV=gain} => {GSK2126458_IC50=Resistant}	0.00597907	0.571429	3.47532
{PCF11_CNV=gain} => {YM201636_IC50=Resistant}	0.00597907	0.571429	3.35338
{PCF11_CNV=gain} => {MPS-1-IN-1_IC50=Resistant}	0.00597907	0.571429	3.29557
{PCF11_CNV=gain} => {AT-7519_IC50=Resistant}	0.00597907	0.571429	3.38306
{PCF11_CNV=gain} => {SNX-2112_IC50=Resistant}	0.00597907	0.571429	3.32422
{PCF11_CNV=gain} => {Midostaurin_IC50=Resistant}	0.00597907	0.571429	3.35338
{PCF11_CNV=gain} => {Bosutinib_IC50=Resistant}	0.00597907	0.571429	3.38306
{PCF11_CNV=gain} => {IPA-3_IC50=Resistant}	0.00597907	0.571429	2.87433
{ANKRD42_CNV=gain} => {GSK690693_IC50=Resistant}	0.00597907	0.571429	6.47942
{ANKRD42_CNV=gain} => {GSK1070916_IC50=Resistant}	0.00597907	0.571429	6.1659
{ANKRD42_CNV=gain} => {FTI-277_IC50=Resistant}	0.00597907	0.571429	4.29535
{ANKRD42_CNV=gain} => {FR-180204_IC50=Resistant}	0.00597907	0.571429	4.34416
{ANKRD42_CNV=gain} => {KIN001-270_IC50=Resistant}	0.00597907	0.571429	4.06687
{ANKRD42_CNV=gain} => {Tubastatin A_IC50=Resistant}	0.00597907	0.571429	4.1106
{ANKRD42_CNV=gain} => {GDC0449_IC50=Resistant}	0.00597907	0.571429	4.15528
{ANKRD42_CNV=gain} => {Bryostatin 1_IC50=Sensitive}	0.00597907	0.571429	3.7479
{ANKRD42_CNV=gain} => {CUDC-101_IC50=Resistant}	0.00597907	0.571429	3.90087
{ANKRD42_CNV=gain} => {EKB-569_IC50=Resistant}	0.00597907	0.571429	3.86147
{ANKRD42_CNV=gain} => {KIN001-236_IC50=Resistant}	0.00597907	0.571429	3.98214
{ANKRD42_CNV=gain} => {VX-11e_IC50=Resistant}	0.00597907	0.571429	3.7479
{ANKRD42_CNV=gain} => {ZSTK474_IC50=Resistant}	0.00597907	0.571429	3.67582
{ANKRD42_CNV=gain} => {GSK269962A_IC50=Resistant}	0.00597907	0.571429	3.82286
{ANKRD42_CNV=gain} => {BHG712_IC50=Resistant}	0.00597907	0.571429	3.64082
{ANKRD42_CNV=gain} => {GDC0941_IC50=Resistant}	0.00597907	0.571429	4.06687
{ANKRD42_CNV=gain} => {Cisplatin_IC50=Resistant}	0.00597907	0.571429	3.78501
{ANKRD42_CNV=gain} => {Vinblastine_IC50=Resistant}	0.00597907	0.571429	4.02406
{ANKRD42_CNV=gain} => {I-BET-762_IC50=Resistant}	0.00597907	0.571429	3.50721
{ANKRD42_CNV=gain} => {Elesclomol_IC50=Resistant}	0.00597907	0.571429	3.67582
{ANKRD42_CNV=gain} => {GSK2126458_IC50=Resistant}	0.00597907	0.571429	3.47532
{ANKRD42_CNV=gain} => {YM201636_IC50=Resistant}	0.00597907	0.571429	3.35338
{ANKRD42_CNV=gain} => {MPS-1-IN-1_IC50=Resistant}	0.00597907	0.571429	3.29557
{ANKRD42_CNV=gain} => {AT-7519_IC50=Resistant}	0.00597907	0.571429	3.38306
{ANKRD42_CNV=gain} => {SNX-2112_IC50=Resistant}	0.00597907	0.571429	3.32422
{ANKRD42_CNV=gain} => {Midostaurin_IC50=Resistant}	0.00597907	0.571429	3.35338
{ANKRD42_CNV=gain} => {Bosutinib_IC50=Resistant}	0.00597907	0.571429	3.38306
{ANKRD42_CNV=gain} => {IPA-3_IC50=Resistant}	0.00597907	0.571429	2.87433
{PCF11_ENST00000298281_CNV=gain} => {GSK690693_IC50=Resistant}	0.00597907	0.571429	6.47942
{PCF11_ENST00000298281_CNV=gain} => {GSK1070916_IC50=Resistant}	0.00597907	0.571429	6.1659
{PCF11_ENST00000298281_CNV=gain} => {FTI-277_IC50=Resistant}	0.00597907	0.571429	4.29535
{PCF11_ENST00000298281_CNV=gain} => {FR-180204_IC50=Resistant}	0.00597907	0.571429	4.34416
{PCF11_ENST00000298281_CNV=gain} => {KIN001-270_IC50=Resistant}	0.00597907	0.571429	4.06687
{PCF11_ENST00000298281_CNV=gain} => {Tubastatin A_IC50=Resistant}	0.00597907	0.571429	4.1106
{PCF11_ENST00000298281_CNV=gain} => {GDC0449_IC50=Resistant}	0.00597907	0.571429	4.15528
{PCF11_ENST00000298281_CNV=gain} => {Bryostatin 1_IC50=Sensitive}	0.00597907	0.571429	3.7479
{PCF11_ENST00000298281_CNV=gain} => {CUDC-101_IC50=Resistant}	0.00597907	0.571429	3.90087
{PCF11_ENST00000298281_CNV=gain} => {EKB-569_IC50=Resistant}	0.00597907	0.571429	3.86147
{PCF11_ENST00000298281_CNV=gain} => {KIN001-236_IC50=Resistant}	0.00597907	0.571429	3.98214
{PCF11_ENST00000298281_CNV=gain} => {VX-11e_IC50=Resistant}	0.00597907	0.571429	3.7479
{PCF11_ENST00000298281_CNV=gain} => {ZSTK474_IC50=Resistant}	0.00597907	0.571429	3.67582
{PCF11_ENST00000298281_CNV=gain} => {GSK269962A_IC50=Resistant}	0.00597907	0.571429	3.82286
{PCF11_ENST00000298281_CNV=gain} => {BHG712_IC50=Resistant}	0.00597907	0.571429	3.64082
{PCF11_ENST00000298281_CNV=gain} => {GDC0941_IC50=Resistant}	0.00597907	0.571429	4.06687
{PCF11_ENST00000298281_CNV=gain} => {Cisplatin_IC50=Resistant}	0.00597907	0.571429	3.78501
{PCF11_ENST00000298281_CNV=gain} => {Vinblastine_IC50=Resistant}	0.00597907	0.571429	4.02406
{PCF11_ENST00000298281_CNV=gain} => {I-BET-762_IC50=Resistant}	0.00597907	0.571429	3.50721
{PCF11_ENST00000298281_CNV=gain} => {Elesclomol_IC50=Resistant}	0.00597907	0.571429	3.67582
{PCF11_ENST00000298281_CNV=gain} => {GSK2126458_IC50=Resistant}	0.00597907	0.571429	3.47532
{PCF11_ENST00000298281_CNV=gain} => {YM201636_IC50=Resistant}	0.00597907	0.571429	3.35338
{PCF11_ENST00000298281_CNV=gain} => {MPS-1-IN-1_IC50=Resistant}	0.00597907	0.571429	3.29557
{PCF11_ENST00000298281_CNV=gain} => {AT-7519_IC50=Resistant}	0.00597907	0.571429	3.38306
{PCF11_ENST00000298281_CNV=gain} => {SNX-2112_IC50=Resistant}	0.00597907	0.571429	3.32422
{PCF11_ENST00000298281_CNV=gain} => {Midostaurin_IC50=Resistant}	0.00597907	0.571429	3.35338
{PCF11_ENST00000298281_CNV=gain} => {Bosutinib_IC50=Resistant}	0.00597907	0.571429	3.38306
{PCF11_ENST00000298281_CNV=gain} => {IPA-3_IC50=Resistant}	0.00597907	0.571429	2.87433
{DLG2_ENST00000537455_CNV=gain} => {GSK690693_IC50=Resistant}	0.00597907	0.571429	6.47942
{DLG2_ENST00000537455_CNV=gain} => {GSK1070916_IC50=Resistant}	0.00597907	0.571429	6.1659
{DLG2_ENST00000537455_CNV=gain} => {FTI-277_IC50=Resistant}	0.00597907	0.571429	4.29535
{DLG2_ENST00000537455_CNV=gain} => {FR-180204_IC50=Resistant}	0.00597907	0.571429	4.34416
{DLG2_ENST00000537455_CNV=gain} => {KIN001-270_IC50=Resistant}	0.00597907	0.571429	4.06687
{DLG2_ENST00000537455_CNV=gain} => {Tubastatin A_IC50=Resistant}	0.00597907	0.571429	4.1106
{DLG2_ENST00000537455_CNV=gain} => {GDC0449_IC50=Resistant}	0.00597907	0.571429	4.15528
{DLG2_ENST00000537455_CNV=gain} => {Bryostatin 1_IC50=Sensitive}	0.00597907	0.571429	3.7479
{DLG2_ENST00000537455_CNV=gain} => {CUDC-101_IC50=Resistant}	0.00597907	0.571429	3.90087
{DLG2_ENST00000537455_CNV=gain} => {EKB-569_IC50=Resistant}	0.00597907	0.571429	3.86147
{DLG2_ENST00000537455_CNV=gain} => {KIN001-236_IC50=Resistant}	0.00597907	0.571429	3.98214
{DLG2_ENST00000537455_CNV=gain} => {VX-11e_IC50=Resistant}	0.00597907	0.571429	3.7479
{DLG2_ENST00000537455_CNV=gain} => {ZSTK474_IC50=Resistant}	0.00597907	0.571429	3.67582
{DLG2_ENST00000537455_CNV=gain} => {GSK269962A_IC50=Resistant}	0.00597907	0.571429	3.82286
{DLG2_ENST00000537455_CNV=gain} => {BHG712_IC50=Resistant}	0.00597907	0.571429	3.64082
{DLG2_ENST00000537455_CNV=gain} => {GDC0941_IC50=Resistant}	0.00597907	0.571429	4.06687
{DLG2_ENST00000537455_CNV=gain} => {Cisplatin_IC50=Resistant}	0.00597907	0.571429	3.78501
{DLG2_ENST00000537455_CNV=gain} => {Vinblastine_IC50=Resistant}	0.00597907	0.571429	4.02406
{DLG2_ENST00000537455_CNV=gain} => {I-BET-762_IC50=Resistant}	0.00597907	0.571429	3.50721
{DLG2_ENST00000537455_CNV=gain} => {Elesclomol_IC50=Resistant}	0.00597907	0.571429	3.67582
{DLG2_ENST00000537455_CNV=gain} => {GSK2126458_IC50=Resistant}	0.00597907	0.571429	3.47532
{DLG2_ENST00000537455_CNV=gain} => {YM201636_IC50=Resistant}	0.00597907	0.571429	3.35338
{DLG2_ENST00000537455_CNV=gain} => {MPS-1-IN-1_IC50=Resistant}	0.00597907	0.571429	3.29557
{DLG2_ENST00000537455_CNV=gain} => {AT-7519_IC50=Resistant}	0.00597907	0.571429	3.38306
{DLG2_ENST00000537455_CNV=gain} => {SNX-2112_IC50=Resistant}	0.00597907	0.571429	3.32422
{DLG2_ENST00000537455_CNV=gain} => {Midostaurin_IC50=Resistant}	0.00597907	0.571429	3.35338
{DLG2_ENST00000537455_CNV=gain} => {Bosutinib_IC50=Resistant}	0.00597907	0.571429	3.38306
{DLG2_ENST00000537455_CNV=gain} => {IPA-3_IC50=Resistant}	0.00597907	0.571429	2.87433
{ANKRD42_ENST00000393389_CNV=gain} => {GSK690693_IC50=Resistant}	0.00597907	0.571429	6.47942
{ANKRD42_ENST00000393389_CNV=gain} => {GSK1070916_IC50=Resistant}	0.00597907	0.571429	6.1659
{ANKRD42_ENST00000393389_CNV=gain} => {FTI-277_IC50=Resistant}	0.00597907	0.571429	4.29535
{ANKRD42_ENST00000393389_CNV=gain} => {FR-180204_IC50=Resistant}	0.00597907	0.571429	4.34416
{ANKRD42_ENST00000393389_CNV=gain} => {KIN001-270_IC50=Resistant}	0.00597907	0.571429	4.06687
{ANKRD42_ENST00000393389_CNV=gain} => {Tubastatin A_IC50=Resistant}	0.00597907	0.571429	4.1106
{ANKRD42_ENST00000393389_CNV=gain} => {GDC0449_IC50=Resistant}	0.00597907	0.571429	4.15528
{ANKRD42_ENST00000393389_CNV=gain} => {Bryostatin 1_IC50=Sensitive}	0.00597907	0.571429	3.7479
{ANKRD42_ENST00000393389_CNV=gain} => {CUDC-101_IC50=Resistant}	0.00597907	0.571429	3.90087
{ANKRD42_ENST00000393389_CNV=gain} => {EKB-569_IC50=Resistant}	0.00597907	0.571429	3.86147
{ANKRD42_ENST00000393389_CNV=gain} => {KIN001-236_IC50=Resistant}	0.00597907	0.571429	3.98214
{ANKRD42_ENST00000393389_CNV=gain} => {VX-11e_IC50=Resistant}	0.00597907	0.571429	3.7479
{ANKRD42_ENST00000393389_CNV=gain} => {ZSTK474_IC50=Resistant}	0.00597907	0.571429	3.67582
{ANKRD42_ENST00000393389_CNV=gain} => {GSK269962A_IC50=Resistant}	0.00597907	0.571429	3.82286
{ANKRD42_ENST00000393389_CNV=gain} => {BHG712_IC50=Resistant}	0.00597907	0.571429	3.64082
{ANKRD42_ENST00000393389_CNV=gain} => {GDC0941_IC50=Resistant}	0.00597907	0.571429	4.06687
{ANKRD42_ENST00000393389_CNV=gain} => {Cisplatin_IC50=Resistant}	0.00597907	0.571429	3.78501
{ANKRD42_ENST00000393389_CNV=gain} => {Vinblastine_IC50=Resistant}	0.00597907	0.571429	4.02406
{ANKRD42_ENST00000393389_CNV=gain} => {I-BET-762_IC50=Resistant}	0.00597907	0.571429	3.50721
{ANKRD42_ENST00000393389_CNV=gain} => {Elesclomol_IC50=Resistant}	0.00597907	0.571429	3.67582
{ANKRD42_ENST00000393389_CNV=gain} => {GSK2126458_IC50=Resistant}	0.00597907	0.571429	3.47532
{ANKRD42_ENST00000393389_CNV=gain} => {YM201636_IC50=Resistant}	0.00597907	0.571429	3.35338
{ANKRD42_ENST00000393389_CNV=gain} => {MPS-1-IN-1_IC50=Resistant}	0.00597907	0.571429	3.29557
{ANKRD42_ENST00000393389_CNV=gain} => {AT-7519_IC50=Resistant}	0.00597907	0.571429	3.38306
{ANKRD42_ENST00000393389_CNV=gain} => {SNX-2112_IC50=Resistant}	0.00597907	0.571429	3.32422
{ANKRD42_ENST00000393389_CNV=gain} => {Midostaurin_IC50=Resistant}	0.00597907	0.571429	3.35338
{ANKRD42_ENST00000393389_CNV=gain} => {Bosutinib_IC50=Resistant}	0.00597907	0.571429	3.38306
{ANKRD42_ENST00000393389_CNV=gain} => {IPA-3_IC50=Resistant}	0.00597907	0.571429	2.87433
{HIST3H2A=Mut} => {SB 216763_IC50=Sensitive}	0.00597907	0.571429	4.55102
{HIST3H2A=Mut} => {AS605240_IC50=Resistant}	0.00597907	0.571429	4.06687
{HIST3H2A=Mut} => {PD-0325901_IC50=Resistant}	0.00597907	0.571429	3.7479
{NFE2L3_GE=under} => {rTRAIL_IC50=Resistant}	0.00597907	0.571429	5.70576
{NFE2L3_GE=under} => {Methotrexate_IC50=Resistant}	0.00597907	0.571429	4.29535
{NFE2L3_GE=under} => {XAV939_IC50=Resistant}	0.00597907	0.571429	5.09714
{NFE2L3_GE=under} => {PD-173074_IC50=Resistant}	0.00597907	0.571429	4.96475
{NFE2L3_GE=under} => {Lisitinib_IC50=Resistant}	0.00597907	0.571429	4.77857
{NFE2L3_GE=under} => {EX-527_IC50=Resistant}	0.00597907	0.571429	4.44518
{NFE2L3_GE=under} => {YK 4-279_IC50=Resistant}	0.00597907	0.571429	4.44518
{NFE2L3_GE=under} => {Thapsigargin_IC50=Resistant}	0.00597907	0.571429	3.78501
{NFE2L3_GE=under} => {Docetaxel_IC50=Resistant}	0.00597907	0.571429	4.02406
{NFE2L3_GE=under} => {Y-39983_IC50=Resistant}	0.00597907	0.571429	3.57276
{NFE2L3_GE=under} => {NU-7441_IC50=Resistant}	0.00597907	0.571429	3.71151
{NFE2L3_GE=under} => {selumetinib_IC50=Resistant}	0.00597907	0.571429	3.98214
{NFE2L3_GE=under} => {Bleomycin_IC50=Resistant}	0.00597907	0.571429	3.47532
{NFE2L3_GE=under} => {PD-0325901_IC50=Resistant}	0.00597907	0.571429	3.7479
{NFE2L3_GE=under} => {Trametinib_IC50=Resistant}	0.00597907	0.571429	3.64082
{NFE2L3_GE=under} => {Bosutinib_IC50=Resistant}	0.00597907	0.571429	3.38306
{NFE2L3_GE=under} => {Gemcitabine_IC50=Resistant}	0.00597907	0.571429	3.18571
{C6ORF108=Mut} => {AR-42_IC50=Sensitive}	0.00597907	0.571429	4.24762
{C6ORF108=Mut} => {KIN001-236_IC50=Sensitive}	0.00597907	0.571429	3.47532
{C6ORF108=Mut} => {Tubastatin A_IC50=Sensitive}	0.00597907	0.571429	3.13349
{C6ORF108=Mut} => {PAC-1_IC50=Sensitive}	0.00597907	0.571429	3.38306
{C6ORF108=Mut} => {THZ-2-49_IC50=Resistant}	0.00597907	0.571429	2.43494
{C12ORF74=Mut} => {CHIR-99021_IC50=Resistant}	0.00597907	0.571429	3.05829
{C11ORF82_CNV=gain} => {GSK1070916_IC50=Resistant}	0.00597907	0.571429	6.1659
{C11ORF82_CNV=gain} => {JW-7-24-1_IC50=Resistant}	0.00597907	0.571429	4.77857
{C11ORF82_CNV=gain} => {CAL-101_IC50=Resistant}	0.00597907	0.571429	4.77857
{C11ORF82_CNV=gain} => {GSK429286A_IC50=Resistant}	0.00597907	0.571429	4.66202
{C11ORF82_CNV=gain} => {CAY10603_IC50=Resistant}	0.00597907	0.571429	4.34416
{C11ORF82_CNV=gain} => {FTI-277_IC50=Resistant}	0.00597907	0.571429	4.29535
{C11ORF82_CNV=gain} => {FR-180204_IC50=Resistant}	0.00597907	0.571429	4.34416
{C11ORF82_CNV=gain} => {Belinostat_IC50=Resistant}	0.00597907	0.571429	4.55102
{C11ORF82_CNV=gain} => {GDC0449_IC50=Resistant}	0.00597907	0.571429	4.15528
{C11ORF82_CNV=gain} => {CP466722_IC50=Resistant}	0.00597907	0.571429	3.98214
{C11ORF82_CNV=gain} => {PIK-93_IC50=Resistant}	0.00597907	0.571429	4.1106
{C11ORF82_CNV=gain} => {EKB-569_IC50=Resistant}	0.00597907	0.571429	3.86147
{C11ORF82_CNV=gain} => {KIN001-244_IC50=Resistant}	0.00597907	0.571429	4.02406
{C11ORF82_CNV=gain} => {TL-1-85_IC50=Resistant}	0.00597907	0.571429	3.94109
{C11ORF82_CNV=gain} => {VX-11e_IC50=Resistant}	0.00597907	0.571429	3.7479
{C11ORF82_CNV=gain} => {QL-XI-92_IC50=Resistant}	0.00597907	0.571429	3.98214
{C11ORF82_CNV=gain} => {Temsirolimus_IC50=Resistant}	0.00597907	0.571429	4.29535
{C11ORF82_CNV=gain} => {GSK269962A_IC50=Resistant}	0.00597907	0.571429	3.82286
{C11ORF82_CNV=gain} => {Y-39983_IC50=Resistant}	0.00597907	0.571429	3.57276
{C11ORF82_CNV=gain} => {OSI-027_IC50=Resistant}	0.00597907	0.571429	3.53968
{C11ORF82_CNV=gain} => {Cisplatin_IC50=Resistant}	0.00597907	0.571429	3.78501
{C11ORF82_CNV=gain} => {TG101348_IC50=Resistant}	0.00597907	0.571429	3.64082
{C11ORF82_CNV=gain} => {Vinblastine_IC50=Resistant}	0.00597907	0.571429	4.02406
{C11ORF82_CNV=gain} => {YM155_IC50=Resistant}	0.00597907	0.571429	3.7479
{C11ORF82_CNV=gain} => {I-BET-762_IC50=Resistant}	0.00597907	0.571429	3.50721
{C11ORF82_CNV=gain} => {Elesclomol_IC50=Resistant}	0.00597907	0.571429	3.67582
{C11ORF82_CNV=gain} => {BIX02189_IC50=Resistant}	0.00597907	0.571429	3.53968
{C11ORF82_CNV=gain} => {THZ-2-102-1_IC50=Resistant}	0.00597907	0.571429	3.50721
{C11ORF82_CNV=gain} => {CX-5461_IC50=Resistant}	0.00597907	0.571429	3.29557
{C11ORF82_CNV=gain} => {MPS-1-IN-1_IC50=Resistant}	0.00597907	0.571429	3.29557
{C11ORF82_CNV=gain} => {PHA-793887_IC50=Resistant}	0.00597907	0.571429	3.21248
{C11ORF82_CNV=gain} => {Midostaurin_IC50=Resistant}	0.00597907	0.571429	3.35338
{C11ORF82_CNV=gain} => {PI-103_IC50=Resistant}	0.00597907	0.571429	3.01012
{C11ORF82_CNV=gain} => {NSC-207895_IC50=Resistant}	0.00597907	0.571429	2.94066
{C11ORF82_CNV=gain} => {IPA-3_IC50=Resistant}	0.00597907	0.571429	2.87433
{C11ORF82_CNV=gain} => {Ispinesib Mesylate_IC50=Resistant}	0.00597907	0.571429	2.85288
{C11ORF82_CNV=gain} => {Genentech Cpd 10_IC50=Resistant}	0.00597907	0.571429	2.83175
{PRCP_CNV=gain} => {GSK1070916_IC50=Resistant}	0.00597907	0.571429	6.1659
{PRCP_CNV=gain} => {JW-7-24-1_IC50=Resistant}	0.00597907	0.571429	4.77857
{PRCP_CNV=gain} => {CAL-101_IC50=Resistant}	0.00597907	0.571429	4.77857
{PRCP_CNV=gain} => {GSK429286A_IC50=Resistant}	0.00597907	0.571429	4.66202
{PRCP_CNV=gain} => {CAY10603_IC50=Resistant}	0.00597907	0.571429	4.34416
{PRCP_CNV=gain} => {FTI-277_IC50=Resistant}	0.00597907	0.571429	4.29535
{PRCP_CNV=gain} => {FR-180204_IC50=Resistant}	0.00597907	0.571429	4.34416
{PRCP_CNV=gain} => {Belinostat_IC50=Resistant}	0.00597907	0.571429	4.55102
{PRCP_CNV=gain} => {GDC0449_IC50=Resistant}	0.00597907	0.571429	4.15528
{PRCP_CNV=gain} => {CP466722_IC50=Resistant}	0.00597907	0.571429	3.98214
{PRCP_CNV=gain} => {PIK-93_IC50=Resistant}	0.00597907	0.571429	4.1106
{PRCP_CNV=gain} => {EKB-569_IC50=Resistant}	0.00597907	0.571429	3.86147
{PRCP_CNV=gain} => {KIN001-244_IC50=Resistant}	0.00597907	0.571429	4.02406
{PRCP_CNV=gain} => {TL-1-85_IC50=Resistant}	0.00597907	0.571429	3.94109
{PRCP_CNV=gain} => {VX-11e_IC50=Resistant}	0.00597907	0.571429	3.7479
{PRCP_CNV=gain} => {QL-XI-92_IC50=Resistant}	0.00597907	0.571429	3.98214
{PRCP_CNV=gain} => {Temsirolimus_IC50=Resistant}	0.00597907	0.571429	4.29535
{PRCP_CNV=gain} => {GSK269962A_IC50=Resistant}	0.00597907	0.571429	3.82286
{PRCP_CNV=gain} => {Y-39983_IC50=Resistant}	0.00597907	0.571429	3.57276
{PRCP_CNV=gain} => {OSI-027_IC50=Resistant}	0.00597907	0.571429	3.53968
{PRCP_CNV=gain} => {Cisplatin_IC50=Resistant}	0.00597907	0.571429	3.78501
{PRCP_CNV=gain} => {TG101348_IC50=Resistant}	0.00597907	0.571429	3.64082
{PRCP_CNV=gain} => {Vinblastine_IC50=Resistant}	0.00597907	0.571429	4.02406
{PRCP_CNV=gain} => {YM155_IC50=Resistant}	0.00597907	0.571429	3.7479
{PRCP_CNV=gain} => {I-BET-762_IC50=Resistant}	0.00597907	0.571429	3.50721
{PRCP_CNV=gain} => {Elesclomol_IC50=Resistant}	0.00597907	0.571429	3.67582
{PRCP_CNV=gain} => {BIX02189_IC50=Resistant}	0.00597907	0.571429	3.53968
{PRCP_CNV=gain} => {THZ-2-102-1_IC50=Resistant}	0.00597907	0.571429	3.50721
{PRCP_CNV=gain} => {CX-5461_IC50=Resistant}	0.00597907	0.571429	3.29557
{PRCP_CNV=gain} => {MPS-1-IN-1_IC50=Resistant}	0.00597907	0.571429	3.29557
{PRCP_CNV=gain} => {PHA-793887_IC50=Resistant}	0.00597907	0.571429	3.21248
{PRCP_CNV=gain} => {Midostaurin_IC50=Resistant}	0.00597907	0.571429	3.35338
{PRCP_CNV=gain} => {PI-103_IC50=Resistant}	0.00597907	0.571429	3.01012
{PRCP_CNV=gain} => {NSC-207895_IC50=Resistant}	0.00597907	0.571429	2.94066
{PRCP_CNV=gain} => {IPA-3_IC50=Resistant}	0.00597907	0.571429	2.87433
{PRCP_CNV=gain} => {Ispinesib Mesylate_IC50=Resistant}	0.00597907	0.571429	2.85288
{PRCP_CNV=gain} => {Genentech Cpd 10_IC50=Resistant}	0.00597907	0.571429	2.83175
{RAB30_CNV=gain} => {GSK1070916_IC50=Resistant}	0.00597907	0.571429	6.1659
{RAB30_CNV=gain} => {JW-7-24-1_IC50=Resistant}	0.00597907	0.571429	4.77857
{RAB30_CNV=gain} => {CAL-101_IC50=Resistant}	0.00597907	0.571429	4.77857
{RAB30_CNV=gain} => {GSK429286A_IC50=Resistant}	0.00597907	0.571429	4.66202
{RAB30_CNV=gain} => {CAY10603_IC50=Resistant}	0.00597907	0.571429	4.34416
{RAB30_CNV=gain} => {FTI-277_IC50=Resistant}	0.00597907	0.571429	4.29535
{RAB30_CNV=gain} => {FR-180204_IC50=Resistant}	0.00597907	0.571429	4.34416
{RAB30_CNV=gain} => {Belinostat_IC50=Resistant}	0.00597907	0.571429	4.55102
{RAB30_CNV=gain} => {GDC0449_IC50=Resistant}	0.00597907	0.571429	4.15528
{RAB30_CNV=gain} => {CP466722_IC50=Resistant}	0.00597907	0.571429	3.98214
{RAB30_CNV=gain} => {PIK-93_IC50=Resistant}	0.00597907	0.571429	4.1106
{RAB30_CNV=gain} => {EKB-569_IC50=Resistant}	0.00597907	0.571429	3.86147
{RAB30_CNV=gain} => {KIN001-244_IC50=Resistant}	0.00597907	0.571429	4.02406
{RAB30_CNV=gain} => {TL-1-85_IC50=Resistant}	0.00597907	0.571429	3.94109
{RAB30_CNV=gain} => {VX-11e_IC50=Resistant}	0.00597907	0.571429	3.7479
{RAB30_CNV=gain} => {QL-XI-92_IC50=Resistant}	0.00597907	0.571429	3.98214
{RAB30_CNV=gain} => {Temsirolimus_IC50=Resistant}	0.00597907	0.571429	4.29535
{RAB30_CNV=gain} => {GSK269962A_IC50=Resistant}	0.00597907	0.571429	3.82286
{RAB30_CNV=gain} => {Y-39983_IC50=Resistant}	0.00597907	0.571429	3.57276
{RAB30_CNV=gain} => {OSI-027_IC50=Resistant}	0.00597907	0.571429	3.53968
{RAB30_CNV=gain} => {Cisplatin_IC50=Resistant}	0.00597907	0.571429	3.78501
{RAB30_CNV=gain} => {TG101348_IC50=Resistant}	0.00597907	0.571429	3.64082
{RAB30_CNV=gain} => {Vinblastine_IC50=Resistant}	0.00597907	0.571429	4.02406
{RAB30_CNV=gain} => {YM155_IC50=Resistant}	0.00597907	0.571429	3.7479
{RAB30_CNV=gain} => {I-BET-762_IC50=Resistant}	0.00597907	0.571429	3.50721
{RAB30_CNV=gain} => {Elesclomol_IC50=Resistant}	0.00597907	0.571429	3.67582
{RAB30_CNV=gain} => {BIX02189_IC50=Resistant}	0.00597907	0.571429	3.53968
{RAB30_CNV=gain} => {THZ-2-102-1_IC50=Resistant}	0.00597907	0.571429	3.50721
{RAB30_CNV=gain} => {CX-5461_IC50=Resistant}	0.00597907	0.571429	3.29557
{RAB30_CNV=gain} => {MPS-1-IN-1_IC50=Resistant}	0.00597907	0.571429	3.29557
{RAB30_CNV=gain} => {PHA-793887_IC50=Resistant}	0.00597907	0.571429	3.21248
{RAB30_CNV=gain} => {Midostaurin_IC50=Resistant}	0.00597907	0.571429	3.35338
{RAB30_CNV=gain} => {PI-103_IC50=Resistant}	0.00597907	0.571429	3.01012
{RAB30_CNV=gain} => {NSC-207895_IC50=Resistant}	0.00597907	0.571429	2.94066
{RAB30_CNV=gain} => {IPA-3_IC50=Resistant}	0.00597907	0.571429	2.87433
{RAB30_CNV=gain} => {Ispinesib Mesylate_IC50=Resistant}	0.00597907	0.571429	2.85288
{RAB30_CNV=gain} => {Genentech Cpd 10_IC50=Resistant}	0.00597907	0.571429	2.83175
{PRCP_ENST00000393399_CNV=gain} => {GSK1070916_IC50=Resistant}	0.00597907	0.571429	6.1659
{PRCP_ENST00000393399_CNV=gain} => {JW-7-24-1_IC50=Resistant}	0.00597907	0.571429	4.77857
{PRCP_ENST00000393399_CNV=gain} => {CAL-101_IC50=Resistant}	0.00597907	0.571429	4.77857
{PRCP_ENST00000393399_CNV=gain} => {GSK429286A_IC50=Resistant}	0.00597907	0.571429	4.66202
{PRCP_ENST00000393399_CNV=gain} => {CAY10603_IC50=Resistant}	0.00597907	0.571429	4.34416
{PRCP_ENST00000393399_CNV=gain} => {FTI-277_IC50=Resistant}	0.00597907	0.571429	4.29535
{PRCP_ENST00000393399_CNV=gain} => {FR-180204_IC50=Resistant}	0.00597907	0.571429	4.34416
{PRCP_ENST00000393399_CNV=gain} => {Belinostat_IC50=Resistant}	0.00597907	0.571429	4.55102
{PRCP_ENST00000393399_CNV=gain} => {GDC0449_IC50=Resistant}	0.00597907	0.571429	4.15528
{PRCP_ENST00000393399_CNV=gain} => {CP466722_IC50=Resistant}	0.00597907	0.571429	3.98214
{PRCP_ENST00000393399_CNV=gain} => {PIK-93_IC50=Resistant}	0.00597907	0.571429	4.1106
{PRCP_ENST00000393399_CNV=gain} => {EKB-569_IC50=Resistant}	0.00597907	0.571429	3.86147
{PRCP_ENST00000393399_CNV=gain} => {KIN001-244_IC50=Resistant}	0.00597907	0.571429	4.02406
{PRCP_ENST00000393399_CNV=gain} => {TL-1-85_IC50=Resistant}	0.00597907	0.571429	3.94109
{PRCP_ENST00000393399_CNV=gain} => {VX-11e_IC50=Resistant}	0.00597907	0.571429	3.7479
{PRCP_ENST00000393399_CNV=gain} => {QL-XI-92_IC50=Resistant}	0.00597907	0.571429	3.98214
{PRCP_ENST00000393399_CNV=gain} => {Temsirolimus_IC50=Resistant}	0.00597907	0.571429	4.29535
{PRCP_ENST00000393399_CNV=gain} => {GSK269962A_IC50=Resistant}	0.00597907	0.571429	3.82286
{PRCP_ENST00000393399_CNV=gain} => {Y-39983_IC50=Resistant}	0.00597907	0.571429	3.57276
{PRCP_ENST00000393399_CNV=gain} => {OSI-027_IC50=Resistant}	0.00597907	0.571429	3.53968
{PRCP_ENST00000393399_CNV=gain} => {Cisplatin_IC50=Resistant}	0.00597907	0.571429	3.78501
{PRCP_ENST00000393399_CNV=gain} => {TG101348_IC50=Resistant}	0.00597907	0.571429	3.64082
{PRCP_ENST00000393399_CNV=gain} => {Vinblastine_IC50=Resistant}	0.00597907	0.571429	4.02406
{PRCP_ENST00000393399_CNV=gain} => {YM155_IC50=Resistant}	0.00597907	0.571429	3.7479
{PRCP_ENST00000393399_CNV=gain} => {I-BET-762_IC50=Resistant}	0.00597907	0.571429	3.50721
{PRCP_ENST00000393399_CNV=gain} => {Elesclomol_IC50=Resistant}	0.00597907	0.571429	3.67582
{PRCP_ENST00000393399_CNV=gain} => {BIX02189_IC50=Resistant}	0.00597907	0.571429	3.53968
{PRCP_ENST00000393399_CNV=gain} => {THZ-2-102-1_IC50=Resistant}	0.00597907	0.571429	3.50721
{PRCP_ENST00000393399_CNV=gain} => {CX-5461_IC50=Resistant}	0.00597907	0.571429	3.29557
{PRCP_ENST00000393399_CNV=gain} => {MPS-1-IN-1_IC50=Resistant}	0.00597907	0.571429	3.29557
{PRCP_ENST00000393399_CNV=gain} => {PHA-793887_IC50=Resistant}	0.00597907	0.571429	3.21248
{PRCP_ENST00000393399_CNV=gain} => {Midostaurin_IC50=Resistant}	0.00597907	0.571429	3.35338
{PRCP_ENST00000393399_CNV=gain} => {PI-103_IC50=Resistant}	0.00597907	0.571429	3.01012
{PRCP_ENST00000393399_CNV=gain} => {NSC-207895_IC50=Resistant}	0.00597907	0.571429	2.94066
{PRCP_ENST00000393399_CNV=gain} => {IPA-3_IC50=Resistant}	0.00597907	0.571429	2.87433
{PRCP_ENST00000393399_CNV=gain} => {Ispinesib Mesylate_IC50=Resistant}	0.00597907	0.571429	2.85288
{PRCP_ENST00000393399_CNV=gain} => {Genentech Cpd 10_IC50=Resistant}	0.00597907	0.571429	2.83175
{KIFAP3_GE=under} => {GSK-650394_IC50=Sensitive}	0.00597907	0.571429	4.02406
{KIFAP3_GE=under} => {YM155_IC50=Resistant}	0.00597907	0.571429	3.7479
{KIFAP3_GE=under} => {UNC0638_IC50=Resistant}	0.00597907	0.571429	3.01012
{IL17C=Mut} => {Cytarabine_IC50=Sensitive}	0.00597907	0.571429	3.82286
{TMEM86A=Mut} => {GSK-650394_IC50=Sensitive}	0.00597907	0.571429	4.02406
{HRASLS2=Mut} => {MP470_IC50=Sensitive}	0.00597907	0.571429	5.09714
{HRASLS2=Mut} => {BMS-708163_IC50=Sensitive}	0.00597907	0.571429	3.90087
{HRASLS2=Mut} => {WZ3105_IC50=Sensitive}	0.00597907	0.571429	3.71151
{HRASLS2=Mut} => {Genentech Cpd 10_IC50=Resistant}	0.00597907	0.571429	2.83175
{HRASLS2=Mut} => {THZ-2-49_IC50=Resistant}	0.00597907	0.571429	2.43494
{AMIGO2_CNV=gain} => {CX-5461_IC50=Resistant}	0.00597907	0.571429	3.29557
{FAM113B_CNV=gain} => {CX-5461_IC50=Resistant}	0.00597907	0.571429	3.29557
{REEP1=Mut} => {JW-7-24-1_IC50=Resistant}	0.00597907	0.571429	4.77857
{REEP1=Mut} => {AZD7762_IC50=Resistant}	0.00597907	0.571429	4.49748
{REEP1=Mut} => {GDC0449_IC50=Sensitive}	0.00597907	0.571429	3.94109
{REEP1=Mut} => {Trametinib_IC50=Sensitive}	0.00597907	0.571429	3.13349
{REEP1=Mut} => {XMD13-2_IC50=Resistant}	0.00597907	0.571429	3.2674
{REEP1=Mut} => {Genentech Cpd 10_IC50=Resistant}	0.00597907	0.571429	2.83175
{TSR2_GE=over} => {BMS-754807_IC50=Resistant}	0.00597907	0.571429	4.34416
{TSR2_GE=over} => {Camptothecin_IC50=Resistant}	0.00597907	0.571429	4.15528
{TSR2_GE=over} => {ZM-447439_IC50=Resistant}	0.00597907	0.571429	3.78501
{TSR2_GE=over} => {Epothilone B_IC50=Resistant}	0.00597907	0.571429	3.7479
{TSR2_GE=over} => {SN-38_IC50=Resistant}	0.00597907	0.571429	4.02406
{TSR2_GE=over} => {Midostaurin_IC50=Resistant}	0.00597907	0.571429	3.35338
{TSR2_GE=over} => {Bleomycin (50 uM)_IC50=Resistant}	0.00597907	0.571429	3.50721
{TSR2_GE=over} => {Gemcitabine_IC50=Resistant}	0.00597907	0.571429	3.18571
{CRIP2=Mut} => {QL-XII-61_IC50=Sensitive}	0.00597907	0.571429	6.59113
{FAM157A=Mut} => {CEP-701_IC50=Resistant}	0.00597907	0.571429	4.15528
{FAM157A=Mut} => {rTRAIL_IC50=Sensitive}	0.00597907	0.571429	3.38306
{FAM157A=Mut} => {PFI-1_IC50=Resistant}	0.00597907	0.571429	4.02406
{FAM157A=Mut} => {SNX-2112_IC50=Resistant}	0.00597907	0.571429	3.32422
{FAM157A=Mut} => {BX-912_IC50=Resistant}	0.00597907	0.571429	3.38306
{FAM157A=Mut} => {UNC0638_IC50=Resistant}	0.00597907	0.571429	3.01012
{FAM157A=Mut} => {CHIR-99021_IC50=Resistant}	0.00597907	0.571429	3.05829
{FXYD5_ENST00000392217_CNV=gain} => {GSK1904529A_IC50=Resistant}	0.00597907	0.571429	4.34416
{FXYD5_ENST00000392217_CNV=gain} => {Lisitinib_IC50=Resistant}	0.00597907	0.571429	4.77857
{FXYD5_ENST00000392217_CNV=gain} => {Veliparib_IC50=Resistant}	0.00597907	0.571429	4.60585
{FXYD5_ENST00000392217_CNV=gain} => {SL 0101-1_IC50=Resistant}	0.00597907	0.571429	4.60585
{FXYD5_ENST00000392217_CNV=gain} => {LFM-A13_IC50=Resistant}	0.00597907	0.571429	4.06687
{FXYD5_ENST00000392217_CNV=gain} => {681640_IC50=Resistant}	0.00597907	0.571429	3.86147
{FXYD5_ENST00000392217_CNV=gain} => {PAC-1_IC50=Resistant}	0.00597907	0.571429	3.53968
{FXYD5_ENST00000392217_CNV=gain} => {Talazoparib_IC50=Resistant}	0.00597907	0.571429	4.1106
{FXYD5_ENST00000392217_CNV=gain} => {selumetinib_IC50=Resistant}	0.00597907	0.571429	3.98214
{FXYD5_ENST00000392217_CNV=gain} => {Bosutinib_IC50=Resistant}	0.00597907	0.571429	3.38306
{FXYD5_ENST00000392217_CNV=gain} => {RDEA119_IC50=Resistant}	0.00597907	0.571429	3.21248
{FXYD5_ENST00000392217_CNV=gain} => {THZ-2-49_IC50=Resistant}	0.00597907	0.571429	2.43494
{HPN_CNV=gain} => {GSK1904529A_IC50=Resistant}	0.00597907	0.571429	4.34416
{HPN_CNV=gain} => {Lisitinib_IC50=Resistant}	0.00597907	0.571429	4.77857
{HPN_CNV=gain} => {Veliparib_IC50=Resistant}	0.00597907	0.571429	4.60585
{HPN_CNV=gain} => {SL 0101-1_IC50=Resistant}	0.00597907	0.571429	4.60585
{HPN_CNV=gain} => {LFM-A13_IC50=Resistant}	0.00597907	0.571429	4.06687
{HPN_CNV=gain} => {681640_IC50=Resistant}	0.00597907	0.571429	3.86147
{HPN_CNV=gain} => {PAC-1_IC50=Resistant}	0.00597907	0.571429	3.53968
{HPN_CNV=gain} => {Talazoparib_IC50=Resistant}	0.00597907	0.571429	4.1106
{HPN_CNV=gain} => {selumetinib_IC50=Resistant}	0.00597907	0.571429	3.98214
{HPN_CNV=gain} => {Bosutinib_IC50=Resistant}	0.00597907	0.571429	3.38306
{HPN_CNV=gain} => {RDEA119_IC50=Resistant}	0.00597907	0.571429	3.21248
{HPN_CNV=gain} => {THZ-2-49_IC50=Resistant}	0.00597907	0.571429	2.43494
{FXYD7_CNV=gain} => {GSK1904529A_IC50=Resistant}	0.00597907	0.571429	4.34416
{FXYD7_CNV=gain} => {Lisitinib_IC50=Resistant}	0.00597907	0.571429	4.77857
{FXYD7_CNV=gain} => {Veliparib_IC50=Resistant}	0.00597907	0.571429	4.60585
{FXYD7_CNV=gain} => {SL 0101-1_IC50=Resistant}	0.00597907	0.571429	4.60585
{FXYD7_CNV=gain} => {LFM-A13_IC50=Resistant}	0.00597907	0.571429	4.06687
{FXYD7_CNV=gain} => {681640_IC50=Resistant}	0.00597907	0.571429	3.86147
{FXYD7_CNV=gain} => {PAC-1_IC50=Resistant}	0.00597907	0.571429	3.53968
{FXYD7_CNV=gain} => {Talazoparib_IC50=Resistant}	0.00597907	0.571429	4.1106
{FXYD7_CNV=gain} => {selumetinib_IC50=Resistant}	0.00597907	0.571429	3.98214
{FXYD7_CNV=gain} => {Bosutinib_IC50=Resistant}	0.00597907	0.571429	3.38306
{FXYD7_CNV=gain} => {RDEA119_IC50=Resistant}	0.00597907	0.571429	3.21248
{FXYD7_CNV=gain} => {THZ-2-49_IC50=Resistant}	0.00597907	0.571429	2.43494
{SCN1B_ENST00000415950_CNV=gain} => {GSK1904529A_IC50=Resistant}	0.00597907	0.571429	4.34416
{SCN1B_ENST00000415950_CNV=gain} => {Lisitinib_IC50=Resistant}	0.00597907	0.571429	4.77857
{SCN1B_ENST00000415950_CNV=gain} => {Veliparib_IC50=Resistant}	0.00597907	0.571429	4.60585
{SCN1B_ENST00000415950_CNV=gain} => {SL 0101-1_IC50=Resistant}	0.00597907	0.571429	4.60585
{SCN1B_ENST00000415950_CNV=gain} => {LFM-A13_IC50=Resistant}	0.00597907	0.571429	4.06687
{SCN1B_ENST00000415950_CNV=gain} => {681640_IC50=Resistant}	0.00597907	0.571429	3.86147
{SCN1B_ENST00000415950_CNV=gain} => {PAC-1_IC50=Resistant}	0.00597907	0.571429	3.53968
{SCN1B_ENST00000415950_CNV=gain} => {Talazoparib_IC50=Resistant}	0.00597907	0.571429	4.1106
{SCN1B_ENST00000415950_CNV=gain} => {selumetinib_IC50=Resistant}	0.00597907	0.571429	3.98214
{SCN1B_ENST00000415950_CNV=gain} => {Bosutinib_IC50=Resistant}	0.00597907	0.571429	3.38306
{SCN1B_ENST00000415950_CNV=gain} => {RDEA119_IC50=Resistant}	0.00597907	0.571429	3.21248
{SCN1B_ENST00000415950_CNV=gain} => {THZ-2-49_IC50=Resistant}	0.00597907	0.571429	2.43494
{FXYD5_ENST00000541435_CNV=gain} => {GSK1904529A_IC50=Resistant}	0.00597907	0.571429	4.34416
{FXYD5_ENST00000541435_CNV=gain} => {Lisitinib_IC50=Resistant}	0.00597907	0.571429	4.77857
{FXYD5_ENST00000541435_CNV=gain} => {Veliparib_IC50=Resistant}	0.00597907	0.571429	4.60585
{FXYD5_ENST00000541435_CNV=gain} => {SL 0101-1_IC50=Resistant}	0.00597907	0.571429	4.60585
{FXYD5_ENST00000541435_CNV=gain} => {LFM-A13_IC50=Resistant}	0.00597907	0.571429	4.06687
{FXYD5_ENST00000541435_CNV=gain} => {681640_IC50=Resistant}	0.00597907	0.571429	3.86147
{FXYD5_ENST00000541435_CNV=gain} => {PAC-1_IC50=Resistant}	0.00597907	0.571429	3.53968
{FXYD5_ENST00000541435_CNV=gain} => {Talazoparib_IC50=Resistant}	0.00597907	0.571429	4.1106
{FXYD5_ENST00000541435_CNV=gain} => {selumetinib_IC50=Resistant}	0.00597907	0.571429	3.98214
{FXYD5_ENST00000541435_CNV=gain} => {Bosutinib_IC50=Resistant}	0.00597907	0.571429	3.38306
{FXYD5_ENST00000541435_CNV=gain} => {RDEA119_IC50=Resistant}	0.00597907	0.571429	3.21248
{FXYD5_ENST00000541435_CNV=gain} => {THZ-2-49_IC50=Resistant}	0.00597907	0.571429	2.43494
{FXYD5_CNV=gain} => {GSK1904529A_IC50=Resistant}	0.00597907	0.571429	4.34416
{FXYD5_CNV=gain} => {Lisitinib_IC50=Resistant}	0.00597907	0.571429	4.77857
{FXYD5_CNV=gain} => {Veliparib_IC50=Resistant}	0.00597907	0.571429	4.60585
{FXYD5_CNV=gain} => {SL 0101-1_IC50=Resistant}	0.00597907	0.571429	4.60585
{FXYD5_CNV=gain} => {LFM-A13_IC50=Resistant}	0.00597907	0.571429	4.06687
{FXYD5_CNV=gain} => {681640_IC50=Resistant}	0.00597907	0.571429	3.86147
{FXYD5_CNV=gain} => {PAC-1_IC50=Resistant}	0.00597907	0.571429	3.53968
{FXYD5_CNV=gain} => {Talazoparib_IC50=Resistant}	0.00597907	0.571429	4.1106
{FXYD5_CNV=gain} => {selumetinib_IC50=Resistant}	0.00597907	0.571429	3.98214
{FXYD5_CNV=gain} => {Bosutinib_IC50=Resistant}	0.00597907	0.571429	3.38306
{FXYD5_CNV=gain} => {RDEA119_IC50=Resistant}	0.00597907	0.571429	3.21248
{FXYD5_CNV=gain} => {THZ-2-49_IC50=Resistant}	0.00597907	0.571429	2.43494
{ENSG00000179066_CNV=gain} => {GSK1904529A_IC50=Resistant}	0.00597907	0.571429	4.34416
{ENSG00000179066_CNV=gain} => {Lisitinib_IC50=Resistant}	0.00597907	0.571429	4.77857
{ENSG00000179066_CNV=gain} => {Veliparib_IC50=Resistant}	0.00597907	0.571429	4.60585
{ENSG00000179066_CNV=gain} => {SL 0101-1_IC50=Resistant}	0.00597907	0.571429	4.60585
{ENSG00000179066_CNV=gain} => {LFM-A13_IC50=Resistant}	0.00597907	0.571429	4.06687
{ENSG00000179066_CNV=gain} => {681640_IC50=Resistant}	0.00597907	0.571429	3.86147
{ENSG00000179066_CNV=gain} => {PAC-1_IC50=Resistant}	0.00597907	0.571429	3.53968
{ENSG00000179066_CNV=gain} => {Talazoparib_IC50=Resistant}	0.00597907	0.571429	4.1106
{ENSG00000179066_CNV=gain} => {selumetinib_IC50=Resistant}	0.00597907	0.571429	3.98214
{ENSG00000179066_CNV=gain} => {Bosutinib_IC50=Resistant}	0.00597907	0.571429	3.38306
{ENSG00000179066_CNV=gain} => {RDEA119_IC50=Resistant}	0.00597907	0.571429	3.21248
{ENSG00000179066_CNV=gain} => {THZ-2-49_IC50=Resistant}	0.00597907	0.571429	2.43494
{FXYD3_ENST00000435734_CNV=gain} => {GSK1904529A_IC50=Resistant}	0.00597907	0.571429	4.34416
{FXYD3_ENST00000435734_CNV=gain} => {Lisitinib_IC50=Resistant}	0.00597907	0.571429	4.77857
{FXYD3_ENST00000435734_CNV=gain} => {Veliparib_IC50=Resistant}	0.00597907	0.571429	4.60585
{FXYD3_ENST00000435734_CNV=gain} => {SL 0101-1_IC50=Resistant}	0.00597907	0.571429	4.60585
{FXYD3_ENST00000435734_CNV=gain} => {LFM-A13_IC50=Resistant}	0.00597907	0.571429	4.06687
{FXYD3_ENST00000435734_CNV=gain} => {681640_IC50=Resistant}	0.00597907	0.571429	3.86147
{FXYD3_ENST00000435734_CNV=gain} => {PAC-1_IC50=Resistant}	0.00597907	0.571429	3.53968
{FXYD3_ENST00000435734_CNV=gain} => {Talazoparib_IC50=Resistant}	0.00597907	0.571429	4.1106
{FXYD3_ENST00000435734_CNV=gain} => {selumetinib_IC50=Resistant}	0.00597907	0.571429	3.98214
{FXYD3_ENST00000435734_CNV=gain} => {Bosutinib_IC50=Resistant}	0.00597907	0.571429	3.38306
{FXYD3_ENST00000435734_CNV=gain} => {RDEA119_IC50=Resistant}	0.00597907	0.571429	3.21248
{FXYD3_ENST00000435734_CNV=gain} => {THZ-2-49_IC50=Resistant}	0.00597907	0.571429	2.43494
{GRAMD1A_CNV=gain} => {GSK1904529A_IC50=Resistant}	0.00597907	0.571429	4.34416
{GRAMD1A_CNV=gain} => {Lisitinib_IC50=Resistant}	0.00597907	0.571429	4.77857
{GRAMD1A_CNV=gain} => {Veliparib_IC50=Resistant}	0.00597907	0.571429	4.60585
{GRAMD1A_CNV=gain} => {SL 0101-1_IC50=Resistant}	0.00597907	0.571429	4.60585
{GRAMD1A_CNV=gain} => {LFM-A13_IC50=Resistant}	0.00597907	0.571429	4.06687
{GRAMD1A_CNV=gain} => {681640_IC50=Resistant}	0.00597907	0.571429	3.86147
{GRAMD1A_CNV=gain} => {PAC-1_IC50=Resistant}	0.00597907	0.571429	3.53968
{GRAMD1A_CNV=gain} => {Talazoparib_IC50=Resistant}	0.00597907	0.571429	4.1106
{GRAMD1A_CNV=gain} => {selumetinib_IC50=Resistant}	0.00597907	0.571429	3.98214
{GRAMD1A_CNV=gain} => {Bosutinib_IC50=Resistant}	0.00597907	0.571429	3.38306
{GRAMD1A_CNV=gain} => {RDEA119_IC50=Resistant}	0.00597907	0.571429	3.21248
{GRAMD1A_CNV=gain} => {THZ-2-49_IC50=Resistant}	0.00597907	0.571429	2.43494
{FXYD3_CNV=gain} => {GSK1904529A_IC50=Resistant}	0.00597907	0.571429	4.34416
{FXYD3_CNV=gain} => {Lisitinib_IC50=Resistant}	0.00597907	0.571429	4.77857
{FXYD3_CNV=gain} => {Veliparib_IC50=Resistant}	0.00597907	0.571429	4.60585
{FXYD3_CNV=gain} => {SL 0101-1_IC50=Resistant}	0.00597907	0.571429	4.60585
{FXYD3_CNV=gain} => {LFM-A13_IC50=Resistant}	0.00597907	0.571429	4.06687
{FXYD3_CNV=gain} => {681640_IC50=Resistant}	0.00597907	0.571429	3.86147
{FXYD3_CNV=gain} => {PAC-1_IC50=Resistant}	0.00597907	0.571429	3.53968
{FXYD3_CNV=gain} => {Talazoparib_IC50=Resistant}	0.00597907	0.571429	4.1106
{FXYD3_CNV=gain} => {selumetinib_IC50=Resistant}	0.00597907	0.571429	3.98214
{FXYD3_CNV=gain} => {Bosutinib_IC50=Resistant}	0.00597907	0.571429	3.38306
{FXYD3_CNV=gain} => {RDEA119_IC50=Resistant}	0.00597907	0.571429	3.21248
{FXYD3_CNV=gain} => {THZ-2-49_IC50=Resistant}	0.00597907	0.571429	2.43494
{LGI4_CNV=gain} => {GSK1904529A_IC50=Resistant}	0.00597907	0.571429	4.34416
{LGI4_CNV=gain} => {Lisitinib_IC50=Resistant}	0.00597907	0.571429	4.77857
{LGI4_CNV=gain} => {Veliparib_IC50=Resistant}	0.00597907	0.571429	4.60585
{LGI4_CNV=gain} => {SL 0101-1_IC50=Resistant}	0.00597907	0.571429	4.60585
{LGI4_CNV=gain} => {LFM-A13_IC50=Resistant}	0.00597907	0.571429	4.06687
{LGI4_CNV=gain} => {681640_IC50=Resistant}	0.00597907	0.571429	3.86147
{LGI4_CNV=gain} => {PAC-1_IC50=Resistant}	0.00597907	0.571429	3.53968
{LGI4_CNV=gain} => {Talazoparib_IC50=Resistant}	0.00597907	0.571429	4.1106
{LGI4_CNV=gain} => {selumetinib_IC50=Resistant}	0.00597907	0.571429	3.98214
{LGI4_CNV=gain} => {Bosutinib_IC50=Resistant}	0.00597907	0.571429	3.38306
{LGI4_CNV=gain} => {RDEA119_IC50=Resistant}	0.00597907	0.571429	3.21248
{LGI4_CNV=gain} => {THZ-2-49_IC50=Resistant}	0.00597907	0.571429	2.43494
{SCN1B_CNV=gain} => {GSK1904529A_IC50=Resistant}	0.00597907	0.571429	4.34416
{SCN1B_CNV=gain} => {Lisitinib_IC50=Resistant}	0.00597907	0.571429	4.77857
{SCN1B_CNV=gain} => {Veliparib_IC50=Resistant}	0.00597907	0.571429	4.60585
{SCN1B_CNV=gain} => {SL 0101-1_IC50=Resistant}	0.00597907	0.571429	4.60585
{SCN1B_CNV=gain} => {LFM-A13_IC50=Resistant}	0.00597907	0.571429	4.06687
{SCN1B_CNV=gain} => {681640_IC50=Resistant}	0.00597907	0.571429	3.86147
{SCN1B_CNV=gain} => {PAC-1_IC50=Resistant}	0.00597907	0.571429	3.53968
{SCN1B_CNV=gain} => {Talazoparib_IC50=Resistant}	0.00597907	0.571429	4.1106
{SCN1B_CNV=gain} => {selumetinib_IC50=Resistant}	0.00597907	0.571429	3.98214
{SCN1B_CNV=gain} => {Bosutinib_IC50=Resistant}	0.00597907	0.571429	3.38306
{SCN1B_CNV=gain} => {RDEA119_IC50=Resistant}	0.00597907	0.571429	3.21248
{SCN1B_CNV=gain} => {THZ-2-49_IC50=Resistant}	0.00597907	0.571429	2.43494
{FXYD1_CNV=gain} => {GSK1904529A_IC50=Resistant}	0.00597907	0.571429	4.34416
{FXYD1_CNV=gain} => {Lisitinib_IC50=Resistant}	0.00597907	0.571429	4.77857
{FXYD1_CNV=gain} => {Veliparib_IC50=Resistant}	0.00597907	0.571429	4.60585
{FXYD1_CNV=gain} => {SL 0101-1_IC50=Resistant}	0.00597907	0.571429	4.60585
{FXYD1_CNV=gain} => {LFM-A13_IC50=Resistant}	0.00597907	0.571429	4.06687
{FXYD1_CNV=gain} => {681640_IC50=Resistant}	0.00597907	0.571429	3.86147
{FXYD1_CNV=gain} => {PAC-1_IC50=Resistant}	0.00597907	0.571429	3.53968
{FXYD1_CNV=gain} => {Talazoparib_IC50=Resistant}	0.00597907	0.571429	4.1106
{FXYD1_CNV=gain} => {selumetinib_IC50=Resistant}	0.00597907	0.571429	3.98214
{FXYD1_CNV=gain} => {Bosutinib_IC50=Resistant}	0.00597907	0.571429	3.38306
{FXYD1_CNV=gain} => {RDEA119_IC50=Resistant}	0.00597907	0.571429	3.21248
{FXYD1_CNV=gain} => {THZ-2-49_IC50=Resistant}	0.00597907	0.571429	2.43494
{FAM187B_CNV=gain} => {GSK1904529A_IC50=Resistant}	0.00597907	0.571429	4.34416
{FAM187B_CNV=gain} => {Lisitinib_IC50=Resistant}	0.00597907	0.571429	4.77857
{FAM187B_CNV=gain} => {Veliparib_IC50=Resistant}	0.00597907	0.571429	4.60585
{FAM187B_CNV=gain} => {SL 0101-1_IC50=Resistant}	0.00597907	0.571429	4.60585
{FAM187B_CNV=gain} => {LFM-A13_IC50=Resistant}	0.00597907	0.571429	4.06687
{FAM187B_CNV=gain} => {681640_IC50=Resistant}	0.00597907	0.571429	3.86147
{FAM187B_CNV=gain} => {PAC-1_IC50=Resistant}	0.00597907	0.571429	3.53968
{FAM187B_CNV=gain} => {Talazoparib_IC50=Resistant}	0.00597907	0.571429	4.1106
{FAM187B_CNV=gain} => {selumetinib_IC50=Resistant}	0.00597907	0.571429	3.98214
{FAM187B_CNV=gain} => {Bosutinib_IC50=Resistant}	0.00597907	0.571429	3.38306
{FAM187B_CNV=gain} => {RDEA119_IC50=Resistant}	0.00597907	0.571429	3.21248
{FAM187B_CNV=gain} => {THZ-2-49_IC50=Resistant}	0.00597907	0.571429	2.43494
{FXYD3_ENST00000454903_CNV=gain} => {GSK1904529A_IC50=Resistant}	0.00597907	0.571429	4.34416
{FXYD3_ENST00000454903_CNV=gain} => {Lisitinib_IC50=Resistant}	0.00597907	0.571429	4.77857
{FXYD3_ENST00000454903_CNV=gain} => {Veliparib_IC50=Resistant}	0.00597907	0.571429	4.60585
{FXYD3_ENST00000454903_CNV=gain} => {SL 0101-1_IC50=Resistant}	0.00597907	0.571429	4.60585
{FXYD3_ENST00000454903_CNV=gain} => {LFM-A13_IC50=Resistant}	0.00597907	0.571429	4.06687
{FXYD3_ENST00000454903_CNV=gain} => {681640_IC50=Resistant}	0.00597907	0.571429	3.86147
{FXYD3_ENST00000454903_CNV=gain} => {PAC-1_IC50=Resistant}	0.00597907	0.571429	3.53968
{FXYD3_ENST00000454903_CNV=gain} => {Talazoparib_IC50=Resistant}	0.00597907	0.571429	4.1106
{FXYD3_ENST00000454903_CNV=gain} => {selumetinib_IC50=Resistant}	0.00597907	0.571429	3.98214
{FXYD3_ENST00000454903_CNV=gain} => {Bosutinib_IC50=Resistant}	0.00597907	0.571429	3.38306
{FXYD3_ENST00000454903_CNV=gain} => {RDEA119_IC50=Resistant}	0.00597907	0.571429	3.21248
{FXYD3_ENST00000454903_CNV=gain} => {THZ-2-49_IC50=Resistant}	0.00597907	0.571429	2.43494
{Q8N7N2=Mut} => {LFM-A13_IC50=Sensitive}	0.00597907	0.571429	3.98214
{Q8N7N2=Mut} => {THZ-2-49_IC50=Resistant}	0.00597907	0.571429	2.43494
{TMEM38B=Mut} => {AS601245_IC50=Sensitive}	0.00597907	0.571429	5.38431
{TMEM38B=Mut} => {CAL-101_IC50=Resistant}	0.00597907	0.571429	4.77857
{TMEM38B=Mut} => {CI-1040_IC50=Sensitive}	0.00597907	0.571429	4.29535
{TMEM38B=Mut} => {Shikonin_IC50=Resistant}	0.00597907	0.571429	4.39409
{TMEM38B=Mut} => {CUDC-101_IC50=Resistant}	0.00597907	0.571429	3.90087
{TMEM38B=Mut} => {RDEA119_IC50=Sensitive}	0.00597907	0.571429	3.64082
{TMEM38B=Mut} => {KIN001-055_IC50=Resistant}	0.00597907	0.571429	3.98214
{TMEM38B=Mut} => {Vorinostat_IC50=Resistant}	0.00597907	0.571429	3.94109
{TMEM38B=Mut} => {QL-XI-92_IC50=Resistant}	0.00597907	0.571429	3.98214
{TMEM38B=Mut} => {BMS345541_IC50=Resistant}	0.00597907	0.571429	3.71151
{TMEM38B=Mut} => {XL-184_IC50=Resistant}	0.00597907	0.571429	3.90087
{TMEM38B=Mut} => {TPCA-1_IC50=Resistant}	0.00597907	0.571429	3.78501
{TMEM38B=Mut} => {OSI-027_IC50=Resistant}	0.00597907	0.571429	3.53968
{TMEM38B=Mut} => {TG101348_IC50=Resistant}	0.00597907	0.571429	3.64082
{TMEM38B=Mut} => {YM155_IC50=Resistant}	0.00597907	0.571429	3.7479
{TMEM38B=Mut} => {SB52334_IC50=Resistant}	0.00597907	0.571429	3.57276
{TMEM38B=Mut} => {NG-25_IC50=Resistant}	0.00597907	0.571429	3.60647
{TMEM38B=Mut} => {BIX02189_IC50=Resistant}	0.00597907	0.571429	3.53968
{TMEM38B=Mut} => {THZ-2-102-1_IC50=Resistant}	0.00597907	0.571429	3.50721
{TMEM38B=Mut} => {5-Fluorouracil_IC50=Resistant}	0.00597907	0.571429	3.35338
{TMEM38B=Mut} => {YM201636_IC50=Resistant}	0.00597907	0.571429	3.35338
{TMEM38B=Mut} => {MPS-1-IN-1_IC50=Resistant}	0.00597907	0.571429	3.29557
{TMEM38B=Mut} => {Bosutinib_IC50=Resistant}	0.00597907	0.571429	3.38306
{TMEM38B=Mut} => {NSC-207895_IC50=Resistant}	0.00597907	0.571429	2.94066
{TMEM38B=Mut} => {Ispinesib Mesylate_IC50=Resistant}	0.00597907	0.571429	2.85288
{PSMD7=Mut} => {CUDC-101_IC50=Resistant}	0.00597907	0.571429	3.90087
{PSMD7=Mut} => {PAC-1_IC50=Sensitive}	0.00597907	0.571429	3.38306
{LRTM1=Mut} => {Bicalutamide_IC50=Sensitive}	0.00597907	0.571429	3.57276
{RPAP3_CNV=gain} => {XMD14-99_IC50=Resistant}	0.00597907	0.571429	4.49748
{RPAP3_CNV=gain} => {LFM-A13_IC50=Resistant}	0.00597907	0.571429	4.06687
{RPAP3_CNV=gain} => {CX-5461_IC50=Resistant}	0.00597907	0.571429	3.29557
{RPAP3_CNV=gain} => {RDEA119_IC50=Resistant}	0.00597907	0.571429	3.21248
{RNF208=Mut} => {MLN4924_IC50=Sensitive}	0.00597907	0.571429	5.03008
{RNF208=Mut} => {ZM-447439_IC50=Sensitive}	0.00597907	0.571429	4.49748
{RNF208=Mut} => {PD-173074_IC50=Sensitive}	0.00597907	0.571429	4.44518
{RNF208=Mut} => {LY317615_IC50=Sensitive}	0.00597907	0.571429	3.71151
{RNF208=Mut} => {SN-38_IC50=Sensitive}	0.00597907	0.571429	3.44402
{ID2=Mut} => {KIN001-236_IC50=Sensitive}	0.00597907	0.571429	3.47532
{CD47=Mut} => {CI-1040_IC50=Resistant}	0.00597907	0.571429	4.9011
{CD47=Mut} => {AZD7762_IC50=Resistant}	0.00597907	0.571429	4.49748
{CD47=Mut} => {NU-7441_IC50=Resistant}	0.00597907	0.571429	3.71151
{DPYD_GE=under} => {AMG-706_IC50=Resistant}	0.00597907	0.571429	5.62185
{DPYD_GE=under} => {Lenalidomide_IC50=Resistant}	0.00597907	0.571429	5.62185
{DPYD_GE=under} => {Bryostatin 1_IC50=Resistant}	0.00597907	0.571429	4.71958
{DPYD_GE=under} => {STF-62247_IC50=Resistant}	0.00597907	0.571429	4.77857
{DPYD_GE=under} => {Methotrexate_IC50=Resistant}	0.00597907	0.571429	4.29535
{DPYD_GE=under} => {CAL-101_IC50=Resistant}	0.00597907	0.571429	4.77857
{DPYD_GE=under} => {SB590885_IC50=Sensitive}	0.00597907	0.571429	4.77857
{DPYD_GE=under} => {PD-173074_IC50=Resistant}	0.00597907	0.571429	4.96475
{DPYD_GE=under} => {TW 37_IC50=Resistant}	0.00597907	0.571429	4.49748
{DPYD_GE=under} => {Pazopanib_IC50=Resistant}	0.00597907	0.571429	4.39409
{DPYD_GE=under} => {FTI-277_IC50=Resistant}	0.00597907	0.571429	4.29535
{DPYD_GE=under} => {AZD7762_IC50=Resistant}	0.00597907	0.571429	4.49748
{DPYD_GE=under} => {MK-2206_IC50=Resistant}	0.00597907	0.571429	4.06687
{DPYD_GE=under} => {RO-3306_IC50=Resistant}	0.00597907	0.571429	3.98214
{DPYD_GE=under} => {GDC0449_IC50=Resistant}	0.00597907	0.571429	4.15528
{DPYD_GE=under} => {KU-55933_IC50=Resistant}	0.00597907	0.571429	3.82286
{DPYD_GE=under} => {Axitinib_IC50=Resistant}	0.00597907	0.571429	4.02406
{DPYD_GE=under} => {KIN001-055_IC50=Resistant}	0.00597907	0.571429	3.98214
{DPYD_GE=under} => {TL-1-85_IC50=Resistant}	0.00597907	0.571429	3.94109
{DPYD_GE=under} => {EHT 1864_IC50=Resistant}	0.00597907	0.571429	3.50721
{DPYD_GE=under} => {CCT018159_IC50=Resistant}	0.00597907	0.571429	3.53968
{DPYD_GE=under} => {SB 505124_IC50=Resistant}	0.00597907	0.571429	4.02406
{DPYD_GE=under} => {Camptothecin_IC50=Resistant}	0.00597907	0.571429	4.15528
{DPYD_GE=under} => {PAC-1_IC50=Resistant}	0.00597907	0.571429	3.53968
{DPYD_GE=under} => {Zibotentan_IC50=Resistant}	0.00597907	0.571429	3.94109
{DPYD_GE=under} => {NU-7441_IC50=Resistant}	0.00597907	0.571429	3.71151
{DPYD_GE=under} => {Cisplatin_IC50=Resistant}	0.00597907	0.571429	3.78501
{DPYD_GE=under} => {AZD6482_IC50=Resistant}	0.00597907	0.571429	3.60647
{DPYD_GE=under} => {AKT inhibitor VIII_IC50=Resistant}	0.00597907	0.571429	3.57276
{DPYD_GE=under} => {VX-11e_IC50=Sensitive}	0.00597907	0.571429	3.50721
{DPYD_GE=under} => {JNJ-26854165_IC50=Resistant}	0.00597907	0.571429	3.71151
{DPYD_GE=under} => {NG-25_IC50=Resistant}	0.00597907	0.571429	3.60647
{DPYD_GE=under} => {MPS-1-IN-1_IC50=Resistant}	0.00597907	0.571429	3.29557
{DPYD_GE=under} => {AT-7519_IC50=Resistant}	0.00597907	0.571429	3.38306
{DPYD_GE=under} => {PD-0332991_IC50=Resistant}	0.00597907	0.571429	3.41327
{DPYD_GE=under} => {NSC-207895_IC50=Resistant}	0.00597907	0.571429	2.94066
{DPYD_GE=under} => {Ispinesib Mesylate_IC50=Resistant}	0.00597907	0.571429	2.85288
{WIBG=Mut} => {KIN001-270_IC50=Sensitive}	0.00597907	0.571429	4.1106
{WIBG=Mut} => {KIN001-260_IC50=Sensitive}	0.00597907	0.571429	3.57276
{WIBG=Mut} => {FK866_IC50=Sensitive}	0.00597907	0.571429	2.79041
{PCMT1=Mut} => {Docetaxel_IC50=Sensitive}	0.00597907	0.571429	4.06687
{PCMT1=Mut} => {Bryostatin 1_IC50=Sensitive}	0.00597907	0.571429	3.7479
{PCMT1=Mut} => {UNC0638_IC50=Resistant}	0.00597907	0.571429	3.01012
{FLJ38451_CNV=gain} => {Cetuximab_IC50=Resistant}	0.00597907	0.571429	6.95065
{FLJ38451_CNV=gain} => {GSK1904529A_IC50=Resistant}	0.00597907	0.571429	4.34416
{FLJ38451_CNV=gain} => {Lisitinib_IC50=Resistant}	0.00597907	0.571429	4.77857
{FLJ38451_CNV=gain} => {(5Z)-7-Oxozeaenol_IC50=Resistant}	0.00597907	0.571429	5.30952
{FLJ38451_CNV=gain} => {Veliparib_IC50=Resistant}	0.00597907	0.571429	4.60585
{FLJ38451_CNV=gain} => {SL 0101-1_IC50=Resistant}	0.00597907	0.571429	4.60585
{FLJ38451_CNV=gain} => {JNK Inhibitor VIII_IC50=Resistant}	0.00597907	0.571429	4.20094
{FLJ38451_CNV=gain} => {AS605240_IC50=Resistant}	0.00597907	0.571429	4.06687
{FLJ38451_CNV=gain} => {LFM-A13_IC50=Resistant}	0.00597907	0.571429	4.06687
{FLJ38451_CNV=gain} => {681640_IC50=Resistant}	0.00597907	0.571429	3.86147
{FLJ38451_CNV=gain} => {Talazoparib_IC50=Resistant}	0.00597907	0.571429	4.1106
{FLJ38451_CNV=gain} => {selumetinib_IC50=Resistant}	0.00597907	0.571429	3.98214
{FLJ38451_CNV=gain} => {Bosutinib_IC50=Resistant}	0.00597907	0.571429	3.38306
{FLJ38451_CNV=gain} => {RDEA119_IC50=Resistant}	0.00597907	0.571429	3.21248
{FLJ38451_CNV=gain} => {THZ-2-49_IC50=Resistant}	0.00597907	0.571429	2.43494
{RABL2B=Mut} => {BMS-536924_IC50=Resistant}	0.00597907	0.571429	3.67582
{CRNN_GE=over} => {T0901317_IC50=Sensitive}	0.00597907	0.571429	5.09714
{CRNN_GE=over} => {TPCA-1_IC50=Sensitive}	0.00597907	0.571429	3.98214
{CRNN_GE=over} => {JW-7-24-1_IC50=Sensitive}	0.00597907	0.571429	3.94109
{CRNN_GE=over} => {Bryostatin 1_IC50=Sensitive}	0.00597907	0.571429	3.7479
{CRNN_GE=over} => {MPS-1-IN-1_IC50=Sensitive}	0.00597907	0.571429	3.78501
{CRNN_GE=over} => {FR-180204_IC50=Sensitive}	0.00597907	0.571429	3.78501
{CRNN_GE=over} => {TAK-715_IC50=Sensitive}	0.00597907	0.571429	3.90087
{FAM186A=Mut} => {CUDC-101_IC50=Resistant}	0.00597907	0.571429	3.90087
{FAM186A=Mut} => {AR-42_IC50=Resistant}	0.00597907	0.571429	4.15528
{FAM186A=Mut} => {I-BET-762_IC50=Resistant}	0.00597907	0.571429	3.50721
{FAM186A=Mut} => {THZ-2-49_IC50=Resistant}	0.00597907	0.571429	2.43494
{PDX1=Mut} => {BX-912_IC50=Sensitive}	0.00597907	0.571429	3.78501
{PDX1=Mut} => {FR-180204_IC50=Sensitive}	0.00597907	0.571429	3.78501
{PDX1=Mut} => {TAK-715_IC50=Sensitive}	0.00597907	0.571429	3.90087
{ADAM30_GE=under} => {NSC-87877_IC50=Sensitive}	0.00597907	0.571429	5.23679
{ADAM30_GE=under} => {CUDC-101_IC50=Resistant}	0.00597907	0.571429	3.90087
{ADAM30_GE=under} => {THZ-2-102-1_IC50=Resistant}	0.00597907	0.571429	3.50721
{ADAM30_GE=under} => {PHA-793887_IC50=Resistant}	0.00597907	0.571429	3.21248
{ADAM30_GE=under} => {Genentech Cpd 10_IC50=Resistant}	0.00597907	0.571429	2.83175
{C10ORF111=Mut} => {Bexarotene_IC50=Sensitive}	0.00597907	0.571429	3.98214
{C10ORF111=Mut} => {Ispinesib Mesylate_IC50=Sensitive}	0.00597907	0.571429	3.05829
{ZMYND12_GE=under} => {KIN001-270_IC50=Resistant}	0.00597907	0.571429	4.06687
{ZMYND12_GE=under} => {Cisplatin_IC50=Resistant}	0.00597907	0.571429	3.78501
{ZMYND12_GE=under} => {SB52334_IC50=Resistant}	0.00597907	0.571429	3.57276
{ZMYND12_GE=under} => {PI-103_IC50=Resistant}	0.00597907	0.571429	3.01012
{ZCRB1_CNV=gain} => {GSK1070916_IC50=Resistant}	0.00597907	0.571429	6.1659
{ZCRB1_CNV=gain} => {TL-2-105_IC50=Resistant}	0.00597907	0.571429	4.55102
{ZCRB1_CNV=gain} => {CAL-101_IC50=Resistant}	0.00597907	0.571429	4.77857
{ZCRB1_CNV=gain} => {Afatinib_IC50=Sensitive}	0.00597907	0.571429	4.49748
{ZCRB1_CNV=gain} => {GSK429286A_IC50=Resistant}	0.00597907	0.571429	4.66202
{ZCRB1_CNV=gain} => {Foretinib_IC50=Resistant}	0.00597907	0.571429	5.16602
{ZCRB1_CNV=gain} => {FR-180204_IC50=Resistant}	0.00597907	0.571429	4.34416
{ZCRB1_CNV=gain} => {Belinostat_IC50=Resistant}	0.00597907	0.571429	4.55102
{ZCRB1_CNV=gain} => {KIN001-270_IC50=Resistant}	0.00597907	0.571429	4.06687
{ZCRB1_CNV=gain} => {KIN001-244_IC50=Resistant}	0.00597907	0.571429	4.02406
{ZCRB1_CNV=gain} => {QL-X-138_IC50=Resistant}	0.00597907	0.571429	3.78501
{ZCRB1_CNV=gain} => {VX-11e_IC50=Resistant}	0.00597907	0.571429	3.7479
{ZCRB1_CNV=gain} => {KIN001-260_IC50=Resistant}	0.00597907	0.571429	3.7479
{ZCRB1_CNV=gain} => {QL-XI-92_IC50=Resistant}	0.00597907	0.571429	3.98214
{ZCRB1_CNV=gain} => {ZSTK474_IC50=Resistant}	0.00597907	0.571429	3.67582
{ZCRB1_CNV=gain} => {GSK269962A_IC50=Resistant}	0.00597907	0.571429	3.82286
{ZCRB1_CNV=gain} => {BHG712_IC50=Resistant}	0.00597907	0.571429	3.64082
{ZCRB1_CNV=gain} => {OSI-027_IC50=Resistant}	0.00597907	0.571429	3.53968
{ZCRB1_CNV=gain} => {TG101348_IC50=Resistant}	0.00597907	0.571429	3.64082
{ZCRB1_CNV=gain} => {NG-25_IC50=Resistant}	0.00597907	0.571429	3.60647
{ZCRB1_CNV=gain} => {THZ-2-102-1_IC50=Resistant}	0.00597907	0.571429	3.50721
{ZCRB1_CNV=gain} => {GSK2126458_IC50=Resistant}	0.00597907	0.571429	3.47532
{ZCRB1_CNV=gain} => {TAK-715_IC50=Resistant}	0.00597907	0.571429	3.2674
{ZCRB1_CNV=gain} => {YM201636_IC50=Resistant}	0.00597907	0.571429	3.35338
{ZCRB1_CNV=gain} => {XMD13-2_IC50=Resistant}	0.00597907	0.571429	3.2674
{ZCRB1_CNV=gain} => {WZ3105_IC50=Resistant}	0.00597907	0.571429	3.15939
{ZCRB1_CNV=gain} => {MPS-1-IN-1_IC50=Resistant}	0.00597907	0.571429	3.29557
{ZCRB1_CNV=gain} => {PHA-793887_IC50=Resistant}	0.00597907	0.571429	3.21248
{ZCRB1_CNV=gain} => {AT-7519_IC50=Resistant}	0.00597907	0.571429	3.38306
{ZCRB1_CNV=gain} => {SNX-2112_IC50=Resistant}	0.00597907	0.571429	3.32422
{ZCRB1_CNV=gain} => {PF-562271_IC50=Resistant}	0.00597907	0.571429	3.2674
{PPHLN1_ENST00000432191_CNV=gain} => {GSK1070916_IC50=Resistant}	0.00597907	0.571429	6.1659
{PPHLN1_ENST00000432191_CNV=gain} => {TL-2-105_IC50=Resistant}	0.00597907	0.571429	4.55102
{PPHLN1_ENST00000432191_CNV=gain} => {CAL-101_IC50=Resistant}	0.00597907	0.571429	4.77857
{PPHLN1_ENST00000432191_CNV=gain} => {Afatinib_IC50=Sensitive}	0.00597907	0.571429	4.49748
{PPHLN1_ENST00000432191_CNV=gain} => {GSK429286A_IC50=Resistant}	0.00597907	0.571429	4.66202
{PPHLN1_ENST00000432191_CNV=gain} => {Foretinib_IC50=Resistant}	0.00597907	0.571429	5.16602
{PPHLN1_ENST00000432191_CNV=gain} => {FR-180204_IC50=Resistant}	0.00597907	0.571429	4.34416
{PPHLN1_ENST00000432191_CNV=gain} => {Belinostat_IC50=Resistant}	0.00597907	0.571429	4.55102
{PPHLN1_ENST00000432191_CNV=gain} => {KIN001-270_IC50=Resistant}	0.00597907	0.571429	4.06687
{PPHLN1_ENST00000432191_CNV=gain} => {KIN001-244_IC50=Resistant}	0.00597907	0.571429	4.02406
{PPHLN1_ENST00000432191_CNV=gain} => {QL-X-138_IC50=Resistant}	0.00597907	0.571429	3.78501
{PPHLN1_ENST00000432191_CNV=gain} => {VX-11e_IC50=Resistant}	0.00597907	0.571429	3.7479
{PPHLN1_ENST00000432191_CNV=gain} => {KIN001-260_IC50=Resistant}	0.00597907	0.571429	3.7479
{PPHLN1_ENST00000432191_CNV=gain} => {QL-XI-92_IC50=Resistant}	0.00597907	0.571429	3.98214
{PPHLN1_ENST00000432191_CNV=gain} => {ZSTK474_IC50=Resistant}	0.00597907	0.571429	3.67582
{PPHLN1_ENST00000432191_CNV=gain} => {GSK269962A_IC50=Resistant}	0.00597907	0.571429	3.82286
{PPHLN1_ENST00000432191_CNV=gain} => {BHG712_IC50=Resistant}	0.00597907	0.571429	3.64082
{PPHLN1_ENST00000432191_CNV=gain} => {OSI-027_IC50=Resistant}	0.00597907	0.571429	3.53968
{PPHLN1_ENST00000432191_CNV=gain} => {TG101348_IC50=Resistant}	0.00597907	0.571429	3.64082
{PPHLN1_ENST00000432191_CNV=gain} => {NG-25_IC50=Resistant}	0.00597907	0.571429	3.60647
{PPHLN1_ENST00000432191_CNV=gain} => {THZ-2-102-1_IC50=Resistant}	0.00597907	0.571429	3.50721
{PPHLN1_ENST00000432191_CNV=gain} => {GSK2126458_IC50=Resistant}	0.00597907	0.571429	3.47532
{PPHLN1_ENST00000432191_CNV=gain} => {TAK-715_IC50=Resistant}	0.00597907	0.571429	3.2674
{PPHLN1_ENST00000432191_CNV=gain} => {YM201636_IC50=Resistant}	0.00597907	0.571429	3.35338
{PPHLN1_ENST00000432191_CNV=gain} => {XMD13-2_IC50=Resistant}	0.00597907	0.571429	3.2674
{PPHLN1_ENST00000432191_CNV=gain} => {WZ3105_IC50=Resistant}	0.00597907	0.571429	3.15939
{PPHLN1_ENST00000432191_CNV=gain} => {MPS-1-IN-1_IC50=Resistant}	0.00597907	0.571429	3.29557
{PPHLN1_ENST00000432191_CNV=gain} => {PHA-793887_IC50=Resistant}	0.00597907	0.571429	3.21248
{PPHLN1_ENST00000432191_CNV=gain} => {AT-7519_IC50=Resistant}	0.00597907	0.571429	3.38306
{PPHLN1_ENST00000432191_CNV=gain} => {SNX-2112_IC50=Resistant}	0.00597907	0.571429	3.32422
{PPHLN1_ENST00000432191_CNV=gain} => {PF-562271_IC50=Resistant}	0.00597907	0.571429	3.2674
{PPHLN1_ENST00000395580_CNV=gain} => {GSK1070916_IC50=Resistant}	0.00597907	0.571429	6.1659
{PPHLN1_ENST00000395580_CNV=gain} => {TL-2-105_IC50=Resistant}	0.00597907	0.571429	4.55102
{PPHLN1_ENST00000395580_CNV=gain} => {CAL-101_IC50=Resistant}	0.00597907	0.571429	4.77857
{PPHLN1_ENST00000395580_CNV=gain} => {Afatinib_IC50=Sensitive}	0.00597907	0.571429	4.49748
{PPHLN1_ENST00000395580_CNV=gain} => {GSK429286A_IC50=Resistant}	0.00597907	0.571429	4.66202
{PPHLN1_ENST00000395580_CNV=gain} => {Foretinib_IC50=Resistant}	0.00597907	0.571429	5.16602
{PPHLN1_ENST00000395580_CNV=gain} => {FR-180204_IC50=Resistant}	0.00597907	0.571429	4.34416
{PPHLN1_ENST00000395580_CNV=gain} => {Belinostat_IC50=Resistant}	0.00597907	0.571429	4.55102
{PPHLN1_ENST00000395580_CNV=gain} => {KIN001-270_IC50=Resistant}	0.00597907	0.571429	4.06687
{PPHLN1_ENST00000395580_CNV=gain} => {KIN001-244_IC50=Resistant}	0.00597907	0.571429	4.02406
{PPHLN1_ENST00000395580_CNV=gain} => {QL-X-138_IC50=Resistant}	0.00597907	0.571429	3.78501
{PPHLN1_ENST00000395580_CNV=gain} => {VX-11e_IC50=Resistant}	0.00597907	0.571429	3.7479
{PPHLN1_ENST00000395580_CNV=gain} => {KIN001-260_IC50=Resistant}	0.00597907	0.571429	3.7479
{PPHLN1_ENST00000395580_CNV=gain} => {QL-XI-92_IC50=Resistant}	0.00597907	0.571429	3.98214
{PPHLN1_ENST00000395580_CNV=gain} => {ZSTK474_IC50=Resistant}	0.00597907	0.571429	3.67582
{PPHLN1_ENST00000395580_CNV=gain} => {GSK269962A_IC50=Resistant}	0.00597907	0.571429	3.82286
{PPHLN1_ENST00000395580_CNV=gain} => {BHG712_IC50=Resistant}	0.00597907	0.571429	3.64082
{PPHLN1_ENST00000395580_CNV=gain} => {OSI-027_IC50=Resistant}	0.00597907	0.571429	3.53968
{PPHLN1_ENST00000395580_CNV=gain} => {TG101348_IC50=Resistant}	0.00597907	0.571429	3.64082
{PPHLN1_ENST00000395580_CNV=gain} => {NG-25_IC50=Resistant}	0.00597907	0.571429	3.60647
{PPHLN1_ENST00000395580_CNV=gain} => {THZ-2-102-1_IC50=Resistant}	0.00597907	0.571429	3.50721
{PPHLN1_ENST00000395580_CNV=gain} => {GSK2126458_IC50=Resistant}	0.00597907	0.571429	3.47532
{PPHLN1_ENST00000395580_CNV=gain} => {TAK-715_IC50=Resistant}	0.00597907	0.571429	3.2674
{PPHLN1_ENST00000395580_CNV=gain} => {YM201636_IC50=Resistant}	0.00597907	0.571429	3.35338
{PPHLN1_ENST00000395580_CNV=gain} => {XMD13-2_IC50=Resistant}	0.00597907	0.571429	3.2674
{PPHLN1_ENST00000395580_CNV=gain} => {WZ3105_IC50=Resistant}	0.00597907	0.571429	3.15939
{PPHLN1_ENST00000395580_CNV=gain} => {MPS-1-IN-1_IC50=Resistant}	0.00597907	0.571429	3.29557
{PPHLN1_ENST00000395580_CNV=gain} => {PHA-793887_IC50=Resistant}	0.00597907	0.571429	3.21248
{PPHLN1_ENST00000395580_CNV=gain} => {AT-7519_IC50=Resistant}	0.00597907	0.571429	3.38306
{PPHLN1_ENST00000395580_CNV=gain} => {SNX-2112_IC50=Resistant}	0.00597907	0.571429	3.32422
{PPHLN1_ENST00000395580_CNV=gain} => {PF-562271_IC50=Resistant}	0.00597907	0.571429	3.2674
{PPHLN1_CNV=gain} => {GSK1070916_IC50=Resistant}	0.00597907	0.571429	6.1659
{PPHLN1_CNV=gain} => {TL-2-105_IC50=Resistant}	0.00597907	0.571429	4.55102
{PPHLN1_CNV=gain} => {CAL-101_IC50=Resistant}	0.00597907	0.571429	4.77857
{PPHLN1_CNV=gain} => {Afatinib_IC50=Sensitive}	0.00597907	0.571429	4.49748
{PPHLN1_CNV=gain} => {GSK429286A_IC50=Resistant}	0.00597907	0.571429	4.66202
{PPHLN1_CNV=gain} => {Foretinib_IC50=Resistant}	0.00597907	0.571429	5.16602
{PPHLN1_CNV=gain} => {FR-180204_IC50=Resistant}	0.00597907	0.571429	4.34416
{PPHLN1_CNV=gain} => {Belinostat_IC50=Resistant}	0.00597907	0.571429	4.55102
{PPHLN1_CNV=gain} => {KIN001-270_IC50=Resistant}	0.00597907	0.571429	4.06687
{PPHLN1_CNV=gain} => {KIN001-244_IC50=Resistant}	0.00597907	0.571429	4.02406
{PPHLN1_CNV=gain} => {QL-X-138_IC50=Resistant}	0.00597907	0.571429	3.78501
{PPHLN1_CNV=gain} => {VX-11e_IC50=Resistant}	0.00597907	0.571429	3.7479
{PPHLN1_CNV=gain} => {KIN001-260_IC50=Resistant}	0.00597907	0.571429	3.7479
{PPHLN1_CNV=gain} => {QL-XI-92_IC50=Resistant}	0.00597907	0.571429	3.98214
{PPHLN1_CNV=gain} => {ZSTK474_IC50=Resistant}	0.00597907	0.571429	3.67582
{PPHLN1_CNV=gain} => {GSK269962A_IC50=Resistant}	0.00597907	0.571429	3.82286
{PPHLN1_CNV=gain} => {BHG712_IC50=Resistant}	0.00597907	0.571429	3.64082
{PPHLN1_CNV=gain} => {OSI-027_IC50=Resistant}	0.00597907	0.571429	3.53968
{PPHLN1_CNV=gain} => {TG101348_IC50=Resistant}	0.00597907	0.571429	3.64082
{PPHLN1_CNV=gain} => {NG-25_IC50=Resistant}	0.00597907	0.571429	3.60647
{PPHLN1_CNV=gain} => {THZ-2-102-1_IC50=Resistant}	0.00597907	0.571429	3.50721
{PPHLN1_CNV=gain} => {GSK2126458_IC50=Resistant}	0.00597907	0.571429	3.47532
{PPHLN1_CNV=gain} => {TAK-715_IC50=Resistant}	0.00597907	0.571429	3.2674
{PPHLN1_CNV=gain} => {YM201636_IC50=Resistant}	0.00597907	0.571429	3.35338
{PPHLN1_CNV=gain} => {XMD13-2_IC50=Resistant}	0.00597907	0.571429	3.2674
{PPHLN1_CNV=gain} => {WZ3105_IC50=Resistant}	0.00597907	0.571429	3.15939
{PPHLN1_CNV=gain} => {MPS-1-IN-1_IC50=Resistant}	0.00597907	0.571429	3.29557
{PPHLN1_CNV=gain} => {PHA-793887_IC50=Resistant}	0.00597907	0.571429	3.21248
{PPHLN1_CNV=gain} => {AT-7519_IC50=Resistant}	0.00597907	0.571429	3.38306
{PPHLN1_CNV=gain} => {SNX-2112_IC50=Resistant}	0.00597907	0.571429	3.32422
{PPHLN1_CNV=gain} => {PF-562271_IC50=Resistant}	0.00597907	0.571429	3.2674
{PRICKLE1_CNV=gain} => {GSK1070916_IC50=Resistant}	0.00597907	0.571429	6.1659
{PRICKLE1_CNV=gain} => {TL-2-105_IC50=Resistant}	0.00597907	0.571429	4.55102
{PRICKLE1_CNV=gain} => {CAL-101_IC50=Resistant}	0.00597907	0.571429	4.77857
{PRICKLE1_CNV=gain} => {Afatinib_IC50=Sensitive}	0.00597907	0.571429	4.49748
{PRICKLE1_CNV=gain} => {GSK429286A_IC50=Resistant}	0.00597907	0.571429	4.66202
{PRICKLE1_CNV=gain} => {Foretinib_IC50=Resistant}	0.00597907	0.571429	5.16602
{PRICKLE1_CNV=gain} => {FR-180204_IC50=Resistant}	0.00597907	0.571429	4.34416
{PRICKLE1_CNV=gain} => {Belinostat_IC50=Resistant}	0.00597907	0.571429	4.55102
{PRICKLE1_CNV=gain} => {KIN001-270_IC50=Resistant}	0.00597907	0.571429	4.06687
{PRICKLE1_CNV=gain} => {KIN001-244_IC50=Resistant}	0.00597907	0.571429	4.02406
{PRICKLE1_CNV=gain} => {QL-X-138_IC50=Resistant}	0.00597907	0.571429	3.78501
{PRICKLE1_CNV=gain} => {VX-11e_IC50=Resistant}	0.00597907	0.571429	3.7479
{PRICKLE1_CNV=gain} => {KIN001-260_IC50=Resistant}	0.00597907	0.571429	3.7479
{PRICKLE1_CNV=gain} => {QL-XI-92_IC50=Resistant}	0.00597907	0.571429	3.98214
{PRICKLE1_CNV=gain} => {ZSTK474_IC50=Resistant}	0.00597907	0.571429	3.67582
{PRICKLE1_CNV=gain} => {GSK269962A_IC50=Resistant}	0.00597907	0.571429	3.82286
{PRICKLE1_CNV=gain} => {BHG712_IC50=Resistant}	0.00597907	0.571429	3.64082
{PRICKLE1_CNV=gain} => {OSI-027_IC50=Resistant}	0.00597907	0.571429	3.53968
{PRICKLE1_CNV=gain} => {TG101348_IC50=Resistant}	0.00597907	0.571429	3.64082
{PRICKLE1_CNV=gain} => {NG-25_IC50=Resistant}	0.00597907	0.571429	3.60647
{PRICKLE1_CNV=gain} => {THZ-2-102-1_IC50=Resistant}	0.00597907	0.571429	3.50721
{PRICKLE1_CNV=gain} => {GSK2126458_IC50=Resistant}	0.00597907	0.571429	3.47532
{PRICKLE1_CNV=gain} => {TAK-715_IC50=Resistant}	0.00597907	0.571429	3.2674
{PRICKLE1_CNV=gain} => {YM201636_IC50=Resistant}	0.00597907	0.571429	3.35338
{PRICKLE1_CNV=gain} => {XMD13-2_IC50=Resistant}	0.00597907	0.571429	3.2674
{PRICKLE1_CNV=gain} => {WZ3105_IC50=Resistant}	0.00597907	0.571429	3.15939
{PRICKLE1_CNV=gain} => {MPS-1-IN-1_IC50=Resistant}	0.00597907	0.571429	3.29557
{PRICKLE1_CNV=gain} => {PHA-793887_IC50=Resistant}	0.00597907	0.571429	3.21248
{PRICKLE1_CNV=gain} => {AT-7519_IC50=Resistant}	0.00597907	0.571429	3.38306
{PRICKLE1_CNV=gain} => {SNX-2112_IC50=Resistant}	0.00597907	0.571429	3.32422
{PRICKLE1_CNV=gain} => {PF-562271_IC50=Resistant}	0.00597907	0.571429	3.2674
{PPHLN1_ENST00000395568_CNV=gain} => {GSK1070916_IC50=Resistant}	0.00597907	0.571429	6.1659
{PPHLN1_ENST00000395568_CNV=gain} => {TL-2-105_IC50=Resistant}	0.00597907	0.571429	4.55102
{PPHLN1_ENST00000395568_CNV=gain} => {CAL-101_IC50=Resistant}	0.00597907	0.571429	4.77857
{PPHLN1_ENST00000395568_CNV=gain} => {Afatinib_IC50=Sensitive}	0.00597907	0.571429	4.49748
{PPHLN1_ENST00000395568_CNV=gain} => {GSK429286A_IC50=Resistant}	0.00597907	0.571429	4.66202
{PPHLN1_ENST00000395568_CNV=gain} => {Foretinib_IC50=Resistant}	0.00597907	0.571429	5.16602
{PPHLN1_ENST00000395568_CNV=gain} => {FR-180204_IC50=Resistant}	0.00597907	0.571429	4.34416
{PPHLN1_ENST00000395568_CNV=gain} => {Belinostat_IC50=Resistant}	0.00597907	0.571429	4.55102
{PPHLN1_ENST00000395568_CNV=gain} => {KIN001-270_IC50=Resistant}	0.00597907	0.571429	4.06687
{PPHLN1_ENST00000395568_CNV=gain} => {KIN001-244_IC50=Resistant}	0.00597907	0.571429	4.02406
{PPHLN1_ENST00000395568_CNV=gain} => {QL-X-138_IC50=Resistant}	0.00597907	0.571429	3.78501
{PPHLN1_ENST00000395568_CNV=gain} => {VX-11e_IC50=Resistant}	0.00597907	0.571429	3.7479
{PPHLN1_ENST00000395568_CNV=gain} => {KIN001-260_IC50=Resistant}	0.00597907	0.571429	3.7479
{PPHLN1_ENST00000395568_CNV=gain} => {QL-XI-92_IC50=Resistant}	0.00597907	0.571429	3.98214
{PPHLN1_ENST00000395568_CNV=gain} => {ZSTK474_IC50=Resistant}	0.00597907	0.571429	3.67582
{PPHLN1_ENST00000395568_CNV=gain} => {GSK269962A_IC50=Resistant}	0.00597907	0.571429	3.82286
{PPHLN1_ENST00000395568_CNV=gain} => {BHG712_IC50=Resistant}	0.00597907	0.571429	3.64082
{PPHLN1_ENST00000395568_CNV=gain} => {OSI-027_IC50=Resistant}	0.00597907	0.571429	3.53968
{PPHLN1_ENST00000395568_CNV=gain} => {TG101348_IC50=Resistant}	0.00597907	0.571429	3.64082
{PPHLN1_ENST00000395568_CNV=gain} => {NG-25_IC50=Resistant}	0.00597907	0.571429	3.60647
{PPHLN1_ENST00000395568_CNV=gain} => {THZ-2-102-1_IC50=Resistant}	0.00597907	0.571429	3.50721
{PPHLN1_ENST00000395568_CNV=gain} => {GSK2126458_IC50=Resistant}	0.00597907	0.571429	3.47532
{PPHLN1_ENST00000395568_CNV=gain} => {TAK-715_IC50=Resistant}	0.00597907	0.571429	3.2674
{PPHLN1_ENST00000395568_CNV=gain} => {YM201636_IC50=Resistant}	0.00597907	0.571429	3.35338
{PPHLN1_ENST00000395568_CNV=gain} => {XMD13-2_IC50=Resistant}	0.00597907	0.571429	3.2674
{PPHLN1_ENST00000395568_CNV=gain} => {WZ3105_IC50=Resistant}	0.00597907	0.571429	3.15939
{PPHLN1_ENST00000395568_CNV=gain} => {MPS-1-IN-1_IC50=Resistant}	0.00597907	0.571429	3.29557
{PPHLN1_ENST00000395568_CNV=gain} => {PHA-793887_IC50=Resistant}	0.00597907	0.571429	3.21248
{PPHLN1_ENST00000395568_CNV=gain} => {AT-7519_IC50=Resistant}	0.00597907	0.571429	3.38306
{PPHLN1_ENST00000395568_CNV=gain} => {SNX-2112_IC50=Resistant}	0.00597907	0.571429	3.32422
{PPHLN1_ENST00000395568_CNV=gain} => {PF-562271_IC50=Resistant}	0.00597907	0.571429	3.2674
{GHDC=Mut} => {Methotrexate_IC50=Sensitive}	0.00597907	0.571429	3.47532
{HSPG2_GE=under} => {Roscovitine_IC50=Resistant}	0.00597907	0.571429	8.13374
{HSPG2_GE=under} => {THZ-2-102-1_IC50=Sensitive}	0.00597907	0.571429	4.60585
{HSPG2_GE=under} => {(5Z)-7-Oxozeaenol_IC50=Resistant}	0.00597907	0.571429	5.30952
{HSPG2_GE=under} => {FH535_IC50=Resistant}	0.00597907	0.571429	4.1106
{HSPG2_GE=under} => {SB 505124_IC50=Sensitive}	0.00597907	0.571429	3.90087
{HSPG2_GE=under} => {JQ1_IC50=Sensitive}	0.00597907	0.571429	3.7479
{HSPG2_GE=under} => {PHA-793887_IC50=Sensitive}	0.00597907	0.571429	3.57276
{HSPG2_GE=under} => {HG-6-64-1_IC50=Resistant}	0.00597907	0.571429	3.67582
{HSPG2_GE=under} => {TAK-715_IC50=Sensitive}	0.00597907	0.571429	3.90087
{HSPG2_GE=under} => {NPK76-II-72-1_IC50=Sensitive}	0.00597907	0.571429	3.53968
{HSPG2_GE=under} => {AT-7519_IC50=Sensitive}	0.00597907	0.571429	3.71151
{HSPG2_GE=under} => {JNJ-26854165_IC50=Resistant}	0.00597907	0.571429	3.71151
{HSPG2_GE=under} => {Elesclomol_IC50=Resistant}	0.00597907	0.571429	3.67582
{HSPG2_GE=under} => {SNX-2112_IC50=Sensitive}	0.00597907	0.571429	3.38306
{HSPG2_GE=under} => {I-BET-762_IC50=Sensitive}	0.00597907	0.571429	3.41327
{HSPG2_GE=under} => {Trametinib_IC50=Resistant}	0.00597907	0.571429	3.64082
{HSPG2_GE=under} => {PAC-1_IC50=Sensitive}	0.00597907	0.571429	3.38306
{HSPG2_GE=under} => {RDEA119_IC50=Resistant}	0.00597907	0.571429	3.21248
{PIH1D2=Mut} => {Vorinostat_IC50=Sensitive}	0.00597907	0.571429	3.98214
{NSMCE4A=Mut} => {Thapsigargin_IC50=Resistant}	0.00597907	0.571429	3.78501
{SPG20_GE=under} => {SB 505124_IC50=Sensitive}	0.00597907	0.571429	3.90087
{SPG20_GE=under} => {AS605240_IC50=Resistant}	0.00597907	0.571429	4.06687
{FAM114A1_GE=under} => {JW-7-24-1_IC50=Sensitive}	0.00597907	0.571429	3.94109
{FAM114A1_GE=under} => {TG101348_IC50=Sensitive}	0.00597907	0.571429	3.94109
{FAM114A1_GE=under} => {QL-X-138_IC50=Sensitive}	0.00597907	0.571429	3.7479
{FAM114A1_GE=under} => {QL-XI-92_IC50=Sensitive}	0.00597907	0.571429	3.57276
{FAM114A1_GE=under} => {AT-7519_IC50=Sensitive}	0.00597907	0.571429	3.71151
{FAM114A1_GE=under} => {OSI-027_IC50=Sensitive}	0.00597907	0.571429	3.32422
{FAM114A1_GE=under} => {WZ3105_IC50=Sensitive}	0.00597907	0.571429	3.71151
{FAM114A1_GE=under} => {Trametinib_IC50=Resistant}	0.00597907	0.571429	3.64082
{FAM114A1_GE=under} => {RDEA119_IC50=Resistant}	0.00597907	0.571429	3.21248
{FAM114A1_GE=under} => {FK866_IC50=Sensitive}	0.00597907	0.571429	2.79041
{HIST1H3I=Mut} => {VX-11e_IC50=Sensitive}	0.00597907	0.571429	3.50721
{HIST1H3I=Mut} => {CHIR-99021_IC50=Resistant}	0.00597907	0.571429	3.05829
{HEATR2_ENST00000313147_CNV=gain} => {Gefitinib_IC50=Sensitive}	0.00597907	0.571429	4.60585
{FICD=Mut} => {SB590885_IC50=Resistant}	0.00597907	0.571429	6.47942
{FICD=Mut} => {AMG-706_IC50=Resistant}	0.00597907	0.571429	5.62185
{FICD=Mut} => {STF-62247_IC50=Resistant}	0.00597907	0.571429	4.77857
{FICD=Mut} => {UNC1215_IC50=Resistant}	0.00597907	0.571429	4.60585
{FICD=Mut} => {Veliparib_IC50=Resistant}	0.00597907	0.571429	4.60585
{FICD=Mut} => {SGC0946_IC50=Resistant}	0.00597907	0.571429	4.24762
{FICD=Mut} => {Mitomycin C_IC50=Resistant}	0.00597907	0.571429	4.24762
{FICD=Mut} => {AS605240_IC50=Resistant}	0.00597907	0.571429	4.06687
{FICD=Mut} => {GDC0449_IC50=Resistant}	0.00597907	0.571429	4.15528
{FICD=Mut} => {Cytarabine_IC50=Resistant}	0.00597907	0.571429	4.34416
{FICD=Mut} => {QL-XI-92_IC50=Resistant}	0.00597907	0.571429	3.98214
{FICD=Mut} => {SB 505124_IC50=Resistant}	0.00597907	0.571429	4.02406
{FICD=Mut} => {Camptothecin_IC50=Resistant}	0.00597907	0.571429	4.15528
{FICD=Mut} => {PAC-1_IC50=Resistant}	0.00597907	0.571429	3.53968
{FICD=Mut} => {NU-7441_IC50=Resistant}	0.00597907	0.571429	3.71151
{FICD=Mut} => {ZM-447439_IC50=Resistant}	0.00597907	0.571429	3.78501
{FICD=Mut} => {Cisplatin_IC50=Resistant}	0.00597907	0.571429	3.78501
{FICD=Mut} => {AKT inhibitor VIII_IC50=Resistant}	0.00597907	0.571429	3.57276
{FICD=Mut} => {SN-38_IC50=Resistant}	0.00597907	0.571429	4.02406
{FICD=Mut} => {PD-0332991_IC50=Resistant}	0.00597907	0.571429	3.41327
{SNX11=Mut} => {IOX2_IC50=Sensitive}	0.00597907	0.571429	4.71958
{KRT27=Mut} => {THZ-2-49_IC50=Resistant}	0.00597907	0.571429	2.43494
{INSL4=Mut} => {AC220_IC50=Sensitive}	0.00597907	0.571429	5.30952
{INSL4=Mut} => {GW-2580_IC50=Sensitive}	0.00597907	0.571429	4.83906
{INSL4=Mut} => {TG101348_IC50=Sensitive}	0.00597907	0.571429	3.94109
{INSL4=Mut} => {GSK2126458_IC50=Sensitive}	0.00597907	0.571429	3.71151
{INSL4=Mut} => {QL-XI-92_IC50=Sensitive}	0.00597907	0.571429	3.57276
{INSL4=Mut} => {XMD14-99_IC50=Sensitive}	0.00597907	0.571429	3.71151
{INSL4=Mut} => {PHA-793887_IC50=Sensitive}	0.00597907	0.571429	3.57276
{INSL4=Mut} => {KIN001-236_IC50=Sensitive}	0.00597907	0.571429	3.47532
{INSL4=Mut} => {WZ3105_IC50=Sensitive}	0.00597907	0.571429	3.71151
{INSL4=Mut} => {5-Fluorouracil_IC50=Sensitive}	0.00597907	0.571429	3.29557
{USP18=Mut} => {Cetuximab_IC50=Sensitive}	0.00597907	0.571429	5.54037
{USP18=Mut} => {Temsirolimus_IC50=Resistant}	0.00597907	0.571429	4.29535
{PLEKHG7=Mut} => {KIN001-270_IC50=Sensitive}	0.00597907	0.571429	4.1106
{PLEKHG7=Mut} => {KIN001-055_IC50=Sensitive}	0.00597907	0.571429	4.20094
{PLEKHG7=Mut} => {BIX02189_IC50=Sensitive}	0.00597907	0.571429	4.02406
{PLEKHG7=Mut} => {XMD13-2_IC50=Sensitive}	0.00597907	0.571429	3.86147
{PLEKHG7=Mut} => {KIN001-260_IC50=Sensitive}	0.00597907	0.571429	3.57276
{PLEKHG7=Mut} => {PHA-793887_IC50=Sensitive}	0.00597907	0.571429	3.57276
{PLEKHG7=Mut} => {AT-7519_IC50=Sensitive}	0.00597907	0.571429	3.71151
{PLEKHG7=Mut} => {I-BET-762_IC50=Sensitive}	0.00597907	0.571429	3.41327
{PLEKHG7=Mut} => {Ispinesib Mesylate_IC50=Sensitive}	0.00597907	0.571429	3.05829
{TRAPPC6B=Mut} => {Y-39983_IC50=Sensitive}	0.00597907	0.571429	3.94109
{TRAPPC6B=Mut} => {CX-5461_IC50=Sensitive}	0.00597907	0.571429	3.57276
{CRADD=Mut} => {BEZ235_IC50=Resistant}	0.00597907	0.571429	4.83906
{C20ORF4=Mut} => {Axitinib_IC50=Resistant}	0.00597907	0.571429	4.02406
{C20ORF4=Mut} => {SB 505124_IC50=Resistant}	0.00597907	0.571429	4.02406
{C20ORF4=Mut} => {GSK2126458_IC50=Resistant}	0.00597907	0.571429	3.47532
{C20ORF4=Mut} => {FK866_IC50=Resistant}	0.00597907	0.571429	3.05829
{NDUFB11_GE=over} => {Cyclopamine_IC50=Resistant}	0.00597907	0.571429	11.5844
{NDUFB11_GE=over} => {Bexarotene_IC50=Resistant}	0.00597907	0.571429	3.67582
{NDUFB11_GE=over} => {THZ-2-49_IC50=Resistant}	0.00597907	0.571429	2.43494
{Q8N8C5=Mut} => {Embelin_IC50=Resistant}	0.00597907	0.571429	4.49748
{TMEM120B=Mut} => {ZM-447439_IC50=Sensitive}	0.00597907	0.571429	4.49748
{FCER1A=Mut} => {Shikonin_IC50=Resistant}	0.00597907	0.571429	4.39409
{FCER1A=Mut} => {Embelin_IC50=Resistant}	0.00597907	0.571429	4.49748
{ENSG00000227011=Mut} => {IOX2_IC50=Sensitive}	0.00597907	0.571429	4.71958
{ENSG00000227011=Mut} => {Temozolomide_IC50=Sensitive}	0.00597907	0.571429	4.44518
{ENSG00000227011=Mut} => {Tamoxifen_IC50=Sensitive}	0.00597907	0.571429	3.67582
{ENSG00000227011=Mut} => {Tubastatin A_IC50=Sensitive}	0.00597907	0.571429	3.13349
{WNT6=Mut} => {PF-4708671_IC50=Sensitive}	0.00597907	0.571429	4.29535
{WNT6=Mut} => {Phenformin_IC50=Sensitive}	0.00597907	0.571429	4.20094
{WNT6=Mut} => {Y-39983_IC50=Sensitive}	0.00597907	0.571429	3.94109
{WNT6=Mut} => {LY317615_IC50=Sensitive}	0.00597907	0.571429	3.71151
{WNT6=Mut} => {VX-11e_IC50=Sensitive}	0.00597907	0.571429	3.50721
{WNT6=Mut} => {5-Fluorouracil_IC50=Sensitive}	0.00597907	0.571429	3.29557
{PMF1=Mut} => {CP724714_IC50=Sensitive}	0.00597907	0.571429	4.77857
{PMF1=Mut} => {STF-62247_IC50=Sensitive}	0.00597907	0.571429	3.98214
{MAG_ENST00000392213_CNV=gain} => {Lenalidomide_IC50=Resistant}	0.00597907	0.571429	5.62185
{MAG_ENST00000392213_CNV=gain} => {IOX2_IC50=Resistant}	0.00597907	0.571429	4.83906
{MAG_ENST00000392213_CNV=gain} => {GSK1904529A_IC50=Resistant}	0.00597907	0.571429	4.34416
{MAG_ENST00000392213_CNV=gain} => {Lisitinib_IC50=Resistant}	0.00597907	0.571429	4.77857
{MAG_ENST00000392213_CNV=gain} => {VX-702_IC50=Resistant}	0.00597907	0.571429	4.55102
{MAG_ENST00000392213_CNV=gain} => {SGC0946_IC50=Resistant}	0.00597907	0.571429	4.24762
{MAG_ENST00000392213_CNV=gain} => {JNK Inhibitor VIII_IC50=Resistant}	0.00597907	0.571429	4.20094
{MAG_ENST00000392213_CNV=gain} => {LFM-A13_IC50=Resistant}	0.00597907	0.571429	4.06687
{MAG_ENST00000392213_CNV=gain} => {Nutlin-3a (-)_IC50=Resistant}	0.00597907	0.571429	3.98214
{MAG_ENST00000392213_CNV=gain} => {681640_IC50=Resistant}	0.00597907	0.571429	3.86147
{MAG_ENST00000392213_CNV=gain} => {SB 505124_IC50=Resistant}	0.00597907	0.571429	4.02406
{MAG_ENST00000392213_CNV=gain} => {Camptothecin_IC50=Resistant}	0.00597907	0.571429	4.15528
{MAG_ENST00000392213_CNV=gain} => {Talazoparib_IC50=Resistant}	0.00597907	0.571429	4.1106
{MAG_ENST00000392213_CNV=gain} => {SN-38_IC50=Resistant}	0.00597907	0.571429	4.02406
{MAG_ENST00000392213_CNV=gain} => {PD-0332991_IC50=Resistant}	0.00597907	0.571429	3.41327
{MAG_ENST00000392213_CNV=gain} => {Bosutinib_IC50=Resistant}	0.00597907	0.571429	3.38306
{MAG_ENST00000392213_CNV=gain} => {RDEA119_IC50=Resistant}	0.00597907	0.571429	3.21248
{FFAR2_CNV=gain} => {Lenalidomide_IC50=Resistant}	0.00597907	0.571429	5.62185
{FFAR2_CNV=gain} => {IOX2_IC50=Resistant}	0.00597907	0.571429	4.83906
{FFAR2_CNV=gain} => {GSK1904529A_IC50=Resistant}	0.00597907	0.571429	4.34416
{FFAR2_CNV=gain} => {Lisitinib_IC50=Resistant}	0.00597907	0.571429	4.77857
{FFAR2_CNV=gain} => {VX-702_IC50=Resistant}	0.00597907	0.571429	4.55102
{FFAR2_CNV=gain} => {SGC0946_IC50=Resistant}	0.00597907	0.571429	4.24762
{FFAR2_CNV=gain} => {JNK Inhibitor VIII_IC50=Resistant}	0.00597907	0.571429	4.20094
{FFAR2_CNV=gain} => {LFM-A13_IC50=Resistant}	0.00597907	0.571429	4.06687
{FFAR2_CNV=gain} => {Nutlin-3a (-)_IC50=Resistant}	0.00597907	0.571429	3.98214
{FFAR2_CNV=gain} => {681640_IC50=Resistant}	0.00597907	0.571429	3.86147
{FFAR2_CNV=gain} => {SB 505124_IC50=Resistant}	0.00597907	0.571429	4.02406
{FFAR2_CNV=gain} => {Camptothecin_IC50=Resistant}	0.00597907	0.571429	4.15528
{FFAR2_CNV=gain} => {Talazoparib_IC50=Resistant}	0.00597907	0.571429	4.1106
{FFAR2_CNV=gain} => {SN-38_IC50=Resistant}	0.00597907	0.571429	4.02406
{FFAR2_CNV=gain} => {PD-0332991_IC50=Resistant}	0.00597907	0.571429	3.41327
{FFAR2_CNV=gain} => {Bosutinib_IC50=Resistant}	0.00597907	0.571429	3.38306
{FFAR2_CNV=gain} => {RDEA119_IC50=Resistant}	0.00597907	0.571429	3.21248
{HAMP_CNV=gain} => {Lenalidomide_IC50=Resistant}	0.00597907	0.571429	5.62185
{HAMP_CNV=gain} => {IOX2_IC50=Resistant}	0.00597907	0.571429	4.83906
{HAMP_CNV=gain} => {GSK1904529A_IC50=Resistant}	0.00597907	0.571429	4.34416
{HAMP_CNV=gain} => {Lisitinib_IC50=Resistant}	0.00597907	0.571429	4.77857
{HAMP_CNV=gain} => {VX-702_IC50=Resistant}	0.00597907	0.571429	4.55102
{HAMP_CNV=gain} => {SGC0946_IC50=Resistant}	0.00597907	0.571429	4.24762
{HAMP_CNV=gain} => {JNK Inhibitor VIII_IC50=Resistant}	0.00597907	0.571429	4.20094
{HAMP_CNV=gain} => {LFM-A13_IC50=Resistant}	0.00597907	0.571429	4.06687
{HAMP_CNV=gain} => {Nutlin-3a (-)_IC50=Resistant}	0.00597907	0.571429	3.98214
{HAMP_CNV=gain} => {681640_IC50=Resistant}	0.00597907	0.571429	3.86147
{HAMP_CNV=gain} => {SB 505124_IC50=Resistant}	0.00597907	0.571429	4.02406
{HAMP_CNV=gain} => {Camptothecin_IC50=Resistant}	0.00597907	0.571429	4.15528
{HAMP_CNV=gain} => {Talazoparib_IC50=Resistant}	0.00597907	0.571429	4.1106
{HAMP_CNV=gain} => {SN-38_IC50=Resistant}	0.00597907	0.571429	4.02406
{HAMP_CNV=gain} => {PD-0332991_IC50=Resistant}	0.00597907	0.571429	3.41327
{HAMP_CNV=gain} => {Bosutinib_IC50=Resistant}	0.00597907	0.571429	3.38306
{HAMP_CNV=gain} => {RDEA119_IC50=Resistant}	0.00597907	0.571429	3.21248
{FFAR1_CNV=gain} => {Lenalidomide_IC50=Resistant}	0.00597907	0.571429	5.62185
{FFAR1_CNV=gain} => {IOX2_IC50=Resistant}	0.00597907	0.571429	4.83906
{FFAR1_CNV=gain} => {GSK1904529A_IC50=Resistant}	0.00597907	0.571429	4.34416
{FFAR1_CNV=gain} => {Lisitinib_IC50=Resistant}	0.00597907	0.571429	4.77857
{FFAR1_CNV=gain} => {VX-702_IC50=Resistant}	0.00597907	0.571429	4.55102
{FFAR1_CNV=gain} => {SGC0946_IC50=Resistant}	0.00597907	0.571429	4.24762
{FFAR1_CNV=gain} => {JNK Inhibitor VIII_IC50=Resistant}	0.00597907	0.571429	4.20094
{FFAR1_CNV=gain} => {LFM-A13_IC50=Resistant}	0.00597907	0.571429	4.06687
{FFAR1_CNV=gain} => {Nutlin-3a (-)_IC50=Resistant}	0.00597907	0.571429	3.98214
{FFAR1_CNV=gain} => {681640_IC50=Resistant}	0.00597907	0.571429	3.86147
{FFAR1_CNV=gain} => {SB 505124_IC50=Resistant}	0.00597907	0.571429	4.02406
{FFAR1_CNV=gain} => {Camptothecin_IC50=Resistant}	0.00597907	0.571429	4.15528
{FFAR1_CNV=gain} => {Talazoparib_IC50=Resistant}	0.00597907	0.571429	4.1106
{FFAR1_CNV=gain} => {SN-38_IC50=Resistant}	0.00597907	0.571429	4.02406
{FFAR1_CNV=gain} => {PD-0332991_IC50=Resistant}	0.00597907	0.571429	3.41327
{FFAR1_CNV=gain} => {Bosutinib_IC50=Resistant}	0.00597907	0.571429	3.38306
{FFAR1_CNV=gain} => {RDEA119_IC50=Resistant}	0.00597907	0.571429	3.21248
{CD22_CNV=gain} => {Lenalidomide_IC50=Resistant}	0.00597907	0.571429	5.62185
{CD22_CNV=gain} => {IOX2_IC50=Resistant}	0.00597907	0.571429	4.83906
{CD22_CNV=gain} => {GSK1904529A_IC50=Resistant}	0.00597907	0.571429	4.34416
{CD22_CNV=gain} => {Lisitinib_IC50=Resistant}	0.00597907	0.571429	4.77857
{CD22_CNV=gain} => {VX-702_IC50=Resistant}	0.00597907	0.571429	4.55102
{CD22_CNV=gain} => {SGC0946_IC50=Resistant}	0.00597907	0.571429	4.24762
{CD22_CNV=gain} => {JNK Inhibitor VIII_IC50=Resistant}	0.00597907	0.571429	4.20094
{CD22_CNV=gain} => {LFM-A13_IC50=Resistant}	0.00597907	0.571429	4.06687
{CD22_CNV=gain} => {Nutlin-3a (-)_IC50=Resistant}	0.00597907	0.571429	3.98214
{CD22_CNV=gain} => {681640_IC50=Resistant}	0.00597907	0.571429	3.86147
{CD22_CNV=gain} => {SB 505124_IC50=Resistant}	0.00597907	0.571429	4.02406
{CD22_CNV=gain} => {Camptothecin_IC50=Resistant}	0.00597907	0.571429	4.15528
{CD22_CNV=gain} => {Talazoparib_IC50=Resistant}	0.00597907	0.571429	4.1106
{CD22_CNV=gain} => {SN-38_IC50=Resistant}	0.00597907	0.571429	4.02406
{CD22_CNV=gain} => {PD-0332991_IC50=Resistant}	0.00597907	0.571429	3.41327
{CD22_CNV=gain} => {Bosutinib_IC50=Resistant}	0.00597907	0.571429	3.38306
{CD22_CNV=gain} => {RDEA119_IC50=Resistant}	0.00597907	0.571429	3.21248
{USF2_CNV=gain} => {Lenalidomide_IC50=Resistant}	0.00597907	0.571429	5.62185
{USF2_CNV=gain} => {IOX2_IC50=Resistant}	0.00597907	0.571429	4.83906
{USF2_CNV=gain} => {GSK1904529A_IC50=Resistant}	0.00597907	0.571429	4.34416
{USF2_CNV=gain} => {Lisitinib_IC50=Resistant}	0.00597907	0.571429	4.77857
{USF2_CNV=gain} => {VX-702_IC50=Resistant}	0.00597907	0.571429	4.55102
{USF2_CNV=gain} => {SGC0946_IC50=Resistant}	0.00597907	0.571429	4.24762
{USF2_CNV=gain} => {JNK Inhibitor VIII_IC50=Resistant}	0.00597907	0.571429	4.20094
{USF2_CNV=gain} => {LFM-A13_IC50=Resistant}	0.00597907	0.571429	4.06687
{USF2_CNV=gain} => {Nutlin-3a (-)_IC50=Resistant}	0.00597907	0.571429	3.98214
{USF2_CNV=gain} => {681640_IC50=Resistant}	0.00597907	0.571429	3.86147
{USF2_CNV=gain} => {SB 505124_IC50=Resistant}	0.00597907	0.571429	4.02406
{USF2_CNV=gain} => {Camptothecin_IC50=Resistant}	0.00597907	0.571429	4.15528
{USF2_CNV=gain} => {Talazoparib_IC50=Resistant}	0.00597907	0.571429	4.1106
{USF2_CNV=gain} => {SN-38_IC50=Resistant}	0.00597907	0.571429	4.02406
{USF2_CNV=gain} => {PD-0332991_IC50=Resistant}	0.00597907	0.571429	3.41327
{USF2_CNV=gain} => {Bosutinib_IC50=Resistant}	0.00597907	0.571429	3.38306
{USF2_CNV=gain} => {RDEA119_IC50=Resistant}	0.00597907	0.571429	3.21248
{MAG_CNV=gain} => {Lenalidomide_IC50=Resistant}	0.00597907	0.571429	5.62185
{MAG_CNV=gain} => {IOX2_IC50=Resistant}	0.00597907	0.571429	4.83906
{MAG_CNV=gain} => {GSK1904529A_IC50=Resistant}	0.00597907	0.571429	4.34416
{MAG_CNV=gain} => {Lisitinib_IC50=Resistant}	0.00597907	0.571429	4.77857
{MAG_CNV=gain} => {VX-702_IC50=Resistant}	0.00597907	0.571429	4.55102
{MAG_CNV=gain} => {SGC0946_IC50=Resistant}	0.00597907	0.571429	4.24762
{MAG_CNV=gain} => {JNK Inhibitor VIII_IC50=Resistant}	0.00597907	0.571429	4.20094
{MAG_CNV=gain} => {LFM-A13_IC50=Resistant}	0.00597907	0.571429	4.06687
{MAG_CNV=gain} => {Nutlin-3a (-)_IC50=Resistant}	0.00597907	0.571429	3.98214
{MAG_CNV=gain} => {681640_IC50=Resistant}	0.00597907	0.571429	3.86147
{MAG_CNV=gain} => {SB 505124_IC50=Resistant}	0.00597907	0.571429	4.02406
{MAG_CNV=gain} => {Camptothecin_IC50=Resistant}	0.00597907	0.571429	4.15528
{MAG_CNV=gain} => {Talazoparib_IC50=Resistant}	0.00597907	0.571429	4.1106
{MAG_CNV=gain} => {SN-38_IC50=Resistant}	0.00597907	0.571429	4.02406
{MAG_CNV=gain} => {PD-0332991_IC50=Resistant}	0.00597907	0.571429	3.41327
{MAG_CNV=gain} => {Bosutinib_IC50=Resistant}	0.00597907	0.571429	3.38306
{MAG_CNV=gain} => {RDEA119_IC50=Resistant}	0.00597907	0.571429	3.21248
{LSR_CNV=gain} => {Lenalidomide_IC50=Resistant}	0.00597907	0.571429	5.62185
{LSR_CNV=gain} => {IOX2_IC50=Resistant}	0.00597907	0.571429	4.83906
{LSR_CNV=gain} => {GSK1904529A_IC50=Resistant}	0.00597907	0.571429	4.34416
{LSR_CNV=gain} => {Lisitinib_IC50=Resistant}	0.00597907	0.571429	4.77857
{LSR_CNV=gain} => {VX-702_IC50=Resistant}	0.00597907	0.571429	4.55102
{LSR_CNV=gain} => {SGC0946_IC50=Resistant}	0.00597907	0.571429	4.24762
{LSR_CNV=gain} => {JNK Inhibitor VIII_IC50=Resistant}	0.00597907	0.571429	4.20094
{LSR_CNV=gain} => {LFM-A13_IC50=Resistant}	0.00597907	0.571429	4.06687
{LSR_CNV=gain} => {Nutlin-3a (-)_IC50=Resistant}	0.00597907	0.571429	3.98214
{LSR_CNV=gain} => {681640_IC50=Resistant}	0.00597907	0.571429	3.86147
{LSR_CNV=gain} => {SB 505124_IC50=Resistant}	0.00597907	0.571429	4.02406
{LSR_CNV=gain} => {Camptothecin_IC50=Resistant}	0.00597907	0.571429	4.15528
{LSR_CNV=gain} => {Talazoparib_IC50=Resistant}	0.00597907	0.571429	4.1106
{LSR_CNV=gain} => {SN-38_IC50=Resistant}	0.00597907	0.571429	4.02406
{LSR_CNV=gain} => {PD-0332991_IC50=Resistant}	0.00597907	0.571429	3.41327
{LSR_CNV=gain} => {Bosutinib_IC50=Resistant}	0.00597907	0.571429	3.38306
{LSR_CNV=gain} => {RDEA119_IC50=Resistant}	0.00597907	0.571429	3.21248
{PIP5KL1=Mut} => {BX-795_IC50=Resistant}	0.00597907	0.571429	3.98214
{PIP5KL1=Mut} => {JNJ-26854165_IC50=Resistant}	0.00597907	0.571429	3.71151
{PIP5KL1=Mut} => {RDEA119_IC50=Resistant}	0.00597907	0.571429	3.21248
{NAA50=Mut} => {Trametinib_IC50=Sensitive}	0.00597907	0.571429	3.13349
{IL1RAP_GE=under} => {Obatoclax Mesylate_IC50=Resistant}	0.00597907	0.571429	4.20094
{IL1RAP_GE=under} => {Bexarotene_IC50=Resistant}	0.00597907	0.571429	3.67582
{IL1RAP_GE=under} => {GSK-650394_IC50=Resistant}	0.00597907	0.571429	3.29557
{IL1RAP_GE=under} => {Midostaurin_IC50=Resistant}	0.00597907	0.571429	3.35338
{IL1RAP_GE=under} => {RDEA119_IC50=Resistant}	0.00597907	0.571429	3.21248
{ENSG00000183096=Mut} => {Pyrimethamine_IC50=Sensitive}	0.00597907	0.571429	8.13374
{ENSG00000183096=Mut} => {PD-0332991_IC50=Resistant}	0.00597907	0.571429	3.41327
{LRRC69=Mut} => {Pyrimethamine_IC50=Sensitive}	0.00597907	0.571429	8.13374
{LRRC69=Mut} => {PD-0332991_IC50=Resistant}	0.00597907	0.571429	3.41327
{C5ORF23=Mut} => {XAV939_IC50=Resistant}	0.00597907	0.571429	5.09714
{C5ORF23=Mut} => {EKB-569_IC50=Resistant}	0.00597907	0.571429	3.86147
{C5ORF23=Mut} => {LY317615_IC50=Resistant}	0.00597907	0.571429	3.44402
{C5ORF23=Mut} => {SN-38_IC50=Resistant}	0.00597907	0.571429	4.02406
{C5ORF23=Mut} => {5-Fluorouracil_IC50=Resistant}	0.00597907	0.571429	3.35338
{C5ORF23=Mut} => {PHA-793887_IC50=Resistant}	0.00597907	0.571429	3.21248
{KREMEN2=Mut} => {Bexarotene_IC50=Sensitive}	0.00597907	0.571429	3.98214
{KREMEN2=Mut} => {PFI-1_IC50=Resistant}	0.00597907	0.571429	4.02406
{KREMEN2=Mut} => {YM155_IC50=Resistant}	0.00597907	0.571429	3.7479
{NGF_GE=under} => {Bryostatin 1_IC50=Resistant}	0.00597907	0.571429	4.71958
{NGF_GE=under} => {QL-XI-92_IC50=Sensitive}	0.00597907	0.571429	3.57276
{NGF_GE=under} => {AT-7519_IC50=Sensitive}	0.00597907	0.571429	3.71151
{FGF2=Mut} => {AS605240_IC50=Sensitive}	0.00597907	0.571429	4.1106
{FGF2=Mut} => {YK 4-279_IC50=Resistant}	0.00597907	0.571429	4.44518
{FGF2=Mut} => {CCT018159_IC50=Resistant}	0.00597907	0.571429	3.53968
{FGF2=Mut} => {GSK269962A_IC50=Resistant}	0.00597907	0.571429	3.82286
{FGF2=Mut} => {GDC0941_IC50=Resistant}	0.00597907	0.571429	4.06687
{FGF2=Mut} => {PFI-1_IC50=Resistant}	0.00597907	0.571429	4.02406
{FGF2=Mut} => {JNJ-26854165_IC50=Resistant}	0.00597907	0.571429	3.71151
{FGF2=Mut} => {Genentech Cpd 10_IC50=Resistant}	0.00597907	0.571429	2.83175
{RHOBTB3_GE=under} => {Obatoclax Mesylate_IC50=Sensitive}	0.00597907	0.571429	5.23679
{RHOBTB3_GE=under} => {YM201636_IC50=Sensitive}	0.00597907	0.571429	4.34416
{RHOBTB3_GE=under} => {XMD14-99_IC50=Sensitive}	0.00597907	0.571429	3.71151
{RHOBTB3_GE=under} => {AT-7519_IC50=Sensitive}	0.00597907	0.571429	3.71151
{RHOBTB3_GE=under} => {KIN001-236_IC50=Sensitive}	0.00597907	0.571429	3.47532
{RHOBTB3_GE=under} => {PD-0325901_IC50=Resistant}	0.00597907	0.571429	3.7479
{TCEAL6=Mut} => {THZ-2-49_IC50=Resistant}	0.00597907	0.571429	2.43494
{IHH=Mut} => {MPS-1-IN-1_IC50=Sensitive}	0.00597907	0.571429	3.78501
{IHH=Mut} => {FR-180204_IC50=Sensitive}	0.00597907	0.571429	3.78501
{IHH=Mut} => {KIN001-236_IC50=Sensitive}	0.00597907	0.571429	3.47532
{IHH=Mut} => {Ispinesib Mesylate_IC50=Sensitive}	0.00597907	0.571429	3.05829
{DUSP2=Mut} => {UNC1215_IC50=Sensitive}	0.00597907	0.571429	4.06687
{DUSP2=Mut} => {BX-795_IC50=Resistant}	0.00597907	0.571429	3.98214
{DUSP2=Mut} => {Methotrexate_IC50=Sensitive}	0.00597907	0.571429	3.47532
{DUSP2=Mut} => {FK866_IC50=Sensitive}	0.00597907	0.571429	2.79041
{PRSS48=Mut} => {Gefitinib_IC50=Sensitive}	0.00597907	0.571429	4.60585
{PRSS48=Mut} => {Masitinib_IC50=Resistant}	0.00597907	0.571429	3.44402
{SERINC3_GE=under} => {MP470_IC50=Sensitive}	0.00597907	0.571429	5.09714
{SERINC3_GE=under} => {NU-7441_IC50=Sensitive}	0.00597907	0.571429	3.7479
{SERINC3_GE=under} => {AKT inhibitor VIII_IC50=Resistant}	0.00597907	0.571429	3.57276
{SERINC3_GE=under} => {Nutlin-3a (-)_IC50=Sensitive}	0.00597907	0.571429	3.29557
{SERINC3_GE=under} => {5-Fluorouracil_IC50=Sensitive}	0.00597907	0.571429	3.29557
{SERINC3_GE=under} => {THZ-2-49_IC50=Resistant}	0.00597907	0.571429	2.43494
{N6AMT1=Mut} => {RO-3306_IC50=Resistant}	0.00597907	0.571429	3.98214
{N6AMT1=Mut} => {Thapsigargin_IC50=Resistant}	0.00597907	0.571429	3.78501
{N6AMT1=Mut} => {BX-795_IC50=Resistant}	0.00597907	0.571429	3.98214
{N6AMT1=Mut} => {Y-39983_IC50=Resistant}	0.00597907	0.571429	3.57276
{N6AMT1=Mut} => {Cisplatin_IC50=Resistant}	0.00597907	0.571429	3.78501
{N6AMT1=Mut} => {GSK-650394_IC50=Resistant}	0.00597907	0.571429	3.29557
{N6AMT1=Mut} => {Gemcitabine_IC50=Resistant}	0.00597907	0.571429	3.18571
{N6AMT1=Mut} => {BX-912_IC50=Resistant}	0.00597907	0.571429	3.38306
{N6AMT1=Mut} => {UNC0638_IC50=Resistant}	0.00597907	0.571429	3.01012
{OR52E4=Mut} => {Lisitinib_IC50=Resistant}	0.00597907	0.571429	4.77857
{OR52E4=Mut} => {Embelin_IC50=Resistant}	0.00597907	0.571429	4.49748
{OR52E4=Mut} => {FH535_IC50=Resistant}	0.00597907	0.571429	4.1106
{OR52E4=Mut} => {Bexarotene_IC50=Resistant}	0.00597907	0.571429	3.67582
{LIMS1=Mut} => {17-AAG_IC50=Resistant}	0.00597907	0.571429	3.86147
{LIMS1=Mut} => {PAC-1_IC50=Sensitive}	0.00597907	0.571429	3.38306
{NUDT9=Mut} => {AZD8055_IC50=Sensitive}	0.00597907	0.571429	4.77857
{IL9=Mut} => {JQ1_IC50=Resistant}	0.00597907	0.571429	7.07937
{IL9=Mut} => {IOX2_IC50=Resistant}	0.00597907	0.571429	4.83906
{IL9=Mut} => {STF-62247_IC50=Resistant}	0.00597907	0.571429	4.77857
{IL9=Mut} => {Methotrexate_IC50=Resistant}	0.00597907	0.571429	4.29535
{IL9=Mut} => {BEZ235_IC50=Resistant}	0.00597907	0.571429	4.83906
{IL9=Mut} => {TW 37_IC50=Resistant}	0.00597907	0.571429	4.49748
{IL9=Mut} => {EX-527_IC50=Resistant}	0.00597907	0.571429	4.44518
{IL9=Mut} => {VX-702_IC50=Resistant}	0.00597907	0.571429	4.55102
{IL9=Mut} => {BMS-708163_IC50=Resistant}	0.00597907	0.571429	4.34416
{IL9=Mut} => {Tubastatin A_IC50=Resistant}	0.00597907	0.571429	4.1106
{IL9=Mut} => {Tamoxifen_IC50=Resistant}	0.00597907	0.571429	4.29535
{IL9=Mut} => {KU-55933_IC50=Resistant}	0.00597907	0.571429	3.82286
{IL9=Mut} => {AR-42_IC50=Resistant}	0.00597907	0.571429	4.15528
{IL9=Mut} => {KIN001-236_IC50=Resistant}	0.00597907	0.571429	3.98214
{IL9=Mut} => {TL-1-85_IC50=Resistant}	0.00597907	0.571429	3.94109
{IL9=Mut} => {Nutlin-3a (-)_IC50=Resistant}	0.00597907	0.571429	3.98214
{IL9=Mut} => {SB 505124_IC50=Resistant}	0.00597907	0.571429	4.02406
{IL9=Mut} => {Zibotentan_IC50=Resistant}	0.00597907	0.571429	3.94109
{IL9=Mut} => {NU-7441_IC50=Resistant}	0.00597907	0.571429	3.71151
{IL9=Mut} => {Vinblastine_IC50=Resistant}	0.00597907	0.571429	4.02406
{IL9=Mut} => {PFI-1_IC50=Resistant}	0.00597907	0.571429	4.02406
{IL9=Mut} => {JNJ-26854165_IC50=Resistant}	0.00597907	0.571429	3.71151
{IL9=Mut} => {NG-25_IC50=Resistant}	0.00597907	0.571429	3.60647
{IL9=Mut} => {Elesclomol_IC50=Resistant}	0.00597907	0.571429	3.67582
{IL9=Mut} => {KIN001-266_IC50=Resistant}	0.00597907	0.571429	3.32422
{WTIP=Mut} => {PIK-93_IC50=Sensitive}	0.00597907	0.571429	4.24762
{WTIP=Mut} => {AICAR_IC50=Sensitive}	0.00597907	0.571429	4.55102
{WTIP=Mut} => {YM201636_IC50=Sensitive}	0.00597907	0.571429	4.34416
{WTIP=Mut} => {TG101348_IC50=Sensitive}	0.00597907	0.571429	3.94109
{WTIP=Mut} => {BX-912_IC50=Sensitive}	0.00597907	0.571429	3.78501
{WTIP=Mut} => {XMD13-2_IC50=Sensitive}	0.00597907	0.571429	3.86147
{WTIP=Mut} => {QL-XI-92_IC50=Sensitive}	0.00597907	0.571429	3.57276
{WTIP=Mut} => {KIN001-260_IC50=Sensitive}	0.00597907	0.571429	3.57276
{WTIP=Mut} => {PHA-793887_IC50=Sensitive}	0.00597907	0.571429	3.57276
{WTIP=Mut} => {THZ-2-49_IC50=Sensitive}	0.00597907	0.571429	3.44402
{WTIP=Mut} => {Navitoclax_IC50=Sensitive}	0.00597907	0.571429	3.78501
{WTIP=Mut} => {SN-38_IC50=Sensitive}	0.00597907	0.571429	3.44402
{WTIP=Mut} => {AT-7519_IC50=Sensitive}	0.00597907	0.571429	3.71151
{WTIP=Mut} => {KIN001-236_IC50=Sensitive}	0.00597907	0.571429	3.47532
{WTIP=Mut} => {SNX-2112_IC50=Sensitive}	0.00597907	0.571429	3.38306
{WTIP=Mut} => {Trametinib_IC50=Resistant}	0.00597907	0.571429	3.64082
{WTIP=Mut} => {FK866_IC50=Sensitive}	0.00597907	0.571429	2.79041
{USP39=Mut} => {LAQ824_IC50=Resistant}	0.00597907	0.571429	4.66202
{USP39=Mut} => {BAY 61-3606_IC50=Resistant}	0.00597907	0.571429	3.57276
{USP39=Mut} => {YM155_IC50=Resistant}	0.00597907	0.571429	3.7479
{USP39=Mut} => {NSC-207895_IC50=Resistant}	0.00597907	0.571429	2.94066
{USP39=Mut} => {CHIR-99021_IC50=Resistant}	0.00597907	0.571429	3.05829
{SDC1=Mut} => {YM201636_IC50=Sensitive}	0.00597907	0.571429	4.34416
{SDC1=Mut} => {SNX-2112_IC50=Sensitive}	0.00597907	0.571429	3.38306
{CDADC1=Mut} => {I-BET-762_IC50=Resistant}	0.00597907	0.571429	3.50721
{CDADC1=Mut} => {CHIR-99021_IC50=Resistant}	0.00597907	0.571429	3.05829
{HOXB2_CNV=gain} => {Dabrafenib_IC50=Resistant}	0.00597907	0.571429	9.10204
{HOXB2_CNV=gain} => {rTRAIL_IC50=Resistant}	0.00597907	0.571429	5.70576
{HOXB2_CNV=gain} => {XMD11-85h_IC50=Resistant}	0.00597907	0.571429	5.97321
{HOXB2_CNV=gain} => {PLX4720_IC50=Resistant}	0.00597907	0.571429	5.46122
{HOXB2_CNV=gain} => {IOX2_IC50=Resistant}	0.00597907	0.571429	4.83906
{HOXB2_CNV=gain} => {Methotrexate_IC50=Resistant}	0.00597907	0.571429	4.29535
{HOXB2_CNV=gain} => {XAV939_IC50=Resistant}	0.00597907	0.571429	5.09714
{HOXB2_CNV=gain} => {Foretinib_IC50=Resistant}	0.00597907	0.571429	5.16602
{HOXB2_CNV=gain} => {(5Z)-7-Oxozeaenol_IC50=Resistant}	0.00597907	0.571429	5.30952
{HOXB2_CNV=gain} => {UNC1215_IC50=Resistant}	0.00597907	0.571429	4.60585
{HOXB2_CNV=gain} => {CI-1040_IC50=Resistant}	0.00597907	0.571429	4.9011
{HOXB2_CNV=gain} => {Veliparib_IC50=Resistant}	0.00597907	0.571429	4.60585
{HOXB2_CNV=gain} => {CCT007093_IC50=Resistant}	0.00597907	0.571429	4.15528
{HOXB2_CNV=gain} => {Olaparib_IC50=Resistant}	0.00597907	0.571429	4.55102
{HOXB2_CNV=gain} => {VX-702_IC50=Resistant}	0.00597907	0.571429	4.55102
{HOXB2_CNV=gain} => {SL 0101-1_IC50=Resistant}	0.00597907	0.571429	4.60585
{HOXB2_CNV=gain} => {BMS-754807_IC50=Resistant}	0.00597907	0.571429	4.34416
{HOXB2_CNV=gain} => {SGC0946_IC50=Resistant}	0.00597907	0.571429	4.24762
{HOXB2_CNV=gain} => {RO-3306_IC50=Resistant}	0.00597907	0.571429	3.98214
{HOXB2_CNV=gain} => {Nutlin-3a (-)_IC50=Resistant}	0.00597907	0.571429	3.98214
{HOXB2_CNV=gain} => {681640_IC50=Resistant}	0.00597907	0.571429	3.86147
{HOXB2_CNV=gain} => {Docetaxel_IC50=Resistant}	0.00597907	0.571429	4.02406
{HOXB2_CNV=gain} => {Vinblastine_IC50=Resistant}	0.00597907	0.571429	4.02406
{HOXB2_CNV=gain} => {JNJ-26854165_IC50=Resistant}	0.00597907	0.571429	3.71151
{HOXB2_CNV=gain} => {Midostaurin_IC50=Resistant}	0.00597907	0.571429	3.35338
{HOXB2_CNV=gain} => {Gemcitabine_IC50=Resistant}	0.00597907	0.571429	3.18571
{HOXB2_CNV=gain} => {BX-912_IC50=Resistant}	0.00597907	0.571429	3.38306
{HOXB2_CNV=gain} => {FK866_IC50=Resistant}	0.00597907	0.571429	3.05829
{HOXB2_CNV=gain} => {CHIR-99021_IC50=Resistant}	0.00597907	0.571429	3.05829
{SKAP1_CNV=gain} => {Dabrafenib_IC50=Resistant}	0.00597907	0.571429	9.10204
{SKAP1_CNV=gain} => {rTRAIL_IC50=Resistant}	0.00597907	0.571429	5.70576
{SKAP1_CNV=gain} => {XMD11-85h_IC50=Resistant}	0.00597907	0.571429	5.97321
{SKAP1_CNV=gain} => {PLX4720_IC50=Resistant}	0.00597907	0.571429	5.46122
{SKAP1_CNV=gain} => {IOX2_IC50=Resistant}	0.00597907	0.571429	4.83906
{SKAP1_CNV=gain} => {Methotrexate_IC50=Resistant}	0.00597907	0.571429	4.29535
{SKAP1_CNV=gain} => {XAV939_IC50=Resistant}	0.00597907	0.571429	5.09714
{SKAP1_CNV=gain} => {Foretinib_IC50=Resistant}	0.00597907	0.571429	5.16602
{SKAP1_CNV=gain} => {(5Z)-7-Oxozeaenol_IC50=Resistant}	0.00597907	0.571429	5.30952
{SKAP1_CNV=gain} => {UNC1215_IC50=Resistant}	0.00597907	0.571429	4.60585
{SKAP1_CNV=gain} => {CI-1040_IC50=Resistant}	0.00597907	0.571429	4.9011
{SKAP1_CNV=gain} => {Veliparib_IC50=Resistant}	0.00597907	0.571429	4.60585
{SKAP1_CNV=gain} => {CCT007093_IC50=Resistant}	0.00597907	0.571429	4.15528
{SKAP1_CNV=gain} => {Olaparib_IC50=Resistant}	0.00597907	0.571429	4.55102
{SKAP1_CNV=gain} => {VX-702_IC50=Resistant}	0.00597907	0.571429	4.55102
{SKAP1_CNV=gain} => {SL 0101-1_IC50=Resistant}	0.00597907	0.571429	4.60585
{SKAP1_CNV=gain} => {BMS-754807_IC50=Resistant}	0.00597907	0.571429	4.34416
{SKAP1_CNV=gain} => {SGC0946_IC50=Resistant}	0.00597907	0.571429	4.24762
{SKAP1_CNV=gain} => {RO-3306_IC50=Resistant}	0.00597907	0.571429	3.98214
{SKAP1_CNV=gain} => {Nutlin-3a (-)_IC50=Resistant}	0.00597907	0.571429	3.98214
{SKAP1_CNV=gain} => {681640_IC50=Resistant}	0.00597907	0.571429	3.86147
{SKAP1_CNV=gain} => {Docetaxel_IC50=Resistant}	0.00597907	0.571429	4.02406
{SKAP1_CNV=gain} => {Vinblastine_IC50=Resistant}	0.00597907	0.571429	4.02406
{SKAP1_CNV=gain} => {JNJ-26854165_IC50=Resistant}	0.00597907	0.571429	3.71151
{SKAP1_CNV=gain} => {Midostaurin_IC50=Resistant}	0.00597907	0.571429	3.35338
{SKAP1_CNV=gain} => {Gemcitabine_IC50=Resistant}	0.00597907	0.571429	3.18571
{SKAP1_CNV=gain} => {BX-912_IC50=Resistant}	0.00597907	0.571429	3.38306
{SKAP1_CNV=gain} => {FK866_IC50=Resistant}	0.00597907	0.571429	3.05829
{SKAP1_CNV=gain} => {CHIR-99021_IC50=Resistant}	0.00597907	0.571429	3.05829
{HOXB1_CNV=gain} => {Dabrafenib_IC50=Resistant}	0.00597907	0.571429	9.10204
{HOXB1_CNV=gain} => {rTRAIL_IC50=Resistant}	0.00597907	0.571429	5.70576
{HOXB1_CNV=gain} => {XMD11-85h_IC50=Resistant}	0.00597907	0.571429	5.97321
{HOXB1_CNV=gain} => {PLX4720_IC50=Resistant}	0.00597907	0.571429	5.46122
{HOXB1_CNV=gain} => {IOX2_IC50=Resistant}	0.00597907	0.571429	4.83906
{HOXB1_CNV=gain} => {Methotrexate_IC50=Resistant}	0.00597907	0.571429	4.29535
{HOXB1_CNV=gain} => {XAV939_IC50=Resistant}	0.00597907	0.571429	5.09714
{HOXB1_CNV=gain} => {Foretinib_IC50=Resistant}	0.00597907	0.571429	5.16602
{HOXB1_CNV=gain} => {(5Z)-7-Oxozeaenol_IC50=Resistant}	0.00597907	0.571429	5.30952
{HOXB1_CNV=gain} => {UNC1215_IC50=Resistant}	0.00597907	0.571429	4.60585
{HOXB1_CNV=gain} => {CI-1040_IC50=Resistant}	0.00597907	0.571429	4.9011
{HOXB1_CNV=gain} => {Veliparib_IC50=Resistant}	0.00597907	0.571429	4.60585
{HOXB1_CNV=gain} => {CCT007093_IC50=Resistant}	0.00597907	0.571429	4.15528
{HOXB1_CNV=gain} => {Olaparib_IC50=Resistant}	0.00597907	0.571429	4.55102
{HOXB1_CNV=gain} => {VX-702_IC50=Resistant}	0.00597907	0.571429	4.55102
{HOXB1_CNV=gain} => {SL 0101-1_IC50=Resistant}	0.00597907	0.571429	4.60585
{HOXB1_CNV=gain} => {BMS-754807_IC50=Resistant}	0.00597907	0.571429	4.34416
{HOXB1_CNV=gain} => {SGC0946_IC50=Resistant}	0.00597907	0.571429	4.24762
{HOXB1_CNV=gain} => {RO-3306_IC50=Resistant}	0.00597907	0.571429	3.98214
{HOXB1_CNV=gain} => {Nutlin-3a (-)_IC50=Resistant}	0.00597907	0.571429	3.98214
{HOXB1_CNV=gain} => {681640_IC50=Resistant}	0.00597907	0.571429	3.86147
{HOXB1_CNV=gain} => {Docetaxel_IC50=Resistant}	0.00597907	0.571429	4.02406
{HOXB1_CNV=gain} => {Vinblastine_IC50=Resistant}	0.00597907	0.571429	4.02406
{HOXB1_CNV=gain} => {JNJ-26854165_IC50=Resistant}	0.00597907	0.571429	3.71151
{HOXB1_CNV=gain} => {Midostaurin_IC50=Resistant}	0.00597907	0.571429	3.35338
{HOXB1_CNV=gain} => {Gemcitabine_IC50=Resistant}	0.00597907	0.571429	3.18571
{HOXB1_CNV=gain} => {BX-912_IC50=Resistant}	0.00597907	0.571429	3.38306
{HOXB1_CNV=gain} => {FK866_IC50=Resistant}	0.00597907	0.571429	3.05829
{HOXB1_CNV=gain} => {CHIR-99021_IC50=Resistant}	0.00597907	0.571429	3.05829
{YAP1_GE=under} => {MG-132_IC50=Resistant}	0.00597907	0.571429	7.35165
{YAP1_GE=under} => {CI-1040_IC50=Resistant}	0.00597907	0.571429	4.9011
{YAP1_GE=under} => {GDC0449_IC50=Sensitive}	0.00597907	0.571429	3.94109
{YAP1_GE=under} => {Camptothecin_IC50=Resistant}	0.00597907	0.571429	4.15528
{YAP1_GE=under} => {Trametinib_IC50=Resistant}	0.00597907	0.571429	3.64082
{YAP1_GE=under} => {PD-0332991_IC50=Resistant}	0.00597907	0.571429	3.41327
{KRTDAP=Mut} => {KIN001-236_IC50=Sensitive}	0.00597907	0.571429	3.47532
{KRTDAP=Mut} => {AT-7519_IC50=Resistant}	0.00597907	0.571429	3.38306
{TIMM8B=Mut} => {KIN001-244_IC50=Sensitive}	0.00597907	0.571429	4.96475
{TIMM8B=Mut} => {IPA-3_IC50=Sensitive}	0.00597907	0.571429	4.02406
{TIMM8B=Mut} => {PI-103_IC50=Sensitive}	0.00597907	0.571429	3.64082
{TIMM8B=Mut} => {Tamoxifen_IC50=Sensitive}	0.00597907	0.571429	3.67582
{TIMM8B=Mut} => {AKT inhibitor VIII_IC50=Resistant}	0.00597907	0.571429	3.57276
{TIMM8B=Mut} => {Tubastatin A_IC50=Sensitive}	0.00597907	0.571429	3.13349
{NT5C3L=Mut} => {GSK2126458_IC50=Sensitive}	0.00597907	0.571429	3.71151
{NT5C3L=Mut} => {JQ1_IC50=Sensitive}	0.00597907	0.571429	3.7479
{NT5C3L=Mut} => {TAK-715_IC50=Sensitive}	0.00597907	0.571429	3.90087
{MYEOV2=Mut} => {JNJ-26854165_IC50=Resistant}	0.00597907	0.571429	3.71151
{YIPF1=Mut} => {A-443654_IC50=Resistant}	0.00597907	0.571429	10.332
{YIPF1=Mut} => {CGP-60474_IC50=Resistant}	0.00597907	0.571429	9.55714
{YIPF1=Mut} => {GW843682X_IC50=Resistant}	0.00597907	0.571429	8.89037
{YIPF1=Mut} => {S-Trityl-L-cysteine_IC50=Resistant}	0.00597907	0.571429	8.13374
{YIPF1=Mut} => {VX-680_IC50=Resistant}	0.00597907	0.571429	7.80175
{YIPF1=Mut} => {Paclitaxel_IC50=Resistant}	0.00597907	0.571429	7.80175
{YIPF1=Mut} => {LAQ824_IC50=Resistant}	0.00597907	0.571429	4.66202
{YIPF1=Mut} => {JNK-9L_IC50=Resistant}	0.00597907	0.571429	4.49748
{YIPF1=Mut} => {FTI-277_IC50=Resistant}	0.00597907	0.571429	4.29535
{YIPF1=Mut} => {AS605240_IC50=Resistant}	0.00597907	0.571429	4.06687
{YIPF1=Mut} => {PFI-1_IC50=Resistant}	0.00597907	0.571429	4.02406
{YIPF1=Mut} => {SN-38_IC50=Resistant}	0.00597907	0.571429	4.02406
{YIPF1=Mut} => {Etoposide_IC50=Resistant}	0.00597907	0.571429	3.57276
{YIPF1=Mut} => {PD-0332991_IC50=Resistant}	0.00597907	0.571429	3.41327
{DCUN1D4=Mut} => {Bexarotene_IC50=Sensitive}	0.00597907	0.571429	3.98214
{DCUN1D4=Mut} => {GDC0941_IC50=Sensitive}	0.00597907	0.571429	3.82286
{CXORF40B=Mut} => {Mitomycin C_IC50=Resistant}	0.00597907	0.571429	4.24762
{CXORF40B=Mut} => {Doxorubicin_IC50=Resistant}	0.00597907	0.571429	4.06687
{CXORF40B=Mut} => {QS11_IC50=Resistant}	0.00597907	0.571429	2.94066
{PRSS45=Mut} => {CHIR-99021_IC50=Sensitive}	0.00597907	0.571429	3.57276
{PRSS45=Mut} => {PIK-93_IC50=Resistant}	0.00597907	0.571429	4.1106
{PRSS45=Mut} => {XL-184_IC50=Resistant}	0.00597907	0.571429	3.90087
{PRSS45=Mut} => {TPCA-1_IC50=Resistant}	0.00597907	0.571429	3.78501
{PRSS45=Mut} => {BIX02189_IC50=Resistant}	0.00597907	0.571429	3.53968
{FAM153A=Mut} => {AMG-706_IC50=Resistant}	0.00597907	0.571429	5.62185
{FAM153A=Mut} => {DMOG_IC50=Sensitive}	0.00597907	0.571429	4.34416
{FAM153A=Mut} => {EX-527_IC50=Resistant}	0.00597907	0.571429	4.44518
{FAM153A=Mut} => {KIN001-270_IC50=Resistant}	0.00597907	0.571429	4.06687
{FAM153A=Mut} => {BIRB 0796_IC50=Resistant}	0.00597907	0.571429	4.06687
{FAM153A=Mut} => {SGC0946_IC50=Resistant}	0.00597907	0.571429	4.24762
{FAM153A=Mut} => {JNK Inhibitor VIII_IC50=Resistant}	0.00597907	0.571429	4.20094
{FAM153A=Mut} => {TL-1-85_IC50=Resistant}	0.00597907	0.571429	3.94109
{FAM153A=Mut} => {Zibotentan_IC50=Resistant}	0.00597907	0.571429	3.94109
{FAM153A=Mut} => {XL-184_IC50=Resistant}	0.00597907	0.571429	3.90087
{GJB7=Mut} => {BMS-754807_IC50=Sensitive}	0.00597907	0.571429	4.49748
{GJB7=Mut} => {DMOG_IC50=Sensitive}	0.00597907	0.571429	4.34416
{GJB7=Mut} => {Lisitinib_IC50=Sensitive}	0.00597907	0.571429	4.15528
{GJB7=Mut} => {Olaparib_IC50=Resistant}	0.00597907	0.571429	4.55102
{C17ORF81=Mut} => {TAK-715_IC50=Sensitive}	0.00597907	0.571429	3.90087
{IFI44L=Mut} => {CI-1040_IC50=Sensitive}	0.00597907	0.571429	4.29535
{IFI44L=Mut} => {TW 37_IC50=Resistant}	0.00597907	0.571429	4.49748
{IFI44L=Mut} => {AZD6482_IC50=Sensitive}	0.00597907	0.571429	3.64082
{IFI44L=Mut} => {5-Fluorouracil_IC50=Sensitive}	0.00597907	0.571429	3.29557
{SCN2B=Mut} => {SNX-2112_IC50=Sensitive}	0.00597907	0.571429	3.38306
{SCN2B=Mut} => {Tubastatin A_IC50=Sensitive}	0.00597907	0.571429	3.13349
{TBPL2=Mut} => {Cisplatin_IC50=Resistant}	0.00597907	0.571429	3.78501
{TBPL2=Mut} => {Talazoparib_IC50=Resistant}	0.00597907	0.571429	4.1106
{TBPL2=Mut} => {Trametinib_IC50=Resistant}	0.00597907	0.571429	3.64082
{IGFL2=Mut} => {Shikonin_IC50=Resistant}	0.00597907	0.571429	4.39409
{IGFL2=Mut} => {CCT018159_IC50=Resistant}	0.00597907	0.571429	3.53968
{IGFL2=Mut} => {Docetaxel_IC50=Resistant}	0.00597907	0.571429	4.02406
{IGFL2=Mut} => {PD-0332991_IC50=Resistant}	0.00597907	0.571429	3.41327
{IGFL2=Mut} => {IPA-3_IC50=Resistant}	0.00597907	0.571429	2.87433
{CLDN6=Mut} => {CH5424802_IC50=Sensitive}	0.00597907	0.571429	4.66202
{CLDN6=Mut} => {Y-39983_IC50=Sensitive}	0.00597907	0.571429	3.94109
{CLDN6=Mut} => {LY317615_IC50=Sensitive}	0.00597907	0.571429	3.71151
{CLDN6=Mut} => {SNX-2112_IC50=Sensitive}	0.00597907	0.571429	3.38306
{HSD17B12=Mut} => {Lisitinib_IC50=Sensitive}	0.00597907	0.571429	4.15528
{HSD17B12=Mut} => {Shikonin_IC50=Resistant}	0.00597907	0.571429	4.39409
{HSD17B12=Mut} => {CCT018159_IC50=Resistant}	0.00597907	0.571429	3.53968
{HSD17B12=Mut} => {PI-103_IC50=Resistant}	0.00597907	0.571429	3.01012
{HSD17B12=Mut} => {Genentech Cpd 10_IC50=Resistant}	0.00597907	0.571429	2.83175
{ARL4D_GE=under} => {Pazopanib_IC50=Resistant}	0.00597907	0.571429	4.39409
{ARL4D_GE=under} => {BX-912_IC50=Resistant}	0.00597907	0.571429	3.38306
{CERCAM=Mut} => {Gemcitabine_IC50=Sensitive}	0.00597907	0.571429	4.06687
{CERCAM=Mut} => {Etoposide_IC50=Sensitive}	0.00597907	0.571429	3.86147
{PREB=Mut} => {Cisplatin_IC50=Sensitive}	0.00597907	0.571429	4.44518
{PREB=Mut} => {FK866_IC50=Sensitive}	0.00597907	0.571429	2.79041
{AMY1C=Mut} => {BMS-708163_IC50=Sensitive}	0.00597907	0.571429	3.90087
{AMY1C=Mut} => {RDEA119_IC50=Sensitive}	0.00597907	0.571429	3.64082
{C4ORF3=Mut} => {Temsirolimus_IC50=Resistant}	0.00597907	0.571429	4.29535
{KLHL15_GE=over} => {THZ-2-102-1_IC50=Sensitive}	0.00597907	0.571429	4.60585
{KLHL15_GE=over} => {Camptothecin_IC50=Sensitive}	0.00597907	0.571429	4.02406
{KLHL15_GE=over} => {AR-42_IC50=Sensitive}	0.00597907	0.571429	4.24762
{KLHL15_GE=over} => {TG101348_IC50=Sensitive}	0.00597907	0.571429	3.94109
{KLHL15_GE=over} => {BX-912_IC50=Sensitive}	0.00597907	0.571429	3.78501
{KLHL15_GE=over} => {WZ3105_IC50=Sensitive}	0.00597907	0.571429	3.71151
{KLHL15_GE=over} => {Trametinib_IC50=Resistant}	0.00597907	0.571429	3.64082
{KLHL15_GE=over} => {Tubastatin A_IC50=Sensitive}	0.00597907	0.571429	3.13349
{KLHL15_GE=over} => {RDEA119_IC50=Resistant}	0.00597907	0.571429	3.21248
{GMFG=Mut} => {CH5424802_IC50=Sensitive}	0.00597907	0.571429	4.66202
{GMFG=Mut} => {KIN001-236_IC50=Sensitive}	0.00597907	0.571429	3.47532
{RP2=Mut} => {XMD8-92_IC50=Resistant}	0.00597907	0.571429	6.06803
{RP2=Mut} => {XMD13-2_IC50=Resistant}	0.00597907	0.571429	3.2674
{RP2=Mut} => {Ispinesib Mesylate_IC50=Resistant}	0.00597907	0.571429	2.85288
{RP2=Mut} => {Genentech Cpd 10_IC50=Resistant}	0.00597907	0.571429	2.83175
{RCN3=Mut} => {17-AAG_IC50=Resistant}	0.00597907	0.571429	3.86147
{RCN3=Mut} => {NPK76-II-72-1_IC50=Sensitive}	0.00597907	0.571429	3.53968
{RCN3=Mut} => {SNX-2112_IC50=Sensitive}	0.00597907	0.571429	3.38306
{DYDC1_ENST00000421924_CNV=gain} => {AUY922_IC50=Resistant}	0.00597907	0.571429	4.55102
{DYDC1_ENST00000421924_CNV=gain} => {Mitomycin C_IC50=Resistant}	0.00597907	0.571429	4.24762
{DYDC1_ENST00000421924_CNV=gain} => {JQ12_IC50=Resistant}	0.00597907	0.571429	3.82286
{DYDC1_ENST00000421924_CNV=gain} => {BAY 61-3606_IC50=Resistant}	0.00597907	0.571429	3.57276
{DYDC1_ENST00000421924_CNV=gain} => {Trametinib_IC50=Resistant}	0.00597907	0.571429	3.64082
{DYDC1_ENST00000421924_CNV=gain} => {Bleomycin (50 uM)_IC50=Resistant}	0.00597907	0.571429	3.50721
{DYDC1_ENST00000421924_CNV=gain} => {Gemcitabine_IC50=Resistant}	0.00597907	0.571429	3.18571
{DYDC1_ENST00000421924_CNV=gain} => {CHIR-99021_IC50=Resistant}	0.00597907	0.571429	3.05829
{DYDC2_ENST00000372198_CNV=gain} => {AUY922_IC50=Resistant}	0.00597907	0.571429	4.55102
{DYDC2_ENST00000372198_CNV=gain} => {Mitomycin C_IC50=Resistant}	0.00597907	0.571429	4.24762
{DYDC2_ENST00000372198_CNV=gain} => {JQ12_IC50=Resistant}	0.00597907	0.571429	3.82286
{DYDC2_ENST00000372198_CNV=gain} => {BAY 61-3606_IC50=Resistant}	0.00597907	0.571429	3.57276
{DYDC2_ENST00000372198_CNV=gain} => {Trametinib_IC50=Resistant}	0.00597907	0.571429	3.64082
{DYDC2_ENST00000372198_CNV=gain} => {Bleomycin (50 uM)_IC50=Resistant}	0.00597907	0.571429	3.50721
{DYDC2_ENST00000372198_CNV=gain} => {Gemcitabine_IC50=Resistant}	0.00597907	0.571429	3.18571
{DYDC2_ENST00000372198_CNV=gain} => {CHIR-99021_IC50=Resistant}	0.00597907	0.571429	3.05829
{DYDC1_CNV=gain} => {AUY922_IC50=Resistant}	0.00597907	0.571429	4.55102
{DYDC1_CNV=gain} => {Mitomycin C_IC50=Resistant}	0.00597907	0.571429	4.24762
{DYDC1_CNV=gain} => {JQ12_IC50=Resistant}	0.00597907	0.571429	3.82286
{DYDC1_CNV=gain} => {BAY 61-3606_IC50=Resistant}	0.00597907	0.571429	3.57276
{DYDC1_CNV=gain} => {Trametinib_IC50=Resistant}	0.00597907	0.571429	3.64082
{DYDC1_CNV=gain} => {Bleomycin (50 uM)_IC50=Resistant}	0.00597907	0.571429	3.50721
{DYDC1_CNV=gain} => {Gemcitabine_IC50=Resistant}	0.00597907	0.571429	3.18571
{DYDC1_CNV=gain} => {CHIR-99021_IC50=Resistant}	0.00597907	0.571429	3.05829
{CHMP5=Mut} => {Thapsigargin_IC50=Resistant}	0.00597907	0.571429	3.78501
{CHMP5=Mut} => {BAY 61-3606_IC50=Resistant}	0.00597907	0.571429	3.57276
{CHMP5=Mut} => {KIN001-266_IC50=Resistant}	0.00597907	0.571429	3.32422
{CHMP5=Mut} => {PD-0332991_IC50=Resistant}	0.00597907	0.571429	3.41327
{CHMP5=Mut} => {QS11_IC50=Resistant}	0.00597907	0.571429	2.94066
{HIGD1B=Mut} => {AS605240_IC50=Sensitive}	0.00597907	0.571429	4.1106
{EIF2S3=Mut} => {5-Fluorouracil_IC50=Sensitive}	0.00597907	0.571429	3.29557
{OVOL1=Mut} => {OSU-03012_IC50=Sensitive}	0.00597907	0.571429	5.23679
{OVOL1=Mut} => {BAY 61-3606_IC50=Sensitive}	0.00597907	0.571429	4.44518
{OVOL1=Mut} => {CP466722_IC50=Sensitive}	0.00597907	0.571429	4.39409
{OVOL1=Mut} => {Doxorubicin_IC50=Sensitive}	0.00597907	0.571429	4.49748
{OVOL1=Mut} => {Camptothecin_IC50=Sensitive}	0.00597907	0.571429	4.02406
{OVOL1=Mut} => {Temsirolimus_IC50=Sensitive}	0.00597907	0.571429	4.02406
{OVOL1=Mut} => {Mitomycin C_IC50=Sensitive}	0.00597907	0.571429	4.06687
{OVOL1=Mut} => {Olaparib_IC50=Sensitive}	0.00597907	0.571429	3.71151
{OVOL1=Mut} => {GSK-650394_IC50=Sensitive}	0.00597907	0.571429	4.02406
{OVOL1=Mut} => {FMK_IC50=Sensitive}	0.00597907	0.571429	4.20094
{OVOL1=Mut} => {BX-912_IC50=Sensitive}	0.00597907	0.571429	3.78501
{OVOL1=Mut} => {Bicalutamide_IC50=Sensitive}	0.00597907	0.571429	3.57276
{OVOL1=Mut} => {CX-5461_IC50=Sensitive}	0.00597907	0.571429	3.57276
{OVOL1=Mut} => {Methotrexate_IC50=Sensitive}	0.00597907	0.571429	3.47532
{OVOL1=Mut} => {5-Fluorouracil_IC50=Sensitive}	0.00597907	0.571429	3.29557
{OVOL1=Mut} => {Ispinesib Mesylate_IC50=Sensitive}	0.00597907	0.571429	3.05829
{HUS1=Mut} => {BMS-754807_IC50=Resistant}	0.00597907	0.571429	4.34416
{HUS1=Mut} => {GSK269962A_IC50=Resistant}	0.00597907	0.571429	3.82286
{HUS1=Mut} => {AT-7519_IC50=Sensitive}	0.00597907	0.571429	3.71151
{UBTD1=Mut} => {XL-184_IC50=Resistant}	0.00597907	0.571429	3.90087
{KRTAP4-4=Mut} => {Y-39983_IC50=Sensitive}	0.00597907	0.571429	3.94109
{KRTAP4-4=Mut} => {rTRAIL_IC50=Sensitive}	0.00597907	0.571429	3.38306
{ERLIN2=Mut} => {CUDC-101_IC50=Sensitive}	0.00597907	0.571429	4.77857
{ERLIN2=Mut} => {CH5424802_IC50=Sensitive}	0.00597907	0.571429	4.66202
{ERLIN2=Mut} => {Temsirolimus_IC50=Resistant}	0.00597907	0.571429	4.29535
{ERLIN2=Mut} => {JNJ-26854165_IC50=Resistant}	0.00597907	0.571429	3.71151
{ERLIN2=Mut} => {FK866_IC50=Sensitive}	0.00597907	0.571429	2.79041
{EPHB4_GE=under} => {(5Z)-7-Oxozeaenol_IC50=Resistant}	0.00597907	0.571429	5.30952
{EPHB4_GE=under} => {BEZ235_IC50=Resistant}	0.00597907	0.571429	4.83906
{EPHB4_GE=under} => {GDC0941_IC50=Resistant}	0.00597907	0.571429	4.06687
{EPHB4_GE=under} => {AZD6482_IC50=Resistant}	0.00597907	0.571429	3.60647
{EPHB4_GE=under} => {PD-0325901_IC50=Resistant}	0.00597907	0.571429	3.7479
{EPHB4_GE=under} => {Trametinib_IC50=Resistant}	0.00597907	0.571429	3.64082
{EPHB4_GE=under} => {CHIR-99021_IC50=Resistant}	0.00597907	0.571429	3.05829
{RENBP=Mut} => {PHA-793887_IC50=Sensitive}	0.00597907	0.571429	3.57276
{RENBP=Mut} => {WZ3105_IC50=Sensitive}	0.00597907	0.571429	3.71151
{RENBP=Mut} => {I-BET-762_IC50=Sensitive}	0.00597907	0.571429	3.41327
{CWF19L1=Mut} => {QL-VIII-58_IC50=Resistant}	0.00597907	0.571429	6.95065
{CWF19L1=Mut} => {Docetaxel_IC50=Resistant}	0.00597907	0.571429	4.02406
{CWF19L1=Mut} => {GSK269962A_IC50=Resistant}	0.00597907	0.571429	3.82286
{CWF19L1=Mut} => {VX-11e_IC50=Sensitive}	0.00597907	0.571429	3.50721
{CWF19L1=Mut} => {WZ3105_IC50=Resistant}	0.00597907	0.571429	3.15939
{GIP=Mut} => {Vorinostat_IC50=Resistant}	0.00597907	0.571429	3.94109
{GIP=Mut} => {Vinorelbine_IC50=Resistant}	0.00597907	0.571429	3.71151
{GIP=Mut} => {Cisplatin_IC50=Resistant}	0.00597907	0.571429	3.78501
{GIP=Mut} => {YM155_IC50=Resistant}	0.00597907	0.571429	3.7479
{GIP=Mut} => {Elesclomol_IC50=Resistant}	0.00597907	0.571429	3.67582
{GIP=Mut} => {WZ3105_IC50=Resistant}	0.00597907	0.571429	3.15939
{HIST2H2AB_GE=over} => {GSK690693_IC50=Sensitive}	0.00597907	0.571429	5.62185
{HIST2H2AB_GE=over} => {YM201636_IC50=Sensitive}	0.00597907	0.571429	4.34416
{HIST2H2AB_GE=over} => {KIN001-102_IC50=Sensitive}	0.00597907	0.571429	3.98214
{HIST2H2AB_GE=over} => {LY317615_IC50=Sensitive}	0.00597907	0.571429	3.71151
{PPP2CB=Mut} => {CAY10603_IC50=Sensitive}	0.00597907	0.571429	4.83906
{PPP2CB=Mut} => {Camptothecin_IC50=Sensitive}	0.00597907	0.571429	4.02406
{PPP2CB=Mut} => {CCT018159_IC50=Sensitive}	0.00597907	0.571429	4.24762
{PPP2CB=Mut} => {Y-39983_IC50=Sensitive}	0.00597907	0.571429	3.94109
{PPP2CB=Mut} => {JQ1_IC50=Sensitive}	0.00597907	0.571429	3.7479
{PPP2CB=Mut} => {WZ3105_IC50=Sensitive}	0.00597907	0.571429	3.71151
{LYPD4=Mut} => {CI-1040_IC50=Resistant}	0.00597907	0.571429	4.9011
{LYPD4=Mut} => {CCT007093_IC50=Resistant}	0.00597907	0.571429	4.15528
{LYPD4=Mut} => {KIN001-236_IC50=Resistant}	0.00597907	0.571429	3.98214
{NUSAP1=Mut} => {Camptothecin_IC50=Sensitive}	0.00597907	0.571429	4.02406
{NUSAP1=Mut} => {SN-38_IC50=Sensitive}	0.00597907	0.571429	3.44402
{NUSAP1=Mut} => {KIN001-236_IC50=Sensitive}	0.00597907	0.571429	3.47532
{NAGK=Mut} => {YK 4-279_IC50=Resistant}	0.00597907	0.571429	4.44518
{NAGK=Mut} => {TAK-715_IC50=Sensitive}	0.00597907	0.571429	3.90087
{NAGK=Mut} => {Talazoparib_IC50=Resistant}	0.00597907	0.571429	4.1106
{NAGK=Mut} => {Methotrexate_IC50=Sensitive}	0.00597907	0.571429	3.47532
{PRR22=Mut} => {OSU-03012_IC50=Sensitive}	0.00597907	0.571429	5.23679
{APOM=Mut} => {CP724714_IC50=Sensitive}	0.00597907	0.571429	4.77857
{APOM=Mut} => {FR-180204_IC50=Sensitive}	0.00597907	0.571429	3.78501
{APOM=Mut} => {KIN001-236_IC50=Sensitive}	0.00597907	0.571429	3.47532
{APOM=Mut} => {Tubastatin A_IC50=Sensitive}	0.00597907	0.571429	3.13349
{HBE1=Mut} => {QL-XII-47_IC50=Resistant}	0.00597907	0.571429	3.50721
{HBE1=Mut} => {GSK2126458_IC50=Resistant}	0.00597907	0.571429	3.47532
{OR11A1=Mut} => {Crizotinib_IC50=Resistant}	0.00597907	0.571429	14.1587
{OR11A1=Mut} => {Tivozanib_IC50=Resistant}	0.00597907	0.571429	6.59113
{OR11A1=Mut} => {AMG-706_IC50=Resistant}	0.00597907	0.571429	5.62185
{OR11A1=Mut} => {XMD15-27_IC50=Resistant}	0.00597907	0.571429	4.60585
{OR11A1=Mut} => {MLN4924_IC50=Resistant}	0.00597907	0.571429	4.77857
{OR11A1=Mut} => {CI-1040_IC50=Resistant}	0.00597907	0.571429	4.9011
{OR11A1=Mut} => {Veliparib_IC50=Resistant}	0.00597907	0.571429	4.60585
{OR11A1=Mut} => {Navitoclax_IC50=Resistant}	0.00597907	0.571429	4.71958
{OR11A1=Mut} => {EX-527_IC50=Resistant}	0.00597907	0.571429	4.44518
{OR11A1=Mut} => {Embelin_IC50=Resistant}	0.00597907	0.571429	4.49748
{OR11A1=Mut} => {SL 0101-1_IC50=Resistant}	0.00597907	0.571429	4.60585
{OR11A1=Mut} => {BMS-754807_IC50=Resistant}	0.00597907	0.571429	4.34416
{OR11A1=Mut} => {SGC0946_IC50=Resistant}	0.00597907	0.571429	4.24762
{OR11A1=Mut} => {JNK Inhibitor VIII_IC50=Resistant}	0.00597907	0.571429	4.20094
{OR11A1=Mut} => {AS605240_IC50=Resistant}	0.00597907	0.571429	4.06687
{OR11A1=Mut} => {OSI-930_IC50=Resistant}	0.00597907	0.571429	4.1106
{OR11A1=Mut} => {KU-55933_IC50=Resistant}	0.00597907	0.571429	3.82286
{OR11A1=Mut} => {Doxorubicin_IC50=Resistant}	0.00597907	0.571429	4.06687
{OR11A1=Mut} => {Thapsigargin_IC50=Resistant}	0.00597907	0.571429	3.78501
{OR11A1=Mut} => {Camptothecin_IC50=Resistant}	0.00597907	0.571429	4.15528
{OR11A1=Mut} => {ZSTK474_IC50=Resistant}	0.00597907	0.571429	3.67582
{OR11A1=Mut} => {ZM-447439_IC50=Resistant}	0.00597907	0.571429	3.78501
{OR11A1=Mut} => {Cisplatin_IC50=Resistant}	0.00597907	0.571429	3.78501
{OR11A1=Mut} => {Vinblastine_IC50=Resistant}	0.00597907	0.571429	4.02406
{OR11A1=Mut} => {QL-XII-47_IC50=Resistant}	0.00597907	0.571429	3.50721
{OR11A1=Mut} => {Elesclomol_IC50=Resistant}	0.00597907	0.571429	3.67582
{OR11A1=Mut} => {PD-0332991_IC50=Resistant}	0.00597907	0.571429	3.41327
{OR11A1=Mut} => {THZ-2-49_IC50=Resistant}	0.00597907	0.571429	2.43494
{LYPD6B=Mut} => {Tamoxifen_IC50=Sensitive}	0.00597907	0.571429	3.67582
{CBR4=Mut} => {AZD6482_IC50=Sensitive}	0.00597907	0.571429	3.64082
{CBR4=Mut} => {EHT 1864_IC50=Sensitive}	0.00597907	0.571429	3.60647
{C10ORF46=Mut} => {MK-2206_IC50=Sensitive}	0.00597907	0.571429	4.71958
{C10ORF46=Mut} => {UNC0638_IC50=Resistant}	0.00597907	0.571429	3.01012
{RNF115=Mut} => {Axitinib_IC50=Sensitive}	0.00597907	0.571429	5.23679
{RNF115=Mut} => {GSK269962A_IC50=Sensitive}	0.00597907	0.571429	4.34416
{GAMT=Mut} => {LFM-A13_IC50=Sensitive}	0.00597907	0.571429	3.98214
{GAMT=Mut} => {PAC-1_IC50=Sensitive}	0.00597907	0.571429	3.38306
{GAMT=Mut} => {FK866_IC50=Sensitive}	0.00597907	0.571429	2.79041
{RPS8=Mut} => {FK866_IC50=Sensitive}	0.00597907	0.571429	2.79041
{KLHDC7B=Mut} => {Axitinib_IC50=Resistant}	0.00597907	0.571429	4.02406
{KLHDC7B=Mut} => {BX-912_IC50=Resistant}	0.00597907	0.571429	3.38306
{NECAP2=Mut} => {ZG-10_IC50=Sensitive}	0.00597907	0.571429	8.49524
{NECAP2=Mut} => {QL-VIII-58_IC50=Sensitive}	0.00597907	0.571429	7.35165
{NECAP2=Mut} => {XMD11-85h_IC50=Sensitive}	0.00597907	0.571429	6.59113
{NECAP2=Mut} => {KIN001-260_IC50=Sensitive}	0.00597907	0.571429	3.57276
{NECAP2=Mut} => {PD-0325901_IC50=Resistant}	0.00597907	0.571429	3.7479
{NECAP2=Mut} => {PAC-1_IC50=Sensitive}	0.00597907	0.571429	3.38306
{CMTM2=Mut} => {FR-180204_IC50=Sensitive}	0.00597907	0.571429	3.78501
{CMTM2=Mut} => {FK866_IC50=Resistant}	0.00597907	0.571429	3.05829
{RRAS=Mut} => {DMOG_IC50=Resistant}	0.00597907	0.571429	3.98214
{RRAS=Mut} => {Nutlin-3a (-)_IC50=Sensitive}	0.00597907	0.571429	3.29557
{TSSK6=Mut} => {MPS-1-IN-1_IC50=Sensitive}	0.00597907	0.571429	3.78501
{TSSK6=Mut} => {XMD14-99_IC50=Sensitive}	0.00597907	0.571429	3.71151
{TSSK6=Mut} => {SNX-2112_IC50=Sensitive}	0.00597907	0.571429	3.38306
{TSSK6=Mut} => {Ispinesib Mesylate_IC50=Sensitive}	0.00597907	0.571429	3.05829
{LEMD2=Mut} => {Zibotentan_IC50=Sensitive}	0.00597907	0.571429	4.9011
{LEMD2=Mut} => {CUDC-101_IC50=Sensitive}	0.00597907	0.571429	4.77857
{LEMD2=Mut} => {IPA-3_IC50=Sensitive}	0.00597907	0.571429	4.02406
{LEMD2=Mut} => {PD-0325901_IC50=Resistant}	0.00597907	0.571429	3.7479
{LEMD2=Mut} => {PHA-793887_IC50=Resistant}	0.00597907	0.571429	3.21248
{LEMD2=Mut} => {I-BET-762_IC50=Sensitive}	0.00597907	0.571429	3.41327
{LEMD2=Mut} => {Tubastatin A_IC50=Sensitive}	0.00597907	0.571429	3.13349
{CCDC51=Mut} => {SL 0101-1_IC50=Sensitive}	0.00597907	0.571429	4.49748
{CCDC51=Mut} => {PFI-1_IC50=Resistant}	0.00597907	0.571429	4.02406
{HEY2=Mut} => {MK-2206_IC50=Sensitive}	0.00597907	0.571429	4.71958
{HEY2=Mut} => {Foretinib_IC50=Resistant}	0.00597907	0.571429	5.16602
{HEY2=Mut} => {CAY10603_IC50=Resistant}	0.00597907	0.571429	4.34416
{HEY2=Mut} => {BHG712_IC50=Resistant}	0.00597907	0.571429	3.64082
{HEY2=Mut} => {LY317615_IC50=Resistant}	0.00597907	0.571429	3.44402
{HEY2=Mut} => {TG101348_IC50=Resistant}	0.00597907	0.571429	3.64082
{HEY2=Mut} => {NG-25_IC50=Resistant}	0.00597907	0.571429	3.60647
{HEY2=Mut} => {MPS-1-IN-1_IC50=Resistant}	0.00597907	0.571429	3.29557
{HEY2=Mut} => {NPK76-II-72-1_IC50=Resistant}	0.00597907	0.571429	3.13349
{HEY2=Mut} => {UNC0638_IC50=Resistant}	0.00597907	0.571429	3.01012
{HEY2=Mut} => {Genentech Cpd 10_IC50=Resistant}	0.00597907	0.571429	2.83175
{TMEM150C=Mut} => {JNK-9L_IC50=Sensitive}	0.00597907	0.571429	6.47942
{TMEM150C=Mut} => {JQ12_IC50=Sensitive}	0.00597907	0.571429	3.94109
{TMEM150C=Mut} => {Trametinib_IC50=Sensitive}	0.00597907	0.571429	3.13349
{KITLG=Mut} => {LFM-A13_IC50=Sensitive}	0.00597907	0.571429	3.98214
{KITLG=Mut} => {PFI-1_IC50=Sensitive}	0.00597907	0.571429	4.1106
{PPP1CB=Mut} => {PLX4720_IC50=Sensitive}	0.00597907	0.571429	4.77857
{PPP1CB=Mut} => {RDEA119_IC50=Sensitive}	0.00597907	0.571429	3.64082
{PPP1CB=Mut} => {Trametinib_IC50=Sensitive}	0.00597907	0.571429	3.13349
{REXO2=Mut} => {Belinostat_IC50=Resistant}	0.00597907	0.571429	4.55102
{REXO2=Mut} => {CUDC-101_IC50=Resistant}	0.00597907	0.571429	3.90087
{REXO2=Mut} => {AR-42_IC50=Resistant}	0.00597907	0.571429	4.15528
{REXO2=Mut} => {Talazoparib_IC50=Resistant}	0.00597907	0.571429	4.1106
{REXO2=Mut} => {Trametinib_IC50=Resistant}	0.00597907	0.571429	3.64082
{REXO2=Mut} => {Bleomycin (50 uM)_IC50=Resistant}	0.00597907	0.571429	3.50721
{REXO2=Mut} => {UNC0638_IC50=Resistant}	0.00597907	0.571429	3.01012
{REXO2=Mut} => {RDEA119_IC50=Resistant}	0.00597907	0.571429	3.21248
{CSTF1=Mut} => {THZ-2-49_IC50=Resistant}	0.00597907	0.571429	2.43494
{DLX1=Mut} => {XMD11-85h_IC50=Sensitive}	0.00597907	0.571429	6.59113
{DLX1=Mut} => {SL 0101-1_IC50=Sensitive}	0.00597907	0.571429	4.49748
{DLX1=Mut} => {Bleomycin (50 uM)_IC50=Sensitive}	0.00597907	0.571429	3.67582
{DLX1=Mut} => {Genentech Cpd 10_IC50=Sensitive}	0.00597907	0.571429	4.20094
{DLX1=Mut} => {rTRAIL_IC50=Sensitive}	0.00597907	0.571429	3.38306
{DLX1=Mut} => {SNX-2112_IC50=Sensitive}	0.00597907	0.571429	3.38306
{DLX1=Mut} => {5-Fluorouracil_IC50=Sensitive}	0.00597907	0.571429	3.29557
{DLX1=Mut} => {Ispinesib Mesylate_IC50=Sensitive}	0.00597907	0.571429	3.05829
{DLX1=Mut} => {FK866_IC50=Sensitive}	0.00597907	0.571429	2.79041
{Tissue=endometrium} => {Lisitinib_IC50=Resistant}	0.00597907	0.571429	4.77857
{Tissue=endometrium} => {PF-4708671_IC50=Resistant}	0.00597907	0.571429	3.64082
{Tissue=endometrium} => {SN-38_IC50=Resistant}	0.00597907	0.571429	4.02406
{Tissue=endometrium} => {Trametinib_IC50=Resistant}	0.00597907	0.571429	3.64082
{Tissue=endometrium} => {PD-0332991_IC50=Resistant}	0.00597907	0.571429	3.41327
{Tissue=endometrium} => {Bleomycin (50 uM)_IC50=Resistant}	0.00597907	0.571429	3.50721
{Tissue=endometrium} => {RDEA119_IC50=Resistant}	0.00597907	0.571429	3.21248
{Tissue=endometrium} => {CHIR-99021_IC50=Resistant}	0.00597907	0.571429	3.05829
{PPP2R2A=Mut} => {Tamoxifen_IC50=Sensitive}	0.00597907	0.571429	3.67582
{PPP2R2A=Mut} => {BX-795_IC50=Resistant}	0.00597907	0.571429	3.98214
{PPP2R2A=Mut} => {SN-38_IC50=Sensitive}	0.00597907	0.571429	3.44402
{DSCR3=Mut} => {ZM-447439_IC50=Sensitive}	0.00597907	0.571429	4.49748
{DSCR3=Mut} => {BMS-536924_IC50=Sensitive}	0.00597907	0.571429	3.86147
{DSCR3=Mut} => {STF-62247_IC50=Sensitive}	0.00597907	0.571429	3.98214
{DSCR3=Mut} => {Y-39983_IC50=Sensitive}	0.00597907	0.571429	3.94109
{DSCR3=Mut} => {XMD13-2_IC50=Sensitive}	0.00597907	0.571429	3.86147
{DSCR3=Mut} => {MPS-1-IN-1_IC50=Sensitive}	0.00597907	0.571429	3.78501
{DSCR3=Mut} => {PHA-793887_IC50=Sensitive}	0.00597907	0.571429	3.57276
{DSCR3=Mut} => {TAK-715_IC50=Sensitive}	0.00597907	0.571429	3.90087
{DSCR3=Mut} => {NPK76-II-72-1_IC50=Sensitive}	0.00597907	0.571429	3.53968
{DSCR3=Mut} => {VX-11e_IC50=Sensitive}	0.00597907	0.571429	3.50721
{DSCR3=Mut} => {SNX-2112_IC50=Sensitive}	0.00597907	0.571429	3.38306
{NUDT13=Mut} => {MLN4924_IC50=Sensitive}	0.00597907	0.571429	5.03008
{NUDT13=Mut} => {XAV939_IC50=Sensitive}	0.00597907	0.571429	4.1106
{NUDT13=Mut} => {ZM-447439_IC50=Sensitive}	0.00597907	0.571429	4.49748
{NUDT13=Mut} => {SL 0101-1_IC50=Sensitive}	0.00597907	0.571429	4.49748
{NUDT13=Mut} => {Doxorubicin_IC50=Sensitive}	0.00597907	0.571429	4.49748
{NUDT13=Mut} => {Trametinib_IC50=Sensitive}	0.00597907	0.571429	3.13349
{NUDT13=Mut} => {5-Fluorouracil_IC50=Sensitive}	0.00597907	0.571429	3.29557
{C10ORF58=Mut} => {FK866_IC50=Resistant}	0.00597907	0.571429	3.05829
{C10ORF58=Mut} => {Genentech Cpd 10_IC50=Resistant}	0.00597907	0.571429	2.83175
{RFTN2=Mut} => {SB52334_IC50=Resistant}	0.00597907	0.571429	3.57276
{RFTN2=Mut} => {JNJ-26854165_IC50=Resistant}	0.00597907	0.571429	3.71151
{RFTN2=Mut} => {NG-25_IC50=Resistant}	0.00597907	0.571429	3.60647
{RFTN2=Mut} => {BIX02189_IC50=Resistant}	0.00597907	0.571429	3.53968
{RFTN2=Mut} => {KIN001-266_IC50=Resistant}	0.00597907	0.571429	3.32422
{RFTN2=Mut} => {SNX-2112_IC50=Resistant}	0.00597907	0.571429	3.32422
{GPATCH2L=Mut} => {T0901317_IC50=Sensitive}	0.00597907	0.571429	5.09714
{GPATCH2L=Mut} => {CP466722_IC50=Sensitive}	0.00597907	0.571429	4.39409
{GPATCH2L=Mut} => {Lenalidomide_IC50=Sensitive}	0.00597907	0.571429	4.39409
{GPATCH2L=Mut} => {KIN001-102_IC50=Sensitive}	0.00597907	0.571429	3.98214
{GPATCH2L=Mut} => {Tamoxifen_IC50=Sensitive}	0.00597907	0.571429	3.67582
{GPATCH2L=Mut} => {PHA-793887_IC50=Sensitive}	0.00597907	0.571429	3.57276
{GPATCH2L=Mut} => {AT-7519_IC50=Sensitive}	0.00597907	0.571429	3.71151
{GPATCH2L=Mut} => {PAC-1_IC50=Sensitive}	0.00597907	0.571429	3.38306
{INPP1=Mut} => {Afatinib_IC50=Sensitive}	0.00597907	0.571429	4.49748
{UGT2B17=Mut} => {MK-2206_IC50=Sensitive}	0.00597907	0.571429	4.71958
{UGT2B17=Mut} => {Temsirolimus_IC50=Sensitive}	0.00597907	0.571429	4.02406
{UGT2B17=Mut} => {JNK-9L_IC50=Resistant}	0.00597907	0.571429	4.49748
{UGT2B17=Mut} => {Obatoclax Mesylate_IC50=Resistant}	0.00597907	0.571429	4.20094
{UGT2B17=Mut} => {BMS345541_IC50=Resistant}	0.00597907	0.571429	3.71151
{UGT2B17=Mut} => {BX-795_IC50=Resistant}	0.00597907	0.571429	3.98214
{UGT2B17=Mut} => {XL-184_IC50=Resistant}	0.00597907	0.571429	3.90087
{UGT2B17=Mut} => {TAK-715_IC50=Resistant}	0.00597907	0.571429	3.2674
{UGT2B17=Mut} => {CX-5461_IC50=Resistant}	0.00597907	0.571429	3.29557
{UGT2B17=Mut} => {MPS-1-IN-1_IC50=Resistant}	0.00597907	0.571429	3.29557
{UGT2B17=Mut} => {AT-7519_IC50=Resistant}	0.00597907	0.571429	3.38306
{UGT2B17=Mut} => {PF-562271_IC50=Resistant}	0.00597907	0.571429	3.2674
{UGT2B17=Mut} => {Genentech Cpd 10_IC50=Resistant}	0.00597907	0.571429	2.83175
{UGT2B17=Mut} => {THZ-2-49_IC50=Resistant}	0.00597907	0.571429	2.43494
{FAM19A5=Mut} => {Epothilone B_IC50=Sensitive}	0.00597907	0.571429	4.20094
{FAM19A5=Mut} => {Phenformin_IC50=Resistant}	0.00597907	0.571429	3.44402
{FAM19A5=Mut} => {YM201636_IC50=Resistant}	0.00597907	0.571429	3.35338
{FAM19A5=Mut} => {BX-912_IC50=Resistant}	0.00597907	0.571429	3.38306
{FAM19A5=Mut} => {UNC0638_IC50=Resistant}	0.00597907	0.571429	3.01012
{CDCA5=Mut} => {Tamoxifen_IC50=Sensitive}	0.00597907	0.571429	3.67582
{RNF146=Mut} => {CCT007093_IC50=Sensitive}	0.00597907	0.571429	3.90087
{RNF146=Mut} => {5-Fluorouracil_IC50=Sensitive}	0.00597907	0.571429	3.29557
{RCAN2=Mut} => {THZ-2-49_IC50=Resistant}	0.00597907	0.571429	2.43494
{CYP2W1=Mut} => {LY317615_IC50=Sensitive}	0.00597907	0.571429	3.71151
{XRCC2=Mut} => {QS11_IC50=Sensitive}	0.00597907	0.571429	3.98214
{XRCC2=Mut} => {THZ-2-49_IC50=Resistant}	0.00597907	0.571429	2.43494
{C21ORF59=Mut} => {AS605240_IC50=Sensitive}	0.00597907	0.571429	4.1106
{C21ORF59=Mut} => {PHA-793887_IC50=Resistant}	0.00597907	0.571429	3.21248
{ENTPD1=Mut} => {KIN001-266_IC50=Sensitive}	0.00597907	0.571429	7.07937
{ENTPD1=Mut} => {rTRAIL_IC50=Sensitive}	0.00597907	0.571429	3.38306
{ENTPD1=Mut} => {BX-912_IC50=Resistant}	0.00597907	0.571429	3.38306
{ENTPD1=Mut} => {FK866_IC50=Sensitive}	0.00597907	0.571429	2.79041
{SKA2L=Mut} => {AS605240_IC50=Sensitive}	0.00597907	0.571429	4.1106
{SKA2L=Mut} => {I-BET-762_IC50=Resistant}	0.00597907	0.571429	3.50721
{SKA2L=Mut} => {UNC0638_IC50=Resistant}	0.00597907	0.571429	3.01012
{UROD=Mut} => {selumetinib_IC50=Resistant}	0.00597907	0.571429	3.98214
{UROD=Mut} => {BMS-536924_IC50=Resistant}	0.00597907	0.571429	3.67582
{FRS2=Mut} => {JQ1_IC50=Sensitive}	0.00597907	0.571429	3.7479
{C12ORF43=Mut} => {NSC-207895_IC50=Resistant}	0.00597907	0.571429	2.94066
{Q9H8C5=Mut} => {Phenformin_IC50=Resistant}	0.00597907	0.571429	3.44402
{Q9H8C5=Mut} => {FR-180204_IC50=Sensitive}	0.00597907	0.571429	3.78501
{SAMHD1_GE=under} => {BHG712_IC50=Sensitive}	0.00597907	0.571429	4.83906
{LINGO3=Mut} => {Bortezomib_IC50=Resistant}	0.00597907	0.571429	9.55714
{LINGO3=Mut} => {MG-132_IC50=Resistant}	0.00597907	0.571429	7.35165
{LINGO3=Mut} => {GSK1070916_IC50=Sensitive}	0.00597907	0.571429	5.23679
{LINGO3=Mut} => {CAY10603_IC50=Sensitive}	0.00597907	0.571429	4.83906
{LINGO3=Mut} => {Temozolomide_IC50=Sensitive}	0.00597907	0.571429	4.44518
{LINGO3=Mut} => {CH5424802_IC50=Sensitive}	0.00597907	0.571429	4.66202
{LINGO3=Mut} => {TL-2-105_IC50=Sensitive}	0.00597907	0.571429	4.44518
{LINGO3=Mut} => {Camptothecin_IC50=Sensitive}	0.00597907	0.571429	4.02406
{LINGO3=Mut} => {Genentech Cpd 10_IC50=Sensitive}	0.00597907	0.571429	4.20094
{LINGO3=Mut} => {Olaparib_IC50=Sensitive}	0.00597907	0.571429	3.71151
{LINGO3=Mut} => {GDC0941_IC50=Sensitive}	0.00597907	0.571429	3.82286
{LINGO3=Mut} => {AR-42_IC50=Sensitive}	0.00597907	0.571429	4.24762
{LINGO3=Mut} => {BX-912_IC50=Sensitive}	0.00597907	0.571429	3.78501
{LINGO3=Mut} => {XMD14-99_IC50=Sensitive}	0.00597907	0.571429	3.71151
{LINGO3=Mut} => {Tamoxifen_IC50=Sensitive}	0.00597907	0.571429	3.67582
{LINGO3=Mut} => {Navitoclax_IC50=Sensitive}	0.00597907	0.571429	3.78501
{LINGO3=Mut} => {NPK76-II-72-1_IC50=Sensitive}	0.00597907	0.571429	3.53968
{LINGO3=Mut} => {CX-5461_IC50=Sensitive}	0.00597907	0.571429	3.57276
{LINGO3=Mut} => {KIN001-236_IC50=Sensitive}	0.00597907	0.571429	3.47532
{LINGO3=Mut} => {Methotrexate_IC50=Sensitive}	0.00597907	0.571429	3.47532
{LINGO3=Mut} => {5-Fluorouracil_IC50=Sensitive}	0.00597907	0.571429	3.29557
{LINGO3=Mut} => {I-BET-762_IC50=Sensitive}	0.00597907	0.571429	3.41327
{LINGO3=Mut} => {PAC-1_IC50=Sensitive}	0.00597907	0.571429	3.38306
{ILKAP=Mut} => {Phenformin_IC50=Resistant}	0.00597907	0.571429	3.44402
{ILKAP=Mut} => {PFI-1_IC50=Resistant}	0.00597907	0.571429	4.02406
{ILKAP=Mut} => {I-BET-762_IC50=Resistant}	0.00597907	0.571429	3.50721
{ILKAP=Mut} => {5-Fluorouracil_IC50=Resistant}	0.00597907	0.571429	3.35338
{ILKAP=Mut} => {THZ-2-49_IC50=Resistant}	0.00597907	0.571429	2.43494
{USP12=Mut} => {SB52334_IC50=Resistant}	0.00597907	0.571429	3.57276
{USP12=Mut} => {Masitinib_IC50=Resistant}	0.00597907	0.571429	3.44402
{USP12=Mut} => {THZ-2-49_IC50=Resistant}	0.00597907	0.571429	2.43494
{NAT8=Mut} => {CAL-101_IC50=Sensitive}	0.00597907	0.571429	4.66202
{NAT8=Mut} => {ZSTK474_IC50=Sensitive}	0.00597907	0.571429	4.15528
{NAT8=Mut} => {TG101348_IC50=Sensitive}	0.00597907	0.571429	3.94109
{NAT8=Mut} => {AZD6482_IC50=Sensitive}	0.00597907	0.571429	3.64082
{NAT8=Mut} => {XMD14-99_IC50=Sensitive}	0.00597907	0.571429	3.71151
{C20ORF111=Mut} => {VX-11e_IC50=Sensitive}	0.00597907	0.571429	3.50721
{C20ORF111=Mut} => {Nutlin-3a (-)_IC50=Sensitive}	0.00597907	0.571429	3.29557
{PMVK=Mut} => {Obatoclax Mesylate_IC50=Resistant}	0.00597907	0.571429	4.20094
{PMVK=Mut} => {AZD6482_IC50=Resistant}	0.00597907	0.571429	3.60647
{PMVK=Mut} => {AKT inhibitor VIII_IC50=Resistant}	0.00597907	0.571429	3.57276
{PMVK=Mut} => {THZ-2-49_IC50=Resistant}	0.00597907	0.571429	2.43494
{DHH=Mut} => {Tamoxifen_IC50=Resistant}	0.00597907	0.571429	4.29535
{DHH=Mut} => {CEP-701_IC50=Resistant}	0.00597907	0.571429	4.15528
{DHH=Mut} => {Axitinib_IC50=Resistant}	0.00597907	0.571429	4.02406
{DHH=Mut} => {SB 505124_IC50=Resistant}	0.00597907	0.571429	4.02406
{DHH=Mut} => {ZM-447439_IC50=Resistant}	0.00597907	0.571429	3.78501
{DHH=Mut} => {Vinblastine_IC50=Resistant}	0.00597907	0.571429	4.02406
{HOXD4=Mut} => {FMK_IC50=Resistant}	0.00597907	0.571429	5.88132
{HOXD4=Mut} => {Bicalutamide_IC50=Resistant}	0.00597907	0.571429	5.09714
{HOXD4=Mut} => {Bleomycin_IC50=Sensitive}	0.00597907	0.571429	4.15528
{HOXD4=Mut} => {Vorinostat_IC50=Resistant}	0.00597907	0.571429	3.94109
{HOXD4=Mut} => {SB 505124_IC50=Resistant}	0.00597907	0.571429	4.02406
{HOXD4=Mut} => {selumetinib_IC50=Resistant}	0.00597907	0.571429	3.98214
{HOXD4=Mut} => {Bosutinib_IC50=Resistant}	0.00597907	0.571429	3.38306
{HOXD4=Mut} => {RDEA119_IC50=Resistant}	0.00597907	0.571429	3.21248
{HN1L=Mut} => {PFI-1_IC50=Sensitive}	0.00597907	0.571429	4.1106
{HN1L=Mut} => {AS601245_IC50=Resistant}	0.00597907	0.571429	3.90087
{FAR1=Mut} => {NSC-87877_IC50=Sensitive}	0.00597907	0.571429	5.23679
{FAR1=Mut} => {AZD8055_IC50=Sensitive}	0.00597907	0.571429	4.77857
{FAR1=Mut} => {CEP-701_IC50=Sensitive}	0.00597907	0.571429	4.60585
{FAR1=Mut} => {VX-702_IC50=Sensitive}	0.00597907	0.571429	4.24762
{FAR1=Mut} => {Vinorelbine_IC50=Resistant}	0.00597907	0.571429	3.71151
{FAR1=Mut} => {WZ3105_IC50=Resistant}	0.00597907	0.571429	3.15939
{FAR1=Mut} => {PF-562271_IC50=Resistant}	0.00597907	0.571429	3.2674
{RBBP7=Mut} => {Masitinib_IC50=Sensitive}	0.00597907	0.571429	5.88132
{RBBP7=Mut} => {YM201636_IC50=Sensitive}	0.00597907	0.571429	4.34416
{RBBP7=Mut} => {TG101348_IC50=Sensitive}	0.00597907	0.571429	3.94109
{RBBP7=Mut} => {XMD14-99_IC50=Sensitive}	0.00597907	0.571429	3.71151
{RBBP7=Mut} => {PHA-793887_IC50=Sensitive}	0.00597907	0.571429	3.57276
{RBBP7=Mut} => {Methotrexate_IC50=Sensitive}	0.00597907	0.571429	3.47532
{RBBP7=Mut} => {SNX-2112_IC50=Sensitive}	0.00597907	0.571429	3.38306
{RBBP7=Mut} => {FK866_IC50=Sensitive}	0.00597907	0.571429	2.79041
{MACROD1=Mut} => {BEZ235_IC50=Resistant}	0.00597907	0.571429	4.83906
{MACROD1=Mut} => {Genentech Cpd 10_IC50=Sensitive}	0.00597907	0.571429	4.20094
{MACROD1=Mut} => {Mitomycin C_IC50=Sensitive}	0.00597907	0.571429	4.06687
{MACROD1=Mut} => {XMD15-27_IC50=Sensitive}	0.00597907	0.571429	4.06687
{MACROD1=Mut} => {Cytarabine_IC50=Resistant}	0.00597907	0.571429	4.34416
{MACROD1=Mut} => {TAK-715_IC50=Sensitive}	0.00597907	0.571429	3.90087
{MACROD1=Mut} => {CX-5461_IC50=Sensitive}	0.00597907	0.571429	3.57276
{MACROD1=Mut} => {SN-38_IC50=Sensitive}	0.00597907	0.571429	3.44402
{MACROD1=Mut} => {Ispinesib Mesylate_IC50=Sensitive}	0.00597907	0.571429	3.05829
{BAK1=Mut} => {PF-4708671_IC50=Sensitive}	0.00597907	0.571429	4.29535
{BAK1=Mut} => {PFI-1_IC50=Sensitive}	0.00597907	0.571429	4.1106
{BAK1=Mut} => {BMS-754807_IC50=Resistant}	0.00597907	0.571429	4.34416
{BAK1=Mut} => {Methotrexate_IC50=Sensitive}	0.00597907	0.571429	3.47532
{PAQR4=Mut} => {PFI-1_IC50=Resistant}	0.00597907	0.571429	4.02406
{IGLON5=Mut} => {OSU-03012_IC50=Sensitive}	0.00597907	0.571429	5.23679
{IGLON5=Mut} => {XMD15-27_IC50=Sensitive}	0.00597907	0.571429	4.06687
{IGLON5=Mut} => {QS11_IC50=Sensitive}	0.00597907	0.571429	3.98214
{IGLON5=Mut} => {XMD13-2_IC50=Sensitive}	0.00597907	0.571429	3.86147
{IGLON5=Mut} => {5-Fluorouracil_IC50=Sensitive}	0.00597907	0.571429	3.29557
{TBX2=Mut} => {ZG-10_IC50=Sensitive}	0.00597907	0.571429	8.49524
{TBX2=Mut} => {Afatinib_IC50=Sensitive}	0.00597907	0.571429	4.49748
{C7ORF52=Mut} => {Vorinostat_IC50=Resistant}	0.00597907	0.571429	3.94109
{C7ORF52=Mut} => {UNC0638_IC50=Resistant}	0.00597907	0.571429	3.01012
{EFCAB1=Mut} => {PD-173074_IC50=Resistant}	0.00597907	0.571429	4.96475
{EFCAB1=Mut} => {CCT007093_IC50=Resistant}	0.00597907	0.571429	4.15528
{EFCAB1=Mut} => {EHT 1864_IC50=Resistant}	0.00597907	0.571429	3.50721
{EFCAB1=Mut} => {GSK269962A_IC50=Resistant}	0.00597907	0.571429	3.82286
{EFCAB1=Mut} => {JNJ-26854165_IC50=Resistant}	0.00597907	0.571429	3.71151
{Q8N1T0=Mut} => {CI-1040_IC50=Resistant}	0.00597907	0.571429	4.9011
{Q8N1T0=Mut} => {GDC0941_IC50=Resistant}	0.00597907	0.571429	4.06687
{CCNYL1=Mut} => {piperlongumine_IC50=Sensitive}	0.00597907	0.571429	5.62185
{CCNYL1=Mut} => {GSK-650394_IC50=Sensitive}	0.00597907	0.571429	4.02406
{CCNYL1=Mut} => {Tamoxifen_IC50=Sensitive}	0.00597907	0.571429	3.67582
{CCNYL1=Mut} => {GSK2126458_IC50=Resistant}	0.00597907	0.571429	3.47532
{CCNYL1=Mut} => {WZ3105_IC50=Resistant}	0.00597907	0.571429	3.15939
{CCNYL1=Mut} => {UNC0638_IC50=Resistant}	0.00597907	0.571429	3.01012
{FZD5=Mut} => {OSU-03012_IC50=Sensitive}	0.00597907	0.571429	5.23679
{FZD5=Mut} => {GSK690693_IC50=Sensitive}	0.00597907	0.571429	5.62185
{FZD5=Mut} => {SN-38_IC50=Sensitive}	0.00597907	0.571429	3.44402
{ZNF581=Mut} => {JQ1_IC50=Sensitive}	0.00597907	0.571429	3.7479
{GJD2=Mut} => {FK866_IC50=Resistant}	0.00597907	0.571429	3.05829
{CNIH2=Mut} => {Methotrexate_IC50=Sensitive}	0.00597907	0.571429	3.47532
{LHPP=Mut} => {Phenformin_IC50=Resistant}	0.00597907	0.571429	3.44402
{LTBP2_GE=under} => {AZ628_IC50=Sensitive}	0.00597907	0.571429	8.49524
{LTBP2_GE=under} => {Methotrexate_IC50=Sensitive}	0.00597907	0.571429	3.47532
{C7ORF64=Mut} => {ZSTK474_IC50=Sensitive}	0.00597907	0.571429	4.15528
{C7ORF64=Mut} => {XMD14-99_IC50=Sensitive}	0.00597907	0.571429	3.71151
{FAM83E=Mut} => {XMD11-85h_IC50=Sensitive}	0.00597907	0.571429	6.59113
{FAM83E=Mut} => {PD-173074_IC50=Sensitive}	0.00597907	0.571429	4.44518
{FAM83E=Mut} => {BMS-708163_IC50=Sensitive}	0.00597907	0.571429	3.90087
{FAM83E=Mut} => {STF-62247_IC50=Sensitive}	0.00597907	0.571429	3.98214
{FAM83E=Mut} => {NPK76-II-72-1_IC50=Sensitive}	0.00597907	0.571429	3.53968
{FAM83E=Mut} => {FK866_IC50=Sensitive}	0.00597907	0.571429	2.79041
{THAP3=Mut} => {WZ3105_IC50=Sensitive}	0.00597907	0.571429	3.71151
{THAP3=Mut} => {Ispinesib Mesylate_IC50=Sensitive}	0.00597907	0.571429	3.05829
{KRTAP4-3=Mut} => {HG-5-88-01_IC50=Resistant}	0.00597907	0.571429	7.64571
{KRTAP4-3=Mut} => {XMD8-92_IC50=Resistant}	0.00597907	0.571429	6.06803
{KRTAP4-3=Mut} => {Tipifarnib_IC50=Sensitive}	0.00597907	0.571429	4.44518
{KRTAP4-3=Mut} => {AKT inhibitor VIII_IC50=Sensitive}	0.00597907	0.571429	4.15528
{KRTAP4-3=Mut} => {KIN001-236_IC50=Sensitive}	0.00597907	0.571429	3.47532
{AASDHPPT=Mut} => {EHT 1864_IC50=Sensitive}	0.00597907	0.571429	3.60647
{AASDHPPT=Mut} => {AZD6482_IC50=Resistant}	0.00597907	0.571429	3.60647
{AASDHPPT=Mut} => {VX-11e_IC50=Sensitive}	0.00597907	0.571429	3.50721
{AASDHPPT=Mut} => {KIN001-236_IC50=Sensitive}	0.00597907	0.571429	3.47532
{AASDHPPT=Mut} => {Methotrexate_IC50=Sensitive}	0.00597907	0.571429	3.47532
{AASDHPPT=Mut} => {PAC-1_IC50=Sensitive}	0.00597907	0.571429	3.38306
{DEFB113=Mut} => {Embelin_IC50=Resistant}	0.00597907	0.571429	4.49748
{DEFB113=Mut} => {FH535_IC50=Resistant}	0.00597907	0.571429	4.1106
{DEFB113=Mut} => {Tipifarnib_IC50=Resistant}	0.00597907	0.571429	4.34416
{DEFB113=Mut} => {OSI-027_IC50=Resistant}	0.00597907	0.571429	3.53968
{DEFB113=Mut} => {BAY 61-3606_IC50=Resistant}	0.00597907	0.571429	3.57276
{DEFB113=Mut} => {YM155_IC50=Resistant}	0.00597907	0.571429	3.7479
{DEFB113=Mut} => {Bleomycin_IC50=Resistant}	0.00597907	0.571429	3.47532
{DEFB113=Mut} => {PHA-793887_IC50=Resistant}	0.00597907	0.571429	3.21248
{DEFB113=Mut} => {SNX-2112_IC50=Resistant}	0.00597907	0.571429	3.32422
{DEFB113=Mut} => {BX-912_IC50=Resistant}	0.00597907	0.571429	3.38306
{DEFB113=Mut} => {PI-103_IC50=Resistant}	0.00597907	0.571429	3.01012
{NDUFA6=Mut} => {Doxorubicin_IC50=Resistant}	0.00597907	0.571429	4.06687
{NDUFA6=Mut} => {Vorinostat_IC50=Resistant}	0.00597907	0.571429	3.94109
{NDUFA6=Mut} => {rTRAIL_IC50=Sensitive}	0.00597907	0.571429	3.38306
{GPR12=Mut} => {CCT007093_IC50=Resistant}	0.00597907	0.571429	4.15528
{PPP3R2=Mut} => {PD-173074_IC50=Resistant}	0.00597907	0.571429	4.96475
{PPP3R2=Mut} => {Nutlin-3a (-)_IC50=Resistant}	0.00597907	0.571429	3.98214
{PPP3R2=Mut} => {SB 505124_IC50=Resistant}	0.00597907	0.571429	4.02406
{PPP3R2=Mut} => {I-BET-762_IC50=Resistant}	0.00597907	0.571429	3.50721
{PPP3R2=Mut} => {BX-912_IC50=Resistant}	0.00597907	0.571429	3.38306
{OAF=Mut} => {Veliparib_IC50=Sensitive}	0.00597907	0.571429	4.49748
{ME2=Mut} => {Masitinib_IC50=Sensitive}	0.00597907	0.571429	5.88132
{ME2=Mut} => {VNLG/124_IC50=Sensitive}	0.00597907	0.571429	5.03008
{ME2=Mut} => {T0901317_IC50=Sensitive}	0.00597907	0.571429	5.09714
{ME2=Mut} => {GSK1070916_IC50=Sensitive}	0.00597907	0.571429	5.23679
{ME2=Mut} => {Zibotentan_IC50=Sensitive}	0.00597907	0.571429	4.9011
{ME2=Mut} => {CAL-101_IC50=Sensitive}	0.00597907	0.571429	4.66202
{ME2=Mut} => {GSK690693_IC50=Sensitive}	0.00597907	0.571429	5.62185
{ME2=Mut} => {CP466722_IC50=Sensitive}	0.00597907	0.571429	4.39409
{ME2=Mut} => {PIK-93_IC50=Sensitive}	0.00597907	0.571429	4.24762
{ME2=Mut} => {TL-2-105_IC50=Sensitive}	0.00597907	0.571429	4.44518
{ME2=Mut} => {ZSTK474_IC50=Sensitive}	0.00597907	0.571429	4.15528
{ME2=Mut} => {YM201636_IC50=Sensitive}	0.00597907	0.571429	4.34416
{ME2=Mut} => {QL-XII-47_IC50=Sensitive}	0.00597907	0.571429	3.98214
{ME2=Mut} => {STF-62247_IC50=Sensitive}	0.00597907	0.571429	3.98214
{ME2=Mut} => {JW-7-24-1_IC50=Sensitive}	0.00597907	0.571429	3.94109
{ME2=Mut} => {FMK_IC50=Sensitive}	0.00597907	0.571429	4.20094
{ME2=Mut} => {AS605240_IC50=Sensitive}	0.00597907	0.571429	4.1106
{ME2=Mut} => {Y-39983_IC50=Sensitive}	0.00597907	0.571429	3.94109
{ME2=Mut} => {KIN001-102_IC50=Sensitive}	0.00597907	0.571429	3.98214
{ME2=Mut} => {BX-912_IC50=Sensitive}	0.00597907	0.571429	3.78501
{ME2=Mut} => {MPS-1-IN-1_IC50=Sensitive}	0.00597907	0.571429	3.78501
{ME2=Mut} => {PI-103_IC50=Sensitive}	0.00597907	0.571429	3.64082
{ME2=Mut} => {KIN001-260_IC50=Sensitive}	0.00597907	0.571429	3.57276
{ME2=Mut} => {LY317615_IC50=Sensitive}	0.00597907	0.571429	3.71151
{ME2=Mut} => {NPK76-II-72-1_IC50=Sensitive}	0.00597907	0.571429	3.53968
{ME2=Mut} => {AT-7519_IC50=Sensitive}	0.00597907	0.571429	3.71151
{ME2=Mut} => {OSI-027_IC50=Sensitive}	0.00597907	0.571429	3.32422
{ME2=Mut} => {SNX-2112_IC50=Sensitive}	0.00597907	0.571429	3.38306
{ME2=Mut} => {5-Fluorouracil_IC50=Sensitive}	0.00597907	0.571429	3.29557
{ME2=Mut} => {Tubastatin A_IC50=Sensitive}	0.00597907	0.571429	3.13349
{ME2=Mut} => {PAC-1_IC50=Sensitive}	0.00597907	0.571429	3.38306
{TIPIN=Mut} => {AT-7519_IC50=Sensitive}	0.00597907	0.571429	3.71151
{TIPIN=Mut} => {SNX-2112_IC50=Sensitive}	0.00597907	0.571429	3.38306
{COPA_GE=under} => {Mitomycin C_IC50=Sensitive}	0.00597907	0.571429	4.06687
{COPA_GE=under} => {NPK76-II-72-1_IC50=Sensitive}	0.00597907	0.571429	3.53968
{COPA_GE=under} => {SNX-2112_IC50=Sensitive}	0.00597907	0.571429	3.38306
{COPA_GE=under} => {5-Fluorouracil_IC50=Sensitive}	0.00597907	0.571429	3.29557
{COPA_GE=under} => {Trametinib_IC50=Resistant}	0.00597907	0.571429	3.64082
{BCDIN3D=Mut} => {AS605240_IC50=Resistant}	0.00597907	0.571429	4.06687
{CNTD1=Mut} => {Temozolomide_IC50=Sensitive}	0.00597907	0.571429	4.44518
{CNTD1=Mut} => {IPA-3_IC50=Sensitive}	0.00597907	0.571429	4.02406
{CNTD1=Mut} => {JW-7-24-1_IC50=Sensitive}	0.00597907	0.571429	3.94109
{CNTD1=Mut} => {TG101348_IC50=Sensitive}	0.00597907	0.571429	3.94109
{CNTD1=Mut} => {GSK2126458_IC50=Sensitive}	0.00597907	0.571429	3.71151
{CNTD1=Mut} => {QL-X-138_IC50=Sensitive}	0.00597907	0.571429	3.7479
{CNTD1=Mut} => {XMD13-2_IC50=Sensitive}	0.00597907	0.571429	3.86147
{CNTD1=Mut} => {QL-XI-92_IC50=Sensitive}	0.00597907	0.571429	3.57276
{CNTD1=Mut} => {XMD14-99_IC50=Sensitive}	0.00597907	0.571429	3.71151
{CNTD1=Mut} => {KIN001-260_IC50=Sensitive}	0.00597907	0.571429	3.57276
{CNTD1=Mut} => {PHA-793887_IC50=Sensitive}	0.00597907	0.571429	3.57276
{CNTD1=Mut} => {THZ-2-49_IC50=Sensitive}	0.00597907	0.571429	3.44402
{CNTD1=Mut} => {SN-38_IC50=Sensitive}	0.00597907	0.571429	3.44402
{CNTD1=Mut} => {KIN001-236_IC50=Sensitive}	0.00597907	0.571429	3.47532
{CNTD1=Mut} => {WZ3105_IC50=Sensitive}	0.00597907	0.571429	3.71151
{CNTD1=Mut} => {SNX-2112_IC50=Sensitive}	0.00597907	0.571429	3.38306
{CNTD1=Mut} => {I-BET-762_IC50=Sensitive}	0.00597907	0.571429	3.41327
{CNTD1=Mut} => {PAC-1_IC50=Sensitive}	0.00597907	0.571429	3.38306
{CNTD1=Mut} => {FK866_IC50=Sensitive}	0.00597907	0.571429	2.79041
{SHOC2=Mut} => {TL-1-85_IC50=Resistant}	0.00597907	0.571429	3.94109
{SHOC2=Mut} => {Elesclomol_IC50=Resistant}	0.00597907	0.571429	3.67582
{FFAR1=Mut} => {TW 37_IC50=Resistant}	0.00597907	0.571429	4.49748
{FFAR1=Mut} => {XMD14-99_IC50=Sensitive}	0.00597907	0.571429	3.71151
{FFAR1=Mut} => {PI-103_IC50=Resistant}	0.00597907	0.571429	3.01012
{SPRY1=Mut} => {FMK_IC50=Sensitive}	0.00597907	0.571429	4.20094
{SPRY1=Mut} => {AR-42_IC50=Sensitive}	0.00597907	0.571429	4.24762
{SPRY1=Mut} => {Phenformin_IC50=Sensitive}	0.00597907	0.571429	4.20094
{SPRY1=Mut} => {KIN001-260_IC50=Sensitive}	0.00597907	0.571429	3.57276
{SPRY1=Mut} => {rTRAIL_IC50=Sensitive}	0.00597907	0.571429	3.38306
{SPRY1=Mut} => {TAK-715_IC50=Sensitive}	0.00597907	0.571429	3.90087
{SPRY1=Mut} => {NPK76-II-72-1_IC50=Sensitive}	0.00597907	0.571429	3.53968
{SPRY1=Mut} => {KIN001-236_IC50=Sensitive}	0.00597907	0.571429	3.47532
{SPRY1=Mut} => {5-Fluorouracil_IC50=Sensitive}	0.00597907	0.571429	3.29557
{SPRY1=Mut} => {Tubastatin A_IC50=Sensitive}	0.00597907	0.571429	3.13349
{SPRY1=Mut} => {PAC-1_IC50=Sensitive}	0.00597907	0.571429	3.38306
{SPRY1=Mut} => {FK866_IC50=Sensitive}	0.00597907	0.571429	2.79041
{HMGB4=Mut} => {TL-2-105_IC50=Resistant}	0.00597907	0.571429	4.55102
{HMGB4=Mut} => {Belinostat_IC50=Resistant}	0.00597907	0.571429	4.55102
{HMGB4=Mut} => {Tubastatin A_IC50=Resistant}	0.00597907	0.571429	4.1106
{HMGB4=Mut} => {OSI-930_IC50=Resistant}	0.00597907	0.571429	4.1106
{HMGB4=Mut} => {CUDC-101_IC50=Resistant}	0.00597907	0.571429	3.90087
{HMGB4=Mut} => {AR-42_IC50=Resistant}	0.00597907	0.571429	4.15528
{HMGB4=Mut} => {QL-XI-92_IC50=Resistant}	0.00597907	0.571429	3.98214
{HMGB4=Mut} => {BHG712_IC50=Resistant}	0.00597907	0.571429	3.64082
{HMGB4=Mut} => {XL-184_IC50=Resistant}	0.00597907	0.571429	3.90087
{HMGB4=Mut} => {TG101348_IC50=Resistant}	0.00597907	0.571429	3.64082
{HMGB4=Mut} => {I-BET-762_IC50=Resistant}	0.00597907	0.571429	3.50721
{HMGB4=Mut} => {Elesclomol_IC50=Resistant}	0.00597907	0.571429	3.67582
{HMGB4=Mut} => {TAK-715_IC50=Resistant}	0.00597907	0.571429	3.2674
{HMGB4=Mut} => {YM201636_IC50=Resistant}	0.00597907	0.571429	3.35338
{HMGB4=Mut} => {NPK76-II-72-1_IC50=Resistant}	0.00597907	0.571429	3.13349
{HMGB4=Mut} => {Genentech Cpd 10_IC50=Resistant}	0.00597907	0.571429	2.83175
{DHRS12=Mut} => {BMS-754807_IC50=Sensitive}	0.00597907	0.571429	4.49748
{DHRS12=Mut} => {CHIR-99021_IC50=Resistant}	0.00597907	0.571429	3.05829
{DHRS12=Mut} => {THZ-2-49_IC50=Resistant}	0.00597907	0.571429	2.43494
{RPS13=Mut} => {Talazoparib_IC50=Sensitive}	0.00597907	0.571429	4.20094
{RPS13=Mut} => {XMD13-2_IC50=Sensitive}	0.00597907	0.571429	3.86147
{RPS13=Mut} => {AKT inhibitor VIII_IC50=Resistant}	0.00597907	0.571429	3.57276
{RPS13=Mut} => {SN-38_IC50=Sensitive}	0.00597907	0.571429	3.44402
{RPS13=Mut} => {RDEA119_IC50=Resistant}	0.00597907	0.571429	3.21248
{RPS13=Mut} => {FK866_IC50=Sensitive}	0.00597907	0.571429	2.79041
{CASP7=Mut} => {CH5424802_IC50=Sensitive}	0.00597907	0.571429	4.66202
{CASP7=Mut} => {Foretinib_IC50=Resistant}	0.00597907	0.571429	5.16602
{RANBP1=Mut} => {GW-2580_IC50=Resistant}	0.00597907	0.571429	4.34416
{RANBP1=Mut} => {Belinostat_IC50=Resistant}	0.00597907	0.571429	4.55102
{RANBP1=Mut} => {AR-42_IC50=Resistant}	0.00597907	0.571429	4.15528
{RANBP1=Mut} => {SB 505124_IC50=Resistant}	0.00597907	0.571429	4.02406
{RANBP1=Mut} => {BX-795_IC50=Resistant}	0.00597907	0.571429	3.98214
{RANBP1=Mut} => {GDC0941_IC50=Resistant}	0.00597907	0.571429	4.06687
{RANBP1=Mut} => {YM155_IC50=Resistant}	0.00597907	0.571429	3.7479
{RANBP1=Mut} => {BMS-536924_IC50=Resistant}	0.00597907	0.571429	3.67582
{MDFI=Mut} => {RO-3306_IC50=Sensitive}	0.00597907	0.571429	4.15528
{MDFI=Mut} => {Epothilone B_IC50=Sensitive}	0.00597907	0.571429	4.20094
{HEBP2=Mut} => {TW 37_IC50=Resistant}	0.00597907	0.571429	4.49748
{HEBP2=Mut} => {KIN001-055_IC50=Resistant}	0.00597907	0.571429	3.98214
{HEBP2=Mut} => {QL-XI-92_IC50=Resistant}	0.00597907	0.571429	3.98214
{HEBP2=Mut} => {AZD6482_IC50=Resistant}	0.00597907	0.571429	3.60647
{HEBP2=Mut} => {Elesclomol_IC50=Resistant}	0.00597907	0.571429	3.67582
{HEBP2=Mut} => {THZ-2-49_IC50=Resistant}	0.00597907	0.571429	2.43494
{KCND1=Mut} => {BMS-708163_IC50=Sensitive}	0.00597907	0.571429	3.90087
{KCND1=Mut} => {SB 505124_IC50=Sensitive}	0.00597907	0.571429	3.90087
{KCND1=Mut} => {Y-39983_IC50=Sensitive}	0.00597907	0.571429	3.94109
{KCND1=Mut} => {MPS-1-IN-1_IC50=Sensitive}	0.00597907	0.571429	3.78501
{KCND1=Mut} => {FR-180204_IC50=Sensitive}	0.00597907	0.571429	3.78501
{KCND1=Mut} => {SNX-2112_IC50=Sensitive}	0.00597907	0.571429	3.38306
{KCND1=Mut} => {FK866_IC50=Sensitive}	0.00597907	0.571429	2.79041
{ROM1=Mut} => {EKB-569_IC50=Sensitive}	0.00597907	0.571429	4.60585
{ROM1=Mut} => {CCT007093_IC50=Sensitive}	0.00597907	0.571429	3.90087
{ROM1=Mut} => {Methotrexate_IC50=Sensitive}	0.00597907	0.571429	3.47532
{ARPC5=Mut} => {Vorinostat_IC50=Resistant}	0.00597907	0.571429	3.94109
{ARPC5=Mut} => {JQ12_IC50=Resistant}	0.00597907	0.571429	3.82286
{ARPC5=Mut} => {Temsirolimus_IC50=Resistant}	0.00597907	0.571429	4.29535
{ARPC5=Mut} => {GSK269962A_IC50=Resistant}	0.00597907	0.571429	3.82286
{ARPC5=Mut} => {PFI-1_IC50=Resistant}	0.00597907	0.571429	4.02406
{ARPC5=Mut} => {Bosutinib_IC50=Resistant}	0.00597907	0.571429	3.38306
{ARPC5=Mut} => {FK866_IC50=Resistant}	0.00597907	0.571429	3.05829
{DEGS2=Mut} => {VX-680_IC50=Sensitive}	0.00597907	0.571429	7.96429
{DEGS2=Mut} => {OSU-03012_IC50=Sensitive}	0.00597907	0.571429	5.23679
{DEGS2=Mut} => {SL 0101-1_IC50=Sensitive}	0.00597907	0.571429	4.49748
{DEGS2=Mut} => {Bexarotene_IC50=Sensitive}	0.00597907	0.571429	3.98214
{DEGS2=Mut} => {TL-2-105_IC50=Sensitive}	0.00597907	0.571429	4.44518
{DEGS2=Mut} => {FMK_IC50=Sensitive}	0.00597907	0.571429	4.20094
{DEGS2=Mut} => {QS11_IC50=Sensitive}	0.00597907	0.571429	3.98214
{DEGS2=Mut} => {AT-7519_IC50=Sensitive}	0.00597907	0.571429	3.71151
{DEGS2=Mut} => {SNX-2112_IC50=Sensitive}	0.00597907	0.571429	3.38306
{DEGS2=Mut} => {5-Fluorouracil_IC50=Sensitive}	0.00597907	0.571429	3.29557
{GPR173=Mut} => {Methotrexate_IC50=Sensitive}	0.00597907	0.571429	3.47532
{GPR173=Mut} => {FK866_IC50=Sensitive}	0.00597907	0.571429	2.79041
{FBXW4=Mut} => {BEZ235_IC50=Sensitive}	0.00597907	0.571429	4.44518
{FBXW4=Mut} => {NU-7441_IC50=Sensitive}	0.00597907	0.571429	3.7479
{EIF1AX=Mut} => {SN-38_IC50=Resistant}	0.00597907	0.571429	4.02406
{EIF1AX=Mut} => {selumetinib_IC50=Resistant}	0.00597907	0.571429	3.98214
{EIF1AX=Mut} => {BMS-536924_IC50=Resistant}	0.00597907	0.571429	3.67582
{MRPS15=Mut} => {Tamoxifen_IC50=Sensitive}	0.00597907	0.571429	3.67582
{MRPS15=Mut} => {TAK-715_IC50=Sensitive}	0.00597907	0.571429	3.90087
{MRPS15=Mut} => {I-BET-762_IC50=Sensitive}	0.00597907	0.571429	3.41327
{FAM43A=Mut} => {YK 4-279_IC50=Sensitive}	0.00597907	0.571429	6.37143
{FAM43A=Mut} => {Epothilone B_IC50=Sensitive}	0.00597907	0.571429	4.20094
{FAM43A=Mut} => {YM155_IC50=Resistant}	0.00597907	0.571429	3.7479
{CABP1=Mut} => {AS605240_IC50=Resistant}	0.00597907	0.571429	4.06687
{CABP1=Mut} => {TG101348_IC50=Resistant}	0.00597907	0.571429	3.64082
{CABP1=Mut} => {PI-103_IC50=Resistant}	0.00597907	0.571429	3.01012
{TK1=Mut} => {Talazoparib_IC50=Sensitive}	0.00597907	0.571429	4.20094
{TK1=Mut} => {UNC1215_IC50=Sensitive}	0.00597907	0.571429	4.06687
{TK1=Mut} => {Methotrexate_IC50=Sensitive}	0.00597907	0.571429	3.47532
{TK1=Mut} => {SNX-2112_IC50=Sensitive}	0.00597907	0.571429	3.38306
{FUZ=Mut} => {AR-42_IC50=Resistant}	0.00597907	0.571429	4.15528
{MRPS10=Mut} => {BX-795_IC50=Sensitive}	0.00597907	0.571429	5.03008
{MRPS10=Mut} => {Camptothecin_IC50=Sensitive}	0.00597907	0.571429	4.02406
{GMEB2=Mut} => {(5Z)-7-Oxozeaenol_IC50=Resistant}	0.00597907	0.571429	5.30952
{GMEB2=Mut} => {CCT018159_IC50=Resistant}	0.00597907	0.571429	3.53968
{GMEB2=Mut} => {PAC-1_IC50=Resistant}	0.00597907	0.571429	3.53968
{GMEB2=Mut} => {PFI-1_IC50=Resistant}	0.00597907	0.571429	4.02406
{GMEB2=Mut} => {Etoposide_IC50=Resistant}	0.00597907	0.571429	3.57276
{GMEB2=Mut} => {PF-562271_IC50=Resistant}	0.00597907	0.571429	3.2674
{GMEB2=Mut} => {CHIR-99021_IC50=Resistant}	0.00597907	0.571429	3.05829
{EXOC3L2=Mut} => {NU-7441_IC50=Sensitive}	0.00597907	0.571429	3.7479
{EXOC3L2=Mut} => {SNX-2112_IC50=Sensitive}	0.00597907	0.571429	3.38306
{NKX2-5=Mut} => {PF-4708671_IC50=Sensitive}	0.00597907	0.571429	4.29535
{NKX2-5=Mut} => {KIN001-055_IC50=Sensitive}	0.00597907	0.571429	4.20094
{NKX2-5=Mut} => {GSK-650394_IC50=Sensitive}	0.00597907	0.571429	4.02406
{NKX2-5=Mut} => {FR-180204_IC50=Sensitive}	0.00597907	0.571429	3.78501
{SLC16A9=Mut} => {Elesclomol_IC50=Sensitive}	0.00597907	0.571429	4.77857
{SLC16A9=Mut} => {Bleomycin (50 uM)_IC50=Sensitive}	0.00597907	0.571429	3.67582
{NOXO1=Mut} => {NG-25_IC50=Resistant}	0.00597907	0.571429	3.60647
{NOXO1=Mut} => {YM201636_IC50=Resistant}	0.00597907	0.571429	3.35338
{NOXO1=Mut} => {BX-912_IC50=Resistant}	0.00597907	0.571429	3.38306
{NOXO1=Mut} => {PI-103_IC50=Resistant}	0.00597907	0.571429	3.01012
{NOXO1=Mut} => {UNC0638_IC50=Resistant}	0.00597907	0.571429	3.01012
{NOXO1=Mut} => {THZ-2-49_IC50=Resistant}	0.00597907	0.571429	2.43494
{S100A7=Mut} => {GW-2580_IC50=Resistant}	0.00597907	0.571429	4.34416
{S100A7=Mut} => {Belinostat_IC50=Resistant}	0.00597907	0.571429	4.55102
{S100A7=Mut} => {AR-42_IC50=Resistant}	0.00597907	0.571429	4.15528
{S100A7=Mut} => {SB 505124_IC50=Resistant}	0.00597907	0.571429	4.02406
{IFNA10=Mut} => {QS11_IC50=Sensitive}	0.00597907	0.571429	3.98214
{IFNA10=Mut} => {5-Fluorouracil_IC50=Sensitive}	0.00597907	0.571429	3.29557
{PALM=Mut} => {Phenformin_IC50=Resistant}	0.00597907	0.571429	3.44402
{KRTAP13-3=Mut} => {selumetinib_IC50=Sensitive}	0.00597907	0.571429	3.7479
{KRTAP13-3=Mut} => {THZ-2-49_IC50=Resistant}	0.00597907	0.571429	2.43494
{FUT11=Mut} => {Shikonin_IC50=Sensitive}	0.00597907	0.571429	5.70576
{FUT11=Mut} => {SNX-2112_IC50=Sensitive}	0.00597907	0.571429	3.38306
{Q6ZSU1=Mut} => {Olaparib_IC50=Resistant}	0.00597907	0.571429	4.55102
{Q6ZSU1=Mut} => {UNC1215_IC50=Sensitive}	0.00597907	0.571429	4.06687
{Q6ZSU1=Mut} => {Cytarabine_IC50=Resistant}	0.00597907	0.571429	4.34416
{NDRG2=Mut} => {GSK1070916_IC50=Sensitive}	0.00597907	0.571429	5.23679
{NDRG2=Mut} => {GSK429286A_IC50=Sensitive}	0.00597907	0.571429	4.1106
{NDRG2=Mut} => {VX-702_IC50=Sensitive}	0.00597907	0.571429	4.24762
{NDRG2=Mut} => {Y-39983_IC50=Sensitive}	0.00597907	0.571429	3.94109
{NDRG2=Mut} => {OSI-027_IC50=Sensitive}	0.00597907	0.571429	3.32422
{ASCL3=Mut} => {GSK269962A_IC50=Sensitive}	0.00597907	0.571429	4.34416
{PSMD9=Mut} => {LY317615_IC50=Sensitive}	0.00597907	0.571429	3.71151
{FDX1L=Mut} => {THZ-2-49_IC50=Resistant}	0.00597907	0.571429	2.43494
{RPL8=Mut} => {Tubastatin A_IC50=Resistant}	0.00597907	0.571429	4.1106
{TMBIM1=Mut} => {Talazoparib_IC50=Resistant}	0.00597907	0.571429	4.1106
{TMBIM1=Mut} => {SN-38_IC50=Resistant}	0.00597907	0.571429	4.02406
{TMBIM1=Mut} => {PD-0325901_IC50=Resistant}	0.00597907	0.571429	3.7479
{TMBIM1=Mut} => {Bleomycin (50 uM)_IC50=Resistant}	0.00597907	0.571429	3.50721
{ATP6AP1=Mut} => {STF-62247_IC50=Sensitive}	0.00597907	0.571429	3.98214
{ATP6AP1=Mut} => {MPS-1-IN-1_IC50=Sensitive}	0.00597907	0.571429	3.78501
{ATP6AP1=Mut} => {JNJ-26854165_IC50=Resistant}	0.00597907	0.571429	3.71151
{ATP6AP1=Mut} => {SNX-2112_IC50=Sensitive}	0.00597907	0.571429	3.38306
{ATP6AP1=Mut} => {5-Fluorouracil_IC50=Sensitive}	0.00597907	0.571429	3.29557
{C10ORF64=Mut} => {Temsirolimus_IC50=Resistant}	0.00597907	0.571429	4.29535
{C10ORF64=Mut} => {Bosutinib_IC50=Resistant}	0.00597907	0.571429	3.38306
{CXCR1=Mut} => {PD-0332991_IC50=Resistant}	0.00597907	0.571429	3.41327
{CXCR1=Mut} => {CHIR-99021_IC50=Resistant}	0.00597907	0.571429	3.05829
{SMYD5=Mut} => {AUY922_IC50=Resistant}	0.00597907	0.571429	4.55102
{SMYD5=Mut} => {FH535_IC50=Resistant}	0.00597907	0.571429	4.1106
{SMYD5=Mut} => {Thapsigargin_IC50=Resistant}	0.00597907	0.571429	3.78501
{SMYD5=Mut} => {Vinblastine_IC50=Resistant}	0.00597907	0.571429	4.02406
{SMYD5=Mut} => {YM155_IC50=Resistant}	0.00597907	0.571429	3.7479
{SMYD5=Mut} => {WZ3105_IC50=Resistant}	0.00597907	0.571429	3.15939
{SMYD5=Mut} => {SNX-2112_IC50=Resistant}	0.00597907	0.571429	3.32422
{SMYD5=Mut} => {BX-912_IC50=Resistant}	0.00597907	0.571429	3.38306
{SMYD5=Mut} => {PI-103_IC50=Resistant}	0.00597907	0.571429	3.01012
{SMYD5=Mut} => {CHIR-99021_IC50=Resistant}	0.00597907	0.571429	3.05829
{C1ORF180=Mut} => {Bleomycin_IC50=Sensitive}	0.00597907	0.571429	4.15528
{C1ORF180=Mut} => {Bicalutamide_IC50=Sensitive}	0.00597907	0.571429	3.57276
{B3GNTL1=Mut} => {CP466722_IC50=Sensitive}	0.00597907	0.571429	4.39409
{PCNP=Mut} => {QL-XI-92_IC50=Resistant}	0.00597907	0.571429	3.98214
{RPL12=Mut} => {ZM-447439_IC50=Sensitive}	0.00597907	0.571429	4.49748
{RPL12=Mut} => {CCT018159_IC50=Sensitive}	0.00597907	0.571429	4.24762
{RPL12=Mut} => {GSK-650394_IC50=Sensitive}	0.00597907	0.571429	4.02406
{RPL12=Mut} => {NU-7441_IC50=Sensitive}	0.00597907	0.571429	3.7479
{RPL12=Mut} => {UNC0638_IC50=Resistant}	0.00597907	0.571429	3.01012
{SNPH=Mut} => {GSK429286A_IC50=Sensitive}	0.00597907	0.571429	4.1106
{SNPH=Mut} => {QL-XII-47_IC50=Sensitive}	0.00597907	0.571429	3.98214
{SNPH=Mut} => {NSC-207895_IC50=Sensitive}	0.00597907	0.571429	3.98214
{SNPH=Mut} => {AT-7519_IC50=Sensitive}	0.00597907	0.571429	3.71151
{OR10AD1=Mut} => {WZ3105_IC50=Resistant}	0.00597907	0.571429	3.15939
{MED20=Mut} => {Navitoclax_IC50=Resistant}	0.00597907	0.571429	4.71958
{MED20=Mut} => {AKT inhibitor VIII_IC50=Sensitive}	0.00597907	0.571429	4.15528
{MED20=Mut} => {QS11_IC50=Sensitive}	0.00597907	0.571429	3.98214
{MED20=Mut} => {PAC-1_IC50=Sensitive}	0.00597907	0.571429	3.38306
{FHIT=Mut} => {ZSTK474_IC50=Sensitive}	0.00597907	0.571429	4.15528
{FHIT=Mut} => {OSI-027_IC50=Sensitive}	0.00597907	0.571429	3.32422
{FHIT=Mut} => {I-BET-762_IC50=Sensitive}	0.00597907	0.571429	3.41327
{FHIT=Mut} => {Bleomycin (50 uM)_IC50=Resistant}	0.00597907	0.571429	3.50721
{TMEM106A=Mut} => {Tamoxifen_IC50=Sensitive}	0.00597907	0.571429	3.67582
{WFDC6=Mut} => {AS601245_IC50=Sensitive}	0.00597907	0.571429	5.38431
{WFDC6=Mut} => {CP724714_IC50=Sensitive}	0.00597907	0.571429	4.77857
{C12ORF65=Mut} => {selumetinib_IC50=Sensitive}	0.00597907	0.571429	3.7479
{C12ORF65=Mut} => {GDC0449_IC50=Sensitive}	0.00597907	0.571429	3.94109
{C12ORF65=Mut} => {AS601245_IC50=Resistant}	0.00597907	0.571429	3.90087
{C12ORF65=Mut} => {GDC0941_IC50=Resistant}	0.00597907	0.571429	4.06687
{C12ORF65=Mut} => {Trametinib_IC50=Sensitive}	0.00597907	0.571429	3.13349
{C12ORF65=Mut} => {5-Fluorouracil_IC50=Sensitive}	0.00597907	0.571429	3.29557
{PIGC=Mut} => {Gemcitabine_IC50=Sensitive}	0.00597907	0.571429	4.06687
{HERPUD2=Mut} => {ATRA_IC50=Resistant}	0.00597907	0.571429	6.47942
{HERPUD2=Mut} => {AICAR_IC50=Resistant}	0.00597907	0.571429	4.06687
{HERPUD2=Mut} => {GDC0449_IC50=Resistant}	0.00597907	0.571429	4.15528
{HERPUD2=Mut} => {selumetinib_IC50=Sensitive}	0.00597907	0.571429	3.7479
{HERPUD2=Mut} => {CEP-701_IC50=Resistant}	0.00597907	0.571429	4.15528
{GALR2=Mut} => {Veliparib_IC50=Sensitive}	0.00597907	0.571429	4.49748
{GALR2=Mut} => {ZM-447439_IC50=Sensitive}	0.00597907	0.571429	4.49748
{GALR2=Mut} => {THZ-2-49_IC50=Resistant}	0.00597907	0.571429	2.43494
{CCDC58=Mut} => {Obatoclax Mesylate_IC50=Sensitive}	0.00597907	0.571429	5.23679
{AS3MT=Mut} => {YM155_IC50=Resistant}	0.00597907	0.571429	3.7479
{AS3MT=Mut} => {NG-25_IC50=Resistant}	0.00597907	0.571429	3.60647
{AS3MT=Mut} => {KIN001-266_IC50=Resistant}	0.00597907	0.571429	3.32422
{AS3MT=Mut} => {SNX-2112_IC50=Resistant}	0.00597907	0.571429	3.32422
{ADAMTSL5=Mut} => {Methotrexate_IC50=Sensitive}	0.00597907	0.571429	3.47532
{LST1=Mut} => {BAY 61-3606_IC50=Sensitive}	0.00597907	0.571429	4.44518
{LST1=Mut} => {Bleomycin_IC50=Sensitive}	0.00597907	0.571429	4.15528
{LST1=Mut} => {Tamoxifen_IC50=Sensitive}	0.00597907	0.571429	3.67582
{TPM1=Mut} => {FR-180204_IC50=Sensitive}	0.00597907	0.571429	3.78501
{TPM1=Mut} => {Talazoparib_IC50=Resistant}	0.00597907	0.571429	4.1106
{TPM1=Mut} => {BMS-536924_IC50=Resistant}	0.00597907	0.571429	3.67582
{MXD1=Mut} => {LAQ824_IC50=Resistant}	0.00597907	0.571429	4.66202
{MXD1=Mut} => {Shikonin_IC50=Resistant}	0.00597907	0.571429	4.39409
{MXD1=Mut} => {QL-XI-92_IC50=Resistant}	0.00597907	0.571429	3.98214
{MXD1=Mut} => {HG-6-64-1_IC50=Resistant}	0.00597907	0.571429	3.67582
{MXD1=Mut} => {PF-562271_IC50=Resistant}	0.00597907	0.571429	3.2674
{FKBP7=Mut} => {Midostaurin_IC50=Sensitive}	0.00597907	0.571429	4.20094
{FKBP7=Mut} => {Belinostat_IC50=Resistant}	0.00597907	0.571429	4.55102
{FKBP7=Mut} => {AR-42_IC50=Resistant}	0.00597907	0.571429	4.15528
{FKBP7=Mut} => {YM201636_IC50=Resistant}	0.00597907	0.571429	3.35338
{PPM1K=Mut} => {SB 216763_IC50=Sensitive}	0.00597907	0.571429	4.55102
{PPM1K=Mut} => {Doxorubicin_IC50=Sensitive}	0.00597907	0.571429	4.49748
{PPM1K=Mut} => {Mitomycin C_IC50=Sensitive}	0.00597907	0.571429	4.06687
{PPM1K=Mut} => {KU-55933_IC50=Sensitive}	0.00597907	0.571429	3.86147
{PPM1K=Mut} => {SN-38_IC50=Sensitive}	0.00597907	0.571429	3.44402
{PPM1K=Mut} => {AT-7519_IC50=Resistant}	0.00597907	0.571429	3.38306
{PPM1K=Mut} => {THZ-2-49_IC50=Resistant}	0.00597907	0.571429	2.43494
{TDGF1=Mut} => {Belinostat_IC50=Sensitive}	0.00597907	0.571429	5.38431
{TDGF1=Mut} => {CAY10603_IC50=Sensitive}	0.00597907	0.571429	4.83906
{TDGF1=Mut} => {CH5424802_IC50=Sensitive}	0.00597907	0.571429	4.66202
{TDGF1=Mut} => {AR-42_IC50=Sensitive}	0.00597907	0.571429	4.24762
{TDGF1=Mut} => {Nutlin-3a (-)_IC50=Sensitive}	0.00597907	0.571429	3.29557
{TDGF1=Mut} => {Methotrexate_IC50=Sensitive}	0.00597907	0.571429	3.47532
{TDGF1=Mut} => {SNX-2112_IC50=Sensitive}	0.00597907	0.571429	3.38306
{TDGF1=Mut} => {Tubastatin A_IC50=Sensitive}	0.00597907	0.571429	3.13349
{TDGF1=Mut} => {PAC-1_IC50=Sensitive}	0.00597907	0.571429	3.38306
{GSTA1=Mut} => {Olaparib_IC50=Resistant}	0.00597907	0.571429	4.55102
{GSTA1=Mut} => {VX-11e_IC50=Resistant}	0.00597907	0.571429	3.7479
{GSTA1=Mut} => {Etoposide_IC50=Resistant}	0.00597907	0.571429	3.57276
{GSTA1=Mut} => {XMD13-2_IC50=Resistant}	0.00597907	0.571429	3.2674
{GSTA1=Mut} => {Gemcitabine_IC50=Resistant}	0.00597907	0.571429	3.18571
{NRIP3=Mut} => {THZ-2-102-1_IC50=Resistant}	0.00597907	0.571429	3.50721
{NRIP3=Mut} => {YM201636_IC50=Resistant}	0.00597907	0.571429	3.35338
{NRIP3=Mut} => {PHA-793887_IC50=Resistant}	0.00597907	0.571429	3.21248
{CNN1=Mut} => {BX-912_IC50=Sensitive}	0.00597907	0.571429	3.78501
{CNN1=Mut} => {FR-180204_IC50=Sensitive}	0.00597907	0.571429	3.78501
{CNN1=Mut} => {TAK-715_IC50=Sensitive}	0.00597907	0.571429	3.90087
{SAP30BP=Mut} => {Docetaxel_IC50=Resistant}	0.00597907	0.571429	4.02406
{PSMC2=Mut} => {XMD15-27_IC50=Sensitive}	0.00597907	0.571429	4.06687
{PSMC2=Mut} => {AT-7519_IC50=Sensitive}	0.00597907	0.571429	3.71151
{SYDE1=Mut} => {JNJ-26854165_IC50=Resistant}	0.00597907	0.571429	3.71151
{MPST=Mut} => {BX-912_IC50=Resistant}	0.00597907	0.571429	3.38306
{Q9P0C7=Mut} => {Veliparib_IC50=Sensitive}	0.00597907	0.571429	4.49748
{Q9P0C7=Mut} => {AZD6482_IC50=Sensitive}	0.00597907	0.571429	3.64082
{Q9P0C7=Mut} => {XL-184_IC50=Resistant}	0.00597907	0.571429	3.90087
{ANKRD60=Mut} => {Doxorubicin_IC50=Sensitive}	0.00597907	0.571429	4.49748
{ANKRD60=Mut} => {Epothilone B_IC50=Sensitive}	0.00597907	0.571429	4.20094
{ANKRD60=Mut} => {17-AAG_IC50=Sensitive}	0.00597907	0.571429	3.53968
{ANKRD60=Mut} => {Elesclomol_IC50=Resistant}	0.00597907	0.571429	3.67582
{ANKRD60=Mut} => {PI-103_IC50=Resistant}	0.00597907	0.571429	3.01012
{ZNF688=Mut} => {Axitinib_IC50=Sensitive}	0.00597907	0.571429	5.23679
{PRPF18=Mut} => {Docetaxel_IC50=Sensitive}	0.00597907	0.571429	4.06687
{PRPF18=Mut} => {rTRAIL_IC50=Sensitive}	0.00597907	0.571429	3.38306
{PRPF18=Mut} => {THZ-2-49_IC50=Resistant}	0.00597907	0.571429	2.43494
{INA=Mut} => {UNC0638_IC50=Sensitive}	0.00597907	0.571429	5.30952
{INA=Mut} => {GSK690693_IC50=Sensitive}	0.00597907	0.571429	5.62185
{INA=Mut} => {PFI-1_IC50=Sensitive}	0.00597907	0.571429	4.1106
{INA=Mut} => {Olaparib_IC50=Sensitive}	0.00597907	0.571429	3.71151
{INA=Mut} => {KIN001-236_IC50=Sensitive}	0.00597907	0.571429	3.47532
{INA=Mut} => {Methotrexate_IC50=Sensitive}	0.00597907	0.571429	3.47532
{INA=Mut} => {Elesclomol_IC50=Resistant}	0.00597907	0.571429	3.67582
{INA=Mut} => {PAC-1_IC50=Sensitive}	0.00597907	0.571429	3.38306
{INA=Mut} => {FK866_IC50=Sensitive}	0.00597907	0.571429	2.79041
{ADRM1=Mut} => {BMS345541_IC50=Sensitive}	0.00597907	0.571429	4.96475
{ADRM1=Mut} => {STF-62247_IC50=Sensitive}	0.00597907	0.571429	3.98214
{ADRM1=Mut} => {EHT 1864_IC50=Sensitive}	0.00597907	0.571429	3.60647
{ADRM1=Mut} => {AT-7519_IC50=Sensitive}	0.00597907	0.571429	3.71151
{CYC1=Mut} => {GSK2126458_IC50=Resistant}	0.00597907	0.571429	3.47532
{CYC1=Mut} => {XMD13-2_IC50=Resistant}	0.00597907	0.571429	3.2674
{CYC1=Mut} => {Genentech Cpd 10_IC50=Resistant}	0.00597907	0.571429	2.83175
{KCNJ10=Mut} => {PHA-793887_IC50=Sensitive}	0.00597907	0.571429	3.57276
{KCNJ10=Mut} => {Elesclomol_IC50=Resistant}	0.00597907	0.571429	3.67582
{KCNJ10=Mut} => {5-Fluorouracil_IC50=Sensitive}	0.00597907	0.571429	3.29557
{FGFBP2=Mut} => {Zibotentan_IC50=Resistant}	0.00597907	0.571429	3.94109
{FGFBP2=Mut} => {PFI-1_IC50=Resistant}	0.00597907	0.571429	4.02406
{OR10G3=Mut} => {Temsirolimus_IC50=Resistant}	0.00597907	0.571429	4.29535
{OR10G3=Mut} => {Elesclomol_IC50=Resistant}	0.00597907	0.571429	3.67582
{OR10G3=Mut} => {YM201636_IC50=Resistant}	0.00597907	0.571429	3.35338
{OR10G3=Mut} => {SNX-2112_IC50=Resistant}	0.00597907	0.571429	3.32422
{OR10G3=Mut} => {NPK76-II-72-1_IC50=Resistant}	0.00597907	0.571429	3.13349
{OR10G3=Mut} => {BX-912_IC50=Resistant}	0.00597907	0.571429	3.38306
{OR10G3=Mut} => {THZ-2-49_IC50=Resistant}	0.00597907	0.571429	2.43494
{PDCD1=Mut} => {PD-0325901_IC50=Resistant}	0.00597907	0.571429	3.7479
{PDCD1=Mut} => {RDEA119_IC50=Resistant}	0.00597907	0.571429	3.21248
{ENSG00000166473=Mut} => {XMD8-92_IC50=Resistant}	0.00597907	0.571429	6.06803
{ENSG00000166473=Mut} => {Vinblastine_IC50=Resistant}	0.00597907	0.571429	4.02406
{ENSG00000166473=Mut} => {PD-0325901_IC50=Resistant}	0.00597907	0.571429	3.7479
{ENSG00000166473=Mut} => {BX-912_IC50=Resistant}	0.00597907	0.571429	3.38306
{SLC48A1=Mut} => {Zibotentan_IC50=Sensitive}	0.00597907	0.571429	4.9011
{SLC48A1=Mut} => {17-AAG_IC50=Resistant}	0.00597907	0.571429	3.86147
{SLC48A1=Mut} => {Docetaxel_IC50=Resistant}	0.00597907	0.571429	4.02406
{SLC48A1=Mut} => {CX-5461_IC50=Sensitive}	0.00597907	0.571429	3.57276
{SLC48A1=Mut} => {Methotrexate_IC50=Sensitive}	0.00597907	0.571429	3.47532
{SLC25A14=Mut} => {GDC0941_IC50=Resistant}	0.00597907	0.571429	4.06687
{SLC25A14=Mut} => {Trametinib_IC50=Resistant}	0.00597907	0.571429	3.64082
{SLC25A14=Mut} => {RDEA119_IC50=Resistant}	0.00597907	0.571429	3.21248
{C2ORF70=Mut} => {Vorinostat_IC50=Resistant}	0.00597907	0.571429	3.94109
{C2ORF70=Mut} => {SNX-2112_IC50=Sensitive}	0.00597907	0.571429	3.38306
{MCL1=Mut} => {JW-7-24-1_IC50=Sensitive}	0.00597907	0.571429	3.94109
{MCL1=Mut} => {TG101348_IC50=Sensitive}	0.00597907	0.571429	3.94109
{MCL1=Mut} => {Y-39983_IC50=Sensitive}	0.00597907	0.571429	3.94109
{MCL1=Mut} => {XMD13-2_IC50=Sensitive}	0.00597907	0.571429	3.86147
{MCL1=Mut} => {Bicalutamide_IC50=Sensitive}	0.00597907	0.571429	3.57276
{MCL1=Mut} => {QL-XI-92_IC50=Sensitive}	0.00597907	0.571429	3.57276
{MCL1=Mut} => {PI-103_IC50=Sensitive}	0.00597907	0.571429	3.64082
{MCL1=Mut} => {PHA-793887_IC50=Sensitive}	0.00597907	0.571429	3.57276
{MCL1=Mut} => {TAK-715_IC50=Sensitive}	0.00597907	0.571429	3.90087
{MCL1=Mut} => {NPK76-II-72-1_IC50=Sensitive}	0.00597907	0.571429	3.53968
{MCL1=Mut} => {AT-7519_IC50=Sensitive}	0.00597907	0.571429	3.71151
{MCL1=Mut} => {OSI-027_IC50=Sensitive}	0.00597907	0.571429	3.32422
{MCL1=Mut} => {selumetinib_IC50=Resistant}	0.00597907	0.571429	3.98214
{MCL1=Mut} => {SNX-2112_IC50=Sensitive}	0.00597907	0.571429	3.38306
{PPP1R3F=Mut} => {Vinblastine_IC50=Resistant}	0.00597907	0.571429	4.02406
{DEPDC4=Mut} => {Axitinib_IC50=Resistant}	0.00597907	0.571429	4.02406
{DEPDC4=Mut} => {Temsirolimus_IC50=Resistant}	0.00597907	0.571429	4.29535
{DEPDC4=Mut} => {Phenformin_IC50=Resistant}	0.00597907	0.571429	3.44402
{IL24=Mut} => {Pazopanib_IC50=Resistant}	0.00597907	0.571429	4.39409
{IL24=Mut} => {CUDC-101_IC50=Resistant}	0.00597907	0.571429	3.90087
{IL24=Mut} => {Thapsigargin_IC50=Resistant}	0.00597907	0.571429	3.78501
{IL24=Mut} => {TPCA-1_IC50=Resistant}	0.00597907	0.571429	3.78501
{IL24=Mut} => {AKT inhibitor VIII_IC50=Resistant}	0.00597907	0.571429	3.57276
{IL24=Mut} => {BIX02189_IC50=Resistant}	0.00597907	0.571429	3.53968
{IL24=Mut} => {THZ-2-102-1_IC50=Resistant}	0.00597907	0.571429	3.50721
{IL24=Mut} => {WZ3105_IC50=Resistant}	0.00597907	0.571429	3.15939
{IL24=Mut} => {BX-912_IC50=Resistant}	0.00597907	0.571429	3.38306
{IL24=Mut} => {PI-103_IC50=Resistant}	0.00597907	0.571429	3.01012
{IL24=Mut} => {Genentech Cpd 10_IC50=Resistant}	0.00597907	0.571429	2.83175
{DAZL=Mut} => {AS605240_IC50=Sensitive}	0.00597907	0.571429	4.1106
{DAZL=Mut} => {XMD13-2_IC50=Sensitive}	0.00597907	0.571429	3.86147
{DAZL=Mut} => {PHA-793887_IC50=Sensitive}	0.00597907	0.571429	3.57276
{DAZL=Mut} => {Ispinesib Mesylate_IC50=Sensitive}	0.00597907	0.571429	3.05829
{SMPD2=Mut} => {Talazoparib_IC50=Resistant}	0.00597907	0.571429	4.1106
{SMPD2=Mut} => {SN-38_IC50=Resistant}	0.00597907	0.571429	4.02406
{SMPD2=Mut} => {Bleomycin (50 uM)_IC50=Resistant}	0.00597907	0.571429	3.50721
{SMPD2=Mut} => {RDEA119_IC50=Resistant}	0.00597907	0.571429	3.21248
{CCDC59=Mut} => {Shikonin_IC50=Resistant}	0.00597907	0.571429	4.39409
{CCDC59=Mut} => {AS605240_IC50=Resistant}	0.00597907	0.571429	4.06687
{CCDC59=Mut} => {Camptothecin_IC50=Resistant}	0.00597907	0.571429	4.15528
{CCDC59=Mut} => {PD-0332991_IC50=Resistant}	0.00597907	0.571429	3.41327
{CCDC59=Mut} => {Bosutinib_IC50=Resistant}	0.00597907	0.571429	3.38306
{IGFBP2=Mut} => {Genentech Cpd 10_IC50=Sensitive}	0.00597907	0.571429	4.20094
{IGFBP2=Mut} => {Y-39983_IC50=Sensitive}	0.00597907	0.571429	3.94109
{IGFBP2=Mut} => {BX-912_IC50=Sensitive}	0.00597907	0.571429	3.78501
{IGFBP2=Mut} => {Docetaxel_IC50=Resistant}	0.00597907	0.571429	4.02406
{IGFBP2=Mut} => {CX-5461_IC50=Sensitive}	0.00597907	0.571429	3.57276
{TMEM194A=Mut} => {LY317615_IC50=Sensitive}	0.00597907	0.571429	3.71151
{TMEM194A=Mut} => {GDC0941_IC50=Resistant}	0.00597907	0.571429	4.06687
{ATP6V0B=Mut} => {THZ-2-102-1_IC50=Sensitive}	0.00597907	0.571429	4.60585
{ATP6V0B=Mut} => {QS11_IC50=Sensitive}	0.00597907	0.571429	3.98214
{IVD=Mut} => {XMD14-99_IC50=Resistant}	0.00597907	0.571429	4.49748
{IVD=Mut} => {Nutlin-3a (-)_IC50=Resistant}	0.00597907	0.571429	3.98214
{IVD=Mut} => {SB 505124_IC50=Resistant}	0.00597907	0.571429	4.02406
{CBX6=Mut} => {SB 216763_IC50=Sensitive}	0.00597907	0.571429	4.55102
{CBX6=Mut} => {CCT018159_IC50=Sensitive}	0.00597907	0.571429	4.24762
{CBX6=Mut} => {BMS-536924_IC50=Resistant}	0.00597907	0.571429	3.67582
{FRG1=Mut} => {CEP-701_IC50=Resistant}	0.00597907	0.571429	4.15528
{FRG1=Mut} => {Bosutinib_IC50=Resistant}	0.00597907	0.571429	3.38306
{CEP55=Mut} => {JW-7-52-1_IC50=Sensitive}	0.00597907	0.571429	8.68831
{CEP55=Mut} => {Cytarabine_IC50=Sensitive}	0.00597907	0.571429	3.82286
{LIN28A=Mut} => {AT-7519_IC50=Resistant}	0.00597907	0.571429	3.38306
{LIN28A=Mut} => {NPK76-II-72-1_IC50=Resistant}	0.00597907	0.571429	3.13349
{LIN28A=Mut} => {FK866_IC50=Resistant}	0.00597907	0.571429	3.05829
{DTD1=Mut} => {WZ3105_IC50=Sensitive}	0.00597907	0.571429	3.71151
{C5ORF49=Mut} => {KIN001-244_IC50=Sensitive}	0.00597907	0.571429	4.96475
{C5ORF49=Mut} => {Veliparib_IC50=Sensitive}	0.00597907	0.571429	4.49748
{C5ORF49=Mut} => {VX-702_IC50=Sensitive}	0.00597907	0.571429	4.24762
{C5ORF49=Mut} => {CCT007093_IC50=Sensitive}	0.00597907	0.571429	3.90087
{C5ORF49=Mut} => {GDC0449_IC50=Sensitive}	0.00597907	0.571429	3.94109
{C5ORF49=Mut} => {KIN001-260_IC50=Sensitive}	0.00597907	0.571429	3.57276
{C5ORF49=Mut} => {THZ-2-49_IC50=Sensitive}	0.00597907	0.571429	3.44402
{C5ORF49=Mut} => {NPK76-II-72-1_IC50=Sensitive}	0.00597907	0.571429	3.53968
{C5ORF49=Mut} => {VX-11e_IC50=Sensitive}	0.00597907	0.571429	3.50721
{C5ORF49=Mut} => {SNX-2112_IC50=Sensitive}	0.00597907	0.571429	3.38306
{C5ORF49=Mut} => {I-BET-762_IC50=Sensitive}	0.00597907	0.571429	3.41327
{COPS8=Mut} => {CEP-701_IC50=Resistant}	0.00597907	0.571429	4.15528
{COPS8=Mut} => {Bicalutamide_IC50=Sensitive}	0.00597907	0.571429	3.57276
{COPS8=Mut} => {EHT 1864_IC50=Sensitive}	0.00597907	0.571429	3.60647
{COPS8=Mut} => {Vinblastine_IC50=Resistant}	0.00597907	0.571429	4.02406
{COPS8=Mut} => {Bosutinib_IC50=Resistant}	0.00597907	0.571429	3.38306
{SEC22A=Mut} => {SB 216763_IC50=Sensitive}	0.00597907	0.571429	4.55102
{SEC22A=Mut} => {Phenformin_IC50=Resistant}	0.00597907	0.571429	3.44402
{PRDX6=Mut} => {Bosutinib_IC50=Resistant}	0.00597907	0.571429	3.38306
{H2AFJ=Mut} => {MLN4924_IC50=Resistant}	0.00597907	0.571429	4.77857
{H2AFJ=Mut} => {AKT inhibitor VIII_IC50=Resistant}	0.00597907	0.571429	3.57276
{H2AFJ=Mut} => {VX-11e_IC50=Sensitive}	0.00597907	0.571429	3.50721
{Q8N9J4=Mut} => {FH535_IC50=Resistant}	0.00597907	0.571429	4.1106
{Q8N9J4=Mut} => {Obatoclax Mesylate_IC50=Resistant}	0.00597907	0.571429	4.20094
{Q8N9J4=Mut} => {LY317615_IC50=Sensitive}	0.00597907	0.571429	3.71151
{Q8N9J4=Mut} => {AT-7519_IC50=Sensitive}	0.00597907	0.571429	3.71151
{LRRC67=Mut} => {Genentech Cpd 10_IC50=Resistant}	0.00597907	0.571429	2.83175
{EIF5A=Mut} => {RDEA119_IC50=Resistant}	0.00597907	0.571429	3.21248
{NMNAT3=Mut} => {CP724714_IC50=Resistant}	0.00597907	0.571429	4.77857
{NMNAT3=Mut} => {GSK1904529A_IC50=Resistant}	0.00597907	0.571429	4.34416
{NMNAT3=Mut} => {(5Z)-7-Oxozeaenol_IC50=Resistant}	0.00597907	0.571429	5.30952
{NMNAT3=Mut} => {GW-2580_IC50=Resistant}	0.00597907	0.571429	4.34416
{NMNAT3=Mut} => {XMD14-99_IC50=Resistant}	0.00597907	0.571429	4.49748
{NMNAT3=Mut} => {OSI-930_IC50=Resistant}	0.00597907	0.571429	4.1106
{NMNAT3=Mut} => {KIN001-236_IC50=Resistant}	0.00597907	0.571429	3.98214
{NMNAT3=Mut} => {SB 505124_IC50=Resistant}	0.00597907	0.571429	4.02406
{NMNAT3=Mut} => {Zibotentan_IC50=Resistant}	0.00597907	0.571429	3.94109
{NMNAT3=Mut} => {I-BET-762_IC50=Resistant}	0.00597907	0.571429	3.50721
{NMNAT3=Mut} => {Bleomycin_IC50=Resistant}	0.00597907	0.571429	3.47532
{NMNAT3=Mut} => {Masitinib_IC50=Resistant}	0.00597907	0.571429	3.44402
{NMNAT3=Mut} => {XMD13-2_IC50=Resistant}	0.00597907	0.571429	3.2674
{NMNAT3=Mut} => {Genentech Cpd 10_IC50=Resistant}	0.00597907	0.571429	2.83175
{C11ORF46=Mut} => {BX-912_IC50=Resistant}	0.00597907	0.571429	3.38306
{C14ORF149=Mut} => {QL-XII-47_IC50=Sensitive}	0.00597907	0.571429	3.98214
{C14ORF149=Mut} => {XMD13-2_IC50=Sensitive}	0.00597907	0.571429	3.86147
{C14ORF149=Mut} => {FK866_IC50=Sensitive}	0.00597907	0.571429	2.79041
{FHL1=Mut} => {GDC0449_IC50=Sensitive}	0.00597907	0.571429	3.94109
{FHL1=Mut} => {AT-7519_IC50=Sensitive}	0.00597907	0.571429	3.71151
{GNRHR2=Mut} => {Veliparib_IC50=Sensitive}	0.00597907	0.571429	4.49748
{GNRHR2=Mut} => {SL 0101-1_IC50=Sensitive}	0.00597907	0.571429	4.49748
{GNRHR2=Mut} => {GDC0449_IC50=Sensitive}	0.00597907	0.571429	3.94109
{C1ORF187=Mut} => {HG-5-113-01_IC50=Resistant}	0.00597907	0.571429	8.13374
{C1ORF187=Mut} => {XMD11-85h_IC50=Resistant}	0.00597907	0.571429	5.97321
{C1ORF187=Mut} => {XAV939_IC50=Resistant}	0.00597907	0.571429	5.09714
{C1ORF187=Mut} => {(5Z)-7-Oxozeaenol_IC50=Resistant}	0.00597907	0.571429	5.30952
{C1ORF187=Mut} => {Mitomycin C_IC50=Resistant}	0.00597907	0.571429	4.24762
{C1ORF187=Mut} => {Obatoclax Mesylate_IC50=Resistant}	0.00597907	0.571429	4.20094
{C1ORF187=Mut} => {YK 4-279_IC50=Resistant}	0.00597907	0.571429	4.44518
{C1ORF187=Mut} => {QS11_IC50=Sensitive}	0.00597907	0.571429	3.98214
{C1ORF187=Mut} => {Doxorubicin_IC50=Resistant}	0.00597907	0.571429	4.06687
{C1ORF187=Mut} => {Thapsigargin_IC50=Resistant}	0.00597907	0.571429	3.78501
{C1ORF187=Mut} => {Nutlin-3a (-)_IC50=Resistant}	0.00597907	0.571429	3.98214
{C1ORF187=Mut} => {Bexarotene_IC50=Resistant}	0.00597907	0.571429	3.67582
{C1ORF187=Mut} => {Epothilone B_IC50=Resistant}	0.00597907	0.571429	3.7479
{C1ORF187=Mut} => {SN-38_IC50=Resistant}	0.00597907	0.571429	4.02406
{C1ORF187=Mut} => {selumetinib_IC50=Resistant}	0.00597907	0.571429	3.98214
{C1ORF187=Mut} => {Etoposide_IC50=Resistant}	0.00597907	0.571429	3.57276
{C1ORF187=Mut} => {Bleomycin_IC50=Resistant}	0.00597907	0.571429	3.47532
{C1ORF187=Mut} => {THZ-2-102-1_IC50=Resistant}	0.00597907	0.571429	3.50721
{C1ORF187=Mut} => {Midostaurin_IC50=Resistant}	0.00597907	0.571429	3.35338
{C1ORF187=Mut} => {PF-562271_IC50=Resistant}	0.00597907	0.571429	3.2674
{C1ORF187=Mut} => {Bosutinib_IC50=Resistant}	0.00597907	0.571429	3.38306
{C1ORF187=Mut} => {Gemcitabine_IC50=Resistant}	0.00597907	0.571429	3.18571
{C1ORF187=Mut} => {CHIR-99021_IC50=Resistant}	0.00597907	0.571429	3.05829
{C6ORF136=Mut} => {IPA-3_IC50=Sensitive}	0.00597907	0.571429	4.02406
{C6ORF136=Mut} => {QS11_IC50=Sensitive}	0.00597907	0.571429	3.98214
{C6ORF136=Mut} => {GSK2126458_IC50=Resistant}	0.00597907	0.571429	3.47532
{C6ORF136=Mut} => {AT-7519_IC50=Resistant}	0.00597907	0.571429	3.38306
{C9ORF100=Mut} => {KIN001-135_IC50=Sensitive}	0.00597907	0.571429	11.5844
{C9ORF100=Mut} => {JQ1_IC50=Sensitive}	0.00597907	0.571429	3.7479
{C9ORF100=Mut} => {TAK-715_IC50=Sensitive}	0.00597907	0.571429	3.90087
{LIPA=Mut} => {Navitoclax_IC50=Resistant}	0.00597907	0.571429	4.71958
{LIPA=Mut} => {AICAR_IC50=Resistant}	0.00597907	0.571429	4.06687
{LIPA=Mut} => {Mitomycin C_IC50=Resistant}	0.00597907	0.571429	4.24762
{LIPA=Mut} => {SB 505124_IC50=Resistant}	0.00597907	0.571429	4.02406
{LIPA=Mut} => {IPA-3_IC50=Resistant}	0.00597907	0.571429	2.87433
{SOX3=Mut} => {CEP-701_IC50=Resistant}	0.00597907	0.571429	4.15528
{SOX3=Mut} => {Temsirolimus_IC50=Resistant}	0.00597907	0.571429	4.29535
{SOX3=Mut} => {Bosutinib_IC50=Resistant}	0.00597907	0.571429	3.38306
{TMEM218=Mut} => {Axitinib_IC50=Sensitive}	0.00597907	0.571429	5.23679
{TMEM218=Mut} => {CEP-701_IC50=Sensitive}	0.00597907	0.571429	4.60585
{SECTM1=Mut} => {Tamoxifen_IC50=Sensitive}	0.00597907	0.571429	3.67582
{CIDEA=Mut} => {YK 4-279_IC50=Sensitive}	0.00597907	0.571429	6.37143
{CIDEA=Mut} => {LFM-A13_IC50=Sensitive}	0.00597907	0.571429	3.98214
{CD3E=Mut} => {PLX4720_IC50=Resistant}	0.00597907	0.571429	5.46122
{CD3E=Mut} => {Bicalutamide_IC50=Resistant}	0.00597907	0.571429	5.09714
{CD3E=Mut} => {STF-62247_IC50=Resistant}	0.00597907	0.571429	4.77857
{CD3E=Mut} => {LFM-A13_IC50=Resistant}	0.00597907	0.571429	4.06687
{CD3E=Mut} => {Vorinostat_IC50=Resistant}	0.00597907	0.571429	3.94109
{CD3E=Mut} => {BX-795_IC50=Resistant}	0.00597907	0.571429	3.98214
{CD3E=Mut} => {CX-5461_IC50=Resistant}	0.00597907	0.571429	3.29557
{TMED8=Mut} => {Lisitinib_IC50=Resistant}	0.00597907	0.571429	4.77857
{TMED8=Mut} => {Belinostat_IC50=Resistant}	0.00597907	0.571429	4.55102
{TMED8=Mut} => {CUDC-101_IC50=Resistant}	0.00597907	0.571429	3.90087
{TMED8=Mut} => {UNC0638_IC50=Resistant}	0.00597907	0.571429	3.01012
{GCET2=Mut} => {rTRAIL_IC50=Sensitive}	0.00597907	0.571429	3.38306
{STRADB=Mut} => {Bleomycin_IC50=Sensitive}	0.00597907	0.571429	4.15528
{STRADB=Mut} => {THZ-2-49_IC50=Resistant}	0.00597907	0.571429	2.43494
{CISH=Mut} => {BX-795_IC50=Resistant}	0.00597907	0.571429	3.98214
{CISH=Mut} => {Phenformin_IC50=Resistant}	0.00597907	0.571429	3.44402
{TECR=Mut} => {Tipifarnib_IC50=Sensitive}	0.00597907	0.571429	4.44518
{TECR=Mut} => {THZ-2-49_IC50=Resistant}	0.00597907	0.571429	2.43494
{RRAGD=Mut} => {PI-103_IC50=Resistant}	0.00597907	0.571429	3.01012
{SMU1=Mut} => {SB590885_IC50=Sensitive}	0.00597907	0.571429	4.77857
{MCART6=Mut} => {AZD7762_IC50=Resistant}	0.00597907	0.571429	4.49748
{MCART6=Mut} => {Temsirolimus_IC50=Resistant}	0.00597907	0.571429	4.29535
{RNF5=Mut} => {SB 216763_IC50=Resistant}	0.00597907	0.571429	4.71958
{RNF5=Mut} => {SB 505124_IC50=Resistant}	0.00597907	0.571429	4.02406
{RNF5=Mut} => {PD-0332991_IC50=Resistant}	0.00597907	0.571429	3.41327
{MAP2K2=Mut} => {UNC0638_IC50=Sensitive}	0.00597907	0.571429	5.30952
{MAP2K2=Mut} => {AT-7519_IC50=Sensitive}	0.00597907	0.571429	3.71151
{MAP2K2=Mut} => {PAC-1_IC50=Sensitive}	0.00597907	0.571429	3.38306
{MAP2K2=Mut} => {Ispinesib Mesylate_IC50=Sensitive}	0.00597907	0.571429	3.05829
{SPSB2=Mut} => {GDC0941_IC50=Resistant}	0.00597907	0.571429	4.06687
{SPSB2=Mut} => {RDEA119_IC50=Resistant}	0.00597907	0.571429	3.21248
{METTL21D=Mut} => {AT-7519_IC50=Sensitive}	0.00597907	0.571429	3.71151
{MMP7=Mut} => {LY317615_IC50=Sensitive}	0.00597907	0.571429	3.71151
{MMP7=Mut} => {WZ3105_IC50=Sensitive}	0.00597907	0.571429	3.71151
{MMP7=Mut} => {Ispinesib Mesylate_IC50=Sensitive}	0.00597907	0.571429	3.05829
{CNPY2=Mut} => {Afatinib_IC50=Sensitive}	0.00597907	0.571429	4.49748
{CNPY2=Mut} => {AS605240_IC50=Resistant}	0.00597907	0.571429	4.06687
{CNPY2=Mut} => {PAC-1_IC50=Sensitive}	0.00597907	0.571429	3.38306
{RGS19=Mut} => {RO-3306_IC50=Sensitive}	0.00597907	0.571429	4.15528
{KCNG3=Mut} => {EKB-569_IC50=Sensitive}	0.00597907	0.571429	4.60585
{STK35=Mut} => {QL-XI-92_IC50=Resistant}	0.00597907	0.571429	3.98214
{STK35=Mut} => {YM155_IC50=Resistant}	0.00597907	0.571429	3.7479
{STK35=Mut} => {PI-103_IC50=Resistant}	0.00597907	0.571429	3.01012
{CCDC134=Mut} => {FR-180204_IC50=Sensitive}	0.00597907	0.571429	3.78501
{CCDC134=Mut} => {Nutlin-3a (-)_IC50=Sensitive}	0.00597907	0.571429	3.29557
{CCDC134=Mut} => {SNX-2112_IC50=Sensitive}	0.00597907	0.571429	3.38306
{TATDN3=Mut} => {Temsirolimus_IC50=Sensitive}	0.00597907	0.571429	4.02406
{TATDN3=Mut} => {PIK-93_IC50=Resistant}	0.00597907	0.571429	4.1106
{TATDN3=Mut} => {XL-184_IC50=Resistant}	0.00597907	0.571429	3.90087
{TATDN3=Mut} => {TPCA-1_IC50=Resistant}	0.00597907	0.571429	3.78501
{TATDN3=Mut} => {I-BET-762_IC50=Resistant}	0.00597907	0.571429	3.50721
{TATDN3=Mut} => {NG-25_IC50=Resistant}	0.00597907	0.571429	3.60647
{TATDN3=Mut} => {BMS-536924_IC50=Resistant}	0.00597907	0.571429	3.67582
{TATDN3=Mut} => {SNX-2112_IC50=Resistant}	0.00597907	0.571429	3.32422
{TATDN3=Mut} => {Genentech Cpd 10_IC50=Resistant}	0.00597907	0.571429	2.83175
{TATDN3=Mut} => {CHIR-99021_IC50=Resistant}	0.00597907	0.571429	3.05829
{TATDN3=Mut} => {THZ-2-49_IC50=Resistant}	0.00597907	0.571429	2.43494
{SERPINB9=Mut} => {KIN001-244_IC50=Sensitive}	0.00597907	0.571429	4.96475
{SERPINB9=Mut} => {ZSTK474_IC50=Sensitive}	0.00597907	0.571429	4.15528
{SERPINB9=Mut} => {YM201636_IC50=Sensitive}	0.00597907	0.571429	4.34416
{SERPINB9=Mut} => {BIX02189_IC50=Sensitive}	0.00597907	0.571429	4.02406
{SERPINB9=Mut} => {STF-62247_IC50=Sensitive}	0.00597907	0.571429	3.98214
{SERPINB9=Mut} => {FMK_IC50=Sensitive}	0.00597907	0.571429	4.20094
{SERPINB9=Mut} => {KIN001-102_IC50=Sensitive}	0.00597907	0.571429	3.98214
{SERPINB9=Mut} => {QL-X-138_IC50=Sensitive}	0.00597907	0.571429	3.7479
{SERPINB9=Mut} => {LY317615_IC50=Sensitive}	0.00597907	0.571429	3.71151
{SERPINB9=Mut} => {FR-180204_IC50=Sensitive}	0.00597907	0.571429	3.78501
{SERPINB9=Mut} => {Talazoparib_IC50=Resistant}	0.00597907	0.571429	4.1106
{SERPINB9=Mut} => {KIN001-236_IC50=Sensitive}	0.00597907	0.571429	3.47532
{SERPINB9=Mut} => {WZ3105_IC50=Sensitive}	0.00597907	0.571429	3.71151
{SERPINB9=Mut} => {Tubastatin A_IC50=Sensitive}	0.00597907	0.571429	3.13349
{DNAJB9=Mut} => {AZD7762_IC50=Resistant}	0.00597907	0.571429	4.49748
{DNAJB9=Mut} => {CUDC-101_IC50=Resistant}	0.00597907	0.571429	3.90087
{DNAJB9=Mut} => {Docetaxel_IC50=Resistant}	0.00597907	0.571429	4.02406
{DNAJB9=Mut} => {Temsirolimus_IC50=Resistant}	0.00597907	0.571429	4.29535
{DNAJB9=Mut} => {PFI-1_IC50=Resistant}	0.00597907	0.571429	4.02406
{DNAJB9=Mut} => {Elesclomol_IC50=Resistant}	0.00597907	0.571429	3.67582
{DNAJB9=Mut} => {THZ-2-102-1_IC50=Resistant}	0.00597907	0.571429	3.50721
{DNAJB9=Mut} => {WZ3105_IC50=Resistant}	0.00597907	0.571429	3.15939
{DNAJB9=Mut} => {BX-912_IC50=Resistant}	0.00597907	0.571429	3.38306
{DNAJB9=Mut} => {PI-103_IC50=Resistant}	0.00597907	0.571429	3.01012
{DNAJB9=Mut} => {RDEA119_IC50=Resistant}	0.00597907	0.571429	3.21248
{CSGALNACT1=Mut} => {PFI-1_IC50=Sensitive}	0.00597907	0.571429	4.1106
{CSGALNACT1=Mut} => {AT-7519_IC50=Sensitive}	0.00597907	0.571429	3.71151
{CSGALNACT1=Mut} => {Methotrexate_IC50=Sensitive}	0.00597907	0.571429	3.47532
{CHMP4B=Mut} => {QL-XI-92_IC50=Resistant}	0.00597907	0.571429	3.98214
{CHMP4B=Mut} => {I-BET-762_IC50=Resistant}	0.00597907	0.571429	3.50721
{CHMP4B=Mut} => {BMS-536924_IC50=Resistant}	0.00597907	0.571429	3.67582
{CHMP4B=Mut} => {THZ-2-49_IC50=Resistant}	0.00597907	0.571429	2.43494
{USB1=Mut} => {TAK-715_IC50=Sensitive}	0.00597907	0.571429	3.90087
{GABPB1=Mut} => {RDEA119_IC50=Sensitive}	0.00597907	0.571429	3.64082
{GABPB1=Mut} => {Vinorelbine_IC50=Resistant}	0.00597907	0.571429	3.71151
{GABPB1=Mut} => {AT-7519_IC50=Resistant}	0.00597907	0.571429	3.38306
{GABPB1=Mut} => {BX-912_IC50=Resistant}	0.00597907	0.571429	3.38306
{GABPB1=Mut} => {PI-103_IC50=Resistant}	0.00597907	0.571429	3.01012
{GABPB1=Mut} => {Genentech Cpd 10_IC50=Resistant}	0.00597907	0.571429	2.83175
{CTSG=Mut} => {Temsirolimus_IC50=Resistant}	0.00597907	0.571429	4.29535
{CTSG=Mut} => {FR-180204_IC50=Sensitive}	0.00597907	0.571429	3.78501
{CTSG=Mut} => {VX-11e_IC50=Sensitive}	0.00597907	0.571429	3.50721
{CTSG=Mut} => {KIN001-236_IC50=Sensitive}	0.00597907	0.571429	3.47532
{KRTAP4-5=Mut} => {Tubastatin A_IC50=Resistant}	0.00597907	0.571429	4.1106
{KRTAP4-5=Mut} => {Tamoxifen_IC50=Resistant}	0.00597907	0.571429	4.29535
{KRTAP4-5=Mut} => {SB 505124_IC50=Resistant}	0.00597907	0.571429	4.02406
{KRTAP4-5=Mut} => {Zibotentan_IC50=Resistant}	0.00597907	0.571429	3.94109
{SIAH2=Mut} => {AG-014699_IC50=Sensitive}	0.00597907	0.571429	4.1106
{SIAH2=Mut} => {Belinostat_IC50=Resistant}	0.00597907	0.571429	4.55102
{SIAH2=Mut} => {AR-42_IC50=Resistant}	0.00597907	0.571429	4.15528
{SIAH2=Mut} => {EHT 1864_IC50=Sensitive}	0.00597907	0.571429	3.60647
{SIAH2=Mut} => {PFI-1_IC50=Resistant}	0.00597907	0.571429	4.02406
{SIAH2=Mut} => {BMS-536924_IC50=Resistant}	0.00597907	0.571429	3.67582
{OR6C70=Mut} => {JQ1_IC50=Sensitive}	0.00597907	0.571429	3.7479
{AQP3=Mut} => {KIN001-260_IC50=Sensitive}	0.00597907	0.571429	3.57276
{TXNDC6=Mut} => {Tipifarnib_IC50=Sensitive}	0.00597907	0.571429	4.44518
{ALX3=Mut} => {AG-014699_IC50=Sensitive}	0.00597907	0.571429	4.1106
{ALX3=Mut} => {Olaparib_IC50=Sensitive}	0.00597907	0.571429	3.71151
{ALX3=Mut} => {Bicalutamide_IC50=Sensitive}	0.00597907	0.571429	3.57276
{ALX3=Mut} => {LY317615_IC50=Sensitive}	0.00597907	0.571429	3.71151
{ALX3=Mut} => {FR-180204_IC50=Sensitive}	0.00597907	0.571429	3.78501
{ALX3=Mut} => {AT-7519_IC50=Sensitive}	0.00597907	0.571429	3.71151
{NDE1=Mut} => {CP724714_IC50=Resistant}	0.00597907	0.571429	4.77857
{NDE1=Mut} => {UNC1215_IC50=Resistant}	0.00597907	0.571429	4.60585
{NDE1=Mut} => {EX-527_IC50=Resistant}	0.00597907	0.571429	4.44518
{NDE1=Mut} => {XMD14-99_IC50=Resistant}	0.00597907	0.571429	4.49748
{NDE1=Mut} => {Belinostat_IC50=Resistant}	0.00597907	0.571429	4.55102
{NDE1=Mut} => {BMS-708163_IC50=Resistant}	0.00597907	0.571429	4.34416
{NDE1=Mut} => {Tubastatin A_IC50=Resistant}	0.00597907	0.571429	4.1106
{NDE1=Mut} => {OSI-930_IC50=Resistant}	0.00597907	0.571429	4.1106
{NDE1=Mut} => {KIN001-236_IC50=Resistant}	0.00597907	0.571429	3.98214
{NDE1=Mut} => {Axitinib_IC50=Resistant}	0.00597907	0.571429	4.02406
{NDE1=Mut} => {VX-11e_IC50=Resistant}	0.00597907	0.571429	3.7479
{NDE1=Mut} => {Temsirolimus_IC50=Resistant}	0.00597907	0.571429	4.29535
{NDE1=Mut} => {Zibotentan_IC50=Resistant}	0.00597907	0.571429	3.94109
{PLA2G1B=Mut} => {Belinostat_IC50=Resistant}	0.00597907	0.571429	4.55102
{PLA2G1B=Mut} => {AR-42_IC50=Resistant}	0.00597907	0.571429	4.15528
{PLA2G1B=Mut} => {XL-184_IC50=Resistant}	0.00597907	0.571429	3.90087
{PLA2G1B=Mut} => {WZ3105_IC50=Resistant}	0.00597907	0.571429	3.15939
{UBE2I=Mut} => {BMS-536924_IC50=Resistant}	0.00597907	0.571429	3.67582
{ALKBH5=Mut} => {XMD14-99_IC50=Sensitive}	0.00597907	0.571429	3.71151
{SNX30=Mut} => {Nutlin-3a (-)_IC50=Sensitive}	0.00597907	0.571429	3.29557
{CCNB1=Mut} => {Shikonin_IC50=Resistant}	0.00597907	0.571429	4.39409
{CCNB1=Mut} => {Bicalutamide_IC50=Sensitive}	0.00597907	0.571429	3.57276
{CCNB1=Mut} => {JQ12_IC50=Resistant}	0.00597907	0.571429	3.82286
{Q5JY96=Mut} => {(5Z)-7-Oxozeaenol_IC50=Resistant}	0.00597907	0.571429	5.30952
{Q5JY96=Mut} => {Olaparib_IC50=Resistant}	0.00597907	0.571429	4.55102
{Q5JY96=Mut} => {OSI-930_IC50=Resistant}	0.00597907	0.571429	4.1106
{Q5JY96=Mut} => {YK 4-279_IC50=Resistant}	0.00597907	0.571429	4.44518
{Q5JY96=Mut} => {Cisplatin_IC50=Resistant}	0.00597907	0.571429	3.78501
{Q5JY96=Mut} => {PFI-1_IC50=Resistant}	0.00597907	0.571429	4.02406
{CXORF19=Mut} => {(5Z)-7-Oxozeaenol_IC50=Resistant}	0.00597907	0.571429	5.30952
{CXORF19=Mut} => {Olaparib_IC50=Resistant}	0.00597907	0.571429	4.55102
{CXORF19=Mut} => {OSI-930_IC50=Resistant}	0.00597907	0.571429	4.1106
{CXORF19=Mut} => {YK 4-279_IC50=Resistant}	0.00597907	0.571429	4.44518
{CXORF19=Mut} => {Cisplatin_IC50=Resistant}	0.00597907	0.571429	3.78501
{CXORF19=Mut} => {PFI-1_IC50=Resistant}	0.00597907	0.571429	4.02406
{RAB32=Mut} => {Bleomycin (50 uM)_IC50=Resistant}	0.00597907	0.571429	3.50721
{FAM163A=Mut} => {XMD11-85h_IC50=Resistant}	0.00597907	0.571429	5.97321
{FAM163A=Mut} => {Foretinib_IC50=Resistant}	0.00597907	0.571429	5.16602
{FAM163A=Mut} => {Lisitinib_IC50=Resistant}	0.00597907	0.571429	4.77857
{FAM163A=Mut} => {Navitoclax_IC50=Resistant}	0.00597907	0.571429	4.71958
{FAM163A=Mut} => {Tipifarnib_IC50=Resistant}	0.00597907	0.571429	4.34416
{FAM163A=Mut} => {Obatoclax Mesylate_IC50=Resistant}	0.00597907	0.571429	4.20094
{FAM163A=Mut} => {Doxorubicin_IC50=Resistant}	0.00597907	0.571429	4.06687
{FAM163A=Mut} => {TL-1-85_IC50=Resistant}	0.00597907	0.571429	3.94109
{FAM163A=Mut} => {Vorinostat_IC50=Resistant}	0.00597907	0.571429	3.94109
{FAM163A=Mut} => {Temsirolimus_IC50=Resistant}	0.00597907	0.571429	4.29535
{FAM163A=Mut} => {GDC0941_IC50=Resistant}	0.00597907	0.571429	4.06687
{FAM163A=Mut} => {AZD6482_IC50=Resistant}	0.00597907	0.571429	3.60647
{FAM163A=Mut} => {YM155_IC50=Resistant}	0.00597907	0.571429	3.7479
{FAM163A=Mut} => {NG-25_IC50=Resistant}	0.00597907	0.571429	3.60647
{FAM163A=Mut} => {Elesclomol_IC50=Resistant}	0.00597907	0.571429	3.67582
{FAM163A=Mut} => {Etoposide_IC50=Resistant}	0.00597907	0.571429	3.57276
{FAM163A=Mut} => {THZ-2-102-1_IC50=Resistant}	0.00597907	0.571429	3.50721
{FAM163A=Mut} => {PHA-793887_IC50=Resistant}	0.00597907	0.571429	3.21248
{FAM163A=Mut} => {AT-7519_IC50=Resistant}	0.00597907	0.571429	3.38306
{FAM163A=Mut} => {UNC0638_IC50=Resistant}	0.00597907	0.571429	3.01012
{HOMER1=Mut} => {WZ3105_IC50=Resistant}	0.00597907	0.571429	3.15939
{CNOT6=Mut} => {GDC0941_IC50=Resistant}	0.00597907	0.571429	4.06687
{CNOT6=Mut} => {FR-180204_IC50=Sensitive}	0.00597907	0.571429	3.78501
{CNOT6=Mut} => {PFI-1_IC50=Resistant}	0.00597907	0.571429	4.02406
{CNOT6=Mut} => {YM155_IC50=Resistant}	0.00597907	0.571429	3.7479
{SMAD1=Mut} => {AT-7519_IC50=Sensitive}	0.00597907	0.571429	3.71151
{SMAD1=Mut} => {Methotrexate_IC50=Sensitive}	0.00597907	0.571429	3.47532
{C11ORF68=Mut} => {CUDC-101_IC50=Sensitive}	0.00597907	0.571429	4.77857
{C11ORF68=Mut} => {AR-42_IC50=Sensitive}	0.00597907	0.571429	4.24762
{C11ORF68=Mut} => {MK-2206_IC50=Resistant}	0.00597907	0.571429	4.06687
{C11ORF68=Mut} => {LY317615_IC50=Sensitive}	0.00597907	0.571429	3.71151
{C11ORF68=Mut} => {Navitoclax_IC50=Sensitive}	0.00597907	0.571429	3.78501
{C11ORF68=Mut} => {GDC0941_IC50=Resistant}	0.00597907	0.571429	4.06687
{C11ORF68=Mut} => {FR-180204_IC50=Sensitive}	0.00597907	0.571429	3.78501
{SOX17=Mut} => {KIN001-270_IC50=Sensitive}	0.00597907	0.571429	4.1106
{SOX17=Mut} => {CCT007093_IC50=Sensitive}	0.00597907	0.571429	3.90087
{SOX17=Mut} => {LY317615_IC50=Sensitive}	0.00597907	0.571429	3.71151
{SOX17=Mut} => {AT-7519_IC50=Sensitive}	0.00597907	0.571429	3.71151
{SOX17=Mut} => {WZ3105_IC50=Sensitive}	0.00597907	0.571429	3.71151
{CDC37L1=Mut} => {DMOG_IC50=Sensitive}	0.00597907	0.571429	4.34416
{CDC37L1=Mut} => {FMK_IC50=Sensitive}	0.00597907	0.571429	4.20094
{CDC37L1=Mut} => {Docetaxel_IC50=Resistant}	0.00597907	0.571429	4.02406
{CDC37L1=Mut} => {Vinblastine_IC50=Resistant}	0.00597907	0.571429	4.02406
{CDC37L1=Mut} => {KIN001-236_IC50=Sensitive}	0.00597907	0.571429	3.47532
{CDC37L1=Mut} => {Methotrexate_IC50=Sensitive}	0.00597907	0.571429	3.47532
{CDC37L1=Mut} => {I-BET-762_IC50=Sensitive}	0.00597907	0.571429	3.41327
{CDC37L1=Mut} => {Tubastatin A_IC50=Sensitive}	0.00597907	0.571429	3.13349
{CDC37L1=Mut} => {Ispinesib Mesylate_IC50=Sensitive}	0.00597907	0.571429	3.05829
{GSG1L=Mut} => {Tamoxifen_IC50=Sensitive}	0.00597907	0.571429	3.67582
{CRYGN=Mut} => {CCT007093_IC50=Resistant}	0.00597907	0.571429	4.15528
{CRYGN=Mut} => {OSI-930_IC50=Resistant}	0.00597907	0.571429	4.1106
{CRYGN=Mut} => {Tamoxifen_IC50=Resistant}	0.00597907	0.571429	4.29535
{CRYGN=Mut} => {681640_IC50=Resistant}	0.00597907	0.571429	3.86147
{CRYGN=Mut} => {SB 505124_IC50=Resistant}	0.00597907	0.571429	4.02406
{CRYGN=Mut} => {I-BET-762_IC50=Resistant}	0.00597907	0.571429	3.50721
{SPP2=Mut} => {Lenalidomide_IC50=Resistant}	0.00597907	0.571429	5.62185
{SPP2=Mut} => {Temozolomide_IC50=Resistant}	0.00597907	0.571429	4.96475
{SPP2=Mut} => {piperlongumine_IC50=Resistant}	0.00597907	0.571429	5.03008
{SPP2=Mut} => {MLN4924_IC50=Resistant}	0.00597907	0.571429	4.77857
{SPP2=Mut} => {PD-173074_IC50=Resistant}	0.00597907	0.571429	4.96475
{SPP2=Mut} => {Veliparib_IC50=Resistant}	0.00597907	0.571429	4.60585
{SPP2=Mut} => {VX-702_IC50=Resistant}	0.00597907	0.571429	4.55102
{SPP2=Mut} => {SGC0946_IC50=Resistant}	0.00597907	0.571429	4.24762
{SPP2=Mut} => {RO-3306_IC50=Resistant}	0.00597907	0.571429	3.98214
{SPP2=Mut} => {AG-014699_IC50=Resistant}	0.00597907	0.571429	3.94109
{SPP2=Mut} => {YK 4-279_IC50=Resistant}	0.00597907	0.571429	4.44518
{SPP2=Mut} => {KIN001-236_IC50=Resistant}	0.00597907	0.571429	3.98214
{SPP2=Mut} => {Camptothecin_IC50=Resistant}	0.00597907	0.571429	4.15528
{SPP2=Mut} => {Temsirolimus_IC50=Resistant}	0.00597907	0.571429	4.29535
{SPP2=Mut} => {NU-7441_IC50=Resistant}	0.00597907	0.571429	3.71151
{SPP2=Mut} => {OSI-027_IC50=Resistant}	0.00597907	0.571429	3.53968
{SPP2=Mut} => {SN-38_IC50=Resistant}	0.00597907	0.571429	4.02406
{SPP2=Mut} => {JNJ-26854165_IC50=Resistant}	0.00597907	0.571429	3.71151
{SPP2=Mut} => {QL-XII-47_IC50=Resistant}	0.00597907	0.571429	3.50721
{SPP2=Mut} => {Elesclomol_IC50=Resistant}	0.00597907	0.571429	3.67582
{SPP2=Mut} => {BMS-536924_IC50=Resistant}	0.00597907	0.571429	3.67582
{SPP2=Mut} => {GSK-650394_IC50=Resistant}	0.00597907	0.571429	3.29557
{SPP2=Mut} => {Midostaurin_IC50=Resistant}	0.00597907	0.571429	3.35338
{SPP2=Mut} => {Bosutinib_IC50=Resistant}	0.00597907	0.571429	3.38306
{SPP2=Mut} => {UNC0638_IC50=Resistant}	0.00597907	0.571429	3.01012
{SPP2=Mut} => {Genentech Cpd 10_IC50=Resistant}	0.00597907	0.571429	2.83175
{DEDD2=Mut} => {VNLG/124_IC50=Resistant}	0.00597907	0.571429	6.1659
{DEDD2=Mut} => {Temozolomide_IC50=Resistant}	0.00597907	0.571429	4.96475
{DEDD2=Mut} => {CP724714_IC50=Resistant}	0.00597907	0.571429	4.77857
{DEDD2=Mut} => {NSC-87877_IC50=Resistant}	0.00597907	0.571429	4.60585
{DEDD2=Mut} => {IOX2_IC50=Resistant}	0.00597907	0.571429	4.83906
{DEDD2=Mut} => {Methotrexate_IC50=Resistant}	0.00597907	0.571429	4.29535
{DEDD2=Mut} => {XMD15-27_IC50=Resistant}	0.00597907	0.571429	4.60585
{DEDD2=Mut} => {MLN4924_IC50=Resistant}	0.00597907	0.571429	4.77857
{DEDD2=Mut} => {PD-173074_IC50=Resistant}	0.00597907	0.571429	4.96475
{DEDD2=Mut} => {EX-527_IC50=Resistant}	0.00597907	0.571429	4.44518
{DEDD2=Mut} => {JNK-9L_IC50=Resistant}	0.00597907	0.571429	4.49748
{DEDD2=Mut} => {VX-702_IC50=Resistant}	0.00597907	0.571429	4.55102
{DEDD2=Mut} => {FTI-277_IC50=Resistant}	0.00597907	0.571429	4.29535
{DEDD2=Mut} => {BMS-708163_IC50=Resistant}	0.00597907	0.571429	4.34416
{DEDD2=Mut} => {KIN001-270_IC50=Resistant}	0.00597907	0.571429	4.06687
{DEDD2=Mut} => {SGC0946_IC50=Resistant}	0.00597907	0.571429	4.24762
{DEDD2=Mut} => {Tubastatin A_IC50=Resistant}	0.00597907	0.571429	4.1106
{DEDD2=Mut} => {OSI-930_IC50=Resistant}	0.00597907	0.571429	4.1106
{DEDD2=Mut} => {Tamoxifen_IC50=Resistant}	0.00597907	0.571429	4.29535
{DEDD2=Mut} => {KIN001-236_IC50=Resistant}	0.00597907	0.571429	3.98214
{DEDD2=Mut} => {KIN001-244_IC50=Resistant}	0.00597907	0.571429	4.02406
{DEDD2=Mut} => {KIN001-055_IC50=Resistant}	0.00597907	0.571429	3.98214
{DEDD2=Mut} => {Thapsigargin_IC50=Resistant}	0.00597907	0.571429	3.78501
{DEDD2=Mut} => {SB 505124_IC50=Resistant}	0.00597907	0.571429	4.02406
{DEDD2=Mut} => {LY317615_IC50=Resistant}	0.00597907	0.571429	3.44402
{DEDD2=Mut} => {Talazoparib_IC50=Resistant}	0.00597907	0.571429	4.1106
{DEDD2=Mut} => {QL-XII-47_IC50=Resistant}	0.00597907	0.571429	3.50721
{DEDD2=Mut} => {XMD13-2_IC50=Resistant}	0.00597907	0.571429	3.2674
{DEDD2=Mut} => {WZ3105_IC50=Resistant}	0.00597907	0.571429	3.15939
{DEDD2=Mut} => {MPS-1-IN-1_IC50=Resistant}	0.00597907	0.571429	3.29557
{DEDD2=Mut} => {AT-7519_IC50=Resistant}	0.00597907	0.571429	3.38306
{DEDD2=Mut} => {SNX-2112_IC50=Resistant}	0.00597907	0.571429	3.32422
{DEDD2=Mut} => {NPK76-II-72-1_IC50=Resistant}	0.00597907	0.571429	3.13349
{DEDD2=Mut} => {BX-912_IC50=Resistant}	0.00597907	0.571429	3.38306
{DEDD2=Mut} => {NSC-207895_IC50=Resistant}	0.00597907	0.571429	2.94066
{DEDD2=Mut} => {Ispinesib Mesylate_IC50=Resistant}	0.00597907	0.571429	2.85288
{DEDD2=Mut} => {Genentech Cpd 10_IC50=Resistant}	0.00597907	0.571429	2.83175
{HOXC12=Mut} => {GDC0941_IC50=Resistant}	0.00597907	0.571429	4.06687
{HOXC12=Mut} => {PFI-1_IC50=Resistant}	0.00597907	0.571429	4.02406
{HOXC12=Mut} => {selumetinib_IC50=Resistant}	0.00597907	0.571429	3.98214
{ZNF259=Mut} => {QL-VIII-58_IC50=Resistant}	0.00597907	0.571429	6.95065
{ZNF259=Mut} => {Doxorubicin_IC50=Resistant}	0.00597907	0.571429	4.06687
{ZNF259=Mut} => {Temsirolimus_IC50=Resistant}	0.00597907	0.571429	4.29535
{ZNF259=Mut} => {EHT 1864_IC50=Sensitive}	0.00597907	0.571429	3.60647
{ZNF259=Mut} => {Vinblastine_IC50=Resistant}	0.00597907	0.571429	4.02406
{ZNF259=Mut} => {YM155_IC50=Resistant}	0.00597907	0.571429	3.7479
{ZNF259=Mut} => {PI-103_IC50=Resistant}	0.00597907	0.571429	3.01012
{RAB38=Mut} => {BMS-708163_IC50=Resistant}	0.00597907	0.571429	4.34416
{RAB38=Mut} => {YK 4-279_IC50=Resistant}	0.00597907	0.571429	4.44518
{RAB38=Mut} => {17-AAG_IC50=Resistant}	0.00597907	0.571429	3.86147
{RAB38=Mut} => {Temsirolimus_IC50=Resistant}	0.00597907	0.571429	4.29535
{RAB38=Mut} => {Vinblastine_IC50=Resistant}	0.00597907	0.571429	4.02406
{RAB38=Mut} => {PFI-1_IC50=Resistant}	0.00597907	0.571429	4.02406
{RAB38=Mut} => {selumetinib_IC50=Resistant}	0.00597907	0.571429	3.98214
{RAB38=Mut} => {Bosutinib_IC50=Resistant}	0.00597907	0.571429	3.38306
{TAGLN2=Mut} => {PI-103_IC50=Resistant}	0.00597907	0.571429	3.01012
{SDCBP=Mut} => {BEZ235_IC50=Sensitive}	0.00597907	0.571429	4.44518
{SDCBP=Mut} => {CX-5461_IC50=Sensitive}	0.00597907	0.571429	3.57276
{NOP16=Mut} => {Foretinib_IC50=Resistant}	0.00597907	0.571429	5.16602
{NOP16=Mut} => {KIN001-102_IC50=Sensitive}	0.00597907	0.571429	3.98214
{NOP16=Mut} => {SN-38_IC50=Resistant}	0.00597907	0.571429	4.02406
{NOP16=Mut} => {UNC0638_IC50=Resistant}	0.00597907	0.571429	3.01012
{NOP16=Mut} => {CHIR-99021_IC50=Resistant}	0.00597907	0.571429	3.05829
{RFC3=Mut} => {TAK-715_IC50=Sensitive}	0.00597907	0.571429	3.90087
{RFC3=Mut} => {YM155_IC50=Resistant}	0.00597907	0.571429	3.7479
{RCCD1=Mut} => {NG-25_IC50=Sensitive}	0.00597907	0.571429	6.59113
{RCCD1=Mut} => {TL-1-85_IC50=Sensitive}	0.00597907	0.571429	5.79221
{RCCD1=Mut} => {KIN001-260_IC50=Sensitive}	0.00597907	0.571429	3.57276
{RCCD1=Mut} => {FR-180204_IC50=Sensitive}	0.00597907	0.571429	3.78501
{RCCD1=Mut} => {SNX-2112_IC50=Sensitive}	0.00597907	0.571429	3.38306
{INCA1=Mut} => {LY317615_IC50=Sensitive}	0.00597907	0.571429	3.71151
{INCA1=Mut} => {PFI-1_IC50=Resistant}	0.00597907	0.571429	4.02406
{INCA1=Mut} => {SN-38_IC50=Resistant}	0.00597907	0.571429	4.02406
{ASCC1=Mut} => {MPS-1-IN-1_IC50=Sensitive}	0.00597907	0.571429	3.78501
{ASCC1=Mut} => {rTRAIL_IC50=Sensitive}	0.00597907	0.571429	3.38306
{ASCC1=Mut} => {FK866_IC50=Sensitive}	0.00597907	0.571429	2.79041
{TUBA1B=Mut} => {FR-180204_IC50=Sensitive}	0.00597907	0.571429	3.78501
{TUBA1B=Mut} => {YM155_IC50=Resistant}	0.00597907	0.571429	3.7479
{REG4=Mut} => {GSK1904529A_IC50=Sensitive}	0.00597907	0.571429	4.71958
{REG4=Mut} => {YM155_IC50=Resistant}	0.00597907	0.571429	3.7479
{REG4=Mut} => {THZ-2-49_IC50=Resistant}	0.00597907	0.571429	2.43494
{Q8N997=Mut} => {Camptothecin_IC50=Resistant}	0.00597907	0.571429	4.15528
{Q8N997=Mut} => {Docetaxel_IC50=Resistant}	0.00597907	0.571429	4.02406
{Q8N997=Mut} => {GDC0941_IC50=Resistant}	0.00597907	0.571429	4.06687
{Q8N997=Mut} => {FR-180204_IC50=Sensitive}	0.00597907	0.571429	3.78501
{Q8N997=Mut} => {Vinblastine_IC50=Resistant}	0.00597907	0.571429	4.02406
{Q8N997=Mut} => {VX-11e_IC50=Sensitive}	0.00597907	0.571429	3.50721
{Q8N997=Mut} => {PFI-1_IC50=Resistant}	0.00597907	0.571429	4.02406
{Q8N997=Mut} => {YM155_IC50=Resistant}	0.00597907	0.571429	3.7479
{Q8N997=Mut} => {QL-XII-47_IC50=Resistant}	0.00597907	0.571429	3.50721
{C11ORF40=Mut} => {CAY10603_IC50=Resistant}	0.00597907	0.571429	4.34416
{C11ORF40=Mut} => {681640_IC50=Resistant}	0.00597907	0.571429	3.86147
{C11ORF40=Mut} => {BIX02189_IC50=Resistant}	0.00597907	0.571429	3.53968
{C11ORF40=Mut} => {THZ-2-102-1_IC50=Resistant}	0.00597907	0.571429	3.50721
{C11ORF40=Mut} => {YM201636_IC50=Resistant}	0.00597907	0.571429	3.35338
{C11ORF40=Mut} => {NPK76-II-72-1_IC50=Resistant}	0.00597907	0.571429	3.13349
{C11ORF40=Mut} => {Bosutinib_IC50=Resistant}	0.00597907	0.571429	3.38306
{C11ORF40=Mut} => {PI-103_IC50=Resistant}	0.00597907	0.571429	3.01012
{IL2RA=Mut} => {LFM-A13_IC50=Resistant}	0.00597907	0.571429	4.06687
{IL2RA=Mut} => {KIN001-236_IC50=Resistant}	0.00597907	0.571429	3.98214
{IL2RA=Mut} => {SB 505124_IC50=Resistant}	0.00597907	0.571429	4.02406
{IL2RA=Mut} => {Bexarotene_IC50=Resistant}	0.00597907	0.571429	3.67582
{CHD9_GE=under} => {EKB-569_IC50=Sensitive}	0.00597907	0.571429	4.60585
{CHD9_GE=under} => {FR-180204_IC50=Sensitive}	0.00597907	0.571429	3.78501
{CHD9_GE=under} => {TAK-715_IC50=Sensitive}	0.00597907	0.571429	3.90087
{CHD9_GE=under} => {WZ3105_IC50=Sensitive}	0.00597907	0.571429	3.71151
{VBP1=Mut} => {AICAR_IC50=Resistant}	0.00597907	0.571429	4.06687
{VBP1=Mut} => {KIN001-266_IC50=Resistant}	0.00597907	0.571429	3.32422
{VBP1=Mut} => {BX-912_IC50=Resistant}	0.00597907	0.571429	3.38306
{AUNIP=Mut} => {YM155_IC50=Resistant}	0.00597907	0.571429	3.7479
{AUNIP=Mut} => {FK866_IC50=Sensitive}	0.00597907	0.571429	2.79041
{SCN4B=Mut} => {Belinostat_IC50=Resistant}	0.00597907	0.571429	4.55102
{SCN4B=Mut} => {Temsirolimus_IC50=Resistant}	0.00597907	0.571429	4.29535
{MUL1=Mut} => {OSI-930_IC50=Resistant}	0.00597907	0.571429	4.1106
{MUL1=Mut} => {KIN001-236_IC50=Resistant}	0.00597907	0.571429	3.98214
{MUL1=Mut} => {SN-38_IC50=Resistant}	0.00597907	0.571429	4.02406
{MUL1=Mut} => {Bleomycin (50 uM)_IC50=Resistant}	0.00597907	0.571429	3.50721
{BRIX1=Mut} => {Epothilone B_IC50=Sensitive}	0.00597907	0.571429	4.20094
{BRIX1=Mut} => {Vorinostat_IC50=Resistant}	0.00597907	0.571429	3.94109
{BRIX1=Mut} => {GSK269962A_IC50=Resistant}	0.00597907	0.571429	3.82286
{BRIX1=Mut} => {THZ-2-49_IC50=Resistant}	0.00597907	0.571429	2.43494
{HEYL=Mut} => {YM201636_IC50=Sensitive}	0.00597907	0.571429	4.34416
{HEYL=Mut} => {FR-180204_IC50=Sensitive}	0.00597907	0.571429	3.78501
{NOMO2=Mut} => {Nutlin-3a (-)_IC50=Resistant}	0.00597907	0.571429	3.98214
{NOMO2=Mut} => {SB 505124_IC50=Resistant}	0.00597907	0.571429	4.02406
{NOMO2=Mut} => {YM155_IC50=Resistant}	0.00597907	0.571429	3.7479
{NOMO2=Mut} => {YM201636_IC50=Resistant}	0.00597907	0.571429	3.35338
{NOMO2=Mut} => {NSC-207895_IC50=Resistant}	0.00597907	0.571429	2.94066
{EIF6=Mut} => {Bosutinib_IC50=Resistant}	0.00597907	0.571429	3.38306
{TAL1=Mut} => {FK866_IC50=Resistant}	0.00597907	0.571429	3.05829
{TRNAU1AP=Mut} => {EX-527_IC50=Sensitive}	0.00597907	0.571429	4.71958
{TRNAU1AP=Mut} => {THZ-2-102-1_IC50=Sensitive}	0.00597907	0.571429	4.60585
{TRNAU1AP=Mut} => {YM201636_IC50=Sensitive}	0.00597907	0.571429	4.34416
{TRNAU1AP=Mut} => {KIN001-055_IC50=Sensitive}	0.00597907	0.571429	4.20094
{TRNAU1AP=Mut} => {TPCA-1_IC50=Sensitive}	0.00597907	0.571429	3.98214
{TRNAU1AP=Mut} => {Tamoxifen_IC50=Sensitive}	0.00597907	0.571429	3.67582
{TRNAU1AP=Mut} => {THZ-2-49_IC50=Sensitive}	0.00597907	0.571429	3.44402
{TRNAU1AP=Mut} => {NPK76-II-72-1_IC50=Sensitive}	0.00597907	0.571429	3.53968
{COMMD2=Mut} => {NSC-87877_IC50=Sensitive}	0.00597907	0.571429	5.23679
{COMMD2=Mut} => {KIN001-236_IC50=Sensitive}	0.00597907	0.571429	3.47532
{SRRD=Mut} => {GSK1070916_IC50=Sensitive}	0.00597907	0.571429	5.23679
{SRRD=Mut} => {EKB-569_IC50=Sensitive}	0.00597907	0.571429	4.60585
{SRRD=Mut} => {BX-912_IC50=Sensitive}	0.00597907	0.571429	3.78501
{SRRD=Mut} => {PHA-793887_IC50=Sensitive}	0.00597907	0.571429	3.57276
{SRRD=Mut} => {TAK-715_IC50=Sensitive}	0.00597907	0.571429	3.90087
{SRRD=Mut} => {Ispinesib Mesylate_IC50=Sensitive}	0.00597907	0.571429	3.05829
{TMEM27=Mut} => {YK 4-279_IC50=Resistant}	0.00597907	0.571429	4.44518
{TMEM27=Mut} => {TAK-715_IC50=Sensitive}	0.00597907	0.571429	3.90087
{PRR19=Mut} => {PD-0325901_IC50=Sensitive}	0.00597907	0.571429	4.1106
{PRR19=Mut} => {Nutlin-3a (-)_IC50=Sensitive}	0.00597907	0.571429	3.29557
{UTP3=Mut} => {Tipifarnib_IC50=Sensitive}	0.00597907	0.571429	4.44518
{TRAPPC3=Mut} => {GSK690693_IC50=Sensitive}	0.00597907	0.571429	5.62185
{TRAPPC3=Mut} => {CP466722_IC50=Sensitive}	0.00597907	0.571429	4.39409
{TRAPPC3=Mut} => {AS605240_IC50=Sensitive}	0.00597907	0.571429	4.1106
{TRAPPC3=Mut} => {BX-912_IC50=Sensitive}	0.00597907	0.571429	3.78501
{TRAPPC3=Mut} => {FR-180204_IC50=Sensitive}	0.00597907	0.571429	3.78501
{TRAPPC3=Mut} => {NPK76-II-72-1_IC50=Sensitive}	0.00597907	0.571429	3.53968
{TRAPPC3=Mut} => {Bleomycin (50 uM)_IC50=Resistant}	0.00597907	0.571429	3.50721
{CSNK2B=Mut} => {EHT 1864_IC50=Sensitive}	0.00597907	0.571429	3.60647
{CSNK2B=Mut} => {TAK-715_IC50=Sensitive}	0.00597907	0.571429	3.90087
{CSNK2B=Mut} => {FK866_IC50=Sensitive}	0.00597907	0.571429	2.79041
{MRPS17=Mut} => {PFI-1_IC50=Resistant}	0.00597907	0.571429	4.02406
{MRPS17=Mut} => {YM155_IC50=Resistant}	0.00597907	0.571429	3.7479
{MRPS17=Mut} => {THZ-2-49_IC50=Resistant}	0.00597907	0.571429	2.43494
{IL17D=Mut} => {QS11_IC50=Sensitive}	0.00597907	0.571429	3.98214
{IL17D=Mut} => {Docetaxel_IC50=Resistant}	0.00597907	0.571429	4.02406
{IL17D=Mut} => {LY317615_IC50=Sensitive}	0.00597907	0.571429	3.71151
{IL17D=Mut} => {Methotrexate_IC50=Sensitive}	0.00597907	0.571429	3.47532
{FAM168B=Mut} => {SB590885_IC50=Sensitive}	0.00597907	0.571429	4.77857
{CTLA4=Mut} => {BX-912_IC50=Resistant}	0.00597907	0.571429	3.38306
{SLC39A7=Mut} => {(5Z)-7-Oxozeaenol_IC50=Resistant}	0.00597907	0.571429	5.30952
{SSB=Mut} => {BMS-536924_IC50=Resistant}	0.00597907	0.571429	3.67582
{NAT1=Mut} => {piperlongumine_IC50=Resistant}	0.00597907	0.571429	5.03008
{NAT1=Mut} => {(5Z)-7-Oxozeaenol_IC50=Resistant}	0.00597907	0.571429	5.30952
{NAT1=Mut} => {VX-702_IC50=Resistant}	0.00597907	0.571429	4.55102
{NAT1=Mut} => {GW-2580_IC50=Resistant}	0.00597907	0.571429	4.34416
{NAT1=Mut} => {SGC0946_IC50=Resistant}	0.00597907	0.571429	4.24762
{NAT1=Mut} => {GDC0449_IC50=Resistant}	0.00597907	0.571429	4.15528
{NAT1=Mut} => {Tamoxifen_IC50=Resistant}	0.00597907	0.571429	4.29535
{NAT1=Mut} => {YK 4-279_IC50=Resistant}	0.00597907	0.571429	4.44518
{NAT1=Mut} => {LFM-A13_IC50=Resistant}	0.00597907	0.571429	4.06687
{NAT1=Mut} => {KIN001-236_IC50=Resistant}	0.00597907	0.571429	3.98214
{NAT1=Mut} => {QL-XI-92_IC50=Resistant}	0.00597907	0.571429	3.98214
{NAT1=Mut} => {Zibotentan_IC50=Resistant}	0.00597907	0.571429	3.94109
{NAT1=Mut} => {GDC0941_IC50=Resistant}	0.00597907	0.571429	4.06687
{NAT1=Mut} => {PFI-1_IC50=Resistant}	0.00597907	0.571429	4.02406
{NAT1=Mut} => {SN-38_IC50=Resistant}	0.00597907	0.571429	4.02406
{NAT1=Mut} => {Etoposide_IC50=Resistant}	0.00597907	0.571429	3.57276
{NAT1=Mut} => {Trametinib_IC50=Resistant}	0.00597907	0.571429	3.64082
{NAT1=Mut} => {Bleomycin (50 uM)_IC50=Resistant}	0.00597907	0.571429	3.50721
{NAT1=Mut} => {IPA-3_IC50=Resistant}	0.00597907	0.571429	2.87433
{NAT1=Mut} => {RDEA119_IC50=Resistant}	0.00597907	0.571429	3.21248
{ZNF558=Mut} => {UNC0638_IC50=Sensitive}	0.00597907	0.571429	5.30952
{ZNF558=Mut} => {THZ-2-49_IC50=Sensitive}	0.00597907	0.571429	3.44402
{ZNF558=Mut} => {SNX-2112_IC50=Sensitive}	0.00597907	0.571429	3.38306
{SURF4=Mut} => {GSK690693_IC50=Resistant}	0.00597907	0.571429	6.47942
{SURF4=Mut} => {Lenalidomide_IC50=Resistant}	0.00597907	0.571429	5.62185
{SURF4=Mut} => {Veliparib_IC50=Resistant}	0.00597907	0.571429	4.60585
{SURF4=Mut} => {JNK Inhibitor VIII_IC50=Resistant}	0.00597907	0.571429	4.20094
{SURF4=Mut} => {Tubastatin A_IC50=Resistant}	0.00597907	0.571429	4.1106
{SURF4=Mut} => {Tamoxifen_IC50=Resistant}	0.00597907	0.571429	4.29535
{SURF4=Mut} => {AR-42_IC50=Resistant}	0.00597907	0.571429	4.15528
{SURF4=Mut} => {TL-1-85_IC50=Resistant}	0.00597907	0.571429	3.94109
{SURF4=Mut} => {QL-XI-92_IC50=Resistant}	0.00597907	0.571429	3.98214
{SURF4=Mut} => {SB 505124_IC50=Resistant}	0.00597907	0.571429	4.02406
{SURF4=Mut} => {XL-184_IC50=Resistant}	0.00597907	0.571429	3.90087
{SURF4=Mut} => {BX-912_IC50=Resistant}	0.00597907	0.571429	3.38306
{C8ORF38=Mut} => {Afatinib_IC50=Sensitive}	0.00597907	0.571429	4.49748
{AHCYL1=Mut} => {YK 4-279_IC50=Sensitive}	0.00597907	0.571429	6.37143
{KCNJ9=Mut} => {GW-2580_IC50=Resistant}	0.00597907	0.571429	4.34416
{KCNJ9=Mut} => {SB 505124_IC50=Sensitive}	0.00597907	0.571429	3.90087
{KCNJ9=Mut} => {Tubastatin A_IC50=Resistant}	0.00597907	0.571429	4.1106
{KCNJ9=Mut} => {OSI-930_IC50=Resistant}	0.00597907	0.571429	4.1106
{KCNJ9=Mut} => {AR-42_IC50=Resistant}	0.00597907	0.571429	4.15528
{KCNJ9=Mut} => {Zibotentan_IC50=Resistant}	0.00597907	0.571429	3.94109
{KCNJ9=Mut} => {YM155_IC50=Resistant}	0.00597907	0.571429	3.7479
{SNX17=Mut} => {Olaparib_IC50=Resistant}	0.00597907	0.571429	4.55102
{SNX17=Mut} => {FR-180204_IC50=Sensitive}	0.00597907	0.571429	3.78501
{SNX17=Mut} => {Genentech Cpd 10_IC50=Resistant}	0.00597907	0.571429	2.83175
{MPG=Mut} => {BHG712_IC50=Sensitive}	0.00597907	0.571429	4.83906
{MPG=Mut} => {CAY10603_IC50=Sensitive}	0.00597907	0.571429	4.83906
{MPG=Mut} => {AS605240_IC50=Sensitive}	0.00597907	0.571429	4.1106
{MPG=Mut} => {Y-39983_IC50=Sensitive}	0.00597907	0.571429	3.94109
{MPG=Mut} => {Tamoxifen_IC50=Sensitive}	0.00597907	0.571429	3.67582
{MPG=Mut} => {FR-180204_IC50=Sensitive}	0.00597907	0.571429	3.78501
{MPG=Mut} => {NPK76-II-72-1_IC50=Sensitive}	0.00597907	0.571429	3.53968
{MPG=Mut} => {AT-7519_IC50=Sensitive}	0.00597907	0.571429	3.71151
{MPG=Mut} => {WZ3105_IC50=Sensitive}	0.00597907	0.571429	3.71151
{MPG=Mut} => {SNX-2112_IC50=Sensitive}	0.00597907	0.571429	3.38306
{MPG=Mut} => {I-BET-762_IC50=Sensitive}	0.00597907	0.571429	3.41327
{MPG=Mut} => {Tubastatin A_IC50=Sensitive}	0.00597907	0.571429	3.13349
{MPG=Mut} => {PAC-1_IC50=Sensitive}	0.00597907	0.571429	3.38306
{MPG=Mut} => {CHIR-99021_IC50=Resistant}	0.00597907	0.571429	3.05829
{ODF3L1=Mut} => {AT-7519_IC50=Sensitive}	0.00597907	0.571429	3.71151
{NDUFS3=Mut} => {Belinostat_IC50=Resistant}	0.00597907	0.571429	4.55102
{NDUFS3=Mut} => {AR-42_IC50=Resistant}	0.00597907	0.571429	4.15528
{NDUFS3=Mut} => {PFI-1_IC50=Resistant}	0.00597907	0.571429	4.02406
{NDUFS3=Mut} => {YM155_IC50=Resistant}	0.00597907	0.571429	3.7479
{NDUFS3=Mut} => {CHIR-99021_IC50=Resistant}	0.00597907	0.571429	3.05829
{FAM54B=Mut} => {XMD11-85h_IC50=Sensitive}	0.00597907	0.571429	6.59113
{FAM54B=Mut} => {TW 37_IC50=Sensitive}	0.00597907	0.571429	5.46122
{FAM54B=Mut} => {CCT018159_IC50=Sensitive}	0.00597907	0.571429	4.24762
{FAM54B=Mut} => {Y-39983_IC50=Sensitive}	0.00597907	0.571429	3.94109
{FAM54B=Mut} => {GDC0449_IC50=Sensitive}	0.00597907	0.571429	3.94109
{FAM54B=Mut} => {NU-7441_IC50=Sensitive}	0.00597907	0.571429	3.7479
{FAM54B=Mut} => {PHA-793887_IC50=Sensitive}	0.00597907	0.571429	3.57276
{FAM54B=Mut} => {SNX-2112_IC50=Sensitive}	0.00597907	0.571429	3.38306
{OSTF1=Mut} => {QL-VIII-58_IC50=Resistant}	0.00597907	0.571429	6.95065
{OSTF1=Mut} => {Navitoclax_IC50=Resistant}	0.00597907	0.571429	4.71958
{OSTF1=Mut} => {Doxorubicin_IC50=Resistant}	0.00597907	0.571429	4.06687
{OSTF1=Mut} => {Bicalutamide_IC50=Sensitive}	0.00597907	0.571429	3.57276
{OSTF1=Mut} => {Temsirolimus_IC50=Resistant}	0.00597907	0.571429	4.29535
{OSTF1=Mut} => {Vinblastine_IC50=Resistant}	0.00597907	0.571429	4.02406
{OSTF1=Mut} => {WZ3105_IC50=Resistant}	0.00597907	0.571429	3.15939
{OSTF1=Mut} => {PAC-1_IC50=Sensitive}	0.00597907	0.571429	3.38306
{WASF2=Mut} => {FR-180204_IC50=Sensitive}	0.00597907	0.571429	3.78501
{C12ORF62=Mut} => {BX-912_IC50=Resistant}	0.00597907	0.571429	3.38306
{MRPL12=Mut} => {CCT018159_IC50=Sensitive}	0.00597907	0.571429	4.24762
{MRPL12=Mut} => {SNX-2112_IC50=Sensitive}	0.00597907	0.571429	3.38306
{MRPL12=Mut} => {5-Fluorouracil_IC50=Sensitive}	0.00597907	0.571429	3.29557
{TMEM20=Mut} => {SN-38_IC50=Resistant}	0.00597907	0.571429	4.02406
{TMEM20=Mut} => {Methotrexate_IC50=Sensitive}	0.00597907	0.571429	3.47532
{TMEM20=Mut} => {CHIR-99021_IC50=Resistant}	0.00597907	0.571429	3.05829
{ETNK2=Mut} => {Bleomycin_IC50=Resistant}	0.00597907	0.571429	3.47532
{ETNK2=Mut} => {PHA-793887_IC50=Resistant}	0.00597907	0.571429	3.21248
{HTRA3=Mut} => {BMS-708163_IC50=Resistant}	0.00597907	0.571429	4.34416
{CA5B=Mut} => {Talazoparib_IC50=Resistant}	0.00597907	0.571429	4.1106
{CA5B=Mut} => {SN-38_IC50=Resistant}	0.00597907	0.571429	4.02406
{CA5B=Mut} => {CHIR-99021_IC50=Resistant}	0.00597907	0.571429	3.05829
{IL7=Mut} => {KIN001-055_IC50=Sensitive}	0.00597907	0.571429	4.20094
{IL7=Mut} => {LY317615_IC50=Sensitive}	0.00597907	0.571429	3.71151
{IL7=Mut} => {AT-7519_IC50=Sensitive}	0.00597907	0.571429	3.71151
{IL7=Mut} => {WZ3105_IC50=Sensitive}	0.00597907	0.571429	3.71151
{IL7=Mut} => {BMS-536924_IC50=Resistant}	0.00597907	0.571429	3.67582
{IL7=Mut} => {Trametinib_IC50=Resistant}	0.00597907	0.571429	3.64082
{IL7=Mut} => {RDEA119_IC50=Resistant}	0.00597907	0.571429	3.21248
{MARCH3=Mut} => {GDC0941_IC50=Resistant}	0.00597907	0.571429	4.06687
{MARCH3=Mut} => {KIN001-266_IC50=Resistant}	0.00597907	0.571429	3.32422
{DNAJB6=Mut} => {AC220_IC50=Sensitive}	0.00597907	0.571429	5.30952
{DNAJB6=Mut} => {Belinostat_IC50=Sensitive}	0.00597907	0.571429	5.38431
{DNAJB6=Mut} => {LAQ824_IC50=Sensitive}	0.00597907	0.571429	4.96475
{DNAJB6=Mut} => {BMS345541_IC50=Sensitive}	0.00597907	0.571429	4.96475
{DNAJB6=Mut} => {CAY10603_IC50=Sensitive}	0.00597907	0.571429	4.83906
{DNAJB6=Mut} => {CP466722_IC50=Sensitive}	0.00597907	0.571429	4.39409
{DNAJB6=Mut} => {TL-2-105_IC50=Sensitive}	0.00597907	0.571429	4.44518
{DNAJB6=Mut} => {ZSTK474_IC50=Sensitive}	0.00597907	0.571429	4.15528
{DNAJB6=Mut} => {Genentech Cpd 10_IC50=Sensitive}	0.00597907	0.571429	4.20094
{DNAJB6=Mut} => {AR-42_IC50=Sensitive}	0.00597907	0.571429	4.24762
{DNAJB6=Mut} => {Y-39983_IC50=Sensitive}	0.00597907	0.571429	3.94109
{DNAJB6=Mut} => {BX-912_IC50=Sensitive}	0.00597907	0.571429	3.78501
{DNAJB6=Mut} => {PI-103_IC50=Sensitive}	0.00597907	0.571429	3.64082
{DNAJB6=Mut} => {NPK76-II-72-1_IC50=Sensitive}	0.00597907	0.571429	3.53968
{DNAJB6=Mut} => {CX-5461_IC50=Sensitive}	0.00597907	0.571429	3.57276
{DNAJB6=Mut} => {selumetinib_IC50=Resistant}	0.00597907	0.571429	3.98214
{DNAJB6=Mut} => {SNX-2112_IC50=Sensitive}	0.00597907	0.571429	3.38306
{DNAJB6=Mut} => {Tubastatin A_IC50=Sensitive}	0.00597907	0.571429	3.13349
{DNAJB6=Mut} => {Ispinesib Mesylate_IC50=Sensitive}	0.00597907	0.571429	3.05829
{PRPSAP2=Mut} => {Belinostat_IC50=Resistant}	0.00597907	0.571429	4.55102
{PRPSAP2=Mut} => {BMS-536924_IC50=Resistant}	0.00597907	0.571429	3.67582
{COPS6=Mut} => {GSK690693_IC50=Sensitive}	0.00597907	0.571429	5.62185
{COPS6=Mut} => {TL-2-105_IC50=Sensitive}	0.00597907	0.571429	4.44518
{COPS6=Mut} => {FR-180204_IC50=Sensitive}	0.00597907	0.571429	3.78501
{COPS6=Mut} => {AT-7519_IC50=Sensitive}	0.00597907	0.571429	3.71151
{COPS6=Mut} => {SNX-2112_IC50=Sensitive}	0.00597907	0.571429	3.38306
{APTX=Mut} => {Methotrexate_IC50=Sensitive}	0.00597907	0.571429	3.47532
{APTX=Mut} => {SNX-2112_IC50=Sensitive}	0.00597907	0.571429	3.38306
{TMEM45B=Mut} => {Navitoclax_IC50=Resistant}	0.00597907	0.571429	4.71958
{TMEM45B=Mut} => {Doxorubicin_IC50=Resistant}	0.00597907	0.571429	4.06687
{TMEM45B=Mut} => {YM155_IC50=Resistant}	0.00597907	0.571429	3.7479
{TMEM45B=Mut} => {Elesclomol_IC50=Resistant}	0.00597907	0.571429	3.67582
{TMEM45B=Mut} => {THZ-2-102-1_IC50=Resistant}	0.00597907	0.571429	3.50721
{TMEM45B=Mut} => {PHA-793887_IC50=Resistant}	0.00597907	0.571429	3.21248
{TMEM45B=Mut} => {BX-912_IC50=Resistant}	0.00597907	0.571429	3.38306
{TMEM45B=Mut} => {PI-103_IC50=Resistant}	0.00597907	0.571429	3.01012
{TMEM45B=Mut} => {UNC0638_IC50=Resistant}	0.00597907	0.571429	3.01012
{OPRD1=Mut} => {RDEA119_IC50=Sensitive}	0.00597907	0.571429	3.64082
{OPRD1=Mut} => {VX-11e_IC50=Sensitive}	0.00597907	0.571429	3.50721
{OPRD1=Mut} => {AT-7519_IC50=Sensitive}	0.00597907	0.571429	3.71151
{THAP2=Mut} => {EHT 1864_IC50=Sensitive}	0.00597907	0.571429	3.60647
{THAP2=Mut} => {AZD6482_IC50=Resistant}	0.00597907	0.571429	3.60647
{THAP2=Mut} => {BMS-536924_IC50=Resistant}	0.00597907	0.571429	3.67582
{CNN3=Mut} => {PF-4708671_IC50=Sensitive}	0.00597907	0.571429	4.29535
{CNN3=Mut} => {PFI-1_IC50=Sensitive}	0.00597907	0.571429	4.1106
{CNN3=Mut} => {AT-7519_IC50=Sensitive}	0.00597907	0.571429	3.71151
{ENSG00000172901=Mut} => {CMK_IC50=Sensitive}	0.00597907	0.571429	8.13374
{ENSG00000172901=Mut} => {TAK-715_IC50=Sensitive}	0.00597907	0.571429	3.90087
{ENSG00000172901=Mut} => {YM155_IC50=Resistant}	0.00597907	0.571429	3.7479
{ENSG00000172901=Mut} => {BMS-536924_IC50=Resistant}	0.00597907	0.571429	3.67582
{ZNF696=Mut} => {AT-7519_IC50=Sensitive}	0.00597907	0.571429	3.71151
{CALML3=Mut} => {CX-5461_IC50=Sensitive}	0.00597907	0.571429	3.57276
{CALML3=Mut} => {PFI-1_IC50=Resistant}	0.00597907	0.571429	4.02406
{CALML3=Mut} => {SN-38_IC50=Resistant}	0.00597907	0.571429	4.02406
{CALML3=Mut} => {BMS-536924_IC50=Resistant}	0.00597907	0.571429	3.67582
{CALML3=Mut} => {THZ-2-102-1_IC50=Resistant}	0.00597907	0.571429	3.50721
{CALML3=Mut} => {CHIR-99021_IC50=Resistant}	0.00597907	0.571429	3.05829
{C4ORF42=Mut} => {Methotrexate_IC50=Sensitive}	0.00597907	0.571429	3.47532
{C6ORF106=Mut} => {Bleomycin_IC50=Sensitive}	0.00597907	0.571429	4.15528
{C6ORF106=Mut} => {UNC0638_IC50=Resistant}	0.00597907	0.571429	3.01012
{NAA60=Mut} => {AT-7519_IC50=Resistant}	0.00597907	0.571429	3.38306
{NAA60=Mut} => {FK866_IC50=Resistant}	0.00597907	0.571429	3.05829
{NAA60=Mut} => {CHIR-99021_IC50=Resistant}	0.00597907	0.571429	3.05829
{ORMDL3=Mut} => {(5Z)-7-Oxozeaenol_IC50=Resistant}	0.00597907	0.571429	5.30952
{ORMDL3=Mut} => {NU-7441_IC50=Resistant}	0.00597907	0.571429	3.71151
{ORMDL3=Mut} => {SN-38_IC50=Resistant}	0.00597907	0.571429	4.02406
{RAC3=Mut} => {EKB-569_IC50=Sensitive}	0.00597907	0.571429	4.60585
{RAC3=Mut} => {FR-180204_IC50=Sensitive}	0.00597907	0.571429	3.78501
{RAC3=Mut} => {WZ3105_IC50=Sensitive}	0.00597907	0.571429	3.71151
{RAC3=Mut} => {Tubastatin A_IC50=Sensitive}	0.00597907	0.571429	3.13349
{FLJ41131=Mut} => {Doxorubicin_IC50=Sensitive}	0.00597907	0.571429	4.49748
{FLJ41131=Mut} => {EKB-569_IC50=Sensitive}	0.00597907	0.571429	4.60585
{FLJ41131=Mut} => {KIN001-055_IC50=Sensitive}	0.00597907	0.571429	4.20094
{FLJ41131=Mut} => {Temsirolimus_IC50=Resistant}	0.00597907	0.571429	4.29535
{EIF4E=Mut} => {IPA-3_IC50=Sensitive}	0.00597907	0.571429	4.02406
{EIF4E=Mut} => {QS11_IC50=Sensitive}	0.00597907	0.571429	3.98214
{EIF4E=Mut} => {UNC0638_IC50=Resistant}	0.00597907	0.571429	3.01012
{MSX1=Mut} => {GSK1070916_IC50=Sensitive}	0.00597907	0.571429	5.23679
{MSX1=Mut} => {TAK-715_IC50=Sensitive}	0.00597907	0.571429	3.90087
{MSX1=Mut} => {AT-7519_IC50=Sensitive}	0.00597907	0.571429	3.71151
{UBE2J2=Mut} => {TAK-715_IC50=Sensitive}	0.00597907	0.571429	3.90087
{UBE2J2=Mut} => {AT-7519_IC50=Sensitive}	0.00597907	0.571429	3.71151
{IL1F8=Mut} => {PIK-93_IC50=Resistant}	0.00597907	0.571429	4.1106
{IL1F8=Mut} => {AZD6482_IC50=Sensitive}	0.00597907	0.571429	3.64082
{IL1F8=Mut} => {YM155_IC50=Resistant}	0.00597907	0.571429	3.7479
{IL1F8=Mut} => {I-BET-762_IC50=Resistant}	0.00597907	0.571429	3.50721
{IL1F8=Mut} => {PHA-793887_IC50=Resistant}	0.00597907	0.571429	3.21248
{IL1F8=Mut} => {AT-7519_IC50=Resistant}	0.00597907	0.571429	3.38306
{IL1F8=Mut} => {SNX-2112_IC50=Resistant}	0.00597907	0.571429	3.32422
{IL1F8=Mut} => {BX-912_IC50=Resistant}	0.00597907	0.571429	3.38306
{IL1F8=Mut} => {PI-103_IC50=Resistant}	0.00597907	0.571429	3.01012
{IL1F8=Mut} => {UNC0638_IC50=Resistant}	0.00597907	0.571429	3.01012
{IL1F8=Mut} => {THZ-2-49_IC50=Resistant}	0.00597907	0.571429	2.43494
{CTTNBP2NL=Mut} => {CI-1040_IC50=Sensitive}	0.00597907	0.571429	4.29535
{CRYBA1=Mut} => {Tamoxifen_IC50=Resistant}	0.00597907	0.571429	4.29535
{CRYBA1=Mut} => {SB52334_IC50=Resistant}	0.00597907	0.571429	3.57276
{CRYBA1=Mut} => {BX-912_IC50=Resistant}	0.00597907	0.571429	3.38306
{TAS2R31=Mut} => {Doxorubicin_IC50=Sensitive}	0.00597907	0.571429	4.49748
{BTBD19=Mut} => {FR-180204_IC50=Sensitive}	0.00597907	0.571429	3.78501
{BTBD19=Mut} => {VX-11e_IC50=Sensitive}	0.00597907	0.571429	3.50721
{BTBD19=Mut} => {SN-38_IC50=Resistant}	0.00597907	0.571429	4.02406
{BTBD19=Mut} => {CHIR-99021_IC50=Resistant}	0.00597907	0.571429	3.05829
{TANGO2=Mut} => {TAK-715_IC50=Sensitive}	0.00597907	0.571429	3.90087
{TANGO2=Mut} => {AT-7519_IC50=Sensitive}	0.00597907	0.571429	3.71151
{C22ORF25=Mut} => {TAK-715_IC50=Sensitive}	0.00597907	0.571429	3.90087
{C22ORF25=Mut} => {AT-7519_IC50=Sensitive}	0.00597907	0.571429	3.71151
{MAPK11=Mut} => {FK866_IC50=Sensitive}	0.00597907	0.571429	2.79041
{PAPD7=Mut} => {SB 505124_IC50=Resistant}	0.00597907	0.571429	4.02406
{CCR8=Mut} => {Phenformin_IC50=Resistant}	0.00597907	0.571429	3.44402
{CCR8=Mut} => {PI-103_IC50=Resistant}	0.00597907	0.571429	3.01012
{CCR8=Mut} => {Ispinesib Mesylate_IC50=Resistant}	0.00597907	0.571429	2.85288
{CCR8=Mut} => {Genentech Cpd 10_IC50=Resistant}	0.00597907	0.571429	2.83175
{GNMT=Mut} => {FR-180204_IC50=Sensitive}	0.00597907	0.571429	3.78501
{METTL16=Mut} => {Cisplatin_IC50=Resistant}	0.00597907	0.571429	3.78501
{METTL16=Mut} => {Vinblastine_IC50=Resistant}	0.00597907	0.571429	4.02406
{METTL16=Mut} => {Talazoparib_IC50=Resistant}	0.00597907	0.571429	4.1106
{METTL16=Mut} => {PFI-1_IC50=Resistant}	0.00597907	0.571429	4.02406
{METTL16=Mut} => {KIN001-266_IC50=Resistant}	0.00597907	0.571429	3.32422
{METTL16=Mut} => {Bleomycin (50 uM)_IC50=Resistant}	0.00597907	0.571429	3.50721
{GINS2=Mut} => {Tipifarnib_IC50=Sensitive}	0.00597907	0.571429	4.44518
{GINS2=Mut} => {AT-7519_IC50=Sensitive}	0.00597907	0.571429	3.71151
{GINS2=Mut} => {WZ3105_IC50=Sensitive}	0.00597907	0.571429	3.71151
{CBLN3=Mut} => {T0901317_IC50=Resistant}	0.00597907	0.571429	5.46122
{CBLN3=Mut} => {XAV939_IC50=Resistant}	0.00597907	0.571429	5.09714
{CBLN3=Mut} => {LAQ824_IC50=Resistant}	0.00597907	0.571429	4.66202
{CBLN3=Mut} => {Lisitinib_IC50=Resistant}	0.00597907	0.571429	4.77857
{CBLN3=Mut} => {VX-702_IC50=Resistant}	0.00597907	0.571429	4.55102
{CBLN3=Mut} => {Vorinostat_IC50=Resistant}	0.00597907	0.571429	3.94109
{CBLN3=Mut} => {QL-XI-92_IC50=Resistant}	0.00597907	0.571429	3.98214
{CBLN3=Mut} => {Nutlin-3a (-)_IC50=Resistant}	0.00597907	0.571429	3.98214
{CBLN3=Mut} => {SB 505124_IC50=Resistant}	0.00597907	0.571429	4.02406
{CBLN3=Mut} => {QS11_IC50=Resistant}	0.00597907	0.571429	2.94066
{BMP2=Mut} => {Belinostat_IC50=Sensitive}	0.00597907	0.571429	5.38431
{BMP2=Mut} => {CAY10603_IC50=Sensitive}	0.00597907	0.571429	4.83906
{BMP2=Mut} => {AR-42_IC50=Sensitive}	0.00597907	0.571429	4.24762
{BMP2=Mut} => {I-BET-762_IC50=Sensitive}	0.00597907	0.571429	3.41327
{C20ORF11=Mut} => {(5Z)-7-Oxozeaenol_IC50=Resistant}	0.00597907	0.571429	5.30952
{C20ORF11=Mut} => {Tamoxifen_IC50=Resistant}	0.00597907	0.571429	4.29535
{C20ORF11=Mut} => {YK 4-279_IC50=Resistant}	0.00597907	0.571429	4.44518
{C20ORF11=Mut} => {KIN001-236_IC50=Resistant}	0.00597907	0.571429	3.98214
{C20ORF11=Mut} => {JQ12_IC50=Resistant}	0.00597907	0.571429	3.82286
{C20ORF11=Mut} => {Zibotentan_IC50=Resistant}	0.00597907	0.571429	3.94109
{C20ORF11=Mut} => {AKT inhibitor VIII_IC50=Resistant}	0.00597907	0.571429	3.57276
{C20ORF11=Mut} => {Etoposide_IC50=Resistant}	0.00597907	0.571429	3.57276
{C20ORF11=Mut} => {BMS-536924_IC50=Resistant}	0.00597907	0.571429	3.67582
{C20ORF11=Mut} => {Bleomycin (50 uM)_IC50=Resistant}	0.00597907	0.571429	3.50721
{VASP=Mut} => {(5Z)-7-Oxozeaenol_IC50=Resistant}	0.00597907	0.571429	5.30952
{VASP=Mut} => {OSI-930_IC50=Resistant}	0.00597907	0.571429	4.1106
{VASP=Mut} => {KIN001-236_IC50=Resistant}	0.00597907	0.571429	3.98214
{VASP=Mut} => {Zibotentan_IC50=Resistant}	0.00597907	0.571429	3.94109
{VASP=Mut} => {PFI-1_IC50=Resistant}	0.00597907	0.571429	4.02406
{RSU1=Mut} => {AMG-706_IC50=Resistant}	0.00597907	0.571429	5.62185
{RSU1=Mut} => {Bicalutamide_IC50=Resistant}	0.00597907	0.571429	5.09714
{RSU1=Mut} => {PD-173074_IC50=Resistant}	0.00597907	0.571429	4.96475
{RSU1=Mut} => {CI-1040_IC50=Sensitive}	0.00597907	0.571429	4.29535
{RSU1=Mut} => {JNK Inhibitor VIII_IC50=Resistant}	0.00597907	0.571429	4.20094
{RSU1=Mut} => {Tamoxifen_IC50=Resistant}	0.00597907	0.571429	4.29535
{RSU1=Mut} => {GSK269962A_IC50=Resistant}	0.00597907	0.571429	3.82286
{RSU1=Mut} => {PFI-1_IC50=Resistant}	0.00597907	0.571429	4.02406
{RSU1=Mut} => {SB52334_IC50=Resistant}	0.00597907	0.571429	3.57276
{VSIG2=Mut} => {BMS-536924_IC50=Resistant}	0.00597907	0.571429	3.67582
{PSMB5=Mut} => {Belinostat_IC50=Resistant}	0.00597907	0.571429	4.55102
{PSMB5=Mut} => {AR-42_IC50=Resistant}	0.00597907	0.571429	4.15528
{PSMB5=Mut} => {SB 505124_IC50=Resistant}	0.00597907	0.571429	4.02406
{PSMB5=Mut} => {PFI-1_IC50=Resistant}	0.00597907	0.571429	4.02406
{PSMB5=Mut} => {MPS-1-IN-1_IC50=Resistant}	0.00597907	0.571429	3.29557
{PSMB5=Mut} => {THZ-2-49_IC50=Resistant}	0.00597907	0.571429	2.43494
{CYB561D1=Mut} => {Talazoparib_IC50=Resistant}	0.00597907	0.571429	4.1106
{CYB561D1=Mut} => {PFI-1_IC50=Resistant}	0.00597907	0.571429	4.02406
{SNAP23=Mut} => {XMD14-99_IC50=Resistant}	0.00597907	0.571429	4.49748
{SNAP23=Mut} => {PFI-1_IC50=Resistant}	0.00597907	0.571429	4.02406
{SNAP23=Mut} => {SN-38_IC50=Resistant}	0.00597907	0.571429	4.02406
{SNAP23=Mut} => {YM155_IC50=Resistant}	0.00597907	0.571429	3.7479
{SNAP23=Mut} => {JNJ-26854165_IC50=Resistant}	0.00597907	0.571429	3.71151
{SNAP23=Mut} => {CHIR-99021_IC50=Resistant}	0.00597907	0.571429	3.05829
{WNT9A=Mut} => {PHA-793887_IC50=Sensitive}	0.00597907	0.571429	3.57276
{WNT9A=Mut} => {AT-7519_IC50=Sensitive}	0.00597907	0.571429	3.71151
{WNT9A=Mut} => {WZ3105_IC50=Sensitive}	0.00597907	0.571429	3.71151
{WNT9A=Mut} => {PD-0325901_IC50=Resistant}	0.00597907	0.571429	3.7479
{RAB39=Mut} => {YM155_IC50=Resistant}	0.00597907	0.571429	3.7479
{EIF4E2=Mut} => {Afatinib_IC50=Resistant}	0.00597907	0.571429	6.95065
{EIF4E2=Mut} => {AMG-706_IC50=Resistant}	0.00597907	0.571429	5.62185
{EIF4E2=Mut} => {XMD11-85h_IC50=Resistant}	0.00597907	0.571429	5.97321
{EIF4E2=Mut} => {XMD8-92_IC50=Resistant}	0.00597907	0.571429	6.06803
{EIF4E2=Mut} => {Vorinostat_IC50=Resistant}	0.00597907	0.571429	3.94109
{EIF4E2=Mut} => {GSK269962A_IC50=Resistant}	0.00597907	0.571429	3.82286
{EIF4E2=Mut} => {SN-38_IC50=Resistant}	0.00597907	0.571429	4.02406
{SUV39H1=Mut} => {Talazoparib_IC50=Resistant}	0.00597907	0.571429	4.1106
{SUV39H1=Mut} => {CHIR-99021_IC50=Resistant}	0.00597907	0.571429	3.05829
{SH3BGR=Mut} => {PIK-93_IC50=Resistant}	0.00597907	0.571429	4.1106
{SH3BGR=Mut} => {KIN001-244_IC50=Resistant}	0.00597907	0.571429	4.02406
{SH3BGR=Mut} => {QL-X-138_IC50=Resistant}	0.00597907	0.571429	3.78501
{SH3BGR=Mut} => {BMS345541_IC50=Resistant}	0.00597907	0.571429	3.71151
{SH3BGR=Mut} => {Vinorelbine_IC50=Resistant}	0.00597907	0.571429	3.71151
{SH3BGR=Mut} => {TPCA-1_IC50=Resistant}	0.00597907	0.571429	3.78501
{SH3BGR=Mut} => {OSI-027_IC50=Resistant}	0.00597907	0.571429	3.53968
{SH3BGR=Mut} => {GDC0941_IC50=Resistant}	0.00597907	0.571429	4.06687
{SH3BGR=Mut} => {NG-25_IC50=Resistant}	0.00597907	0.571429	3.60647
{SH3BGR=Mut} => {QL-XII-47_IC50=Resistant}	0.00597907	0.571429	3.50721
{SH3BGR=Mut} => {SNX-2112_IC50=Resistant}	0.00597907	0.571429	3.32422
{SH3BGR=Mut} => {Ispinesib Mesylate_IC50=Resistant}	0.00597907	0.571429	2.85288
{SH3BGR=Mut} => {Genentech Cpd 10_IC50=Resistant}	0.00597907	0.571429	2.83175
{P2RY12=Mut} => {XMD14-99_IC50=Resistant}	0.00597907	0.571429	4.49748
{P2RY12=Mut} => {PFI-1_IC50=Resistant}	0.00597907	0.571429	4.02406
{P2RY12=Mut} => {SN-38_IC50=Resistant}	0.00597907	0.571429	4.02406
{PSMA2=Mut} => {NSC-87877_IC50=Sensitive}	0.00597907	0.571429	5.23679
{PSMA2=Mut} => {GW-2580_IC50=Resistant}	0.00597907	0.571429	4.34416
{PSMA2=Mut} => {Tubastatin A_IC50=Resistant}	0.00597907	0.571429	4.1106
{PSMA2=Mut} => {OSI-930_IC50=Resistant}	0.00597907	0.571429	4.1106
{PSMA2=Mut} => {Tamoxifen_IC50=Resistant}	0.00597907	0.571429	4.29535
{PSMA2=Mut} => {SB 505124_IC50=Resistant}	0.00597907	0.571429	4.02406
{PSMA2=Mut} => {Zibotentan_IC50=Resistant}	0.00597907	0.571429	3.94109
{PSMA2=Mut} => {YM155_IC50=Resistant}	0.00597907	0.571429	3.7479
{HENMT1=Mut} => {GW-2580_IC50=Resistant}	0.00597907	0.571429	4.34416
{HENMT1=Mut} => {XMD14-99_IC50=Resistant}	0.00597907	0.571429	4.49748
{HENMT1=Mut} => {OSI-930_IC50=Resistant}	0.00597907	0.571429	4.1106
{HENMT1=Mut} => {KIN001-236_IC50=Resistant}	0.00597907	0.571429	3.98214
{HENMT1=Mut} => {Zibotentan_IC50=Resistant}	0.00597907	0.571429	3.94109
{HENMT1=Mut} => {Talazoparib_IC50=Resistant}	0.00597907	0.571429	4.1106
{HENMT1=Mut} => {SN-38_IC50=Resistant}	0.00597907	0.571429	4.02406
{MYD88=Mut} => {Zibotentan_IC50=Sensitive}	0.00597907	0.571429	4.9011
{MYD88=Mut} => {SN-38_IC50=Resistant}	0.00597907	0.571429	4.02406
{MYD88=Mut} => {CHIR-99021_IC50=Resistant}	0.00597907	0.571429	3.05829
{ATP5SL=Mut} => {FR-180204_IC50=Sensitive}	0.00597907	0.571429	3.78501
{KIAA0174=Mut} => {Lisitinib_IC50=Resistant}	0.00597907	0.571429	4.77857
{KIAA0174=Mut} => {KIN001-236_IC50=Resistant}	0.00597907	0.571429	3.98214
{KIAA0174=Mut} => {Zibotentan_IC50=Resistant}	0.00597907	0.571429	3.94109
{KIAA0174=Mut} => {LY317615_IC50=Resistant}	0.00597907	0.571429	3.44402
{KIAA0174=Mut} => {SN-38_IC50=Resistant}	0.00597907	0.571429	4.02406
{KIAA0174=Mut} => {BX-912_IC50=Resistant}	0.00597907	0.571429	3.38306
{EIF2B5=Mut} => {(5Z)-7-Oxozeaenol_IC50=Resistant}	0.00597907	0.571429	5.30952
{EIF2B5=Mut} => {GDC0941_IC50=Resistant}	0.00597907	0.571429	4.06687
{EIF2B5=Mut} => {SN-38_IC50=Resistant}	0.00597907	0.571429	4.02406
{C1QL3=Mut} => {EKB-569_IC50=Sensitive}	0.00597907	0.571429	4.60585
{C1QL3=Mut} => {Mitomycin C_IC50=Sensitive}	0.00597907	0.571429	4.06687
{C1QL3=Mut} => {GDC0449_IC50=Sensitive}	0.00597907	0.571429	3.94109
{C1QL3=Mut} => {AT-7519_IC50=Sensitive}	0.00597907	0.571429	3.71151
{LY6G5B=Mut} => {FK866_IC50=Sensitive}	0.00597907	0.571429	2.79041
{SHMT1=Mut} => {Vinblastine_IC50=Resistant}	0.00597907	0.571429	4.02406
{SHMT1=Mut} => {Bosutinib_IC50=Resistant}	0.00597907	0.571429	3.38306
{SHMT1=Mut} => {PI-103_IC50=Resistant}	0.00597907	0.571429	3.01012
{OR11H4=Mut} => {Bleomycin_IC50=Sensitive}	0.00597907	0.571429	4.15528
{OR11H4=Mut} => {GSK-650394_IC50=Sensitive}	0.00597907	0.571429	4.02406
{OR11H4=Mut} => {Bicalutamide_IC50=Sensitive}	0.00597907	0.571429	3.57276
{OR11H4=Mut} => {5-Fluorouracil_IC50=Sensitive}	0.00597907	0.571429	3.29557
{OR11H4=Mut} => {UNC0638_IC50=Resistant}	0.00597907	0.571429	3.01012
{ASNA1=Mut} => {GSK690693_IC50=Sensitive}	0.00597907	0.571429	5.62185
{ASNA1=Mut} => {selumetinib_IC50=Resistant}	0.00597907	0.571429	3.98214
{GPR26=Mut} => {GDC0941_IC50=Sensitive}	0.00597907	0.571429	3.82286
{SRM=Mut} => {YM155_IC50=Resistant}	0.00597907	0.571429	3.7479
{SRM=Mut} => {Ispinesib Mesylate_IC50=Resistant}	0.00597907	0.571429	2.85288
{SRM=Mut} => {THZ-2-49_IC50=Resistant}	0.00597907	0.571429	2.43494
{CA8=Mut} => {SB 505124_IC50=Resistant}	0.00597907	0.571429	4.02406
{CA8=Mut} => {Camptothecin_IC50=Resistant}	0.00597907	0.571429	4.15528
{CA8=Mut} => {QS11_IC50=Resistant}	0.00597907	0.571429	2.94066
{CDK5=Mut} => {PFI-1_IC50=Resistant}	0.00597907	0.571429	4.02406
{PRPSAP1=Mut} => {GW-2580_IC50=Resistant}	0.00597907	0.571429	4.34416
{PRPSAP1=Mut} => {Belinostat_IC50=Resistant}	0.00597907	0.571429	4.55102
{PRPSAP1=Mut} => {Tubastatin A_IC50=Resistant}	0.00597907	0.571429	4.1106
{PRPSAP1=Mut} => {Tamoxifen_IC50=Resistant}	0.00597907	0.571429	4.29535
{PRPSAP1=Mut} => {AR-42_IC50=Resistant}	0.00597907	0.571429	4.15528
{PRPSAP1=Mut} => {KIN001-236_IC50=Resistant}	0.00597907	0.571429	3.98214
{PRPSAP1=Mut} => {Zibotentan_IC50=Resistant}	0.00597907	0.571429	3.94109
{PRPSAP1=Mut} => {YM155_IC50=Resistant}	0.00597907	0.571429	3.7479
{PRPSAP1=Mut} => {BMS-536924_IC50=Resistant}	0.00597907	0.571429	3.67582
{PRPSAP1=Mut} => {UNC0638_IC50=Resistant}	0.00597907	0.571429	3.01012
{PRPSAP1=Mut} => {THZ-2-49_IC50=Resistant}	0.00597907	0.571429	2.43494
{DPPA5=Mut} => {QL-XII-61_IC50=Sensitive}	0.00597907	0.571429	6.59113
{DPPA5=Mut} => {RDEA119_IC50=Sensitive}	0.00597907	0.571429	3.64082
{CPSF4L=Mut} => {CHIR-99021_IC50=Resistant}	0.00597907	0.571429	3.05829
{TNFSF11=Mut} => {YM155_IC50=Resistant}	0.00597907	0.571429	3.7479
{TNFSF11=Mut} => {5-Fluorouracil_IC50=Sensitive}	0.00597907	0.571429	3.29557
{TXNDC8=Mut} => {CI-1040_IC50=Resistant}	0.00597907	0.571429	4.9011
{TXNDC8=Mut} => {GDC0941_IC50=Resistant}	0.00597907	0.571429	4.06687
{TXNDC8=Mut} => {Trametinib_IC50=Resistant}	0.00597907	0.571429	3.64082
{TXNDC8=Mut} => {PD-0332991_IC50=Resistant}	0.00597907	0.571429	3.41327
{TXNDC8=Mut} => {Bleomycin (50 uM)_IC50=Resistant}	0.00597907	0.571429	3.50721
{TXNDC8=Mut} => {RDEA119_IC50=Resistant}	0.00597907	0.571429	3.21248
{SRI=Mut} => {SB590885_IC50=Sensitive}	0.00597907	0.571429	4.77857
{SRI=Mut} => {CI-1040_IC50=Sensitive}	0.00597907	0.571429	4.29535
{SRI=Mut} => {AR-42_IC50=Resistant}	0.00597907	0.571429	4.15528
{SRI=Mut} => {SB 505124_IC50=Resistant}	0.00597907	0.571429	4.02406
{SRI=Mut} => {YM155_IC50=Resistant}	0.00597907	0.571429	3.7479
{SRI=Mut} => {FK866_IC50=Resistant}	0.00597907	0.571429	3.05829
{TMEM150A=Mut} => {PI-103_IC50=Resistant}	0.00597907	0.571429	3.01012
{SNX2=Mut} => {THZ-2-102-1_IC50=Resistant}	0.00597907	0.571429	3.50721
{BTG3=Mut} => {AG-014699_IC50=Sensitive}	0.00597907	0.571429	4.1106
{BTG3=Mut} => {Lenalidomide_IC50=Sensitive}	0.00597907	0.571429	4.39409
{BTG3=Mut} => {AT-7519_IC50=Sensitive}	0.00597907	0.571429	3.71151
{DACT3=Mut} => {YM155_IC50=Resistant}	0.00597907	0.571429	3.7479
{DACT3=Mut} => {THZ-2-102-1_IC50=Resistant}	0.00597907	0.571429	3.50721
{DACT3=Mut} => {BX-912_IC50=Resistant}	0.00597907	0.571429	3.38306
{TUBA4A=Mut} => {CEP-701_IC50=Sensitive}	0.00597907	0.571429	4.60585
{TUBA4A=Mut} => {CCT018159_IC50=Sensitive}	0.00597907	0.571429	4.24762
{TUBA4A=Mut} => {FR-180204_IC50=Sensitive}	0.00597907	0.571429	3.78501
{TUBA4A=Mut} => {CX-5461_IC50=Sensitive}	0.00597907	0.571429	3.57276
{TUBA4A=Mut} => {5-Fluorouracil_IC50=Sensitive}	0.00597907	0.571429	3.29557
{TUBA4A=Mut} => {PAC-1_IC50=Sensitive}	0.00597907	0.571429	3.38306
{TUBA4A=Mut} => {FK866_IC50=Sensitive}	0.00597907	0.571429	2.79041
{TUBA4A=Mut} => {CHIR-99021_IC50=Resistant}	0.00597907	0.571429	3.05829
{DPCD=Mut} => {CCT018159_IC50=Sensitive}	0.00597907	0.571429	4.24762
{DPCD=Mut} => {EKB-569_IC50=Sensitive}	0.00597907	0.571429	4.60585
{DPCD=Mut} => {BIX02189_IC50=Sensitive}	0.00597907	0.571429	4.02406
{DPCD=Mut} => {Vorinostat_IC50=Sensitive}	0.00597907	0.571429	3.98214
{DPCD=Mut} => {BX-912_IC50=Sensitive}	0.00597907	0.571429	3.78501
{DPCD=Mut} => {Navitoclax_IC50=Sensitive}	0.00597907	0.571429	3.78501
{DPCD=Mut} => {SN-38_IC50=Sensitive}	0.00597907	0.571429	3.44402
{DPCD=Mut} => {SNX-2112_IC50=Sensitive}	0.00597907	0.571429	3.38306
{RND3=Mut} => {FR-180204_IC50=Sensitive}	0.00597907	0.571429	3.78501
{RND3=Mut} => {PFI-1_IC50=Resistant}	0.00597907	0.571429	4.02406
{RND3=Mut} => {SN-38_IC50=Resistant}	0.00597907	0.571429	4.02406
{RAB5A=Mut} => {EKB-569_IC50=Sensitive}	0.00597907	0.571429	4.60585
{RAB5A=Mut} => {TPCA-1_IC50=Resistant}	0.00597907	0.571429	3.78501
{F2R=Mut} => {Pyrimethamine_IC50=Sensitive}	0.00597907	0.571429	8.13374
{F2R=Mut} => {Temsirolimus_IC50=Sensitive}	0.00597907	0.571429	4.02406
{F2R=Mut} => {Tubastatin A_IC50=Sensitive}	0.00597907	0.571429	3.13349
{F2R=Mut} => {PAC-1_IC50=Sensitive}	0.00597907	0.571429	3.38306
{SPTLC2=Mut} => {Navitoclax_IC50=Resistant}	0.00597907	0.571429	4.71958
{SPTLC2=Mut} => {EHT 1864_IC50=Sensitive}	0.00597907	0.571429	3.60647
{RASL12=Mut} => {CI-1040_IC50=Sensitive}	0.00597907	0.571429	4.29535
{AMACR=Mut} => {CHIR-99021_IC50=Resistant}	0.00597907	0.571429	3.05829
{ATP1B2=Mut} => {GSK690693_IC50=Sensitive}	0.00597907	0.571429	5.62185
{ATP1B2=Mut} => {PFI-1_IC50=Resistant}	0.00597907	0.571429	4.02406
{ATP1B2=Mut} => {BMS-536924_IC50=Resistant}	0.00597907	0.571429	3.67582
{ATP1B2=Mut} => {CHIR-99021_IC50=Resistant}	0.00597907	0.571429	3.05829
{ATP1B2=Mut} => {THZ-2-49_IC50=Resistant}	0.00597907	0.571429	2.43494
{PSMD6=Mut} => {RO-3306_IC50=Sensitive}	0.00597907	0.571429	4.15528
{MRPL2=Mut} => {OSU-03012_IC50=Sensitive}	0.00597907	0.571429	5.23679
{MRPL2=Mut} => {FR-180204_IC50=Sensitive}	0.00597907	0.571429	3.78501
{MRPL2=Mut} => {KIN001-236_IC50=Sensitive}	0.00597907	0.571429	3.47532
{MRPL2=Mut} => {WZ3105_IC50=Sensitive}	0.00597907	0.571429	3.71151
{MRPL2=Mut} => {5-Fluorouracil_IC50=Sensitive}	0.00597907	0.571429	3.29557
{BTF3L4=Mut} => {Olaparib_IC50=Resistant}	0.00597907	0.571429	4.55102
{BTF3L4=Mut} => {GSK-650394_IC50=Sensitive}	0.00597907	0.571429	4.02406
{BTF3L4=Mut} => {AZD7762_IC50=Resistant}	0.00597907	0.571429	4.49748
{BTF3L4=Mut} => {Vinblastine_IC50=Resistant}	0.00597907	0.571429	4.02406
{BTF3L4=Mut} => {SN-38_IC50=Resistant}	0.00597907	0.571429	4.02406
{BTF3L4=Mut} => {YM155_IC50=Resistant}	0.00597907	0.571429	3.7479
{BTF3L4=Mut} => {PHA-793887_IC50=Resistant}	0.00597907	0.571429	3.21248
{BTF3L4=Mut} => {AT-7519_IC50=Resistant}	0.00597907	0.571429	3.38306
{BTF3L4=Mut} => {BX-912_IC50=Resistant}	0.00597907	0.571429	3.38306
{BTF3L4=Mut} => {UNC0638_IC50=Resistant}	0.00597907	0.571429	3.01012
{SLC25A28=Mut} => {XMD11-85h_IC50=Sensitive}	0.00597907	0.571429	6.59113
{SLC25A28=Mut} => {Obatoclax Mesylate_IC50=Sensitive}	0.00597907	0.571429	5.23679
{SLC25A28=Mut} => {FR-180204_IC50=Sensitive}	0.00597907	0.571429	3.78501
{SLC25A28=Mut} => {AT-7519_IC50=Sensitive}	0.00597907	0.571429	3.71151
{SLC25A28=Mut} => {KIN001-236_IC50=Sensitive}	0.00597907	0.571429	3.47532
{SLC25A28=Mut} => {WZ3105_IC50=Sensitive}	0.00597907	0.571429	3.71151
{SLC25A28=Mut} => {I-BET-762_IC50=Sensitive}	0.00597907	0.571429	3.41327
{SLC25A28=Mut} => {PAC-1_IC50=Sensitive}	0.00597907	0.571429	3.38306
{BST1=Mut} => {CCT007093_IC50=Resistant}	0.00597907	0.571429	4.15528
{BST1=Mut} => {Belinostat_IC50=Resistant}	0.00597907	0.571429	4.55102
{BST1=Mut} => {OSI-930_IC50=Resistant}	0.00597907	0.571429	4.1106
{BST1=Mut} => {AR-42_IC50=Resistant}	0.00597907	0.571429	4.15528
{BST1=Mut} => {SB 505124_IC50=Resistant}	0.00597907	0.571429	4.02406
{BST1=Mut} => {GSK269962A_IC50=Resistant}	0.00597907	0.571429	3.82286
{BST1=Mut} => {Zibotentan_IC50=Resistant}	0.00597907	0.571429	3.94109
{BST1=Mut} => {YM155_IC50=Resistant}	0.00597907	0.571429	3.7479
{BST1=Mut} => {JNJ-26854165_IC50=Resistant}	0.00597907	0.571429	3.71151
{BST1=Mut} => {THZ-2-49_IC50=Resistant}	0.00597907	0.571429	2.43494
{ALG3=Mut} => {TAK-715_IC50=Sensitive}	0.00597907	0.571429	3.90087
{ALG3=Mut} => {PFI-1_IC50=Resistant}	0.00597907	0.571429	4.02406
{MRPS11=Mut} => {TAK-715_IC50=Sensitive}	0.00597907	0.571429	3.90087
{MRPS11=Mut} => {Vinblastine_IC50=Resistant}	0.00597907	0.571429	4.02406
{FYN_GE=under} => {Elesclomol_IC50=Sensitive}	0.00597907	0.666667	5.575
{FYN_GE=under} => {Gemcitabine_IC50=Sensitive}	0.00597907	0.666667	4.74468
{Tissue=soft_tissue_other} => {Paclitaxel_IC50=Sensitive}	0.00597907	0.666667	8.7451
{Tissue=soft_tissue_other} => {TW 37_IC50=Sensitive}	0.00597907	0.666667	6.37143
{Tissue=soft_tissue_other} => {PF-562271_IC50=Sensitive}	0.00597907	0.666667	5.37349
{Tissue=soft_tissue_other} => {XAV939_IC50=Sensitive}	0.00597907	0.666667	4.7957
{Tissue=soft_tissue_other} => {Temsirolimus_IC50=Sensitive}	0.00597907	0.666667	4.69474
{Tissue=soft_tissue_other} => {Gemcitabine_IC50=Sensitive}	0.00597907	0.666667	4.74468
{Tissue=soft_tissue_other} => {Bleomycin_IC50=Sensitive}	0.00597907	0.666667	4.84783
{Tissue=soft_tissue_other} => {Nutlin-3a (-)_IC50=Sensitive}	0.00597907	0.666667	3.84483
{ABI3_GE=over} => {Tivozanib_IC50=Sensitive}	0.00597907	0.666667	7.55932
{ABI3_GE=over} => {NG-25_IC50=Sensitive}	0.00597907	0.666667	7.68966
{ABI3_GE=over} => {VNLG/124_IC50=Sensitive}	0.00597907	0.666667	5.86842
{ABI3_GE=over} => {CAL-101_IC50=Sensitive}	0.00597907	0.666667	5.43902
{ABI3_GE=over} => {CAY10603_IC50=Sensitive}	0.00597907	0.666667	5.64557
{ABI3_GE=over} => {THZ-2-102-1_IC50=Sensitive}	0.00597907	0.666667	5.37349
{ABI3_GE=over} => {CUDC-101_IC50=Sensitive}	0.00597907	0.666667	5.575
{ABI3_GE=over} => {OSI-930_IC50=Sensitive}	0.00597907	0.666667	5.18605
{ABI3_GE=over} => {CP466722_IC50=Sensitive}	0.00597907	0.666667	5.12644
{ABI3_GE=over} => {PIK-93_IC50=Sensitive}	0.00597907	0.666667	4.95556
{ABI3_GE=over} => {ZSTK474_IC50=Sensitive}	0.00597907	0.666667	4.84783
{ABI3_GE=over} => {EKB-569_IC50=Sensitive}	0.00597907	0.666667	5.37349
{ABI3_GE=over} => {TPCA-1_IC50=Sensitive}	0.00597907	0.666667	4.64583
{ABI3_GE=over} => {IPA-3_IC50=Sensitive}	0.00597907	0.666667	4.69474
{ABI3_GE=over} => {BIX02189_IC50=Sensitive}	0.00597907	0.666667	4.69474
{ABI3_GE=over} => {STF-62247_IC50=Sensitive}	0.00597907	0.666667	4.64583
{ABI3_GE=over} => {JW-7-24-1_IC50=Sensitive}	0.00597907	0.666667	4.59794
{ABI3_GE=over} => {FMK_IC50=Sensitive}	0.00597907	0.666667	4.9011
{ABI3_GE=over} => {TG101348_IC50=Sensitive}	0.00597907	0.666667	4.59794
{ABI3_GE=over} => {KIN001-102_IC50=Sensitive}	0.00597907	0.666667	4.64583
{ABI3_GE=over} => {QL-X-138_IC50=Sensitive}	0.00597907	0.666667	4.37255
{ABI3_GE=over} => {XMD13-2_IC50=Sensitive}	0.00597907	0.666667	4.50505
{ABI3_GE=over} => {QL-XI-92_IC50=Sensitive}	0.00597907	0.666667	4.16822
{ABI3_GE=over} => {PI-103_IC50=Sensitive}	0.00597907	0.666667	4.24762
{ABI3_GE=over} => {XMD14-99_IC50=Sensitive}	0.00597907	0.666667	4.3301
{ABI3_GE=over} => {KIN001-260_IC50=Sensitive}	0.00597907	0.666667	4.16822
{ABI3_GE=over} => {NPK76-II-72-1_IC50=Sensitive}	0.00597907	0.666667	4.12963
{ABI3_GE=over} => {CX-5461_IC50=Sensitive}	0.00597907	0.666667	4.16822
{ABI3_GE=over} => {AT-7519_IC50=Sensitive}	0.00597907	0.666667	4.3301
{ABI3_GE=over} => {SNX-2112_IC50=Sensitive}	0.00597907	0.666667	3.9469
{ABI3_GE=over} => {5-Fluorouracil_IC50=Sensitive}	0.00597907	0.666667	3.84483
{CFDP1=Mut} => {Phenformin_IC50=Sensitive}	0.00597907	0.666667	4.9011
{CFDP1=Mut} => {Vorinostat_IC50=Resistant}	0.00597907	0.666667	4.59794
{EAF2_GE=under} => {HG-6-64-1_IC50=Resistant}	0.00597907	0.666667	4.28846
{EAF2_GE=under} => {ZM-447439_IC50=Resistant}	0.00597907	0.666667	4.41584
{EAF2_GE=under} => {AKT inhibitor VIII_IC50=Resistant}	0.00597907	0.666667	4.16822
{EAF2_GE=under} => {Etoposide_IC50=Resistant}	0.00597907	0.666667	4.16822
{EAF2_GE=under} => {Bleomycin_IC50=Resistant}	0.00597907	0.666667	4.05455
{EAF2_GE=under} => {GSK-650394_IC50=Resistant}	0.00597907	0.666667	3.84483
{EAF2_GE=under} => {Gemcitabine_IC50=Resistant}	0.00597907	0.666667	3.71667
{INSL3=Mut} => {CHIR-99021_IC50=Sensitive}	0.00597907	0.666667	4.16822
{SERPINB1_GE=under} => {EHT 1864_IC50=Sensitive}	0.00597907	0.666667	4.20755
{RNF217_GE=under} => {AZD7762_IC50=Sensitive}	0.00597907	0.666667	6.02703
{RNF217_GE=under} => {Tamoxifen_IC50=Sensitive}	0.00597907	0.666667	4.28846
{ENSG00000198229_CNV=gain} => {Bexarotene_IC50=Sensitive}	0.00597907	0.666667	4.64583
{ENSG00000198229_CNV=gain} => {Bleomycin (50 uM)_IC50=Sensitive}	0.00597907	0.666667	4.28846
{ENSG00000198229_CNV=gain} => {Bleomycin_IC50=Sensitive}	0.00597907	0.666667	4.84783
{CORO2A_GE=under} => {CMK_IC50=Resistant}	0.00597907	0.666667	9.48936
{CORO2A_GE=under} => {BMS345541_IC50=Sensitive}	0.00597907	0.666667	5.79221
{CORO2A_GE=under} => {PIK-93_IC50=Sensitive}	0.00597907	0.666667	4.95556
{CORO2A_GE=under} => {ZSTK474_IC50=Sensitive}	0.00597907	0.666667	4.84783
{CORO2A_GE=under} => {TW 37_IC50=Resistant}	0.00597907	0.666667	5.24706
{CORO2A_GE=under} => {CI-1040_IC50=Resistant}	0.00597907	0.666667	5.71795
{CORO2A_GE=under} => {TPCA-1_IC50=Sensitive}	0.00597907	0.666667	4.64583
{CORO2A_GE=under} => {KIN001-102_IC50=Sensitive}	0.00597907	0.666667	4.64583
{CORO2A_GE=under} => {17-AAG_IC50=Resistant}	0.00597907	0.666667	4.50505
{CORO2A_GE=under} => {OSI-027_IC50=Sensitive}	0.00597907	0.666667	3.87826
{CORO2A_GE=under} => {KIN001-236_IC50=Sensitive}	0.00597907	0.666667	4.05455
{CORO2A_GE=under} => {PD-0325901_IC50=Resistant}	0.00597907	0.666667	4.37255
{CORO2A_GE=under} => {5-Fluorouracil_IC50=Sensitive}	0.00597907	0.666667	3.84483
{IGLL1_GE=over} => {Rapamycin_IC50=Sensitive}	0.00597907	0.666667	12.3889
{IGLL1_GE=over} => {XMD8-85_IC50=Sensitive}	0.00597907	0.666667	10.619
{IGLL1_GE=over} => {VX-680_IC50=Sensitive}	0.00597907	0.666667	9.29167
{IGLL1_GE=over} => {Nilotinib_IC50=Sensitive}	0.00597907	0.666667	9.29167
{IGLL1_GE=over} => {Salubrinal_IC50=Sensitive}	0.00597907	0.666667	9.29167
{IGLL1_GE=over} => {Tivozanib_IC50=Sensitive}	0.00597907	0.666667	7.55932
{IGLL1_GE=over} => {AP-24534_IC50=Sensitive}	0.00597907	0.666667	6.65672
{IGLL1_GE=over} => {BX-795_IC50=Sensitive}	0.00597907	0.666667	5.86842
{IGLL1_GE=over} => {T0901317_IC50=Sensitive}	0.00597907	0.666667	5.94667
{IGLL1_GE=over} => {GSK1070916_IC50=Sensitive}	0.00597907	0.666667	6.10959
{IGLL1_GE=over} => {HG-6-64-1_IC50=Sensitive}	0.00597907	0.666667	5.64557
{IGLL1_GE=over} => {LAQ824_IC50=Sensitive}	0.00597907	0.666667	5.79221
{IGLL1_GE=over} => {CUDC-101_IC50=Sensitive}	0.00597907	0.666667	5.575
{IGLL1_GE=over} => {OSI-930_IC50=Sensitive}	0.00597907	0.666667	5.18605
{IGLL1_GE=over} => {ZM-447439_IC50=Sensitive}	0.00597907	0.666667	5.24706
{IGLL1_GE=over} => {CP466722_IC50=Sensitive}	0.00597907	0.666667	5.12644
{IGLL1_GE=over} => {AICAR_IC50=Sensitive}	0.00597907	0.666667	5.30952
{IGLL1_GE=over} => {Temsirolimus_IC50=Sensitive}	0.00597907	0.666667	4.69474
{IGLL1_GE=over} => {Bosutinib_IC50=Sensitive}	0.00597907	0.666667	4.7957
{IGLL1_GE=over} => {Genentech Cpd 10_IC50=Sensitive}	0.00597907	0.666667	4.9011
{IGLL1_GE=over} => {Etoposide_IC50=Sensitive}	0.00597907	0.666667	4.50505
{IGLL1_GE=over} => {YM201636_IC50=Sensitive}	0.00597907	0.666667	5.06818
{IGLL1_GE=over} => {Mitomycin C_IC50=Sensitive}	0.00597907	0.666667	4.74468
{IGLL1_GE=over} => {BIX02189_IC50=Sensitive}	0.00597907	0.666667	4.69474
{IGLL1_GE=over} => {XMD15-27_IC50=Sensitive}	0.00597907	0.666667	4.74468
{IGLL1_GE=over} => {STF-62247_IC50=Sensitive}	0.00597907	0.666667	4.64583
{IGLL1_GE=over} => {JW-7-24-1_IC50=Sensitive}	0.00597907	0.666667	4.59794
{IGLL1_GE=over} => {UNC1215_IC50=Sensitive}	0.00597907	0.666667	4.74468
{IGLL1_GE=over} => {FMK_IC50=Sensitive}	0.00597907	0.666667	4.9011
{IGLL1_GE=over} => {AR-42_IC50=Sensitive}	0.00597907	0.666667	4.95556
{IGLL1_GE=over} => {TG101348_IC50=Sensitive}	0.00597907	0.666667	4.59794
{IGLL1_GE=over} => {Vorinostat_IC50=Sensitive}	0.00597907	0.666667	4.64583
{IGLL1_GE=over} => {GSK2126458_IC50=Sensitive}	0.00597907	0.666667	4.3301
{IGLL1_GE=over} => {BX-912_IC50=Sensitive}	0.00597907	0.666667	4.41584
{IGLL1_GE=over} => {QL-X-138_IC50=Sensitive}	0.00597907	0.666667	4.37255
{IGLL1_GE=over} => {NU-7441_IC50=Sensitive}	0.00597907	0.666667	4.37255
{IGLL1_GE=over} => {PI-103_IC50=Sensitive}	0.00597907	0.666667	4.24762
{IGLL1_GE=over} => {NPK76-II-72-1_IC50=Sensitive}	0.00597907	0.666667	4.12963
{IGLL1_GE=over} => {AT-7519_IC50=Sensitive}	0.00597907	0.666667	4.3301
{IGLL1_GE=over} => {OSI-027_IC50=Sensitive}	0.00597907	0.666667	3.87826
{IGLL1_GE=over} => {Tubastatin A_IC50=Sensitive}	0.00597907	0.666667	3.65574
{IGLL1_GE=over} => {PAC-1_IC50=Sensitive}	0.00597907	0.666667	3.9469
{IGLL1_GE=over} => {Ispinesib Mesylate_IC50=Sensitive}	0.00597907	0.666667	3.568
{IGLL1_GE=over} => {FK866_IC50=Sensitive}	0.00597907	0.666667	3.25547
{KRTCAP3=Mut} => {Vinblastine_IC50=Sensitive}	0.00597907	0.666667	5.50617
{HDAC9_GE=under} => {piperlongumine_IC50=Resistant}	0.00597907	0.666667	5.86842
{TSPAN13_GE=under} => {BHG712_IC50=Sensitive}	0.00597907	0.666667	5.64557
{TSPAN13_GE=under} => {THZ-2-102-1_IC50=Sensitive}	0.00597907	0.666667	5.37349
{TSPAN13_GE=under} => {CUDC-101_IC50=Sensitive}	0.00597907	0.666667	5.575
{TSPAN13_GE=under} => {Temozolomide_IC50=Sensitive}	0.00597907	0.666667	5.18605
{TSPAN13_GE=under} => {OSI-930_IC50=Sensitive}	0.00597907	0.666667	5.18605
{TSPAN13_GE=under} => {CP466722_IC50=Sensitive}	0.00597907	0.666667	5.12644
{TSPAN13_GE=under} => {Etoposide_IC50=Sensitive}	0.00597907	0.666667	4.50505
{TSPAN13_GE=under} => {QL-XII-47_IC50=Sensitive}	0.00597907	0.666667	4.64583
{TSPAN13_GE=under} => {NSC-207895_IC50=Sensitive}	0.00597907	0.666667	4.64583
{TSPAN13_GE=under} => {JW-7-24-1_IC50=Sensitive}	0.00597907	0.666667	4.59794
{TSPAN13_GE=under} => {AR-42_IC50=Sensitive}	0.00597907	0.666667	4.95556
{TSPAN13_GE=under} => {QL-XI-92_IC50=Sensitive}	0.00597907	0.666667	4.16822
{TSPAN13_GE=under} => {PI-103_IC50=Sensitive}	0.00597907	0.666667	4.24762
{TSPAN13_GE=under} => {PHA-793887_IC50=Sensitive}	0.00597907	0.666667	4.16822
{TSPAN13_GE=under} => {CX-5461_IC50=Sensitive}	0.00597907	0.666667	4.16822
{TSPAN13_GE=under} => {OSI-027_IC50=Sensitive}	0.00597907	0.666667	3.87826
{TSPAN13_GE=under} => {Nutlin-3a (-)_IC50=Sensitive}	0.00597907	0.666667	3.84483
{TSPAN13_GE=under} => {WZ3105_IC50=Sensitive}	0.00597907	0.666667	4.3301
{IGF2BP1_GE=under} => {THZ-2-49_IC50=Resistant}	0.00597907	0.666667	2.84076
{MEST_GE=under} => {AR-42_IC50=Resistant}	0.00597907	0.666667	4.84783
{MEST_GE=under} => {THZ-2-49_IC50=Resistant}	0.00597907	0.666667	2.84076
{ADIPOR1_GE=under} => {PD-0325901_IC50=Resistant}	0.00597907	0.666667	4.37255
{ADIPOR1_GE=under} => {RDEA119_IC50=Resistant}	0.00597907	0.666667	3.7479
{C1ORF204_GE=under} => {CP724714_IC50=Sensitive}	0.00597907	0.666667	5.575
{C1ORF204_GE=under} => {ZSTK474_IC50=Sensitive}	0.00597907	0.666667	4.84783
{C1ORF204_GE=under} => {CHIR-99021_IC50=Sensitive}	0.00597907	0.666667	4.16822
{C1ORF204_GE=under} => {JW-7-24-1_IC50=Sensitive}	0.00597907	0.666667	4.59794
{C1ORF204_GE=under} => {TG101348_IC50=Sensitive}	0.00597907	0.666667	4.59794
{C1ORF204_GE=under} => {QL-XI-92_IC50=Sensitive}	0.00597907	0.666667	4.16822
{C1ORF204_GE=under} => {OSI-027_IC50=Sensitive}	0.00597907	0.666667	3.87826
{PARD6B_GE=under} => {Mitomycin C_IC50=Resistant}	0.00597907	0.666667	4.95556
{PARD6B_GE=under} => {DMOG_IC50=Resistant}	0.00597907	0.666667	4.64583
{PARD6B_GE=under} => {Bleomycin_IC50=Resistant}	0.00597907	0.666667	4.05455
{LCP1_GE=over} => {VNLG/124_IC50=Sensitive}	0.00597907	0.666667	5.86842
{LCP1_GE=over} => {KIN001-244_IC50=Sensitive}	0.00597907	0.666667	5.79221
{LCP1_GE=over} => {BMS345541_IC50=Sensitive}	0.00597907	0.666667	5.79221
{LCP1_GE=over} => {PIK-93_IC50=Sensitive}	0.00597907	0.666667	4.95556
{LCP1_GE=over} => {ZSTK474_IC50=Sensitive}	0.00597907	0.666667	4.84783
{LCP1_GE=over} => {YM201636_IC50=Sensitive}	0.00597907	0.666667	5.06818
{LCP1_GE=over} => {FMK_IC50=Sensitive}	0.00597907	0.666667	4.9011
{LCP1_GE=over} => {KIN001-102_IC50=Sensitive}	0.00597907	0.666667	4.64583
{LCP1_GE=over} => {GSK2126458_IC50=Sensitive}	0.00597907	0.666667	4.3301
{LCP1_GE=over} => {XMD13-2_IC50=Sensitive}	0.00597907	0.666667	4.50505
{LCP1_GE=over} => {PI-103_IC50=Sensitive}	0.00597907	0.666667	4.24762
{LCP1_GE=over} => {JQ1_IC50=Sensitive}	0.00597907	0.666667	4.37255
{LCP1_GE=over} => {KIN001-260_IC50=Sensitive}	0.00597907	0.666667	4.16822
{LCP1_GE=over} => {KIN001-236_IC50=Sensitive}	0.00597907	0.666667	4.05455
{LCP1_GE=over} => {I-BET-762_IC50=Sensitive}	0.00597907	0.666667	3.98214
{LCP1_GE=over} => {Ispinesib Mesylate_IC50=Sensitive}	0.00597907	0.666667	3.568
{MS4A1_GE=over} => {CAL-101_IC50=Sensitive}	0.00597907	0.666667	5.43902
{MS4A1_GE=over} => {JQ1_IC50=Sensitive}	0.00597907	0.666667	4.37255
{FUCA2_GE=under} => {CH5424802_IC50=Sensitive}	0.00597907	0.666667	5.43902
{FUCA2_GE=under} => {Olaparib_IC50=Sensitive}	0.00597907	0.666667	4.3301
{FUCA2_GE=under} => {selumetinib_IC50=Resistant}	0.00597907	0.666667	4.64583
{FUCA2_GE=under} => {PD-0325901_IC50=Resistant}	0.00597907	0.666667	4.37255
{EML6_GE=under} => {GSK269962A_IC50=Resistant}	0.00597907	0.666667	4.46
{EML6_GE=under} => {TAK-715_IC50=Resistant}	0.00597907	0.666667	3.81197
{PRAMEF11_CNV=loss} => {Pyrimethamine_IC50=Resistant}	0.00597907	0.666667	8.57692
{HNRNPCL1_CNV=loss} => {Pyrimethamine_IC50=Resistant}	0.00597907	0.666667	8.57692
{FANCB_GE=over} => {Dabrafenib_IC50=Sensitive}	0.00597907	0.666667	7.07937
{FANCB_GE=over} => {HG-6-64-1_IC50=Sensitive}	0.00597907	0.666667	5.64557
{FANCB_GE=over} => {PLX4720_IC50=Sensitive}	0.00597907	0.666667	5.575
{FANCB_GE=over} => {Embelin_IC50=Sensitive}	0.00597907	0.666667	5.18605
{FANCB_GE=over} => {Trametinib_IC50=Sensitive}	0.00597907	0.666667	3.65574
{MXRA7_GE=under} => {CCT007093_IC50=Resistant}	0.00597907	0.666667	4.84783
{MXRA7_GE=under} => {AZD6482_IC50=Sensitive}	0.00597907	0.666667	4.24762
{MXRA7_GE=under} => {EHT 1864_IC50=Resistant}	0.00597907	0.666667	4.09174
{CYTH1_GE=under} => {CHIR-99021_IC50=Sensitive}	0.00597907	0.666667	4.16822
{HDC_GE=under} => {VX-680_IC50=Resistant}	0.00597907	0.666667	9.10204
{CNKSR2_GE=under} => {Bicalutamide_IC50=Sensitive}	0.00597907	0.666667	4.16822
{CNKSR2_GE=under} => {Ispinesib Mesylate_IC50=Sensitive}	0.00597907	0.666667	3.568
{ITGB1BP2_GE=over} => {T0901317_IC50=Sensitive}	0.00597907	0.666667	5.94667
{ITGB1BP2_GE=over} => {Vinblastine_IC50=Sensitive}	0.00597907	0.666667	5.50617
{ITGB1BP2_GE=over} => {CCT007093_IC50=Sensitive}	0.00597907	0.666667	4.55102
{ITGB1BP2_GE=over} => {KU-55933_IC50=Sensitive}	0.00597907	0.666667	4.50505
{ITGB1BP2_GE=over} => {GDC0449_IC50=Sensitive}	0.00597907	0.666667	4.59794
{ITGB1BP2_GE=over} => {Tamoxifen_IC50=Sensitive}	0.00597907	0.666667	4.28846
{ITGB1BP2_GE=over} => {TAK-715_IC50=Sensitive}	0.00597907	0.666667	4.55102
{LAT2_GE=over} => {Foretinib_IC50=Sensitive}	0.00597907	0.666667	7.96429
{LAT2_GE=over} => {XL-184_IC50=Sensitive}	0.00597907	0.666667	6.75758
{LAT2_GE=over} => {ATRA_IC50=Sensitive}	0.00597907	0.666667	6.19444
{LAT2_GE=over} => {AZD7762_IC50=Sensitive}	0.00597907	0.666667	6.02703
{LAT2_GE=over} => {BX-795_IC50=Sensitive}	0.00597907	0.666667	5.86842
{LAT2_GE=over} => {GSK1070916_IC50=Sensitive}	0.00597907	0.666667	6.10959
{LAT2_GE=over} => {Cisplatin_IC50=Sensitive}	0.00597907	0.666667	5.18605
{LAT2_GE=over} => {BMS345541_IC50=Sensitive}	0.00597907	0.666667	5.79221
{LAT2_GE=over} => {BHG712_IC50=Sensitive}	0.00597907	0.666667	5.64557
{LAT2_GE=over} => {OSI-930_IC50=Sensitive}	0.00597907	0.666667	5.18605
{LAT2_GE=over} => {ZM-447439_IC50=Sensitive}	0.00597907	0.666667	5.24706
{LAT2_GE=over} => {AG-014699_IC50=Sensitive}	0.00597907	0.666667	4.7957
{LAT2_GE=over} => {PIK-93_IC50=Sensitive}	0.00597907	0.666667	4.95556
{LAT2_GE=over} => {TL-2-105_IC50=Sensitive}	0.00597907	0.666667	5.18605
{LAT2_GE=over} => {AICAR_IC50=Sensitive}	0.00597907	0.666667	5.30952
{LAT2_GE=over} => {PD-173074_IC50=Sensitive}	0.00597907	0.666667	5.18605
{LAT2_GE=over} => {ZSTK474_IC50=Sensitive}	0.00597907	0.666667	4.84783
{LAT2_GE=over} => {Genentech Cpd 10_IC50=Sensitive}	0.00597907	0.666667	4.9011
{LAT2_GE=over} => {Lenalidomide_IC50=Sensitive}	0.00597907	0.666667	5.12644
{LAT2_GE=over} => {QL-XII-47_IC50=Sensitive}	0.00597907	0.666667	4.64583
{LAT2_GE=over} => {TPCA-1_IC50=Sensitive}	0.00597907	0.666667	4.64583
{LAT2_GE=over} => {Olaparib_IC50=Sensitive}	0.00597907	0.666667	4.3301
{LAT2_GE=over} => {BIX02189_IC50=Sensitive}	0.00597907	0.666667	4.69474
{LAT2_GE=over} => {JW-7-24-1_IC50=Sensitive}	0.00597907	0.666667	4.59794
{LAT2_GE=over} => {FMK_IC50=Sensitive}	0.00597907	0.666667	4.9011
{LAT2_GE=over} => {AR-42_IC50=Sensitive}	0.00597907	0.666667	4.95556
{LAT2_GE=over} => {Phenformin_IC50=Sensitive}	0.00597907	0.666667	4.9011
{LAT2_GE=over} => {KU-55933_IC50=Sensitive}	0.00597907	0.666667	4.50505
{LAT2_GE=over} => {GSK2126458_IC50=Sensitive}	0.00597907	0.666667	4.3301
{LAT2_GE=over} => {GDC0449_IC50=Sensitive}	0.00597907	0.666667	4.59794
{LAT2_GE=over} => {BX-912_IC50=Sensitive}	0.00597907	0.666667	4.41584
{LAT2_GE=over} => {NU-7441_IC50=Sensitive}	0.00597907	0.666667	4.37255
{LAT2_GE=over} => {XMD13-2_IC50=Sensitive}	0.00597907	0.666667	4.50505
{LAT2_GE=over} => {QL-XI-92_IC50=Sensitive}	0.00597907	0.666667	4.16822
{LAT2_GE=over} => {XMD14-99_IC50=Sensitive}	0.00597907	0.666667	4.3301
{LAT2_GE=over} => {KIN001-260_IC50=Sensitive}	0.00597907	0.666667	4.16822
{LAT2_GE=over} => {PHA-793887_IC50=Sensitive}	0.00597907	0.666667	4.16822
{LAT2_GE=over} => {THZ-2-49_IC50=Sensitive}	0.00597907	0.666667	4.01802
{LAT2_GE=over} => {FR-180204_IC50=Sensitive}	0.00597907	0.666667	4.41584
{LAT2_GE=over} => {OSI-027_IC50=Sensitive}	0.00597907	0.666667	3.87826
{KRTAP19-1=Mut} => {PI-103_IC50=Sensitive}	0.00597907	0.666667	4.24762
{KRTAP19-1=Mut} => {JQ1_IC50=Sensitive}	0.00597907	0.666667	4.37255
{KRTAP19-1=Mut} => {PHA-793887_IC50=Sensitive}	0.00597907	0.666667	4.16822
{GFI1_GE=under} => {681640_IC50=Sensitive}	0.00597907	0.666667	5.575
{ALG10_CNV=gain} => {Bosutinib_IC50=Resistant}	0.00597907	0.666667	3.9469
{DUSP1_GE=under} => {NG-25_IC50=Sensitive}	0.00597907	0.666667	7.68966
{DUSP1_GE=under} => {XL-184_IC50=Sensitive}	0.00597907	0.666667	6.75758
{DUSP1_GE=under} => {TL-1-85_IC50=Sensitive}	0.00597907	0.666667	6.75758
{DUSP1_GE=under} => {Axitinib_IC50=Sensitive}	0.00597907	0.666667	6.10959
{DUSP1_GE=under} => {GSK1070916_IC50=Sensitive}	0.00597907	0.666667	6.10959
{DUSP1_GE=under} => {PF-562271_IC50=Sensitive}	0.00597907	0.666667	5.37349
{DUSP1_GE=under} => {AC220_IC50=Sensitive}	0.00597907	0.666667	6.19444
{DUSP1_GE=under} => {CAL-101_IC50=Sensitive}	0.00597907	0.666667	5.43902
{DUSP1_GE=under} => {BHG712_IC50=Sensitive}	0.00597907	0.666667	5.64557
{DUSP1_GE=under} => {Temozolomide_IC50=Sensitive}	0.00597907	0.666667	5.18605
{DUSP1_GE=under} => {GSK690693_IC50=Sensitive}	0.00597907	0.666667	6.55882
{DUSP1_GE=under} => {ZM-447439_IC50=Sensitive}	0.00597907	0.666667	5.24706
{DUSP1_GE=under} => {Bexarotene_IC50=Sensitive}	0.00597907	0.666667	4.64583
{DUSP1_GE=under} => {TL-2-105_IC50=Sensitive}	0.00597907	0.666667	5.18605
{DUSP1_GE=under} => {AICAR_IC50=Sensitive}	0.00597907	0.666667	5.30952
{DUSP1_GE=under} => {YM201636_IC50=Sensitive}	0.00597907	0.666667	5.06818
{DUSP1_GE=under} => {NSC-207895_IC50=Sensitive}	0.00597907	0.666667	4.64583
{DUSP1_GE=under} => {XMD15-27_IC50=Sensitive}	0.00597907	0.666667	4.74468
{DUSP1_GE=under} => {JW-7-24-1_IC50=Sensitive}	0.00597907	0.666667	4.59794
{DUSP1_GE=under} => {GSK-650394_IC50=Sensitive}	0.00597907	0.666667	4.69474
{DUSP1_GE=under} => {FMK_IC50=Sensitive}	0.00597907	0.666667	4.9011
{DUSP1_GE=under} => {AR-42_IC50=Sensitive}	0.00597907	0.666667	4.95556
{DUSP1_GE=under} => {Phenformin_IC50=Sensitive}	0.00597907	0.666667	4.9011
{DUSP1_GE=under} => {GSK2126458_IC50=Sensitive}	0.00597907	0.666667	4.3301
{DUSP1_GE=under} => {BX-912_IC50=Sensitive}	0.00597907	0.666667	4.41584
{DUSP1_GE=under} => {XMD13-2_IC50=Sensitive}	0.00597907	0.666667	4.50505
{DUSP1_GE=under} => {MPS-1-IN-1_IC50=Sensitive}	0.00597907	0.666667	4.41584
{DUSP1_GE=under} => {QL-XI-92_IC50=Sensitive}	0.00597907	0.666667	4.16822
{DUSP1_GE=under} => {JQ1_IC50=Sensitive}	0.00597907	0.666667	4.37255
{DUSP1_GE=under} => {THZ-2-49_IC50=Sensitive}	0.00597907	0.666667	4.01802
{DUSP1_GE=under} => {LY317615_IC50=Sensitive}	0.00597907	0.666667	4.3301
{DUSP1_GE=under} => {CX-5461_IC50=Sensitive}	0.00597907	0.666667	4.16822
{DUSP1_GE=under} => {AT-7519_IC50=Sensitive}	0.00597907	0.666667	4.3301
{DUSP1_GE=under} => {KIN001-236_IC50=Sensitive}	0.00597907	0.666667	4.05455
{DUSP1_GE=under} => {WZ3105_IC50=Sensitive}	0.00597907	0.666667	4.3301
{DUSP1_GE=under} => {Methotrexate_IC50=Sensitive}	0.00597907	0.666667	4.05455
{DUSP1_GE=under} => {5-Fluorouracil_IC50=Sensitive}	0.00597907	0.666667	3.84483
{DUSP1_GE=under} => {I-BET-762_IC50=Sensitive}	0.00597907	0.666667	3.98214
{DUSP1_GE=under} => {PAC-1_IC50=Sensitive}	0.00597907	0.666667	3.9469
{DUSP1_GE=under} => {FK866_IC50=Sensitive}	0.00597907	0.666667	3.25547
{PRSS27_GE=under} => {XAV939_IC50=Sensitive}	0.00597907	0.666667	4.7957
{PARD3_CNV=loss} => {681640_IC50=Sensitive}	0.00597907	0.666667	5.575
{PARD3_CNV=loss} => {Docetaxel_IC50=Sensitive}	0.00597907	0.666667	4.74468
{PARD3_CNV=loss} => {RO-3306_IC50=Sensitive}	0.00597907	0.666667	4.84783
{PARD3_CNV=loss} => {AKT inhibitor VIII_IC50=Sensitive}	0.00597907	0.666667	4.84783
{HDHD3_GE=under} => {Masitinib_IC50=Sensitive}	0.00597907	0.666667	6.86154
{HDHD3_GE=under} => {Midostaurin_IC50=Sensitive}	0.00597907	0.666667	4.9011
{HDHD3_GE=under} => {TL-2-105_IC50=Sensitive}	0.00597907	0.666667	5.18605
{HDHD3_GE=under} => {GSK-650394_IC50=Sensitive}	0.00597907	0.666667	4.69474
{HDHD3_GE=under} => {TG101348_IC50=Sensitive}	0.00597907	0.666667	4.59794
{HDHD3_GE=under} => {QL-XI-92_IC50=Sensitive}	0.00597907	0.666667	4.16822
{DOK4_GE=over} => {QL-VIII-58_IC50=Resistant}	0.00597907	0.666667	8.10909
{DOK4_GE=over} => {(5Z)-7-Oxozeaenol_IC50=Sensitive}	0.00597907	0.666667	5.30952
{DOK4_GE=over} => {Lisitinib_IC50=Sensitive}	0.00597907	0.666667	4.84783
{DOK4_GE=over} => {HG-6-64-1_IC50=Resistant}	0.00597907	0.666667	4.28846
{DOK4_GE=over} => {YM155_IC50=Resistant}	0.00597907	0.666667	4.37255
{DOK4_GE=over} => {WZ3105_IC50=Resistant}	0.00597907	0.666667	3.68595
{DOK4_GE=over} => {THZ-2-49_IC50=Resistant}	0.00597907	0.666667	2.84076
{CCR7_GE=under} => {KIN001-236_IC50=Resistant}	0.00597907	0.666667	4.64583
{CCR7_GE=under} => {Ispinesib Mesylate_IC50=Resistant}	0.00597907	0.666667	3.32836
{VAPB_GE=under} => {BMS345541_IC50=Sensitive}	0.00597907	0.666667	5.79221
{VAPB_GE=under} => {BHG712_IC50=Sensitive}	0.00597907	0.666667	5.64557
{VAPB_GE=under} => {AZD8055_IC50=Sensitive}	0.00597907	0.666667	5.575
{VAPB_GE=under} => {GSK269962A_IC50=Sensitive}	0.00597907	0.666667	5.06818
{VAPB_GE=under} => {CP466722_IC50=Sensitive}	0.00597907	0.666667	5.12644
{VAPB_GE=under} => {GSK429286A_IC50=Sensitive}	0.00597907	0.666667	4.7957
{VAPB_GE=under} => {TL-2-105_IC50=Sensitive}	0.00597907	0.666667	5.18605
{VAPB_GE=under} => {VX-702_IC50=Sensitive}	0.00597907	0.666667	4.95556
{VAPB_GE=under} => {Genentech Cpd 10_IC50=Sensitive}	0.00597907	0.666667	4.9011
{VAPB_GE=under} => {BIX02189_IC50=Sensitive}	0.00597907	0.666667	4.69474
{VAPB_GE=under} => {STF-62247_IC50=Sensitive}	0.00597907	0.666667	4.64583
{VAPB_GE=under} => {TG101348_IC50=Sensitive}	0.00597907	0.666667	4.59794
{VAPB_GE=under} => {QL-X-138_IC50=Sensitive}	0.00597907	0.666667	4.37255
{VAPB_GE=under} => {QL-XI-92_IC50=Sensitive}	0.00597907	0.666667	4.16822
{VAPB_GE=under} => {LY317615_IC50=Sensitive}	0.00597907	0.666667	4.3301
{VAPB_GE=under} => {Navitoclax_IC50=Sensitive}	0.00597907	0.666667	4.41584
{VAPB_GE=under} => {OSI-027_IC50=Sensitive}	0.00597907	0.666667	3.87826
{VAPB_GE=under} => {Elesclomol_IC50=Resistant}	0.00597907	0.666667	4.28846
{VAPB_GE=under} => {FK866_IC50=Sensitive}	0.00597907	0.666667	3.25547
{LAD1_GE=under} => {CAL-101_IC50=Sensitive}	0.00597907	0.666667	5.43902
{LAD1_GE=under} => {QL-XII-47_IC50=Sensitive}	0.00597907	0.666667	4.64583
{LAD1_GE=under} => {Phenformin_IC50=Sensitive}	0.00597907	0.666667	4.9011
{LAD1_GE=under} => {PAC-1_IC50=Sensitive}	0.00597907	0.666667	3.9469
{DEFB115_GE=over} => {PD-173074_IC50=Resistant}	0.00597907	0.666667	5.79221
{DEFB115_GE=over} => {TL-2-105_IC50=Sensitive}	0.00597907	0.666667	5.18605
{DEFB115_GE=over} => {SL 0101-1_IC50=Resistant}	0.00597907	0.666667	5.37349
{DEFB115_GE=over} => {AICAR_IC50=Resistant}	0.00597907	0.666667	4.74468
{DEFB115_GE=over} => {selumetinib_IC50=Resistant}	0.00597907	0.666667	4.64583
{DEFB115_GE=over} => {PD-0325901_IC50=Resistant}	0.00597907	0.666667	4.37255
{DEFB115_GE=over} => {Tubastatin A_IC50=Sensitive}	0.00597907	0.666667	3.65574
{DEFB115_GE=over} => {PF-562271_IC50=Resistant}	0.00597907	0.666667	3.81197
{DEFB115_GE=over} => {Bosutinib_IC50=Resistant}	0.00597907	0.666667	3.9469
{DEFB115_GE=over} => {RDEA119_IC50=Resistant}	0.00597907	0.666667	3.7479
{IFNB1=Mut} => {PAC-1_IC50=Resistant}	0.00597907	0.666667	4.12963
{IFNB1=Mut} => {Midostaurin_IC50=Resistant}	0.00597907	0.666667	3.91228
{STARD13_ENST00000255486_CNV=gain} => {Afatinib_IC50=Sensitive}	0.00597907	0.666667	5.24706
{KL_CNV=gain} => {Afatinib_IC50=Sensitive}	0.00597907	0.666667	5.24706
{STARD13_CNV=gain} => {Afatinib_IC50=Sensitive}	0.00597907	0.666667	5.24706
{PDS5B_CNV=gain} => {Afatinib_IC50=Sensitive}	0.00597907	0.666667	5.24706
{KL_ENST00000426690_CNV=gain} => {Afatinib_IC50=Sensitive}	0.00597907	0.666667	5.24706
{GALNT10_GE=under} => {PD-0332991_IC50=Sensitive}	0.00597907	0.666667	4.84783
{GALNT10_GE=under} => {HG-6-64-1_IC50=Resistant}	0.00597907	0.666667	4.28846
{GALNT10_GE=under} => {AKT inhibitor VIII_IC50=Resistant}	0.00597907	0.666667	4.16822
{GALNT10_GE=under} => {Nutlin-3a (-)_IC50=Sensitive}	0.00597907	0.666667	3.84483
{GALNT10_GE=under} => {THZ-2-49_IC50=Resistant}	0.00597907	0.666667	2.84076
{DPH1-OVCA2=Mut} => {BIRB 0796_IC50=Sensitive}	0.00597907	0.666667	5.12644
{DPH1-OVCA2=Mut} => {BEZ235_IC50=Sensitive}	0.00597907	0.666667	5.18605
{DPH1-OVCA2=Mut} => {CHIR-99021_IC50=Sensitive}	0.00597907	0.666667	4.16822
{NCOA3_GE=under} => {CAY10603_IC50=Sensitive}	0.00597907	0.666667	5.64557
{NCOA3_GE=under} => {Bleomycin (50 uM)_IC50=Sensitive}	0.00597907	0.666667	4.28846
{NCOA3_GE=under} => {QL-XI-92_IC50=Sensitive}	0.00597907	0.666667	4.16822
{NCOA3_GE=under} => {SN-38_IC50=Sensitive}	0.00597907	0.666667	4.01802
{NCOA3_GE=under} => {Tubastatin A_IC50=Sensitive}	0.00597907	0.666667	3.65574
{NCOA3_GE=under} => {Ispinesib Mesylate_IC50=Sensitive}	0.00597907	0.666667	3.568
{IGLL5_CNV=loss} => {Rapamycin_IC50=Sensitive}	0.00597907	0.666667	12.3889
{IGLL5_CNV=loss} => {BAY 61-3606_IC50=Sensitive}	0.00597907	0.666667	5.18605
{IGLL5_CNV=loss} => {JW-7-24-1_IC50=Sensitive}	0.00597907	0.666667	4.59794
{IGLL5_CNV=loss} => {PI-103_IC50=Sensitive}	0.00597907	0.666667	4.24762
{IGLL5_CNV=loss} => {XMD14-99_IC50=Sensitive}	0.00597907	0.666667	4.3301
{IGLL5_CNV=loss} => {I-BET-762_IC50=Sensitive}	0.00597907	0.666667	3.98214
{TP53TG1=Mut} => {TG101348_IC50=Resistant}	0.00597907	0.666667	4.24762
{HSD17B2_GE=under} => {Afatinib_IC50=Sensitive}	0.00597907	0.666667	5.24706
{TRAPPC4=Mut} => {PD-0325901_IC50=Resistant}	0.00597907	0.666667	4.37255
{TRAPPC4=Mut} => {Trametinib_IC50=Resistant}	0.00597907	0.666667	4.24762
{PRDM14_GE=under} => {Camptothecin_IC50=Sensitive}	0.00597907	0.666667	4.69474
{PRDM14_GE=under} => {THZ-2-49_IC50=Sensitive}	0.00597907	0.666667	4.01802
{PRDM14_GE=under} => {FK866_IC50=Resistant}	0.00597907	0.666667	3.568
{PRAMEF1_ENST00000400814_CNV=loss} => {PLX4720_IC50=Sensitive}	0.00597907	0.666667	5.575
{PRAMEF1_ENST00000400814_CNV=loss} => {Bexarotene_IC50=Sensitive}	0.00597907	0.666667	4.64583
{PRAMEF1_ENST00000400814_CNV=loss} => {BMS-754807_IC50=Resistant}	0.00597907	0.666667	5.06818
{PRAMEF1_ENST00000400814_CNV=loss} => {17-AAG_IC50=Sensitive}	0.00597907	0.666667	4.12963
{PRAMEF1_ENST00000400814_CNV=loss} => {Trametinib_IC50=Sensitive}	0.00597907	0.666667	3.65574
{LOC65121_CNV=loss} => {PLX4720_IC50=Sensitive}	0.00597907	0.666667	5.575
{LOC65121_CNV=loss} => {Bexarotene_IC50=Sensitive}	0.00597907	0.666667	4.64583
{LOC65121_CNV=loss} => {BMS-754807_IC50=Resistant}	0.00597907	0.666667	5.06818
{LOC65121_CNV=loss} => {17-AAG_IC50=Sensitive}	0.00597907	0.666667	4.12963
{LOC65121_CNV=loss} => {Trametinib_IC50=Sensitive}	0.00597907	0.666667	3.65574
{PRAMEF1_CNV=loss} => {PLX4720_IC50=Sensitive}	0.00597907	0.666667	5.575
{PRAMEF1_CNV=loss} => {Bexarotene_IC50=Sensitive}	0.00597907	0.666667	4.64583
{PRAMEF1_CNV=loss} => {BMS-754807_IC50=Resistant}	0.00597907	0.666667	5.06818
{PRAMEF1_CNV=loss} => {17-AAG_IC50=Sensitive}	0.00597907	0.666667	4.12963
{PRAMEF1_CNV=loss} => {Trametinib_IC50=Sensitive}	0.00597907	0.666667	3.65574
{DEFB115_CNV=gain} => {MLN4924_IC50=Resistant}	0.00597907	0.666667	5.575
{DEFB115_CNV=gain} => {BEZ235_IC50=Resistant}	0.00597907	0.666667	5.64557
{DEFB115_CNV=gain} => {EX-527_IC50=Resistant}	0.00597907	0.666667	5.18605
{DEFB115_CNV=gain} => {MK-2206_IC50=Resistant}	0.00597907	0.666667	4.74468
{DEFB115_CNV=gain} => {GDC0449_IC50=Resistant}	0.00597907	0.666667	4.84783
{DEFB115_CNV=gain} => {Nutlin-3a (-)_IC50=Resistant}	0.00597907	0.666667	4.64583
{DEFB115_CNV=gain} => {NU-7441_IC50=Resistant}	0.00597907	0.666667	4.3301
{LRRC20=Mut} => {SN-38_IC50=Sensitive}	0.00597907	0.666667	4.01802
{LRRC20=Mut} => {Nutlin-3a (-)_IC50=Sensitive}	0.00597907	0.666667	3.84483
{NAALADL2_CNV=loss} => {Olaparib_IC50=Resistant}	0.00597907	0.666667	5.30952
{NAALADL2_CNV=loss} => {WZ3105_IC50=Resistant}	0.00597907	0.666667	3.68595
{ADAM9_GE=over} => {T0901317_IC50=Resistant}	0.00597907	0.666667	6.37143
{ADAM9_GE=over} => {TL-2-105_IC50=Resistant}	0.00597907	0.666667	5.30952
{ADAM9_GE=over} => {XMD15-27_IC50=Resistant}	0.00597907	0.666667	5.37349
{ADAM9_GE=over} => {EX-527_IC50=Resistant}	0.00597907	0.666667	5.18605
{ADAM9_GE=over} => {PF-4708671_IC50=Resistant}	0.00597907	0.666667	4.24762
{ADAM9_GE=over} => {XMD13-2_IC50=Resistant}	0.00597907	0.666667	3.81197
{ADAM9_GE=over} => {WZ3105_IC50=Resistant}	0.00597907	0.666667	3.68595
{ABRACL_GE=over} => {MS-275_IC50=Sensitive}	0.00597907	0.666667	11.4359
{ABRACL_GE=over} => {AZ628_IC50=Sensitive}	0.00597907	0.666667	9.91111
{ABRACL_GE=over} => {BHG712_IC50=Sensitive}	0.00597907	0.666667	5.64557
{ABRACL_GE=over} => {CP466722_IC50=Sensitive}	0.00597907	0.666667	5.12644
{ABRACL_GE=over} => {PIK-93_IC50=Sensitive}	0.00597907	0.666667	4.95556
{ABRACL_GE=over} => {TPCA-1_IC50=Sensitive}	0.00597907	0.666667	4.64583
{ABRACL_GE=over} => {BIX02189_IC50=Sensitive}	0.00597907	0.666667	4.69474
{ABRACL_GE=over} => {Y-39983_IC50=Sensitive}	0.00597907	0.666667	4.59794
{ABRACL_GE=over} => {MPS-1-IN-1_IC50=Sensitive}	0.00597907	0.666667	4.41584
{ABRACL_GE=over} => {QL-XI-92_IC50=Sensitive}	0.00597907	0.666667	4.16822
{ABRACL_GE=over} => {KIN001-260_IC50=Sensitive}	0.00597907	0.666667	4.16822
{ABRACL_GE=over} => {NPK76-II-72-1_IC50=Sensitive}	0.00597907	0.666667	4.12963
{ABRACL_GE=over} => {VX-11e_IC50=Sensitive}	0.00597907	0.666667	4.09174
{ABRACL_GE=over} => {AT-7519_IC50=Sensitive}	0.00597907	0.666667	4.3301
{ABRACL_GE=over} => {WZ3105_IC50=Sensitive}	0.00597907	0.666667	4.3301
{ABRACL_GE=over} => {SNX-2112_IC50=Sensitive}	0.00597907	0.666667	3.9469
{ABRACL_GE=over} => {I-BET-762_IC50=Sensitive}	0.00597907	0.666667	3.98214
{DOCK4_GE=under} => {Etoposide_IC50=Sensitive}	0.00597907	0.666667	4.50505
{DOCK4_GE=under} => {XMD13-2_IC50=Sensitive}	0.00597907	0.666667	4.50505
{DOCK4_GE=under} => {EHT 1864_IC50=Sensitive}	0.00597907	0.666667	4.20755
{DOCK4_GE=under} => {5-Fluorouracil_IC50=Sensitive}	0.00597907	0.666667	3.84483
{DOCK4_GE=under} => {Ispinesib Mesylate_IC50=Sensitive}	0.00597907	0.666667	3.568
{HBEGF_GE=under} => {KIN001-260_IC50=Sensitive}	0.00597907	0.666667	4.16822
{HBEGF_GE=under} => {TAK-715_IC50=Sensitive}	0.00597907	0.666667	4.55102
{SERPINB5_GE=under} => {Bexarotene_IC50=Sensitive}	0.00597907	0.666667	4.64583
{SERPINB5_GE=under} => {CHIR-99021_IC50=Sensitive}	0.00597907	0.666667	4.16822
{EGFL7=Mut} => {Elesclomol_IC50=Resistant}	0.00597907	0.666667	4.28846
{MTCP1=Mut} => {DMOG_IC50=Sensitive}	0.00597907	0.666667	5.06818
{MTCP1=Mut} => {RO-3306_IC50=Sensitive}	0.00597907	0.666667	4.84783
{BCL2L11_GE=under} => {THZ-2-102-1_IC50=Sensitive}	0.00597907	0.666667	5.37349
{BCL2L11_GE=under} => {KIN001-270_IC50=Sensitive}	0.00597907	0.666667	4.7957
{BCL2L11_GE=under} => {Olaparib_IC50=Sensitive}	0.00597907	0.666667	4.3301
{BCL2L11_GE=under} => {EHT 1864_IC50=Sensitive}	0.00597907	0.666667	4.20755
{BCL2L11_GE=under} => {FK866_IC50=Sensitive}	0.00597907	0.666667	3.25547
{LAPTM4A_GE=under} => {QL-XI-92_IC50=Sensitive}	0.00597907	0.666667	4.16822
{LAPTM4A_GE=under} => {Methotrexate_IC50=Sensitive}	0.00597907	0.666667	4.05455
{LOC390956=Mut} => {LY317615_IC50=Resistant}	0.00597907	0.666667	4.01802
{WWOX_CNV=loss} => {SGC0946_IC50=Sensitive}	0.00597907	0.666667	4.9011
{WWOX_CNV=loss} => {THZ-2-102-1_IC50=Resistant}	0.00597907	0.666667	4.09174
{WWOX_CNV=loss} => {YM201636_IC50=Resistant}	0.00597907	0.666667	3.91228
{WWOX_CNV=loss} => {THZ-2-49_IC50=Resistant}	0.00597907	0.666667	2.84076
{LIPI_GE=under} => {Temozolomide_IC50=Resistant}	0.00597907	0.666667	5.79221
{LIPI_GE=under} => {Veliparib_IC50=Resistant}	0.00597907	0.666667	5.37349
{LIPI_GE=under} => {VX-702_IC50=Resistant}	0.00597907	0.666667	5.30952
{LIPI_GE=under} => {SL 0101-1_IC50=Resistant}	0.00597907	0.666667	5.37349
{LIPI_GE=under} => {KIN001-102_IC50=Resistant}	0.00597907	0.666667	4.28846
{LIPI_GE=under} => {Tubastatin A_IC50=Resistant}	0.00597907	0.666667	4.7957
{LIPI_GE=under} => {GDC0449_IC50=Resistant}	0.00597907	0.666667	4.84783
{LIPI_GE=under} => {Tamoxifen_IC50=Resistant}	0.00597907	0.666667	5.01124
{LIPI_GE=under} => {KIN001-244_IC50=Resistant}	0.00597907	0.666667	4.69474
{LIPI_GE=under} => {KIN001-260_IC50=Resistant}	0.00597907	0.666667	4.37255
{LIPI_GE=under} => {Nutlin-3a (-)_IC50=Sensitive}	0.00597907	0.666667	3.84483
{LIPI_GE=under} => {Masitinib_IC50=Resistant}	0.00597907	0.666667	4.01802
{LIPI_GE=under} => {TAK-715_IC50=Resistant}	0.00597907	0.666667	3.81197
{LIPI_GE=under} => {QS11_IC50=Resistant}	0.00597907	0.666667	3.43077
{LIPI_GE=under} => {Ispinesib Mesylate_IC50=Resistant}	0.00597907	0.666667	3.32836
{LIPI_GE=under} => {Genentech Cpd 10_IC50=Resistant}	0.00597907	0.666667	3.3037
{TRO_GE=under} => {CCT018159_IC50=Sensitive}	0.00597907	0.666667	4.95556
{USP41_CNV=gain} => {Methotrexate_IC50=Resistant}	0.00597907	0.666667	5.01124
{USP41_CNV=gain} => {NSC-207895_IC50=Resistant}	0.00597907	0.666667	3.43077
{POM121L4P_CNV=gain} => {Methotrexate_IC50=Resistant}	0.00597907	0.666667	5.01124
{POM121L4P_CNV=gain} => {NSC-207895_IC50=Resistant}	0.00597907	0.666667	3.43077
{PI4KA_CNV=gain} => {Methotrexate_IC50=Resistant}	0.00597907	0.666667	5.01124
{PI4KA_CNV=gain} => {NSC-207895_IC50=Resistant}	0.00597907	0.666667	3.43077
{SERPIND1_ENST00000215727_CNV=gain} => {Methotrexate_IC50=Resistant}	0.00597907	0.666667	5.01124
{SERPIND1_ENST00000215727_CNV=gain} => {NSC-207895_IC50=Resistant}	0.00597907	0.666667	3.43077
{SERPIND1_CNV=gain} => {Methotrexate_IC50=Resistant}	0.00597907	0.666667	5.01124
{SERPIND1_CNV=gain} => {NSC-207895_IC50=Resistant}	0.00597907	0.666667	3.43077
{PI4KA_ENST00000255882_CNV=gain} => {Methotrexate_IC50=Resistant}	0.00597907	0.666667	5.01124
{PI4KA_ENST00000255882_CNV=gain} => {NSC-207895_IC50=Resistant}	0.00597907	0.666667	3.43077
{SNAP29_CNV=gain} => {Methotrexate_IC50=Resistant}	0.00597907	0.666667	5.01124
{SNAP29_CNV=gain} => {NSC-207895_IC50=Resistant}	0.00597907	0.666667	3.43077
{Tissue=rhabdomyosarcoma} => {piperlongumine_IC50=Sensitive}	0.00597907	0.666667	6.55882
{Tissue=rhabdomyosarcoma} => {AG-014699_IC50=Sensitive}	0.00597907	0.666667	4.7957
{Tissue=rhabdomyosarcoma} => {NSC-207895_IC50=Sensitive}	0.00597907	0.666667	4.64583
{PIPOX_GE=under} => {Nutlin-3a (-)_IC50=Sensitive}	0.00597907	0.666667	3.84483
{PIPOX_GE=under} => {Gemcitabine_IC50=Resistant}	0.00597907	0.666667	3.71667
{PIPOX_GE=under} => {QS11_IC50=Resistant}	0.00597907	0.666667	3.43077
{TUSC1_GE=under} => {AT-7519_IC50=Sensitive}	0.00597907	0.666667	4.3301
{TUSC1_GE=under} => {5-Fluorouracil_IC50=Sensitive}	0.00597907	0.666667	3.84483
{NT5E_GE=under} => {ATRA_IC50=Sensitive}	0.00597907	0.666667	6.19444
{NT5E_GE=under} => {AZD8055_IC50=Sensitive}	0.00597907	0.666667	5.575
{NT5E_GE=under} => {Vorinostat_IC50=Sensitive}	0.00597907	0.666667	4.64583
{NT5E_GE=under} => {Navitoclax_IC50=Sensitive}	0.00597907	0.666667	4.41584
{NT5E_GE=under} => {Trametinib_IC50=Resistant}	0.00597907	0.666667	4.24762
{NT5E_GE=under} => {RDEA119_IC50=Resistant}	0.00597907	0.666667	3.7479
{NT5E_GE=under} => {FK866_IC50=Sensitive}	0.00597907	0.666667	3.25547
{NT5E_GE=under} => {CHIR-99021_IC50=Resistant}	0.00597907	0.666667	3.568
{ALX1_GE=under} => {GSK269962A_IC50=Resistant}	0.00597907	0.666667	4.46
{PLD4_GE=over} => {XMD8-85_IC50=Sensitive}	0.00597907	0.666667	10.619
{PLD4_GE=over} => {ATRA_IC50=Sensitive}	0.00597907	0.666667	6.19444
{PLD4_GE=over} => {VNLG/124_IC50=Sensitive}	0.00597907	0.666667	5.86842
{PLD4_GE=over} => {T0901317_IC50=Sensitive}	0.00597907	0.666667	5.94667
{PLD4_GE=over} => {Zibotentan_IC50=Sensitive}	0.00597907	0.666667	5.71795
{PLD4_GE=over} => {CAL-101_IC50=Sensitive}	0.00597907	0.666667	5.43902
{PLD4_GE=over} => {THZ-2-102-1_IC50=Sensitive}	0.00597907	0.666667	5.37349
{PLD4_GE=over} => {CEP-701_IC50=Sensitive}	0.00597907	0.666667	5.37349
{PLD4_GE=over} => {Veliparib_IC50=Sensitive}	0.00597907	0.666667	5.24706
{PLD4_GE=over} => {PIK-93_IC50=Sensitive}	0.00597907	0.666667	4.95556
{PLD4_GE=over} => {AICAR_IC50=Sensitive}	0.00597907	0.666667	5.30952
{PLD4_GE=over} => {Genentech Cpd 10_IC50=Sensitive}	0.00597907	0.666667	4.9011
{PLD4_GE=over} => {Lenalidomide_IC50=Sensitive}	0.00597907	0.666667	5.12644
{PLD4_GE=over} => {TPCA-1_IC50=Sensitive}	0.00597907	0.666667	4.64583
{PLD4_GE=over} => {XMD15-27_IC50=Sensitive}	0.00597907	0.666667	4.74468
{PLD4_GE=over} => {CCT007093_IC50=Sensitive}	0.00597907	0.666667	4.55102
{PLD4_GE=over} => {AR-42_IC50=Sensitive}	0.00597907	0.666667	4.95556
{PLD4_GE=over} => {TG101348_IC50=Sensitive}	0.00597907	0.666667	4.59794
{PLD4_GE=over} => {Vorinostat_IC50=Sensitive}	0.00597907	0.666667	4.64583
{PLD4_GE=over} => {GSK2126458_IC50=Sensitive}	0.00597907	0.666667	4.3301
{PLD4_GE=over} => {GDC0449_IC50=Sensitive}	0.00597907	0.666667	4.59794
{PLD4_GE=over} => {BX-912_IC50=Sensitive}	0.00597907	0.666667	4.41584
{PLD4_GE=over} => {XMD13-2_IC50=Sensitive}	0.00597907	0.666667	4.50505
{PLD4_GE=over} => {MPS-1-IN-1_IC50=Sensitive}	0.00597907	0.666667	4.41584
{PLD4_GE=over} => {Bicalutamide_IC50=Sensitive}	0.00597907	0.666667	4.16822
{PLD4_GE=over} => {PI-103_IC50=Sensitive}	0.00597907	0.666667	4.24762
{PLD4_GE=over} => {PHA-793887_IC50=Sensitive}	0.00597907	0.666667	4.16822
{PLD4_GE=over} => {THZ-2-49_IC50=Sensitive}	0.00597907	0.666667	4.01802
{PLD4_GE=over} => {EHT 1864_IC50=Sensitive}	0.00597907	0.666667	4.20755
{PLD4_GE=over} => {TAK-715_IC50=Sensitive}	0.00597907	0.666667	4.55102
{PLD4_GE=over} => {AT-7519_IC50=Sensitive}	0.00597907	0.666667	4.3301
{PLD4_GE=over} => {KIN001-236_IC50=Sensitive}	0.00597907	0.666667	4.05455
{PLD4_GE=over} => {WZ3105_IC50=Sensitive}	0.00597907	0.666667	4.3301
{PLD4_GE=over} => {SNX-2112_IC50=Sensitive}	0.00597907	0.666667	3.9469
{RASSF3=Mut} => {ZM-447439_IC50=Resistant}	0.00597907	0.666667	4.41584
{MFSD3=Mut} => {CAY10603_IC50=Sensitive}	0.00597907	0.666667	5.64557
{MFSD3=Mut} => {THZ-2-102-1_IC50=Sensitive}	0.00597907	0.666667	5.37349
{MFSD3=Mut} => {CUDC-101_IC50=Sensitive}	0.00597907	0.666667	5.575
{MFSD3=Mut} => {SB52334_IC50=Sensitive}	0.00597907	0.666667	4.9011
{MFSD3=Mut} => {Bleomycin_IC50=Sensitive}	0.00597907	0.666667	4.84783
{MFSD3=Mut} => {Etoposide_IC50=Sensitive}	0.00597907	0.666667	4.50505
{MFSD3=Mut} => {THZ-2-49_IC50=Sensitive}	0.00597907	0.666667	4.01802
{MFSD3=Mut} => {PAC-1_IC50=Sensitive}	0.00597907	0.666667	3.9469
{ZDHHC23_GE=under} => {CAL-101_IC50=Sensitive}	0.00597907	0.666667	5.43902
{ZDHHC23_GE=under} => {Olaparib_IC50=Sensitive}	0.00597907	0.666667	4.3301
{ZDHHC23_GE=under} => {GSK2126458_IC50=Sensitive}	0.00597907	0.666667	4.3301
{ZDHHC23_GE=under} => {Nutlin-3a (-)_IC50=Sensitive}	0.00597907	0.666667	3.84483
{ZDHHC23_GE=under} => {5-Fluorouracil_IC50=Sensitive}	0.00597907	0.666667	3.84483
{DMRT2_GE=under} => {MP470_IC50=Resistant}	0.00597907	0.666667	5.64557
{DMRT2_GE=under} => {CP724714_IC50=Resistant}	0.00597907	0.666667	5.575
{DMRT2_GE=under} => {Bicalutamide_IC50=Resistant}	0.00597907	0.666667	5.94667
{DMRT2_GE=under} => {GSK429286A_IC50=Resistant}	0.00597907	0.666667	5.43902
{DMRT2_GE=under} => {MLN4924_IC50=Resistant}	0.00597907	0.666667	5.575
{DMRT2_GE=under} => {GSK1904529A_IC50=Resistant}	0.00597907	0.666667	5.06818
{DMRT2_GE=under} => {EX-527_IC50=Resistant}	0.00597907	0.666667	5.18605
{DMRT2_GE=under} => {KIN001-270_IC50=Resistant}	0.00597907	0.666667	4.74468
{DMRT2_GE=under} => {SGC0946_IC50=Resistant}	0.00597907	0.666667	4.95556
{DMRT2_GE=under} => {KIN001-236_IC50=Resistant}	0.00597907	0.666667	4.64583
{DMRT2_GE=under} => {KIN001-260_IC50=Resistant}	0.00597907	0.666667	4.37255
{DMRT2_GE=under} => {Bexarotene_IC50=Resistant}	0.00597907	0.666667	4.28846
{DMRT2_GE=under} => {Y-39983_IC50=Resistant}	0.00597907	0.666667	4.16822
{DMRT2_GE=under} => {I-BET-762_IC50=Resistant}	0.00597907	0.666667	4.09174
{DMRT2_GE=under} => {QS11_IC50=Resistant}	0.00597907	0.666667	3.43077
{DMRT2_GE=under} => {BX-912_IC50=Resistant}	0.00597907	0.666667	3.9469
{DMRT2_GE=under} => {Ispinesib Mesylate_IC50=Resistant}	0.00597907	0.666667	3.32836
{FRMD3_GE=under} => {Vorinostat_IC50=Resistant}	0.00597907	0.666667	4.59794
{FRMD3_GE=under} => {BMS345541_IC50=Resistant}	0.00597907	0.666667	4.3301
{FRMD3_GE=under} => {BHG712_IC50=Resistant}	0.00597907	0.666667	4.24762
{FRMD3_GE=under} => {OSI-027_IC50=Resistant}	0.00597907	0.666667	4.12963
{FRMD3_GE=under} => {TG101348_IC50=Resistant}	0.00597907	0.666667	4.24762
{FRMD3_GE=under} => {SB52334_IC50=Resistant}	0.00597907	0.666667	4.16822
{FRMD3_GE=under} => {I-BET-762_IC50=Resistant}	0.00597907	0.666667	4.09174
{FRMD3_GE=under} => {NG-25_IC50=Resistant}	0.00597907	0.666667	4.20755
{FRMD3_GE=under} => {BIX02189_IC50=Resistant}	0.00597907	0.666667	4.12963
{FRMD3_GE=under} => {Masitinib_IC50=Resistant}	0.00597907	0.666667	4.01802
{FRMD3_GE=under} => {YM201636_IC50=Resistant}	0.00597907	0.666667	3.91228
{FRMD3_GE=under} => {XMD13-2_IC50=Resistant}	0.00597907	0.666667	3.81197
{FRMD3_GE=under} => {SNX-2112_IC50=Resistant}	0.00597907	0.666667	3.87826
{FRMD3_GE=under} => {NPK76-II-72-1_IC50=Resistant}	0.00597907	0.666667	3.65574
{FRMD3_GE=under} => {BX-912_IC50=Resistant}	0.00597907	0.666667	3.9469
{FRMD3_GE=under} => {PI-103_IC50=Resistant}	0.00597907	0.666667	3.51181
{FRMD3_GE=under} => {THZ-2-49_IC50=Resistant}	0.00597907	0.666667	2.84076
{MEIS1_GE=under} => {GSK429286A_IC50=Sensitive}	0.00597907	0.666667	4.7957
{MAP7D2_GE=under} => {Midostaurin_IC50=Sensitive}	0.00597907	0.666667	4.9011
{MAP7D2_GE=under} => {JNK-9L_IC50=Resistant}	0.00597907	0.666667	5.24706
{MAP7D2_GE=under} => {AS601245_IC50=Resistant}	0.00597907	0.666667	4.55102
{MAP7D2_GE=under} => {TAK-715_IC50=Resistant}	0.00597907	0.666667	3.81197
{MAP7D2_GE=under} => {Gemcitabine_IC50=Resistant}	0.00597907	0.666667	3.71667
{MAP7D2_GE=under} => {Ispinesib Mesylate_IC50=Resistant}	0.00597907	0.666667	3.32836
{GMPR_GE=under} => {WZ3105_IC50=Resistant}	0.00597907	0.666667	3.68595
{CDCA7_GE=over} => {Rapamycin_IC50=Sensitive}	0.00597907	0.666667	12.3889
{CDCA7_GE=over} => {CMK_IC50=Sensitive}	0.00597907	0.666667	9.48936
{CDCA7_GE=over} => {Nilotinib_IC50=Sensitive}	0.00597907	0.666667	9.29167
{CDCA7_GE=over} => {Foretinib_IC50=Sensitive}	0.00597907	0.666667	7.96429
{CDCA7_GE=over} => {Tivozanib_IC50=Sensitive}	0.00597907	0.666667	7.55932
{CDCA7_GE=over} => {AP-24534_IC50=Sensitive}	0.00597907	0.666667	6.65672
{CDCA7_GE=over} => {AZD7762_IC50=Sensitive}	0.00597907	0.666667	6.02703
{CDCA7_GE=over} => {UNC0638_IC50=Sensitive}	0.00597907	0.666667	6.19444
{CDCA7_GE=over} => {T0901317_IC50=Sensitive}	0.00597907	0.666667	5.94667
{CDCA7_GE=over} => {GSK1070916_IC50=Sensitive}	0.00597907	0.666667	6.10959
{CDCA7_GE=over} => {AC220_IC50=Sensitive}	0.00597907	0.666667	6.19444
{CDCA7_GE=over} => {Belinostat_IC50=Sensitive}	0.00597907	0.666667	6.28169
{CDCA7_GE=over} => {Vinblastine_IC50=Sensitive}	0.00597907	0.666667	5.50617
{CDCA7_GE=over} => {BHG712_IC50=Sensitive}	0.00597907	0.666667	5.64557
{CDCA7_GE=over} => {CEP-701_IC50=Sensitive}	0.00597907	0.666667	5.37349
{CDCA7_GE=over} => {CUDC-101_IC50=Sensitive}	0.00597907	0.666667	5.575
{CDCA7_GE=over} => {Temozolomide_IC50=Sensitive}	0.00597907	0.666667	5.18605
{CDCA7_GE=over} => {GSK269962A_IC50=Sensitive}	0.00597907	0.666667	5.06818
{CDCA7_GE=over} => {OSI-930_IC50=Sensitive}	0.00597907	0.666667	5.18605
{CDCA7_GE=over} => {GSK690693_IC50=Sensitive}	0.00597907	0.666667	6.55882
{CDCA7_GE=over} => {CP466722_IC50=Sensitive}	0.00597907	0.666667	5.12644
{CDCA7_GE=over} => {AICAR_IC50=Sensitive}	0.00597907	0.666667	5.30952
{CDCA7_GE=over} => {PD-173074_IC50=Sensitive}	0.00597907	0.666667	5.18605
{CDCA7_GE=over} => {Camptothecin_IC50=Sensitive}	0.00597907	0.666667	4.69474
{CDCA7_GE=over} => {Lenalidomide_IC50=Sensitive}	0.00597907	0.666667	5.12644
{CDCA7_GE=over} => {Etoposide_IC50=Sensitive}	0.00597907	0.666667	4.50505
{CDCA7_GE=over} => {YM201636_IC50=Sensitive}	0.00597907	0.666667	5.06818
{CDCA7_GE=over} => {Cytarabine_IC50=Sensitive}	0.00597907	0.666667	4.46
{CDCA7_GE=over} => {Mitomycin C_IC50=Sensitive}	0.00597907	0.666667	4.74468
{CDCA7_GE=over} => {TPCA-1_IC50=Sensitive}	0.00597907	0.666667	4.64583
{CDCA7_GE=over} => {BIX02189_IC50=Sensitive}	0.00597907	0.666667	4.69474
{CDCA7_GE=over} => {AR-42_IC50=Sensitive}	0.00597907	0.666667	4.95556
{CDCA7_GE=over} => {TG101348_IC50=Sensitive}	0.00597907	0.666667	4.59794
{CDCA7_GE=over} => {NU-7441_IC50=Sensitive}	0.00597907	0.666667	4.37255
{CDCA7_GE=over} => {PI-103_IC50=Sensitive}	0.00597907	0.666667	4.24762
{CDCA7_GE=over} => {Tamoxifen_IC50=Sensitive}	0.00597907	0.666667	4.28846
{CDCA7_GE=over} => {THZ-2-49_IC50=Sensitive}	0.00597907	0.666667	4.01802
{CDCA7_GE=over} => {FR-180204_IC50=Sensitive}	0.00597907	0.666667	4.41584
{CDCA7_GE=over} => {TAK-715_IC50=Sensitive}	0.00597907	0.666667	4.55102
{CDCA7_GE=over} => {KIN001-236_IC50=Sensitive}	0.00597907	0.666667	4.05455
{CDCA7_GE=over} => {I-BET-762_IC50=Sensitive}	0.00597907	0.666667	3.98214
{CDCA7_GE=over} => {Tubastatin A_IC50=Sensitive}	0.00597907	0.666667	3.65574
{CDCA7_GE=over} => {Ispinesib Mesylate_IC50=Sensitive}	0.00597907	0.666667	3.568
{RP11-671M22.1=Mut} => {AG-014699_IC50=Resistant}	0.00597907	0.666667	4.59794
{RP11-671M22.1=Mut} => {Vorinostat_IC50=Resistant}	0.00597907	0.666667	4.59794
{PHKA1_GE=over} => {RDEA119_IC50=Resistant}	0.00597907	0.666667	3.7479
{PTEN_GE=over} => {ATRA_IC50=Sensitive}	0.00597907	0.666667	6.19444
{PTEN_GE=over} => {BX-795_IC50=Sensitive}	0.00597907	0.666667	5.86842
{PTEN_GE=over} => {Vinblastine_IC50=Sensitive}	0.00597907	0.666667	5.50617
{PTEN_GE=over} => {CAY10603_IC50=Sensitive}	0.00597907	0.666667	5.64557
{PTEN_GE=over} => {OSI-930_IC50=Sensitive}	0.00597907	0.666667	5.18605
{PTEN_GE=over} => {CP466722_IC50=Sensitive}	0.00597907	0.666667	5.12644
{PTEN_GE=over} => {Etoposide_IC50=Sensitive}	0.00597907	0.666667	4.50505
{PTEN_GE=over} => {Olaparib_IC50=Sensitive}	0.00597907	0.666667	4.3301
{PTEN_GE=over} => {BIX02189_IC50=Sensitive}	0.00597907	0.666667	4.69474
{PTEN_GE=over} => {JW-7-24-1_IC50=Sensitive}	0.00597907	0.666667	4.59794
{PTEN_GE=over} => {UNC1215_IC50=Sensitive}	0.00597907	0.666667	4.74468
{PTEN_GE=over} => {TG101348_IC50=Sensitive}	0.00597907	0.666667	4.59794
{PTEN_GE=over} => {KIN001-102_IC50=Sensitive}	0.00597907	0.666667	4.64583
{PTEN_GE=over} => {KU-55933_IC50=Sensitive}	0.00597907	0.666667	4.50505
{PTEN_GE=over} => {XMD13-2_IC50=Sensitive}	0.00597907	0.666667	4.50505
{PTEN_GE=over} => {QL-XI-92_IC50=Sensitive}	0.00597907	0.666667	4.16822
{PTEN_GE=over} => {JQ1_IC50=Sensitive}	0.00597907	0.666667	4.37255
{PTEN_GE=over} => {XMD14-99_IC50=Sensitive}	0.00597907	0.666667	4.3301
{PTEN_GE=over} => {PHA-793887_IC50=Sensitive}	0.00597907	0.666667	4.16822
{PTEN_GE=over} => {NPK76-II-72-1_IC50=Sensitive}	0.00597907	0.666667	4.12963
{PTEN_GE=over} => {SN-38_IC50=Sensitive}	0.00597907	0.666667	4.01802
{PTEN_GE=over} => {KIN001-236_IC50=Sensitive}	0.00597907	0.666667	4.05455
{PTEN_GE=over} => {I-BET-762_IC50=Sensitive}	0.00597907	0.666667	3.98214
{PTEN_GE=over} => {Tubastatin A_IC50=Sensitive}	0.00597907	0.666667	3.65574
{PTEN_GE=over} => {Ispinesib Mesylate_IC50=Sensitive}	0.00597907	0.666667	3.568
{PTEN_GE=over} => {FK866_IC50=Sensitive}	0.00597907	0.666667	3.25547
{CBY1=Mut} => {BX-795_IC50=Resistant}	0.00597907	0.666667	4.64583
{DHCR24_GE=under} => {17-AAG_IC50=Sensitive}	0.00597907	0.666667	4.12963
{PLEKHA1_GE=under} => {T0901317_IC50=Sensitive}	0.00597907	0.666667	5.94667
{PLEKHA1_GE=under} => {KIN001-244_IC50=Sensitive}	0.00597907	0.666667	5.79221
{PLEKHA1_GE=under} => {Zibotentan_IC50=Sensitive}	0.00597907	0.666667	5.71795
{PLEKHA1_GE=under} => {GW-2580_IC50=Sensitive}	0.00597907	0.666667	5.64557
{PLEKHA1_GE=under} => {CAL-101_IC50=Sensitive}	0.00597907	0.666667	5.43902
{PLEKHA1_GE=under} => {CAY10603_IC50=Sensitive}	0.00597907	0.666667	5.64557
{PLEKHA1_GE=under} => {OSI-930_IC50=Sensitive}	0.00597907	0.666667	5.18605
{PLEKHA1_GE=under} => {ZSTK474_IC50=Sensitive}	0.00597907	0.666667	4.84783
{PLEKHA1_GE=under} => {Genentech Cpd 10_IC50=Sensitive}	0.00597907	0.666667	4.9011
{PLEKHA1_GE=under} => {QL-XII-47_IC50=Sensitive}	0.00597907	0.666667	4.64583
{PLEKHA1_GE=under} => {TPCA-1_IC50=Sensitive}	0.00597907	0.666667	4.64583
{PLEKHA1_GE=under} => {JW-7-24-1_IC50=Sensitive}	0.00597907	0.666667	4.59794
{PLEKHA1_GE=under} => {AR-42_IC50=Sensitive}	0.00597907	0.666667	4.95556
{PLEKHA1_GE=under} => {TG101348_IC50=Sensitive}	0.00597907	0.666667	4.59794
{PLEKHA1_GE=under} => {Vorinostat_IC50=Sensitive}	0.00597907	0.666667	4.64583
{PLEKHA1_GE=under} => {GSK2126458_IC50=Sensitive}	0.00597907	0.666667	4.3301
{PLEKHA1_GE=under} => {BX-912_IC50=Sensitive}	0.00597907	0.666667	4.41584
{PLEKHA1_GE=under} => {QL-XI-92_IC50=Sensitive}	0.00597907	0.666667	4.16822
{PLEKHA1_GE=under} => {PI-103_IC50=Sensitive}	0.00597907	0.666667	4.24762
{PLEKHA1_GE=under} => {XMD14-99_IC50=Sensitive}	0.00597907	0.666667	4.3301
{PLEKHA1_GE=under} => {PHA-793887_IC50=Sensitive}	0.00597907	0.666667	4.16822
{PLEKHA1_GE=under} => {CX-5461_IC50=Sensitive}	0.00597907	0.666667	4.16822
{PLEKHA1_GE=under} => {OSI-027_IC50=Sensitive}	0.00597907	0.666667	3.87826
{PLEKHA1_GE=under} => {Tubastatin A_IC50=Sensitive}	0.00597907	0.666667	3.65574
{NAPA_GE=under} => {Cetuximab_IC50=Sensitive}	0.00597907	0.666667	6.46377
{C12ORF44_GE=under} => {BMS345541_IC50=Sensitive}	0.00597907	0.666667	5.79221
{C12ORF44_GE=under} => {VX-11e_IC50=Sensitive}	0.00597907	0.666667	4.09174
{C12ORF44_GE=under} => {I-BET-762_IC50=Sensitive}	0.00597907	0.666667	3.98214
{DDX60_GE=under} => {YM201636_IC50=Sensitive}	0.00597907	0.666667	5.06818
{DDX60_GE=under} => {AR-42_IC50=Sensitive}	0.00597907	0.666667	4.95556
{UGT2B15_ENST00000338206_CNV=loss} => {Methotrexate_IC50=Resistant}	0.00597907	0.666667	5.01124
{SOX4_CNV=gain} => {MLN4924_IC50=Resistant}	0.00597907	0.666667	5.575
{SOX4_CNV=gain} => {I-BET-762_IC50=Resistant}	0.00597907	0.666667	4.09174
{SOX4_CNV=gain} => {PD-0332991_IC50=Resistant}	0.00597907	0.666667	3.98214
{SLAMF1_GE=over} => {CAL-101_IC50=Sensitive}	0.00597907	0.666667	5.43902
{SLAMF1_GE=over} => {BAY 61-3606_IC50=Sensitive}	0.00597907	0.666667	5.18605
{SLAMF1_GE=over} => {PIK-93_IC50=Sensitive}	0.00597907	0.666667	4.95556
{SLAMF1_GE=over} => {TPCA-1_IC50=Sensitive}	0.00597907	0.666667	4.64583
{SLAMF1_GE=over} => {JW-7-24-1_IC50=Sensitive}	0.00597907	0.666667	4.59794
{SLAMF1_GE=over} => {FMK_IC50=Sensitive}	0.00597907	0.666667	4.9011
{SLAMF1_GE=over} => {TG101348_IC50=Sensitive}	0.00597907	0.666667	4.59794
{SLAMF1_GE=over} => {KIN001-102_IC50=Sensitive}	0.00597907	0.666667	4.64583
{SLAMF1_GE=over} => {XMD13-2_IC50=Sensitive}	0.00597907	0.666667	4.50505
{SLAMF1_GE=over} => {PI-103_IC50=Sensitive}	0.00597907	0.666667	4.24762
{SLAMF1_GE=over} => {JQ1_IC50=Sensitive}	0.00597907	0.666667	4.37255
{SLAMF1_GE=over} => {XMD14-99_IC50=Sensitive}	0.00597907	0.666667	4.3301
{SLAMF1_GE=over} => {PHA-793887_IC50=Sensitive}	0.00597907	0.666667	4.16822
{SLAMF1_GE=over} => {BX-795_IC50=Resistant}	0.00597907	0.666667	4.64583
{SLAMF1_GE=over} => {AT-7519_IC50=Sensitive}	0.00597907	0.666667	4.3301
{SLAMF1_GE=over} => {OSI-027_IC50=Sensitive}	0.00597907	0.666667	3.87826
{SLAMF1_GE=over} => {SNX-2112_IC50=Sensitive}	0.00597907	0.666667	3.9469
{SLAMF1_GE=over} => {5-Fluorouracil_IC50=Sensitive}	0.00597907	0.666667	3.84483
{SLAMF1_GE=over} => {PAC-1_IC50=Sensitive}	0.00597907	0.666667	3.9469
{OLAH=Mut} => {THZ-2-49_IC50=Resistant}	0.00597907	0.666667	2.84076
{IKZF1_GE=over} => {AZD7762_IC50=Sensitive}	0.00597907	0.666667	6.02703
{IKZF1_GE=over} => {BX-795_IC50=Sensitive}	0.00597907	0.666667	5.86842
{IKZF1_GE=over} => {AZD8055_IC50=Sensitive}	0.00597907	0.666667	5.575
{IKZF1_GE=over} => {CEP-701_IC50=Sensitive}	0.00597907	0.666667	5.37349
{IKZF1_GE=over} => {Temozolomide_IC50=Sensitive}	0.00597907	0.666667	5.18605
{IKZF1_GE=over} => {ZM-447439_IC50=Sensitive}	0.00597907	0.666667	5.24706
{IKZF1_GE=over} => {Camptothecin_IC50=Sensitive}	0.00597907	0.666667	4.69474
{IKZF1_GE=over} => {CHIR-99021_IC50=Sensitive}	0.00597907	0.666667	4.16822
{IKZF1_GE=over} => {UNC1215_IC50=Sensitive}	0.00597907	0.666667	4.74468
{IKZF1_GE=over} => {Vorinostat_IC50=Sensitive}	0.00597907	0.666667	4.64583
{IKZF1_GE=over} => {KU-55933_IC50=Sensitive}	0.00597907	0.666667	4.50505
{IKZF1_GE=over} => {GDC0449_IC50=Sensitive}	0.00597907	0.666667	4.59794
{IKZF1_GE=over} => {NU-7441_IC50=Sensitive}	0.00597907	0.666667	4.37255
{IKZF1_GE=over} => {Methotrexate_IC50=Sensitive}	0.00597907	0.666667	4.05455
{FBP2_GE=under} => {XMD11-85h_IC50=Resistant}	0.00597907	0.666667	6.96875
{FBP2_GE=under} => {piperlongumine_IC50=Resistant}	0.00597907	0.666667	5.86842
{FBP2_GE=under} => {Y-39983_IC50=Resistant}	0.00597907	0.666667	4.16822
{FBP2_GE=under} => {PFI-1_IC50=Resistant}	0.00597907	0.666667	4.69474
{FBP2_GE=under} => {TAK-715_IC50=Resistant}	0.00597907	0.666667	3.81197
{FBP2_GE=under} => {FK866_IC50=Resistant}	0.00597907	0.666667	3.568
{CYP39A1_GE=under} => {Obatoclax Mesylate_IC50=Resistant}	0.00597907	0.666667	4.9011
{ASB1=Mut} => {Camptothecin_IC50=Sensitive}	0.00597907	0.666667	4.69474
{ASB1=Mut} => {Tubastatin A_IC50=Sensitive}	0.00597907	0.666667	3.65574
{CST7=Mut} => {BIX02189_IC50=Resistant}	0.00597907	0.666667	4.12963
{C21ORF15_CNV=loss} => {PFI-1_IC50=Resistant}	0.00597907	0.666667	4.69474
{ENSG00000269011_CNV=loss} => {PFI-1_IC50=Resistant}	0.00597907	0.666667	4.69474
{POT14_HUMAN_CNV=loss} => {PFI-1_IC50=Resistant}	0.00597907	0.666667	4.69474
{POTED_CNV=loss} => {PFI-1_IC50=Resistant}	0.00597907	0.666667	4.69474
{LIPI_CNV=loss} => {PFI-1_IC50=Resistant}	0.00597907	0.666667	4.69474
{DLG2_CNV=loss} => {AG-014699_IC50=Sensitive}	0.00597907	0.666667	4.7957
{DLG2_ENST00000376104_CNV=loss} => {AG-014699_IC50=Sensitive}	0.00597907	0.666667	4.7957
{KCNIP4_ENST00000382148_CNV=loss} => {Gefitinib_IC50=Sensitive}	0.00597907	0.666667	5.37349
{KCNIP4_ENST00000382148_CNV=loss} => {PAC-1_IC50=Resistant}	0.00597907	0.666667	4.12963
{KCNIP4_ENST00000382148_CNV=loss} => {TG101348_IC50=Resistant}	0.00597907	0.666667	4.24762
{KCNIP4_ENST00000382148_CNV=loss} => {XMD13-2_IC50=Resistant}	0.00597907	0.666667	3.81197
{KCNIP4_ENST00000382148_CNV=loss} => {BX-912_IC50=Resistant}	0.00597907	0.666667	3.9469
{KCNIP4_ENST00000382148_CNV=loss} => {CHIR-99021_IC50=Resistant}	0.00597907	0.666667	3.568
{DSTYK_GE=under} => {BEZ235_IC50=Resistant}	0.00597907	0.666667	5.64557
{DSTYK_GE=under} => {681640_IC50=Resistant}	0.00597907	0.666667	4.50505
{RAB1A=Mut} => {GSK2126458_IC50=Sensitive}	0.00597907	0.666667	4.3301
{RAB1A=Mut} => {KIN001-260_IC50=Sensitive}	0.00597907	0.666667	4.16822
{RAB1A=Mut} => {THZ-2-49_IC50=Sensitive}	0.00597907	0.666667	4.01802
{CHODL_ENST00000338326_CNV=loss} => {PFI-1_IC50=Resistant}	0.00597907	0.666667	4.69474
{PPIA_HUMAN_CNV=loss} => {PFI-1_IC50=Resistant}	0.00597907	0.666667	4.69474
{TMPRSS15_CNV=loss} => {PFI-1_IC50=Resistant}	0.00597907	0.666667	4.69474
{CHODL_CNV=loss} => {PFI-1_IC50=Resistant}	0.00597907	0.666667	4.69474
{IRS2_CNV=gain} => {Bleomycin (50 uM)_IC50=Resistant}	0.00597907	0.666667	4.09174
{OSBPL10_GE=under} => {BMS345541_IC50=Sensitive}	0.00597907	0.666667	5.79221
{OSBPL10_GE=under} => {CAL-101_IC50=Sensitive}	0.00597907	0.666667	5.43902
{OSBPL10_GE=under} => {BAY 61-3606_IC50=Sensitive}	0.00597907	0.666667	5.18605
{OSBPL10_GE=under} => {CAY10603_IC50=Sensitive}	0.00597907	0.666667	5.64557
{OSBPL10_GE=under} => {THZ-2-102-1_IC50=Sensitive}	0.00597907	0.666667	5.37349
{OSBPL10_GE=under} => {CP466722_IC50=Sensitive}	0.00597907	0.666667	5.12644
{OSBPL10_GE=under} => {Bexarotene_IC50=Sensitive}	0.00597907	0.666667	4.64583
{OSBPL10_GE=under} => {ZSTK474_IC50=Sensitive}	0.00597907	0.666667	4.84783
{OSBPL10_GE=under} => {BIX02189_IC50=Sensitive}	0.00597907	0.666667	4.69474
{OSBPL10_GE=under} => {JW-7-24-1_IC50=Sensitive}	0.00597907	0.666667	4.59794
{OSBPL10_GE=under} => {UNC1215_IC50=Sensitive}	0.00597907	0.666667	4.74468
{OSBPL10_GE=under} => {AR-42_IC50=Sensitive}	0.00597907	0.666667	4.95556
{OSBPL10_GE=under} => {TG101348_IC50=Sensitive}	0.00597907	0.666667	4.59794
{OSBPL10_GE=under} => {GSK2126458_IC50=Sensitive}	0.00597907	0.666667	4.3301
{OSBPL10_GE=under} => {XMD13-2_IC50=Sensitive}	0.00597907	0.666667	4.50505
{OSBPL10_GE=under} => {QL-XI-92_IC50=Sensitive}	0.00597907	0.666667	4.16822
{OSBPL10_GE=under} => {PI-103_IC50=Sensitive}	0.00597907	0.666667	4.24762
{OSBPL10_GE=under} => {XMD14-99_IC50=Sensitive}	0.00597907	0.666667	4.3301
{OSBPL10_GE=under} => {KIN001-260_IC50=Sensitive}	0.00597907	0.666667	4.16822
{OSBPL10_GE=under} => {Navitoclax_IC50=Sensitive}	0.00597907	0.666667	4.41584
{OSBPL10_GE=under} => {FR-180204_IC50=Sensitive}	0.00597907	0.666667	4.41584
{OSBPL10_GE=under} => {OSI-027_IC50=Sensitive}	0.00597907	0.666667	3.87826
{OSBPL10_GE=under} => {KIN001-236_IC50=Sensitive}	0.00597907	0.666667	4.05455
{OSBPL10_GE=under} => {SNX-2112_IC50=Sensitive}	0.00597907	0.666667	3.9469
{OSBPL10_GE=under} => {5-Fluorouracil_IC50=Sensitive}	0.00597907	0.666667	3.84483
{OSBPL10_GE=under} => {Tubastatin A_IC50=Sensitive}	0.00597907	0.666667	3.65574
{ZNF720_GE=under} => {KIN001-102_IC50=Resistant}	0.00597907	0.666667	4.28846
{ZNF720_GE=under} => {CP466722_IC50=Resistant}	0.00597907	0.666667	4.64583
{ZNF720_GE=under} => {BMS345541_IC50=Resistant}	0.00597907	0.666667	4.3301
{ZNF720_GE=under} => {OSI-027_IC50=Resistant}	0.00597907	0.666667	4.12963
{ZNF720_GE=under} => {CX-5461_IC50=Resistant}	0.00597907	0.666667	3.84483
{ZNF720_GE=under} => {WZ3105_IC50=Resistant}	0.00597907	0.666667	3.68595
{ZNF720_GE=under} => {PI-103_IC50=Resistant}	0.00597907	0.666667	3.51181
{RND3_GE=under} => {THZ-2-102-1_IC50=Sensitive}	0.00597907	0.666667	5.37349
{RND3_GE=under} => {PIK-93_IC50=Sensitive}	0.00597907	0.666667	4.95556
{RND3_GE=under} => {YM201636_IC50=Sensitive}	0.00597907	0.666667	5.06818
{RND3_GE=under} => {IPA-3_IC50=Sensitive}	0.00597907	0.666667	4.69474
{RND3_GE=under} => {BIX02189_IC50=Sensitive}	0.00597907	0.666667	4.69474
{RND3_GE=under} => {JW-7-24-1_IC50=Sensitive}	0.00597907	0.666667	4.59794
{RND3_GE=under} => {Phenformin_IC50=Sensitive}	0.00597907	0.666667	4.9011
{RND3_GE=under} => {QL-X-138_IC50=Sensitive}	0.00597907	0.666667	4.37255
{RND3_GE=under} => {PI-103_IC50=Sensitive}	0.00597907	0.666667	4.24762
{RND3_GE=under} => {KIN001-260_IC50=Sensitive}	0.00597907	0.666667	4.16822
{RND3_GE=under} => {NPK76-II-72-1_IC50=Sensitive}	0.00597907	0.666667	4.12963
{RND3_GE=under} => {AT-7519_IC50=Sensitive}	0.00597907	0.666667	4.3301
{RND3_GE=under} => {OSI-027_IC50=Sensitive}	0.00597907	0.666667	3.87826
{RND3_GE=under} => {KIN001-236_IC50=Sensitive}	0.00597907	0.666667	4.05455
{RND3_GE=under} => {WZ3105_IC50=Sensitive}	0.00597907	0.666667	4.3301
{RND3_GE=under} => {Methotrexate_IC50=Sensitive}	0.00597907	0.666667	4.05455
{RND3_GE=under} => {SNX-2112_IC50=Sensitive}	0.00597907	0.666667	3.9469
{RND3_GE=under} => {I-BET-762_IC50=Sensitive}	0.00597907	0.666667	3.98214
{RND3_GE=under} => {Tubastatin A_IC50=Sensitive}	0.00597907	0.666667	3.65574
{RND3_GE=under} => {PAC-1_IC50=Sensitive}	0.00597907	0.666667	3.9469
{RND3_GE=under} => {Ispinesib Mesylate_IC50=Sensitive}	0.00597907	0.666667	3.568
{ZNF283_GE=under} => {UNC1215_IC50=Sensitive}	0.00597907	0.666667	4.74468
{ZNF283_GE=under} => {Tamoxifen_IC50=Sensitive}	0.00597907	0.666667	4.28846
{EYS_ENST00000370621_CNV=gain} => {HG-6-64-1_IC50=Sensitive}	0.00597907	0.666667	5.64557
{EYS_ENST00000370621_CNV=gain} => {17-AAG_IC50=Sensitive}	0.00597907	0.666667	4.12963
{EYS_ENST00000370621_CNV=gain} => {GSK2126458_IC50=Resistant}	0.00597907	0.666667	4.05455
{EYS_ENST00000370621_CNV=gain} => {PI-103_IC50=Resistant}	0.00597907	0.666667	3.51181
{PTP4A2=Mut} => {Tivozanib_IC50=Sensitive}	0.00597907	0.666667	7.55932
{PTP4A2=Mut} => {Zibotentan_IC50=Sensitive}	0.00597907	0.666667	5.71795
{PTP4A2=Mut} => {STF-62247_IC50=Sensitive}	0.00597907	0.666667	4.64583
{PTP4A2=Mut} => {LY317615_IC50=Sensitive}	0.00597907	0.666667	4.3301
{PTP4A2=Mut} => {FR-180204_IC50=Sensitive}	0.00597907	0.666667	4.41584
{PTP4A2=Mut} => {Tubastatin A_IC50=Sensitive}	0.00597907	0.666667	3.65574
{PTP4A2=Mut} => {PAC-1_IC50=Sensitive}	0.00597907	0.666667	3.9469
{TMEM65_GE=under} => {TL-2-105_IC50=Sensitive}	0.00597907	0.666667	5.18605
{TMEM65_GE=under} => {THZ-2-49_IC50=Sensitive}	0.00597907	0.666667	4.01802
{TMEM65_GE=under} => {5-Fluorouracil_IC50=Sensitive}	0.00597907	0.666667	3.84483
{CXORF38=Mut} => {Tubastatin A_IC50=Resistant}	0.00597907	0.666667	4.7957
{CXORF38=Mut} => {QL-X-138_IC50=Resistant}	0.00597907	0.666667	4.41584
{CXORF38=Mut} => {BMS345541_IC50=Resistant}	0.00597907	0.666667	4.3301
{CXORF38=Mut} => {HG-6-64-1_IC50=Resistant}	0.00597907	0.666667	4.28846
{CXORF38=Mut} => {QL-XII-47_IC50=Resistant}	0.00597907	0.666667	4.09174
{CXORF38=Mut} => {UNC0638_IC50=Resistant}	0.00597907	0.666667	3.51181
{PDE5A_GE=under} => {THZ-2-102-1_IC50=Resistant}	0.00597907	0.666667	4.09174
{TMEM56_GE=under} => {GDC0449_IC50=Sensitive}	0.00597907	0.666667	4.59794
{FHL3=Mut} => {TPCA-1_IC50=Resistant}	0.00597907	0.666667	4.41584
{FHL3=Mut} => {MPS-1-IN-1_IC50=Resistant}	0.00597907	0.666667	3.84483
{CRIP1=Mut} => {SNX-2112_IC50=Sensitive}	0.00597907	0.666667	3.9469
{C21ORF34_CNV=loss} => {PFI-1_IC50=Resistant}	0.00597907	0.666667	4.69474
{C21ORF34_CNV=loss} => {FK866_IC50=Resistant}	0.00597907	0.666667	3.568
{ARHGAP21_GE=under} => {YK 4-279_IC50=Sensitive}	0.00597907	0.666667	7.43333
{ARHGAP21_GE=under} => {T0901317_IC50=Sensitive}	0.00597907	0.666667	5.94667
{ARHGAP21_GE=under} => {MLN4924_IC50=Sensitive}	0.00597907	0.666667	5.86842
{ARHGAP21_GE=under} => {GSK1070916_IC50=Sensitive}	0.00597907	0.666667	6.10959
{ARHGAP21_GE=under} => {Cisplatin_IC50=Sensitive}	0.00597907	0.666667	5.18605
{ARHGAP21_GE=under} => {Vinblastine_IC50=Sensitive}	0.00597907	0.666667	5.50617
{ARHGAP21_GE=under} => {EX-527_IC50=Sensitive}	0.00597907	0.666667	5.50617
{ARHGAP21_GE=under} => {(5Z)-7-Oxozeaenol_IC50=Sensitive}	0.00597907	0.666667	5.30952
{ARHGAP21_GE=under} => {BAY 61-3606_IC50=Sensitive}	0.00597907	0.666667	5.18605
{ARHGAP21_GE=under} => {CEP-701_IC50=Sensitive}	0.00597907	0.666667	5.37349
{ARHGAP21_GE=under} => {Temozolomide_IC50=Sensitive}	0.00597907	0.666667	5.18605
{ARHGAP21_GE=under} => {OSI-930_IC50=Sensitive}	0.00597907	0.666667	5.18605
{ARHGAP21_GE=under} => {Embelin_IC50=Sensitive}	0.00597907	0.666667	5.18605
{ARHGAP21_GE=under} => {Talazoparib_IC50=Sensitive}	0.00597907	0.666667	4.9011
{ARHGAP21_GE=under} => {CP466722_IC50=Sensitive}	0.00597907	0.666667	5.12644
{ARHGAP21_GE=under} => {TL-2-105_IC50=Sensitive}	0.00597907	0.666667	5.18605
{ARHGAP21_GE=under} => {Camptothecin_IC50=Sensitive}	0.00597907	0.666667	4.69474
{ARHGAP21_GE=under} => {ZSTK474_IC50=Sensitive}	0.00597907	0.666667	4.84783
{ARHGAP21_GE=under} => {Lenalidomide_IC50=Sensitive}	0.00597907	0.666667	5.12644
{ARHGAP21_GE=under} => {CCT018159_IC50=Sensitive}	0.00597907	0.666667	4.95556
{ARHGAP21_GE=under} => {EKB-569_IC50=Sensitive}	0.00597907	0.666667	5.37349
{ARHGAP21_GE=under} => {Tipifarnib_IC50=Sensitive}	0.00597907	0.666667	5.18605
{ARHGAP21_GE=under} => {QL-XII-47_IC50=Sensitive}	0.00597907	0.666667	4.64583
{ARHGAP21_GE=under} => {JW-7-24-1_IC50=Sensitive}	0.00597907	0.666667	4.59794
{ARHGAP21_GE=under} => {TG101348_IC50=Sensitive}	0.00597907	0.666667	4.59794
{ARHGAP21_GE=under} => {Y-39983_IC50=Sensitive}	0.00597907	0.666667	4.59794
{ARHGAP21_GE=under} => {GDC0449_IC50=Sensitive}	0.00597907	0.666667	4.59794
{ARHGAP21_GE=under} => {BX-912_IC50=Sensitive}	0.00597907	0.666667	4.41584
{ARHGAP21_GE=under} => {XMD13-2_IC50=Sensitive}	0.00597907	0.666667	4.50505
{ARHGAP21_GE=under} => {QL-XI-92_IC50=Sensitive}	0.00597907	0.666667	4.16822
{ARHGAP21_GE=under} => {XMD14-99_IC50=Sensitive}	0.00597907	0.666667	4.3301
{ARHGAP21_GE=under} => {KIN001-260_IC50=Sensitive}	0.00597907	0.666667	4.16822
{ARHGAP21_GE=under} => {PHA-793887_IC50=Sensitive}	0.00597907	0.666667	4.16822
{ARHGAP21_GE=under} => {SN-38_IC50=Sensitive}	0.00597907	0.666667	4.01802
{ARHGAP21_GE=under} => {AT-7519_IC50=Sensitive}	0.00597907	0.666667	4.3301
{ARHGAP21_GE=under} => {Nutlin-3a (-)_IC50=Sensitive}	0.00597907	0.666667	3.84483
{ARHGAP21_GE=under} => {5-Fluorouracil_IC50=Sensitive}	0.00597907	0.666667	3.84483
{ARHGAP21_GE=under} => {I-BET-762_IC50=Sensitive}	0.00597907	0.666667	3.98214
{ARHGAP21_GE=under} => {PAC-1_IC50=Sensitive}	0.00597907	0.666667	3.9469
{ARHGAP21_GE=under} => {Ispinesib Mesylate_IC50=Sensitive}	0.00597907	0.666667	3.568
{MBNL2_GE=under} => {WZ3105_IC50=Sensitive}	0.00597907	0.666667	4.3301
{PRKY_CNV=gain} => {BMS-754807_IC50=Sensitive}	0.00597907	0.666667	5.24706
{PRKY_CNV=gain} => {THZ-2-102-1_IC50=Sensitive}	0.00597907	0.666667	5.37349
{PRKY_CNV=gain} => {Bexarotene_IC50=Sensitive}	0.00597907	0.666667	4.64583
{PRKY_CNV=gain} => {GSK-650394_IC50=Sensitive}	0.00597907	0.666667	4.69474
{PRKY_CNV=gain} => {THZ-2-49_IC50=Sensitive}	0.00597907	0.666667	4.01802
{PRKY_CNV=gain} => {FR-180204_IC50=Sensitive}	0.00597907	0.666667	4.41584
{PRKY_CNV=gain} => {NPK76-II-72-1_IC50=Sensitive}	0.00597907	0.666667	4.12963
{PRKY_CNV=gain} => {FK866_IC50=Sensitive}	0.00597907	0.666667	3.25547
{C6ORF49_CNV=gain} => {DMOG_IC50=Resistant}	0.00597907	0.666667	4.64583
{C6ORF49_CNV=gain} => {rTRAIL_IC50=Sensitive}	0.00597907	0.666667	3.9469
{PGC_CNV=gain} => {DMOG_IC50=Resistant}	0.00597907	0.666667	4.64583
{PGC_CNV=gain} => {rTRAIL_IC50=Sensitive}	0.00597907	0.666667	3.9469
{PRICKLE4_CNV=gain} => {DMOG_IC50=Resistant}	0.00597907	0.666667	4.64583
{PRICKLE4_CNV=gain} => {rTRAIL_IC50=Sensitive}	0.00597907	0.666667	3.9469
{NCR2_CNV=gain} => {DMOG_IC50=Resistant}	0.00597907	0.666667	4.64583
{NCR2_CNV=gain} => {rTRAIL_IC50=Sensitive}	0.00597907	0.666667	3.9469
{NCR2_ENST00000373086_CNV=gain} => {DMOG_IC50=Resistant}	0.00597907	0.666667	4.64583
{NCR2_ENST00000373086_CNV=gain} => {rTRAIL_IC50=Sensitive}	0.00597907	0.666667	3.9469
{BYSL_CNV=gain} => {DMOG_IC50=Resistant}	0.00597907	0.666667	4.64583
{BYSL_CNV=gain} => {rTRAIL_IC50=Sensitive}	0.00597907	0.666667	3.9469
{MDFI_CNV=gain} => {DMOG_IC50=Resistant}	0.00597907	0.666667	4.64583
{MDFI_CNV=gain} => {rTRAIL_IC50=Sensitive}	0.00597907	0.666667	3.9469
{USP49_ENST00000394253_CNV=gain} => {DMOG_IC50=Resistant}	0.00597907	0.666667	4.64583
{USP49_ENST00000394253_CNV=gain} => {rTRAIL_IC50=Sensitive}	0.00597907	0.666667	3.9469
{TAF8_ENST00000372978_CNV=gain} => {DMOG_IC50=Resistant}	0.00597907	0.666667	4.64583
{TAF8_ENST00000372978_CNV=gain} => {rTRAIL_IC50=Sensitive}	0.00597907	0.666667	3.9469
{FRS3_CNV=gain} => {DMOG_IC50=Resistant}	0.00597907	0.666667	4.64583
{FRS3_CNV=gain} => {rTRAIL_IC50=Sensitive}	0.00597907	0.666667	3.9469
{CCND3_CNV=gain} => {DMOG_IC50=Resistant}	0.00597907	0.666667	4.64583
{CCND3_CNV=gain} => {rTRAIL_IC50=Sensitive}	0.00597907	0.666667	3.9469
{TAF8_CNV=gain} => {DMOG_IC50=Resistant}	0.00597907	0.666667	4.64583
{TAF8_CNV=gain} => {rTRAIL_IC50=Sensitive}	0.00597907	0.666667	3.9469
{MED20_CNV=gain} => {DMOG_IC50=Resistant}	0.00597907	0.666667	4.64583
{MED20_CNV=gain} => {rTRAIL_IC50=Sensitive}	0.00597907	0.666667	3.9469
{FOXP4_ENST00000373060_CNV=gain} => {DMOG_IC50=Resistant}	0.00597907	0.666667	4.64583
{FOXP4_ENST00000373060_CNV=gain} => {rTRAIL_IC50=Sensitive}	0.00597907	0.666667	3.9469
{TAF8_ENST00000456846_CNV=gain} => {DMOG_IC50=Resistant}	0.00597907	0.666667	4.64583
{TAF8_ENST00000456846_CNV=gain} => {rTRAIL_IC50=Sensitive}	0.00597907	0.666667	3.9469
{TOMM6_ENST00000398884_CNV=gain} => {DMOG_IC50=Resistant}	0.00597907	0.666667	4.64583
{TOMM6_ENST00000398884_CNV=gain} => {rTRAIL_IC50=Sensitive}	0.00597907	0.666667	3.9469
{USP49_CNV=gain} => {DMOG_IC50=Resistant}	0.00597907	0.666667	4.64583
{USP49_CNV=gain} => {rTRAIL_IC50=Sensitive}	0.00597907	0.666667	3.9469
{PRICKLE4_ENST00000359201_CNV=gain} => {DMOG_IC50=Resistant}	0.00597907	0.666667	4.64583
{PRICKLE4_ENST00000359201_CNV=gain} => {rTRAIL_IC50=Sensitive}	0.00597907	0.666667	3.9469
{PGC_ENST00000425343_CNV=gain} => {DMOG_IC50=Resistant}	0.00597907	0.666667	4.64583
{PGC_ENST00000425343_CNV=gain} => {rTRAIL_IC50=Sensitive}	0.00597907	0.666667	3.9469
{TOMM6_CNV=gain} => {DMOG_IC50=Resistant}	0.00597907	0.666667	4.64583
{TOMM6_CNV=gain} => {rTRAIL_IC50=Sensitive}	0.00597907	0.666667	3.9469
{TFEB_CNV=gain} => {DMOG_IC50=Resistant}	0.00597907	0.666667	4.64583
{TFEB_CNV=gain} => {rTRAIL_IC50=Sensitive}	0.00597907	0.666667	3.9469
{FOXP4_CNV=gain} => {DMOG_IC50=Resistant}	0.00597907	0.666667	4.64583
{FOXP4_CNV=gain} => {rTRAIL_IC50=Sensitive}	0.00597907	0.666667	3.9469
{XCL1=Mut} => {BMS345541_IC50=Sensitive}	0.00597907	0.666667	5.79221
{XCL1=Mut} => {LY317615_IC50=Sensitive}	0.00597907	0.666667	4.3301
{XCL1=Mut} => {TAK-715_IC50=Sensitive}	0.00597907	0.666667	4.55102
{XCL1=Mut} => {FK866_IC50=Resistant}	0.00597907	0.666667	3.568
{S100B_GE=under} => {LY317615_IC50=Resistant}	0.00597907	0.666667	4.01802
{AVL9_GE=under} => {MPS-1-IN-1_IC50=Sensitive}	0.00597907	0.666667	4.41584
{AVL9_GE=under} => {XMD14-99_IC50=Sensitive}	0.00597907	0.666667	4.3301
{AVL9_GE=under} => {CX-5461_IC50=Sensitive}	0.00597907	0.666667	4.16822
{LYST_GE=under} => {CAY10603_IC50=Sensitive}	0.00597907	0.666667	5.64557
{LYST_GE=under} => {SB52334_IC50=Sensitive}	0.00597907	0.666667	4.9011
{LYST_GE=under} => {Tipifarnib_IC50=Sensitive}	0.00597907	0.666667	5.18605
{LYST_GE=under} => {Trametinib_IC50=Resistant}	0.00597907	0.666667	4.24762
{LYST_GE=under} => {Tubastatin A_IC50=Sensitive}	0.00597907	0.666667	3.65574
{LYST_GE=under} => {FK866_IC50=Sensitive}	0.00597907	0.666667	3.25547
{DLEU1=Mut} => {RDEA119_IC50=Sensitive}	0.00597907	0.666667	4.24762
{DLEU1=Mut} => {IPA-3_IC50=Resistant}	0.00597907	0.666667	3.35338
{DLEU1=Mut} => {THZ-2-49_IC50=Resistant}	0.00597907	0.666667	2.84076
{TREML1=Mut} => {Nilotinib_IC50=Resistant}	0.00597907	0.666667	13.1176
{TREML1=Mut} => {SB590885_IC50=Resistant}	0.00597907	0.666667	7.55932
{TREML1=Mut} => {rTRAIL_IC50=Resistant}	0.00597907	0.666667	6.65672
{TREML1=Mut} => {Lenalidomide_IC50=Resistant}	0.00597907	0.666667	6.55882
{TREML1=Mut} => {T0901317_IC50=Resistant}	0.00597907	0.666667	6.37143
{TREML1=Mut} => {Temozolomide_IC50=Resistant}	0.00597907	0.666667	5.79221
{TREML1=Mut} => {GW 441756_IC50=Resistant}	0.00597907	0.666667	6.10959
{TREML1=Mut} => {UNC1215_IC50=Resistant}	0.00597907	0.666667	5.37349
{TREML1=Mut} => {Veliparib_IC50=Resistant}	0.00597907	0.666667	5.37349
{TREML1=Mut} => {VX-702_IC50=Resistant}	0.00597907	0.666667	5.30952
{TREML1=Mut} => {XMD14-99_IC50=Resistant}	0.00597907	0.666667	5.24706
{TREML1=Mut} => {KIN001-236_IC50=Resistant}	0.00597907	0.666667	4.64583
{TREML1=Mut} => {PD-0325901_IC50=Resistant}	0.00597907	0.666667	4.37255
{TNFRSF21_GE=under} => {JW-7-24-1_IC50=Sensitive}	0.00597907	0.666667	4.59794
{TNFRSF21_GE=under} => {GSK2126458_IC50=Sensitive}	0.00597907	0.666667	4.3301
{TNFRSF21_GE=under} => {PI-103_IC50=Sensitive}	0.00597907	0.666667	4.24762
{TNFRSF21_GE=under} => {WZ3105_IC50=Sensitive}	0.00597907	0.666667	4.3301
{TNFRSF21_GE=under} => {Tubastatin A_IC50=Sensitive}	0.00597907	0.666667	3.65574
{TNFRSF21_GE=under} => {RDEA119_IC50=Resistant}	0.00597907	0.666667	3.7479
{SH2D4A_GE=under} => {CAL-101_IC50=Sensitive}	0.00597907	0.666667	5.43902
{INO80B=Mut} => {Tipifarnib_IC50=Resistant}	0.00597907	0.666667	5.06818
{INO80B=Mut} => {AS601245_IC50=Resistant}	0.00597907	0.666667	4.55102
{INO80B=Mut} => {LY317615_IC50=Resistant}	0.00597907	0.666667	4.01802
{INO80B=Mut} => {THZ-2-49_IC50=Resistant}	0.00597907	0.666667	2.84076
{RPS6KC1_GE=under} => {AZD7762_IC50=Sensitive}	0.00597907	0.666667	6.02703
{RBL1_GE=under} => {SB52334_IC50=Sensitive}	0.00597907	0.666667	4.9011
{RBL1_GE=under} => {Afatinib_IC50=Sensitive}	0.00597907	0.666667	5.24706
{RBL1_GE=under} => {selumetinib_IC50=Sensitive}	0.00597907	0.666667	4.37255
{RBL1_GE=under} => {Trametinib_IC50=Sensitive}	0.00597907	0.666667	3.65574
{KRTAP15-1=Mut} => {JNJ-26854165_IC50=Sensitive}	0.00597907	0.666667	6.28169
{KRTAP15-1=Mut} => {FTI-277_IC50=Sensitive}	0.00597907	0.666667	5.43902
{KRTAP15-1=Mut} => {NSC-207895_IC50=Sensitive}	0.00597907	0.666667	4.64583
{PLCG2_GE=over} => {TW 37_IC50=Sensitive}	0.00597907	0.666667	6.37143
{PLCG2_GE=over} => {AZD7762_IC50=Sensitive}	0.00597907	0.666667	6.02703
{PLCG2_GE=over} => {CAL-101_IC50=Sensitive}	0.00597907	0.666667	5.43902
{PLCG2_GE=over} => {AZD8055_IC50=Sensitive}	0.00597907	0.666667	5.575
{PLCG2_GE=over} => {GSK690693_IC50=Sensitive}	0.00597907	0.666667	6.55882
{PLCG2_GE=over} => {MK-2206_IC50=Sensitive}	0.00597907	0.666667	5.50617
{PLCG2_GE=over} => {Temsirolimus_IC50=Sensitive}	0.00597907	0.666667	4.69474
{PLCG2_GE=over} => {ZSTK474_IC50=Sensitive}	0.00597907	0.666667	4.84783
{PLCG2_GE=over} => {TG101348_IC50=Sensitive}	0.00597907	0.666667	4.59794
{PLCG2_GE=over} => {KIN001-102_IC50=Sensitive}	0.00597907	0.666667	4.64583
{PLCG2_GE=over} => {QS11_IC50=Sensitive}	0.00597907	0.666667	4.64583
{PLCG2_GE=over} => {NU-7441_IC50=Sensitive}	0.00597907	0.666667	4.37255
{PLCG2_GE=over} => {JQ1_IC50=Sensitive}	0.00597907	0.666667	4.37255
{PLCG2_GE=over} => {TAK-715_IC50=Sensitive}	0.00597907	0.666667	4.55102
{PLCG2_GE=over} => {AT-7519_IC50=Sensitive}	0.00597907	0.666667	4.3301
{MID1_GE=under} => {CGP-60474_IC50=Sensitive}	0.00597907	0.666667	12.3889
{MID1_GE=under} => {Roscovitine_IC50=Sensitive}	0.00597907	0.666667	10.878
{MID1_GE=under} => {S-Trityl-L-cysteine_IC50=Sensitive}	0.00597907	0.666667	10.3721
{MID1_GE=under} => {GW843682X_IC50=Sensitive}	0.00597907	0.666667	10.619
{MID1_GE=under} => {Paclitaxel_IC50=Sensitive}	0.00597907	0.666667	8.7451
{MID1_GE=under} => {Belinostat_IC50=Sensitive}	0.00597907	0.666667	6.28169
{MID1_GE=under} => {KIN001-244_IC50=Sensitive}	0.00597907	0.666667	5.79221
{MID1_GE=under} => {BHG712_IC50=Sensitive}	0.00597907	0.666667	5.64557
{MID1_GE=under} => {CAY10603_IC50=Sensitive}	0.00597907	0.666667	5.64557
{MID1_GE=under} => {DMOG_IC50=Sensitive}	0.00597907	0.666667	5.06818
{MID1_GE=under} => {CUDC-101_IC50=Sensitive}	0.00597907	0.666667	5.575
{MID1_GE=under} => {PIK-93_IC50=Sensitive}	0.00597907	0.666667	4.95556
{MID1_GE=under} => {JQ12_IC50=Sensitive}	0.00597907	0.666667	4.59794
{MID1_GE=under} => {KIN001-270_IC50=Sensitive}	0.00597907	0.666667	4.7957
{MID1_GE=under} => {YM201636_IC50=Sensitive}	0.00597907	0.666667	5.06818
{MID1_GE=under} => {QL-XII-47_IC50=Sensitive}	0.00597907	0.666667	4.64583
{MID1_GE=under} => {NSC-207895_IC50=Sensitive}	0.00597907	0.666667	4.64583
{MID1_GE=under} => {TPCA-1_IC50=Sensitive}	0.00597907	0.666667	4.64583
{MID1_GE=under} => {BIX02189_IC50=Sensitive}	0.00597907	0.666667	4.69474
{MID1_GE=under} => {AR-42_IC50=Sensitive}	0.00597907	0.666667	4.95556
{MID1_GE=under} => {Y-39983_IC50=Sensitive}	0.00597907	0.666667	4.59794
{MID1_GE=under} => {QL-X-138_IC50=Sensitive}	0.00597907	0.666667	4.37255
{MID1_GE=under} => {XMD13-2_IC50=Sensitive}	0.00597907	0.666667	4.50505
{MID1_GE=under} => {KIN001-260_IC50=Sensitive}	0.00597907	0.666667	4.16822
{MID1_GE=under} => {NPK76-II-72-1_IC50=Sensitive}	0.00597907	0.666667	4.12963
{MID1_GE=under} => {AT-7519_IC50=Sensitive}	0.00597907	0.666667	4.3301
{MID1_GE=under} => {OSI-027_IC50=Sensitive}	0.00597907	0.666667	3.87826
{MID1_GE=under} => {KIN001-236_IC50=Sensitive}	0.00597907	0.666667	4.05455
{MID1_GE=under} => {Nutlin-3a (-)_IC50=Sensitive}	0.00597907	0.666667	3.84483
{MID1_GE=under} => {I-BET-762_IC50=Sensitive}	0.00597907	0.666667	3.98214
{MID1_GE=under} => {Tubastatin A_IC50=Sensitive}	0.00597907	0.666667	3.65574
{MID1_GE=under} => {Ispinesib Mesylate_IC50=Sensitive}	0.00597907	0.666667	3.568
{LAMP3_GE=under} => {AZD8055_IC50=Resistant}	0.00597907	0.666667	5.64557
{LAMP3_GE=under} => {QS11_IC50=Resistant}	0.00597907	0.666667	3.43077
{SMURF2_CNV=gain} => {CCT007093_IC50=Resistant}	0.00597907	0.666667	4.84783
{SMURF2_CNV=gain} => {SL 0101-1_IC50=Resistant}	0.00597907	0.666667	5.37349
{SMURF2_CNV=gain} => {Nutlin-3a (-)_IC50=Resistant}	0.00597907	0.666667	4.64583
{SMURF2_CNV=gain} => {rTRAIL_IC50=Sensitive}	0.00597907	0.666667	3.9469
{TMTC1_GE=under} => {PFI-1_IC50=Resistant}	0.00597907	0.666667	4.69474
{TMTC1_GE=under} => {Bleomycin (50 uM)_IC50=Resistant}	0.00597907	0.666667	4.09174
{TMTC1_GE=under} => {FK866_IC50=Resistant}	0.00597907	0.666667	3.568
{TMTC1_GE=under} => {UNC0638_IC50=Resistant}	0.00597907	0.666667	3.51181
{TMTC1_GE=under} => {CHIR-99021_IC50=Resistant}	0.00597907	0.666667	3.568
{SYAP1_GE=over} => {GW 441756_IC50=Sensitive}	0.00597907	0.666667	5.37349
{VDR_GE=under} => {Camptothecin_IC50=Sensitive}	0.00597907	0.666667	4.69474
{TGFBI_GE=under} => {Navitoclax_IC50=Sensitive}	0.00597907	0.666667	4.41584
{TGFBI_GE=under} => {EHT 1864_IC50=Sensitive}	0.00597907	0.666667	4.20755
{TGFBI_GE=under} => {NPK76-II-72-1_IC50=Sensitive}	0.00597907	0.666667	4.12963
{TGFBI_GE=under} => {CX-5461_IC50=Sensitive}	0.00597907	0.666667	4.16822
{TGFBI_GE=under} => {SNX-2112_IC50=Sensitive}	0.00597907	0.666667	3.9469
{TGFBI_GE=under} => {5-Fluorouracil_IC50=Sensitive}	0.00597907	0.666667	3.84483
{TGFBI_GE=under} => {FK866_IC50=Sensitive}	0.00597907	0.666667	3.25547
{C6ORF203=Mut} => {CUDC-101_IC50=Resistant}	0.00597907	0.666667	4.55102
{ARMC6_GE=under} => {Navitoclax_IC50=Resistant}	0.00597907	0.666667	5.50617
{ARMC6_GE=under} => {CHIR-99021_IC50=Resistant}	0.00597907	0.666667	3.568
{C7ORF70=Mut} => {AZD8055_IC50=Sensitive}	0.00597907	0.666667	5.575
{C7ORF70=Mut} => {AICAR_IC50=Sensitive}	0.00597907	0.666667	5.30952
{C7ORF70=Mut} => {Bosutinib_IC50=Sensitive}	0.00597907	0.666667	4.7957
{C7ORF70=Mut} => {FMK_IC50=Sensitive}	0.00597907	0.666667	4.9011
{C7ORF70=Mut} => {KIN001-102_IC50=Sensitive}	0.00597907	0.666667	4.64583
{C7ORF70=Mut} => {Methotrexate_IC50=Sensitive}	0.00597907	0.666667	4.05455
{FAM169B=Mut} => {Tamoxifen_IC50=Sensitive}	0.00597907	0.666667	4.28846
{IER5_GE=under} => {QL-VIII-58_IC50=Resistant}	0.00597907	0.666667	8.10909
{IER5_GE=under} => {Phenformin_IC50=Resistant}	0.00597907	0.666667	4.01802
{ARHGEF26_GE=under} => {PD-0332991_IC50=Sensitive}	0.00597907	0.666667	4.84783
{ARHGEF26_GE=under} => {Tamoxifen_IC50=Sensitive}	0.00597907	0.666667	4.28846
{MYO1G_GE=over} => {Z-LLNle-CHO_IC50=Sensitive}	0.00597907	0.666667	15.9286
{MYO1G_GE=over} => {Tivozanib_IC50=Sensitive}	0.00597907	0.666667	7.55932
{MYO1G_GE=over} => {Axitinib_IC50=Sensitive}	0.00597907	0.666667	6.10959
{MYO1G_GE=over} => {AZD7762_IC50=Sensitive}	0.00597907	0.666667	6.02703
{MYO1G_GE=over} => {UNC0638_IC50=Sensitive}	0.00597907	0.666667	6.19444
{MYO1G_GE=over} => {Camptothecin_IC50=Sensitive}	0.00597907	0.666667	4.69474
{MYO1G_GE=over} => {SGC0946_IC50=Sensitive}	0.00597907	0.666667	4.9011
{MYO1G_GE=over} => {XMD15-27_IC50=Sensitive}	0.00597907	0.666667	4.74468
{MYO1G_GE=over} => {QL-XI-92_IC50=Sensitive}	0.00597907	0.666667	4.16822
{MYO1G_GE=over} => {XMD14-99_IC50=Sensitive}	0.00597907	0.666667	4.3301
{MYO1G_GE=over} => {KIN001-260_IC50=Sensitive}	0.00597907	0.666667	4.16822
{MYO1G_GE=over} => {Navitoclax_IC50=Sensitive}	0.00597907	0.666667	4.41584
{MYO1G_GE=over} => {TAK-715_IC50=Sensitive}	0.00597907	0.666667	4.55102
{MYO1G_GE=over} => {SN-38_IC50=Sensitive}	0.00597907	0.666667	4.01802
{MYO1G_GE=over} => {KIN001-236_IC50=Sensitive}	0.00597907	0.666667	4.05455
{PPP1R1C=Mut} => {NSC-207895_IC50=Sensitive}	0.00597907	0.666667	4.64583
{PPP1R1C=Mut} => {Bicalutamide_IC50=Sensitive}	0.00597907	0.666667	4.16822
{JUNB_GE=under} => {GW-2580_IC50=Sensitive}	0.00597907	0.666667	5.64557
{JUNB_GE=under} => {AR-42_IC50=Sensitive}	0.00597907	0.666667	4.95556
{PTPRD_ENST00000355233_CNV=loss} => {KIN001-270_IC50=Resistant}	0.00597907	0.666667	4.74468
{PTPRD_ENST00000355233_CNV=loss} => {LY317615_IC50=Sensitive}	0.00597907	0.666667	4.3301
{PTPRD_ENST00000355233_CNV=loss} => {XMD13-2_IC50=Resistant}	0.00597907	0.666667	3.81197
{PTPRD_ENST00000537002_CNV=loss} => {KIN001-270_IC50=Resistant}	0.00597907	0.666667	4.74468
{PTPRD_ENST00000537002_CNV=loss} => {LY317615_IC50=Sensitive}	0.00597907	0.666667	4.3301
{PTPRD_ENST00000537002_CNV=loss} => {XMD13-2_IC50=Resistant}	0.00597907	0.666667	3.81197
{PTPRD_ENST00000381196_CNV=loss} => {KIN001-270_IC50=Resistant}	0.00597907	0.666667	4.74468
{PTPRD_ENST00000381196_CNV=loss} => {LY317615_IC50=Sensitive}	0.00597907	0.666667	4.3301
{PTPRD_ENST00000381196_CNV=loss} => {XMD13-2_IC50=Resistant}	0.00597907	0.666667	3.81197
{PTPRD_ENST00000397617_CNV=loss} => {KIN001-270_IC50=Resistant}	0.00597907	0.666667	4.74468
{PTPRD_ENST00000397617_CNV=loss} => {LY317615_IC50=Sensitive}	0.00597907	0.666667	4.3301
{PTPRD_ENST00000397617_CNV=loss} => {XMD13-2_IC50=Resistant}	0.00597907	0.666667	3.81197
{PTPRD_ENST00000346816_CNV=loss} => {KIN001-270_IC50=Resistant}	0.00597907	0.666667	4.74468
{PTPRD_ENST00000346816_CNV=loss} => {LY317615_IC50=Sensitive}	0.00597907	0.666667	4.3301
{PTPRD_ENST00000346816_CNV=loss} => {XMD13-2_IC50=Resistant}	0.00597907	0.666667	3.81197
{PTPRD_CNV=loss} => {KIN001-270_IC50=Resistant}	0.00597907	0.666667	4.74468
{PTPRD_CNV=loss} => {LY317615_IC50=Sensitive}	0.00597907	0.666667	4.3301
{PTPRD_CNV=loss} => {XMD13-2_IC50=Resistant}	0.00597907	0.666667	3.81197
{TCF21=Mut} => {Tipifarnib_IC50=Sensitive}	0.00597907	0.666667	5.18605
{TCF21=Mut} => {Etoposide_IC50=Sensitive}	0.00597907	0.666667	4.50505
{TCF21=Mut} => {AKT inhibitor VIII_IC50=Sensitive}	0.00597907	0.666667	4.84783
{KCNQ2_ENST00000354587_CNV=gain} => {TPCA-1_IC50=Resistant}	0.00597907	0.666667	4.41584
{KCNQ2_ENST00000354587_CNV=gain} => {SB52334_IC50=Resistant}	0.00597907	0.666667	4.16822
{KCNQ2_ENST00000354587_CNV=gain} => {XMD13-2_IC50=Resistant}	0.00597907	0.666667	3.81197
{KCNQ2_ENST00000354587_CNV=gain} => {NPK76-II-72-1_IC50=Resistant}	0.00597907	0.666667	3.65574
{PTK6_CNV=gain} => {TPCA-1_IC50=Resistant}	0.00597907	0.666667	4.41584
{PTK6_CNV=gain} => {SB52334_IC50=Resistant}	0.00597907	0.666667	4.16822
{PTK6_CNV=gain} => {XMD13-2_IC50=Resistant}	0.00597907	0.666667	3.81197
{PTK6_CNV=gain} => {NPK76-II-72-1_IC50=Resistant}	0.00597907	0.666667	3.65574
{KCNQ2_ENST00000344425_CNV=gain} => {TPCA-1_IC50=Resistant}	0.00597907	0.666667	4.41584
{KCNQ2_ENST00000344425_CNV=gain} => {SB52334_IC50=Resistant}	0.00597907	0.666667	4.16822
{KCNQ2_ENST00000344425_CNV=gain} => {XMD13-2_IC50=Resistant}	0.00597907	0.666667	3.81197
{KCNQ2_ENST00000344425_CNV=gain} => {NPK76-II-72-1_IC50=Resistant}	0.00597907	0.666667	3.65574
{KCNQ2_ENST00000359689_CNV=gain} => {TPCA-1_IC50=Resistant}	0.00597907	0.666667	4.41584
{KCNQ2_ENST00000359689_CNV=gain} => {SB52334_IC50=Resistant}	0.00597907	0.666667	4.16822
{KCNQ2_ENST00000359689_CNV=gain} => {XMD13-2_IC50=Resistant}	0.00597907	0.666667	3.81197
{KCNQ2_ENST00000359689_CNV=gain} => {NPK76-II-72-1_IC50=Resistant}	0.00597907	0.666667	3.65574
{PPDPF_ENST00000370177_CNV=gain} => {TPCA-1_IC50=Resistant}	0.00597907	0.666667	4.41584
{PPDPF_ENST00000370177_CNV=gain} => {SB52334_IC50=Resistant}	0.00597907	0.666667	4.16822
{PPDPF_ENST00000370177_CNV=gain} => {XMD13-2_IC50=Resistant}	0.00597907	0.666667	3.81197
{PPDPF_ENST00000370177_CNV=gain} => {NPK76-II-72-1_IC50=Resistant}	0.00597907	0.666667	3.65574
{EEF1A2_CNV=gain} => {TPCA-1_IC50=Resistant}	0.00597907	0.666667	4.41584
{EEF1A2_CNV=gain} => {SB52334_IC50=Resistant}	0.00597907	0.666667	4.16822
{EEF1A2_CNV=gain} => {XMD13-2_IC50=Resistant}	0.00597907	0.666667	3.81197
{EEF1A2_CNV=gain} => {NPK76-II-72-1_IC50=Resistant}	0.00597907	0.666667	3.65574
{C20ORF195_CNV=gain} => {TPCA-1_IC50=Resistant}	0.00597907	0.666667	4.41584
{C20ORF195_CNV=gain} => {SB52334_IC50=Resistant}	0.00597907	0.666667	4.16822
{C20ORF195_CNV=gain} => {XMD13-2_IC50=Resistant}	0.00597907	0.666667	3.81197
{C20ORF195_CNV=gain} => {NPK76-II-72-1_IC50=Resistant}	0.00597907	0.666667	3.65574
{PRIC285_CNV=gain} => {TPCA-1_IC50=Resistant}	0.00597907	0.666667	4.41584
{PRIC285_CNV=gain} => {SB52334_IC50=Resistant}	0.00597907	0.666667	4.16822
{PRIC285_CNV=gain} => {XMD13-2_IC50=Resistant}	0.00597907	0.666667	3.81197
{PRIC285_CNV=gain} => {NPK76-II-72-1_IC50=Resistant}	0.00597907	0.666667	3.65574
{SRMS_CNV=gain} => {TPCA-1_IC50=Resistant}	0.00597907	0.666667	4.41584
{SRMS_CNV=gain} => {SB52334_IC50=Resistant}	0.00597907	0.666667	4.16822
{SRMS_CNV=gain} => {XMD13-2_IC50=Resistant}	0.00597907	0.666667	3.81197
{SRMS_CNV=gain} => {NPK76-II-72-1_IC50=Resistant}	0.00597907	0.666667	3.65574
{KCNQ2_CNV=gain} => {TPCA-1_IC50=Resistant}	0.00597907	0.666667	4.41584
{KCNQ2_CNV=gain} => {SB52334_IC50=Resistant}	0.00597907	0.666667	4.16822
{KCNQ2_CNV=gain} => {XMD13-2_IC50=Resistant}	0.00597907	0.666667	3.81197
{KCNQ2_CNV=gain} => {NPK76-II-72-1_IC50=Resistant}	0.00597907	0.666667	3.65574
{GMEB2_CNV=gain} => {TPCA-1_IC50=Resistant}	0.00597907	0.666667	4.41584
{GMEB2_CNV=gain} => {SB52334_IC50=Resistant}	0.00597907	0.666667	4.16822
{GMEB2_CNV=gain} => {XMD13-2_IC50=Resistant}	0.00597907	0.666667	3.81197
{GMEB2_CNV=gain} => {NPK76-II-72-1_IC50=Resistant}	0.00597907	0.666667	3.65574
{PPDPF_CNV=gain} => {TPCA-1_IC50=Resistant}	0.00597907	0.666667	4.41584
{PPDPF_CNV=gain} => {SB52334_IC50=Resistant}	0.00597907	0.666667	4.16822
{PPDPF_CNV=gain} => {XMD13-2_IC50=Resistant}	0.00597907	0.666667	3.81197
{PPDPF_CNV=gain} => {NPK76-II-72-1_IC50=Resistant}	0.00597907	0.666667	3.65574
{ITM2B=Mut} => {ZM-447439_IC50=Sensitive}	0.00597907	0.666667	5.24706
{ITM2B=Mut} => {BX-912_IC50=Sensitive}	0.00597907	0.666667	4.41584
{ITM2B=Mut} => {XMD13-2_IC50=Sensitive}	0.00597907	0.666667	4.50505
{ITM2B=Mut} => {NPK76-II-72-1_IC50=Sensitive}	0.00597907	0.666667	4.12963
{HS3ST3B1_GE=under} => {Ispinesib Mesylate_IC50=Resistant}	0.00597907	0.666667	3.32836
{SERINC2_GE=under} => {UNC0638_IC50=Sensitive}	0.00597907	0.666667	6.19444
{SERINC2_GE=under} => {Temozolomide_IC50=Sensitive}	0.00597907	0.666667	5.18605
{SERINC2_GE=under} => {BMS-536924_IC50=Sensitive}	0.00597907	0.666667	4.50505
{SERINC2_GE=under} => {XMD15-27_IC50=Sensitive}	0.00597907	0.666667	4.74468
{SERINC2_GE=under} => {17-AAG_IC50=Resistant}	0.00597907	0.666667	4.50505
{SERINC2_GE=under} => {KIN001-236_IC50=Sensitive}	0.00597907	0.666667	4.05455
{SERINC2_GE=under} => {PAC-1_IC50=Sensitive}	0.00597907	0.666667	3.9469
{SERINC2_GE=under} => {Ispinesib Mesylate_IC50=Sensitive}	0.00597907	0.666667	3.568
{GNG4_GE=under} => {Bryostatin 1_IC50=Resistant}	0.00597907	0.666667	5.50617
{GNG4_GE=under} => {KIN001-270_IC50=Resistant}	0.00597907	0.666667	4.74468
{GNG4_GE=under} => {VX-11e_IC50=Resistant}	0.00597907	0.666667	4.37255
{GNG4_GE=under} => {BHG712_IC50=Resistant}	0.00597907	0.666667	4.24762
{GNG4_GE=under} => {PHA-793887_IC50=Resistant}	0.00597907	0.666667	3.7479
{DOCK11_GE=under} => {Bryostatin 1_IC50=Sensitive}	0.00597907	0.666667	4.37255
{DOCK11_GE=under} => {selumetinib_IC50=Sensitive}	0.00597907	0.666667	4.37255
{DOCK11_GE=under} => {RDEA119_IC50=Sensitive}	0.00597907	0.666667	4.24762
{DOCK11_GE=under} => {Trametinib_IC50=Sensitive}	0.00597907	0.666667	3.65574
{CHMP4B_CNV=gain} => {FK866_IC50=Resistant}	0.00597907	0.666667	3.568
{NDUFB8=Mut} => {YK 4-279_IC50=Sensitive}	0.00597907	0.666667	7.43333
{C20ORF191=Mut} => {MK-2206_IC50=Sensitive}	0.00597907	0.666667	5.50617
{SDSL_GE=under} => {ZSTK474_IC50=Sensitive}	0.00597907	0.666667	4.84783
{SDSL_GE=under} => {PFI-1_IC50=Sensitive}	0.00597907	0.666667	4.7957
{SDSL_GE=under} => {JW-7-24-1_IC50=Sensitive}	0.00597907	0.666667	4.59794
{SDSL_GE=under} => {KIN001-102_IC50=Sensitive}	0.00597907	0.666667	4.64583
{SDSL_GE=under} => {GSK2126458_IC50=Sensitive}	0.00597907	0.666667	4.3301
{SDSL_GE=under} => {QL-X-138_IC50=Sensitive}	0.00597907	0.666667	4.37255
{SDSL_GE=under} => {17-AAG_IC50=Resistant}	0.00597907	0.666667	4.50505
{SDSL_GE=under} => {XMD14-99_IC50=Sensitive}	0.00597907	0.666667	4.3301
{SDSL_GE=under} => {PHA-793887_IC50=Sensitive}	0.00597907	0.666667	4.16822
{SDSL_GE=under} => {OSI-027_IC50=Sensitive}	0.00597907	0.666667	3.87826
{SDSL_GE=under} => {Trametinib_IC50=Resistant}	0.00597907	0.666667	4.24762
{SNAI2_GE=under} => {NPK76-II-72-1_IC50=Sensitive}	0.00597907	0.666667	4.12963
{NIN_GE=over} => {CAL-101_IC50=Sensitive}	0.00597907	0.666667	5.43902
{NIN_GE=over} => {AZD8055_IC50=Sensitive}	0.00597907	0.666667	5.575
{NIN_GE=over} => {TG101348_IC50=Sensitive}	0.00597907	0.666667	4.59794
{NIN_GE=over} => {KU-55933_IC50=Sensitive}	0.00597907	0.666667	4.50505
{NIN_GE=over} => {NU-7441_IC50=Sensitive}	0.00597907	0.666667	4.37255
{NIN_GE=over} => {AZD6482_IC50=Sensitive}	0.00597907	0.666667	4.24762
{NIN_GE=over} => {AT-7519_IC50=Sensitive}	0.00597907	0.666667	4.3301
{NIN_GE=over} => {Methotrexate_IC50=Sensitive}	0.00597907	0.666667	4.05455
{PRDX5_GE=under} => {IOX2_IC50=Sensitive}	0.00597907	0.666667	5.50617
{PRDX5_GE=under} => {SB 216763_IC50=Sensitive}	0.00597907	0.666667	5.30952
{PRDX5_GE=under} => {GDC0449_IC50=Sensitive}	0.00597907	0.666667	4.59794
{PRDX5_GE=under} => {Navitoclax_IC50=Sensitive}	0.00597907	0.666667	4.41584
{PRDX5_GE=under} => {Trametinib_IC50=Resistant}	0.00597907	0.666667	4.24762
{PRDX5_GE=under} => {Tubastatin A_IC50=Sensitive}	0.00597907	0.666667	3.65574
{IL8=Mut} => {TG101348_IC50=Sensitive}	0.00597907	0.666667	4.59794
{IL8=Mut} => {BX-912_IC50=Sensitive}	0.00597907	0.666667	4.41584
{IL8=Mut} => {rTRAIL_IC50=Sensitive}	0.00597907	0.666667	3.9469
{IL8=Mut} => {CX-5461_IC50=Sensitive}	0.00597907	0.666667	4.16822
{CAND1_CNV=gain} => {IOX2_IC50=Resistant}	0.00597907	0.666667	5.64557
{CAND1_CNV=gain} => {GW-2580_IC50=Resistant}	0.00597907	0.666667	5.06818
{CAND1_CNV=gain} => {Camptothecin_IC50=Resistant}	0.00597907	0.666667	4.84783
{CAND1_CNV=gain} => {Epothilone B_IC50=Resistant}	0.00597907	0.666667	4.37255
{CAND1_CNV=gain} => {Etoposide_IC50=Resistant}	0.00597907	0.666667	4.16822
{CAND1_CNV=gain} => {5-Fluorouracil_IC50=Resistant}	0.00597907	0.666667	3.91228
{CAND1_CNV=gain} => {Gemcitabine_IC50=Resistant}	0.00597907	0.666667	3.71667
{CAND1_CNV=gain} => {Ispinesib Mesylate_IC50=Resistant}	0.00597907	0.666667	3.32836
{UQCRB=Mut} => {FK866_IC50=Sensitive}	0.00597907	0.666667	3.25547
{PTPRO_CNV=gain} => {I-BET-762_IC50=Resistant}	0.00597907	0.666667	4.09174
{PTPRO_CNV=gain} => {Bosutinib_IC50=Resistant}	0.00597907	0.666667	3.9469
{STRAP_CNV=gain} => {I-BET-762_IC50=Resistant}	0.00597907	0.666667	4.09174
{STRAP_CNV=gain} => {Bosutinib_IC50=Resistant}	0.00597907	0.666667	3.9469
{ART4_CNV=gain} => {I-BET-762_IC50=Resistant}	0.00597907	0.666667	4.09174
{ART4_CNV=gain} => {Bosutinib_IC50=Resistant}	0.00597907	0.666667	3.9469
{EPS8_CNV=gain} => {I-BET-762_IC50=Resistant}	0.00597907	0.666667	4.09174
{EPS8_CNV=gain} => {Bosutinib_IC50=Resistant}	0.00597907	0.666667	3.9469
{ARHGDIB_CNV=gain} => {I-BET-762_IC50=Resistant}	0.00597907	0.666667	4.09174
{ARHGDIB_CNV=gain} => {Bosutinib_IC50=Resistant}	0.00597907	0.666667	3.9469
{MGP_CNV=gain} => {I-BET-762_IC50=Resistant}	0.00597907	0.666667	4.09174
{MGP_CNV=gain} => {Bosutinib_IC50=Resistant}	0.00597907	0.666667	3.9469
{PDE6H_CNV=gain} => {I-BET-762_IC50=Resistant}	0.00597907	0.666667	4.09174
{PDE6H_CNV=gain} => {Bosutinib_IC50=Resistant}	0.00597907	0.666667	3.9469
{RERG_CNV=gain} => {I-BET-762_IC50=Resistant}	0.00597907	0.666667	4.09174
{RERG_CNV=gain} => {Bosutinib_IC50=Resistant}	0.00597907	0.666667	3.9469
{ERP27_CNV=gain} => {I-BET-762_IC50=Resistant}	0.00597907	0.666667	4.09174
{ERP27_CNV=gain} => {Bosutinib_IC50=Resistant}	0.00597907	0.666667	3.9469
{C12ORF60_CNV=gain} => {I-BET-762_IC50=Resistant}	0.00597907	0.666667	4.09174
{C12ORF60_CNV=gain} => {Bosutinib_IC50=Resistant}	0.00597907	0.666667	3.9469
{SEMA4B_GE=under} => {GW-2580_IC50=Sensitive}	0.00597907	0.666667	5.64557
{SEMA4B_GE=under} => {THZ-2-102-1_IC50=Sensitive}	0.00597907	0.666667	5.37349
{SEMA4B_GE=under} => {JW-7-24-1_IC50=Sensitive}	0.00597907	0.666667	4.59794
{SEMA4B_GE=under} => {GSK2126458_IC50=Sensitive}	0.00597907	0.666667	4.3301
{SEMA4B_GE=under} => {GDC0449_IC50=Sensitive}	0.00597907	0.666667	4.59794
{SEMA4B_GE=under} => {PI-103_IC50=Sensitive}	0.00597907	0.666667	4.24762
{SEMA4B_GE=under} => {Navitoclax_IC50=Sensitive}	0.00597907	0.666667	4.41584
{SEMA4B_GE=under} => {RDEA119_IC50=Resistant}	0.00597907	0.666667	3.7479
{PDGFB_GE=under} => {AG-014699_IC50=Sensitive}	0.00597907	0.666667	4.7957
{PDGFB_GE=under} => {Mitomycin C_IC50=Sensitive}	0.00597907	0.666667	4.74468
{ZEB2_GE=under} => {Bryostatin 1_IC50=Sensitive}	0.00597907	0.666667	4.37255
{ZEB2_GE=under} => {PAC-1_IC50=Resistant}	0.00597907	0.666667	4.12963
{SLC44A2_GE=under} => {THZ-2-102-1_IC50=Sensitive}	0.00597907	0.666667	5.37349
{SLC44A2_GE=under} => {PF-4708671_IC50=Sensitive}	0.00597907	0.666667	5.01124
{SLC44A2_GE=under} => {XMD14-99_IC50=Sensitive}	0.00597907	0.666667	4.3301
{SLC44A2_GE=under} => {NPK76-II-72-1_IC50=Sensitive}	0.00597907	0.666667	4.12963
{SLC44A2_GE=under} => {Tubastatin A_IC50=Sensitive}	0.00597907	0.666667	3.65574
{SLC44A2_GE=under} => {Ispinesib Mesylate_IC50=Sensitive}	0.00597907	0.666667	3.568
{SLC44A2_GE=under} => {FK866_IC50=Sensitive}	0.00597907	0.666667	3.25547
{SLC35E3=Mut} => {KU-55933_IC50=Sensitive}	0.00597907	0.666667	4.50505
{AIM1L_GE=under} => {CHIR-99021_IC50=Sensitive}	0.00597907	0.666667	4.16822
{AIM1L_GE=under} => {EHT 1864_IC50=Resistant}	0.00597907	0.666667	4.09174
{AIM1L_GE=under} => {Epothilone B_IC50=Resistant}	0.00597907	0.666667	4.37255
{AIM1L_GE=under} => {Etoposide_IC50=Resistant}	0.00597907	0.666667	4.16822
{AIM1L_GE=under} => {XMD13-2_IC50=Resistant}	0.00597907	0.666667	3.81197
{AIM1L_GE=under} => {KIN001-266_IC50=Resistant}	0.00597907	0.666667	3.87826
{AIM1L_GE=under} => {PF-562271_IC50=Resistant}	0.00597907	0.666667	3.81197
{AIM1L_GE=under} => {Gemcitabine_IC50=Resistant}	0.00597907	0.666667	3.71667
{AIM1L_GE=under} => {QS11_IC50=Resistant}	0.00597907	0.666667	3.43077
{AIM1L_GE=under} => {FK866_IC50=Resistant}	0.00597907	0.666667	3.568
{PAPPA_GE=under} => {piperlongumine_IC50=Resistant}	0.00597907	0.666667	5.86842
{PAPPA_GE=under} => {TAK-715_IC50=Resistant}	0.00597907	0.666667	3.81197
{PAPPA_GE=under} => {PD-0332991_IC50=Resistant}	0.00597907	0.666667	3.98214
{PAPPA_GE=under} => {RDEA119_IC50=Resistant}	0.00597907	0.666667	3.7479
{ORAI2_GE=under} => {HG-6-64-1_IC50=Resistant}	0.00597907	0.666667	4.28846
{ATP5S=Mut} => {NG-25_IC50=Resistant}	0.00597907	0.666667	4.20755
{ATP5S=Mut} => {BIX02189_IC50=Resistant}	0.00597907	0.666667	4.12963
{RP11-247L20.2=Mut} => {NG-25_IC50=Resistant}	0.00597907	0.666667	4.20755
{RP11-247L20.2=Mut} => {BIX02189_IC50=Resistant}	0.00597907	0.666667	4.12963
{C14ORF119=Mut} => {PAC-1_IC50=Resistant}	0.00597907	0.666667	4.12963
{SLC35E3_CNV=gain} => {Methotrexate_IC50=Resistant}	0.00597907	0.666667	5.01124
{SLC35E3_CNV=gain} => {GW-2580_IC50=Resistant}	0.00597907	0.666667	5.06818
{SLC35E3_CNV=gain} => {GSK-650394_IC50=Resistant}	0.00597907	0.666667	3.84483
{CPM_CNV=gain} => {Methotrexate_IC50=Resistant}	0.00597907	0.666667	5.01124
{CPM_CNV=gain} => {GW-2580_IC50=Resistant}	0.00597907	0.666667	5.06818
{CPM_CNV=gain} => {GSK-650394_IC50=Resistant}	0.00597907	0.666667	3.84483
{ENSG00000251695_CNV=gain} => {Methotrexate_IC50=Resistant}	0.00597907	0.666667	5.01124
{ENSG00000251695_CNV=gain} => {GW-2580_IC50=Resistant}	0.00597907	0.666667	5.06818
{ENSG00000251695_CNV=gain} => {GSK-650394_IC50=Resistant}	0.00597907	0.666667	3.84483
{MDM2_CNV=gain} => {Methotrexate_IC50=Resistant}	0.00597907	0.666667	5.01124
{MDM2_CNV=gain} => {GW-2580_IC50=Resistant}	0.00597907	0.666667	5.06818
{MDM2_CNV=gain} => {GSK-650394_IC50=Resistant}	0.00597907	0.666667	3.84483
{MDM2_ENST00000462284_CNV=gain} => {Methotrexate_IC50=Resistant}	0.00597907	0.666667	5.01124
{MDM2_ENST00000462284_CNV=gain} => {GW-2580_IC50=Resistant}	0.00597907	0.666667	5.06818
{MDM2_ENST00000462284_CNV=gain} => {GSK-650394_IC50=Resistant}	0.00597907	0.666667	3.84483
{KITLG_GE=under} => {FK866_IC50=Resistant}	0.00597907	0.666667	3.568
{PAPSS2_GE=under} => {STF-62247_IC50=Sensitive}	0.00597907	0.666667	4.64583
{PAPSS2_GE=under} => {HG-6-64-1_IC50=Resistant}	0.00597907	0.666667	4.28846
{PAPSS2_GE=under} => {PD-0332991_IC50=Resistant}	0.00597907	0.666667	3.98214
{UNC5A_GE=under} => {GDC0449_IC50=Sensitive}	0.00597907	0.666667	4.59794
{UNC5A_GE=under} => {Tamoxifen_IC50=Sensitive}	0.00597907	0.666667	4.28846
{BBS12_GE=under} => {AUY922_IC50=Resistant}	0.00597907	0.666667	5.30952
{BBS12_GE=under} => {Obatoclax Mesylate_IC50=Resistant}	0.00597907	0.666667	4.9011
{BBS12_GE=under} => {5-Fluorouracil_IC50=Resistant}	0.00597907	0.666667	3.91228
{QPRT=Mut} => {Bosutinib_IC50=Sensitive}	0.00597907	0.666667	4.7957
{QPRT=Mut} => {Gemcitabine_IC50=Sensitive}	0.00597907	0.666667	4.74468
{QPRT=Mut} => {FMK_IC50=Sensitive}	0.00597907	0.666667	4.9011
{SPAG8=Mut} => {Trametinib_IC50=Resistant}	0.00597907	0.666667	4.24762
{DIO1=Mut} => {AS601245_IC50=Sensitive}	0.00597907	0.666667	6.28169
{DIO1=Mut} => {OSU-03012_IC50=Sensitive}	0.00597907	0.666667	6.10959
{DIO1=Mut} => {CH5424802_IC50=Sensitive}	0.00597907	0.666667	5.43902
{DIO1=Mut} => {THZ-2-49_IC50=Sensitive}	0.00597907	0.666667	4.01802
{CLEC18A=Mut} => {FK866_IC50=Sensitive}	0.00597907	0.666667	3.25547
{KRTAP9-4=Mut} => {MP470_IC50=Sensitive}	0.00597907	0.666667	5.94667
{NECAB3_CNV=gain} => {Epothilone B_IC50=Sensitive}	0.00597907	0.666667	4.9011
{E2F1_CNV=gain} => {Epothilone B_IC50=Sensitive}	0.00597907	0.666667	4.9011
{CBFA2T2_ENST00000397798_CNV=gain} => {Epothilone B_IC50=Sensitive}	0.00597907	0.666667	4.9011
{CBFA2T2_ENST00000342704_CNV=gain} => {Epothilone B_IC50=Sensitive}	0.00597907	0.666667	4.9011
{C20ORF134_ENST00000330271_CNV=gain} => {Epothilone B_IC50=Sensitive}	0.00597907	0.666667	4.9011
{C20ORF134_CNV=gain} => {Epothilone B_IC50=Sensitive}	0.00597907	0.666667	4.9011
{TRIB1=Mut} => {Trametinib_IC50=Sensitive}	0.00597907	0.666667	3.65574
{CBFA2T2_CNV=gain} => {Epothilone B_IC50=Sensitive}	0.00597907	0.666667	4.9011
{C20ORF144_CNV=gain} => {Epothilone B_IC50=Sensitive}	0.00597907	0.666667	4.9011
{RAB6B_GE=under} => {Docetaxel_IC50=Sensitive}	0.00597907	0.666667	4.74468
{RAB27A=Mut} => {17-AAG_IC50=Sensitive}	0.00597907	0.666667	4.12963
{RAB27A=Mut} => {JQ1_IC50=Sensitive}	0.00597907	0.666667	4.37255
{PSIP1_CNV=gain} => {Afatinib_IC50=Sensitive}	0.00597907	0.666667	5.24706
{PSIP1_CNV=gain} => {BX-912_IC50=Resistant}	0.00597907	0.666667	3.9469
{PSIP1_CNV=gain} => {PI-103_IC50=Resistant}	0.00597907	0.666667	3.51181
{TTC39B_CNV=gain} => {Afatinib_IC50=Sensitive}	0.00597907	0.666667	5.24706
{TTC39B_CNV=gain} => {BX-912_IC50=Resistant}	0.00597907	0.666667	3.9469
{TTC39B_CNV=gain} => {PI-103_IC50=Resistant}	0.00597907	0.666667	3.51181
{FREM1_ENST00000380894_CNV=gain} => {Afatinib_IC50=Sensitive}	0.00597907	0.666667	5.24706
{FREM1_ENST00000380894_CNV=gain} => {BX-912_IC50=Resistant}	0.00597907	0.666667	3.9469
{FREM1_ENST00000380894_CNV=gain} => {PI-103_IC50=Resistant}	0.00597907	0.666667	3.51181
{C9ORF92_CNV=gain} => {Afatinib_IC50=Sensitive}	0.00597907	0.666667	5.24706
{C9ORF92_CNV=gain} => {BX-912_IC50=Resistant}	0.00597907	0.666667	3.9469
{C9ORF92_CNV=gain} => {PI-103_IC50=Resistant}	0.00597907	0.666667	3.51181
{TTC39B_ENST00000380850_CNV=gain} => {Afatinib_IC50=Sensitive}	0.00597907	0.666667	5.24706
{TTC39B_ENST00000380850_CNV=gain} => {BX-912_IC50=Resistant}	0.00597907	0.666667	3.9469
{TTC39B_ENST00000380850_CNV=gain} => {PI-103_IC50=Resistant}	0.00597907	0.666667	3.51181
{C9ORF93_ENST00000380689_CNV=gain} => {Afatinib_IC50=Sensitive}	0.00597907	0.666667	5.24706
{C9ORF93_ENST00000380689_CNV=gain} => {BX-912_IC50=Resistant}	0.00597907	0.666667	3.9469
{C9ORF93_ENST00000380689_CNV=gain} => {PI-103_IC50=Resistant}	0.00597907	0.666667	3.51181
{TTC39B_ENST00000512701_CNV=gain} => {Afatinib_IC50=Sensitive}	0.00597907	0.666667	5.24706
{TTC39B_ENST00000512701_CNV=gain} => {BX-912_IC50=Resistant}	0.00597907	0.666667	3.9469
{TTC39B_ENST00000512701_CNV=gain} => {PI-103_IC50=Resistant}	0.00597907	0.666667	3.51181
{ENSG00000164946_CNV=gain} => {Afatinib_IC50=Sensitive}	0.00597907	0.666667	5.24706
{ENSG00000164946_CNV=gain} => {BX-912_IC50=Resistant}	0.00597907	0.666667	3.9469
{ENSG00000164946_CNV=gain} => {PI-103_IC50=Resistant}	0.00597907	0.666667	3.51181
{PSIP1_ENST00000380715_CNV=gain} => {Afatinib_IC50=Sensitive}	0.00597907	0.666667	5.24706
{PSIP1_ENST00000380715_CNV=gain} => {BX-912_IC50=Resistant}	0.00597907	0.666667	3.9469
{PSIP1_ENST00000380715_CNV=gain} => {PI-103_IC50=Resistant}	0.00597907	0.666667	3.51181
{C9ORF92_ENST00000433347_CNV=gain} => {Afatinib_IC50=Sensitive}	0.00597907	0.666667	5.24706
{C9ORF92_ENST00000433347_CNV=gain} => {BX-912_IC50=Resistant}	0.00597907	0.666667	3.9469
{C9ORF92_ENST00000433347_CNV=gain} => {PI-103_IC50=Resistant}	0.00597907	0.666667	3.51181
{FREM1_CNV=gain} => {Afatinib_IC50=Sensitive}	0.00597907	0.666667	5.24706
{FREM1_CNV=gain} => {BX-912_IC50=Resistant}	0.00597907	0.666667	3.9469
{FREM1_CNV=gain} => {PI-103_IC50=Resistant}	0.00597907	0.666667	3.51181
{SNAPC3_CNV=gain} => {Afatinib_IC50=Sensitive}	0.00597907	0.666667	5.24706
{SNAPC3_CNV=gain} => {BX-912_IC50=Resistant}	0.00597907	0.666667	3.9469
{SNAPC3_CNV=gain} => {PI-103_IC50=Resistant}	0.00597907	0.666667	3.51181
{CER1_CNV=gain} => {Afatinib_IC50=Sensitive}	0.00597907	0.666667	5.24706
{CER1_CNV=gain} => {BX-912_IC50=Resistant}	0.00597907	0.666667	3.9469
{CER1_CNV=gain} => {PI-103_IC50=Resistant}	0.00597907	0.666667	3.51181
{PSIP1_ENST00000380733_CNV=gain} => {Afatinib_IC50=Sensitive}	0.00597907	0.666667	5.24706
{PSIP1_ENST00000380733_CNV=gain} => {BX-912_IC50=Resistant}	0.00597907	0.666667	3.9469
{PSIP1_ENST00000380733_CNV=gain} => {PI-103_IC50=Resistant}	0.00597907	0.666667	3.51181
{BNC2_ENST00000451290_CNV=gain} => {Midostaurin_IC50=Resistant}	0.00597907	0.666667	3.91228
{CLUL1_CNV=gain} => {OSI-930_IC50=Resistant}	0.00597907	0.666667	4.7957
{ENOSF1_CNV=gain} => {OSI-930_IC50=Resistant}	0.00597907	0.666667	4.7957
{TYMS_CNV=gain} => {OSI-930_IC50=Resistant}	0.00597907	0.666667	4.7957
{ENOSF1_ENST00000340116_CNV=gain} => {OSI-930_IC50=Resistant}	0.00597907	0.666667	4.7957
{YES1_CNV=gain} => {OSI-930_IC50=Resistant}	0.00597907	0.666667	4.7957
{CETN1_CNV=gain} => {OSI-930_IC50=Resistant}	0.00597907	0.666667	4.7957
{C18ORF56_CNV=gain} => {OSI-930_IC50=Resistant}	0.00597907	0.666667	4.7957
{GRAMD1C_GE=under} => {Trametinib_IC50=Resistant}	0.00597907	0.666667	4.24762
{RNF167=Mut} => {Tivozanib_IC50=Sensitive}	0.00597907	0.666667	7.55932
{RNF167=Mut} => {Talazoparib_IC50=Sensitive}	0.00597907	0.666667	4.9011
{RNF167=Mut} => {VX-702_IC50=Sensitive}	0.00597907	0.666667	4.95556
{RNF167=Mut} => {SGC0946_IC50=Sensitive}	0.00597907	0.666667	4.9011
{RNF167=Mut} => {STF-62247_IC50=Sensitive}	0.00597907	0.666667	4.64583
{RNF167=Mut} => {SN-38_IC50=Sensitive}	0.00597907	0.666667	4.01802
{RNF167=Mut} => {KIN001-236_IC50=Sensitive}	0.00597907	0.666667	4.05455
{RNF167=Mut} => {Methotrexate_IC50=Sensitive}	0.00597907	0.666667	4.05455
{RNF167=Mut} => {PAC-1_IC50=Sensitive}	0.00597907	0.666667	3.9469
{RNF167=Mut} => {FK866_IC50=Sensitive}	0.00597907	0.666667	3.25547
{ZNF671_GE=under} => {Bosutinib_IC50=Resistant}	0.00597907	0.666667	3.9469
{CD74_GE=under} => {CAL-101_IC50=Resistant}	0.00597907	0.666667	5.575
{CD74_GE=under} => {GSK1904529A_IC50=Resistant}	0.00597907	0.666667	5.06818
{CD74_GE=under} => {PF-4708671_IC50=Resistant}	0.00597907	0.666667	4.24762
{CD74_GE=under} => {Nutlin-3a (-)_IC50=Resistant}	0.00597907	0.666667	4.64583
{CD74_GE=under} => {CCT018159_IC50=Resistant}	0.00597907	0.666667	4.12963
{CD74_GE=under} => {BMS345541_IC50=Resistant}	0.00597907	0.666667	4.3301
{CD74_GE=under} => {TAK-715_IC50=Resistant}	0.00597907	0.666667	3.81197
{CD74_GE=under} => {NSC-207895_IC50=Resistant}	0.00597907	0.666667	3.43077
{EGFL6_GE=under} => {BMS-536924_IC50=Resistant}	0.00597907	0.666667	4.28846
{ENSG00000234469_CNV=loss} => {17-AAG_IC50=Sensitive}	0.00597907	0.666667	4.12963
{WWC3_CNV=loss} => {17-AAG_IC50=Sensitive}	0.00597907	0.666667	4.12963
{WWC3_ENST00000380861_CNV=loss} => {17-AAG_IC50=Sensitive}	0.00597907	0.666667	4.12963
{CD302_GE=under} => {TW 37_IC50=Sensitive}	0.00597907	0.666667	6.37143
{PDLIM2=Mut} => {LAQ824_IC50=Sensitive}	0.00597907	0.666667	5.79221
{PDLIM2=Mut} => {BMS345541_IC50=Sensitive}	0.00597907	0.666667	5.79221
{PDLIM2=Mut} => {Genentech Cpd 10_IC50=Sensitive}	0.00597907	0.666667	4.9011
{PDLIM2=Mut} => {AS605240_IC50=Sensitive}	0.00597907	0.666667	4.7957
{PDLIM2=Mut} => {PHA-793887_IC50=Sensitive}	0.00597907	0.666667	4.16822
{PDLIM2=Mut} => {LY317615_IC50=Sensitive}	0.00597907	0.666667	4.3301
{PDLIM2=Mut} => {Ispinesib Mesylate_IC50=Sensitive}	0.00597907	0.666667	3.568
{TPX2_ENST00000340513_CNV=gain} => {SB 216763_IC50=Resistant}	0.00597907	0.666667	5.50617
{TPX2_ENST00000340513_CNV=gain} => {BEZ235_IC50=Resistant}	0.00597907	0.666667	5.64557
{TPX2_ENST00000340513_CNV=gain} => {GDC0449_IC50=Resistant}	0.00597907	0.666667	4.84783
{TPX2_ENST00000340513_CNV=gain} => {Tamoxifen_IC50=Resistant}	0.00597907	0.666667	5.01124
{TPX2_ENST00000340513_CNV=gain} => {KIN001-244_IC50=Resistant}	0.00597907	0.666667	4.69474
{TPX2_ENST00000340513_CNV=gain} => {TL-1-85_IC50=Resistant}	0.00597907	0.666667	4.59794
{TPX2_ENST00000340513_CNV=gain} => {Nutlin-3a (-)_IC50=Resistant}	0.00597907	0.666667	4.64583
{TPX2_ENST00000340513_CNV=gain} => {NU-7441_IC50=Resistant}	0.00597907	0.666667	4.3301
{TPX2_ENST00000340513_CNV=gain} => {CX-5461_IC50=Resistant}	0.00597907	0.666667	3.84483
{TPX2_ENST00000340513_CNV=gain} => {NSC-207895_IC50=Resistant}	0.00597907	0.666667	3.43077
{TPX2_CNV=gain} => {SB 216763_IC50=Resistant}	0.00597907	0.666667	5.50617
{TPX2_CNV=gain} => {BEZ235_IC50=Resistant}	0.00597907	0.666667	5.64557
{TPX2_CNV=gain} => {GDC0449_IC50=Resistant}	0.00597907	0.666667	4.84783
{TPX2_CNV=gain} => {Tamoxifen_IC50=Resistant}	0.00597907	0.666667	5.01124
{TPX2_CNV=gain} => {KIN001-244_IC50=Resistant}	0.00597907	0.666667	4.69474
{TPX2_CNV=gain} => {TL-1-85_IC50=Resistant}	0.00597907	0.666667	4.59794
{TPX2_CNV=gain} => {Nutlin-3a (-)_IC50=Resistant}	0.00597907	0.666667	4.64583
{TPX2_CNV=gain} => {NU-7441_IC50=Resistant}	0.00597907	0.666667	4.3301
{TPX2_CNV=gain} => {CX-5461_IC50=Resistant}	0.00597907	0.666667	3.84483
{TPX2_CNV=gain} => {NSC-207895_IC50=Resistant}	0.00597907	0.666667	3.43077
{SFT2D2=Mut} => {SN-38_IC50=Sensitive}	0.00597907	0.666667	4.01802
{CREB3L1_GE=under} => {Olaparib_IC50=Resistant}	0.00597907	0.666667	5.30952
{CREB3L1_GE=under} => {FH535_IC50=Resistant}	0.00597907	0.666667	4.7957
{CREB3L1_GE=under} => {AZD7762_IC50=Resistant}	0.00597907	0.666667	5.24706
{CREB3L1_GE=under} => {YK 4-279_IC50=Resistant}	0.00597907	0.666667	5.18605
{CREB3L1_GE=under} => {Axitinib_IC50=Resistant}	0.00597907	0.666667	4.69474
{CREB3L1_GE=under} => {EHT 1864_IC50=Resistant}	0.00597907	0.666667	4.09174
{CREB3L1_GE=under} => {Nutlin-3a (-)_IC50=Resistant}	0.00597907	0.666667	4.64583
{CREB3L1_GE=under} => {Camptothecin_IC50=Resistant}	0.00597907	0.666667	4.84783
{CREB3L1_GE=under} => {HG-6-64-1_IC50=Resistant}	0.00597907	0.666667	4.28846
{CREB3L1_GE=under} => {Vinblastine_IC50=Resistant}	0.00597907	0.666667	4.69474
{CREB3L1_GE=under} => {PFI-1_IC50=Resistant}	0.00597907	0.666667	4.69474
{CREB3L1_GE=under} => {Trametinib_IC50=Resistant}	0.00597907	0.666667	4.24762
{CREB3L1_GE=under} => {PD-0332991_IC50=Resistant}	0.00597907	0.666667	3.98214
{Q8WZ91_CNV=loss} => {Temozolomide_IC50=Resistant}	0.00597907	0.666667	5.79221
{Q8WZ91_CNV=loss} => {EX-527_IC50=Resistant}	0.00597907	0.666667	5.18605
{Q8WZ91_CNV=loss} => {SGC0946_IC50=Resistant}	0.00597907	0.666667	4.95556
{Q8WZ91_CNV=loss} => {Zibotentan_IC50=Resistant}	0.00597907	0.666667	4.59794
{Q8WZ91_CNV=loss} => {THZ-2-49_IC50=Resistant}	0.00597907	0.666667	2.84076
{ENSG00000101152_CNV=gain} => {GSK1904529A_IC50=Resistant}	0.00597907	0.666667	5.06818
{ENSG00000101152_CNV=gain} => {XMD13-2_IC50=Resistant}	0.00597907	0.666667	3.81197
{PCMTD2_ENST00000266078_CNV=gain} => {GSK1904529A_IC50=Resistant}	0.00597907	0.666667	5.06818
{PCMTD2_ENST00000266078_CNV=gain} => {XMD13-2_IC50=Resistant}	0.00597907	0.666667	3.81197
{ARFRP1_ENST00000217224_CNV=gain} => {GSK1904529A_IC50=Resistant}	0.00597907	0.666667	5.06818
{ARFRP1_ENST00000217224_CNV=gain} => {XMD13-2_IC50=Resistant}	0.00597907	0.666667	3.81197
{TPD52L2_CNV=gain} => {GSK1904529A_IC50=Resistant}	0.00597907	0.666667	5.06818
{TPD52L2_CNV=gain} => {XMD13-2_IC50=Resistant}	0.00597907	0.666667	3.81197
{SOX18_CNV=gain} => {GSK1904529A_IC50=Resistant}	0.00597907	0.666667	5.06818
{SOX18_CNV=gain} => {XMD13-2_IC50=Resistant}	0.00597907	0.666667	3.81197
{TNFRSF6B_CNV=gain} => {GSK1904529A_IC50=Resistant}	0.00597907	0.666667	5.06818
{TNFRSF6B_CNV=gain} => {XMD13-2_IC50=Resistant}	0.00597907	0.666667	3.81197
{TCEA2_CNV=gain} => {GSK1904529A_IC50=Resistant}	0.00597907	0.666667	5.06818
{TCEA2_CNV=gain} => {XMD13-2_IC50=Resistant}	0.00597907	0.666667	3.81197
{LIME1_CNV=gain} => {GSK1904529A_IC50=Resistant}	0.00597907	0.666667	5.06818
{LIME1_CNV=gain} => {XMD13-2_IC50=Resistant}	0.00597907	0.666667	3.81197
{DNAJC5_CNV=gain} => {GSK1904529A_IC50=Resistant}	0.00597907	0.666667	5.06818
{DNAJC5_CNV=gain} => {XMD13-2_IC50=Resistant}	0.00597907	0.666667	3.81197
{SAMD10_CNV=gain} => {GSK1904529A_IC50=Resistant}	0.00597907	0.666667	5.06818
{SAMD10_CNV=gain} => {XMD13-2_IC50=Resistant}	0.00597907	0.666667	3.81197
{ZBTB46_CNV=gain} => {GSK1904529A_IC50=Resistant}	0.00597907	0.666667	5.06818
{ZBTB46_CNV=gain} => {XMD13-2_IC50=Resistant}	0.00597907	0.666667	3.81197
{ARFRP1_CNV=gain} => {GSK1904529A_IC50=Resistant}	0.00597907	0.666667	5.06818
{ARFRP1_CNV=gain} => {XMD13-2_IC50=Resistant}	0.00597907	0.666667	3.81197
{ABHD16B_CNV=gain} => {GSK1904529A_IC50=Resistant}	0.00597907	0.666667	5.06818
{ABHD16B_CNV=gain} => {XMD13-2_IC50=Resistant}	0.00597907	0.666667	3.81197
{ENSG00000268858_CNV=gain} => {GSK1904529A_IC50=Resistant}	0.00597907	0.666667	5.06818
{ENSG00000268858_CNV=gain} => {XMD13-2_IC50=Resistant}	0.00597907	0.666667	3.81197
{PRPF6_CNV=gain} => {GSK1904529A_IC50=Resistant}	0.00597907	0.666667	5.06818
{PRPF6_CNV=gain} => {XMD13-2_IC50=Resistant}	0.00597907	0.666667	3.81197
{OPRL1_CNV=gain} => {GSK1904529A_IC50=Resistant}	0.00597907	0.666667	5.06818
{OPRL1_CNV=gain} => {XMD13-2_IC50=Resistant}	0.00597907	0.666667	3.81197
{MYT1_ENST00000360149_CNV=gain} => {GSK1904529A_IC50=Resistant}	0.00597907	0.666667	5.06818
{MYT1_ENST00000360149_CNV=gain} => {XMD13-2_IC50=Resistant}	0.00597907	0.666667	3.81197
{UCKL1_ENST00000358711_CNV=gain} => {GSK1904529A_IC50=Resistant}	0.00597907	0.666667	5.06818
{UCKL1_ENST00000358711_CNV=gain} => {XMD13-2_IC50=Resistant}	0.00597907	0.666667	3.81197
{PCMTD2_ENST00000299468_CNV=gain} => {GSK1904529A_IC50=Resistant}	0.00597907	0.666667	5.06818
{PCMTD2_ENST00000299468_CNV=gain} => {XMD13-2_IC50=Resistant}	0.00597907	0.666667	3.81197
{TCEA2_ENST00000395053_CNV=gain} => {GSK1904529A_IC50=Resistant}	0.00597907	0.666667	5.06818
{TCEA2_ENST00000395053_CNV=gain} => {XMD13-2_IC50=Resistant}	0.00597907	0.666667	3.81197
{C20ORF201_CNV=gain} => {GSK1904529A_IC50=Resistant}	0.00597907	0.666667	5.06818
{C20ORF201_CNV=gain} => {XMD13-2_IC50=Resistant}	0.00597907	0.666667	3.81197
{ENSG00000269223_CNV=gain} => {GSK1904529A_IC50=Resistant}	0.00597907	0.666667	5.06818
{ENSG00000269223_CNV=gain} => {XMD13-2_IC50=Resistant}	0.00597907	0.666667	3.81197
{MYT1_CNV=gain} => {GSK1904529A_IC50=Resistant}	0.00597907	0.666667	5.06818
{MYT1_CNV=gain} => {XMD13-2_IC50=Resistant}	0.00597907	0.666667	3.81197
{ENSG00000198684_CNV=gain} => {GSK1904529A_IC50=Resistant}	0.00597907	0.666667	5.06818
{ENSG00000198684_CNV=gain} => {XMD13-2_IC50=Resistant}	0.00597907	0.666667	3.81197
{NPBWR2_CNV=gain} => {GSK1904529A_IC50=Resistant}	0.00597907	0.666667	5.06818
{NPBWR2_CNV=gain} => {XMD13-2_IC50=Resistant}	0.00597907	0.666667	3.81197
{RGS19_CNV=gain} => {GSK1904529A_IC50=Resistant}	0.00597907	0.666667	5.06818
{RGS19_CNV=gain} => {XMD13-2_IC50=Resistant}	0.00597907	0.666667	3.81197
{SAMD10_ENST00000450107_CNV=gain} => {GSK1904529A_IC50=Resistant}	0.00597907	0.666667	5.06818
{SAMD10_ENST00000450107_CNV=gain} => {XMD13-2_IC50=Resistant}	0.00597907	0.666667	3.81197
{NCRNA00176_CNV=gain} => {GSK1904529A_IC50=Resistant}	0.00597907	0.666667	5.06818
{NCRNA00176_CNV=gain} => {XMD13-2_IC50=Resistant}	0.00597907	0.666667	3.81197
{DNAJC5_ENST00000369911_CNV=gain} => {GSK1904529A_IC50=Resistant}	0.00597907	0.666667	5.06818
{DNAJC5_ENST00000369911_CNV=gain} => {XMD13-2_IC50=Resistant}	0.00597907	0.666667	3.81197
{MYT1_ENST00000536311_CNV=gain} => {GSK1904529A_IC50=Resistant}	0.00597907	0.666667	5.06818
{MYT1_ENST00000536311_CNV=gain} => {XMD13-2_IC50=Resistant}	0.00597907	0.666667	3.81197
{ZNF512B_CNV=gain} => {GSK1904529A_IC50=Resistant}	0.00597907	0.666667	5.06818
{ZNF512B_CNV=gain} => {XMD13-2_IC50=Resistant}	0.00597907	0.666667	3.81197
{AL118506.1_CNV=gain} => {GSK1904529A_IC50=Resistant}	0.00597907	0.666667	5.06818
{AL118506.1_CNV=gain} => {XMD13-2_IC50=Resistant}	0.00597907	0.666667	3.81197
{SLC2A4RG_CNV=gain} => {GSK1904529A_IC50=Resistant}	0.00597907	0.666667	5.06818
{SLC2A4RG_CNV=gain} => {XMD13-2_IC50=Resistant}	0.00597907	0.666667	3.81197
{PCMTD2_CNV=gain} => {GSK1904529A_IC50=Resistant}	0.00597907	0.666667	5.06818
{PCMTD2_CNV=gain} => {XMD13-2_IC50=Resistant}	0.00597907	0.666667	3.81197
{ZGPAT_CNV=gain} => {GSK1904529A_IC50=Resistant}	0.00597907	0.666667	5.06818
{ZGPAT_CNV=gain} => {XMD13-2_IC50=Resistant}	0.00597907	0.666667	3.81197
{UCKL1_CNV=gain} => {GSK1904529A_IC50=Resistant}	0.00597907	0.666667	5.06818
{UCKL1_CNV=gain} => {XMD13-2_IC50=Resistant}	0.00597907	0.666667	3.81197
{RAD51C_ENST00000337432_CNV=gain} => {GDC0449_IC50=Resistant}	0.00597907	0.666667	4.84783
{RAD51C_ENST00000337432_CNV=gain} => {Talazoparib_IC50=Resistant}	0.00597907	0.666667	4.7957
{RAD51C_ENST00000337432_CNV=gain} => {BX-912_IC50=Resistant}	0.00597907	0.666667	3.9469
{RAD51C_ENST00000337432_CNV=gain} => {Ispinesib Mesylate_IC50=Resistant}	0.00597907	0.666667	3.32836
{PPM1E_CNV=gain} => {GDC0449_IC50=Resistant}	0.00597907	0.666667	4.84783
{PPM1E_CNV=gain} => {Talazoparib_IC50=Resistant}	0.00597907	0.666667	4.7957
{PPM1E_CNV=gain} => {BX-912_IC50=Resistant}	0.00597907	0.666667	3.9469
{PPM1E_CNV=gain} => {Ispinesib Mesylate_IC50=Resistant}	0.00597907	0.666667	3.32836
{RAD51C_CNV=gain} => {GDC0449_IC50=Resistant}	0.00597907	0.666667	4.84783
{RAD51C_CNV=gain} => {Talazoparib_IC50=Resistant}	0.00597907	0.666667	4.7957
{RAD51C_CNV=gain} => {BX-912_IC50=Resistant}	0.00597907	0.666667	3.9469
{RAD51C_CNV=gain} => {Ispinesib Mesylate_IC50=Resistant}	0.00597907	0.666667	3.32836
{SPINLW1=Mut} => {Bexarotene_IC50=Resistant}	0.00597907	0.666667	4.28846
{LTBP3_GE=under} => {Navitoclax_IC50=Sensitive}	0.00597907	0.666667	4.41584
{A4GALT=Mut} => {Epothilone B_IC50=Resistant}	0.00597907	0.666667	4.37255
{A4GALT=Mut} => {AT-7519_IC50=Resistant}	0.00597907	0.666667	3.9469
{A4GALT=Mut} => {NPK76-II-72-1_IC50=Resistant}	0.00597907	0.666667	3.65574
{A4GALT=Mut} => {PI-103_IC50=Resistant}	0.00597907	0.666667	3.51181
{A4GALT=Mut} => {IPA-3_IC50=Resistant}	0.00597907	0.666667	3.35338
{A4GALT=Mut} => {THZ-2-49_IC50=Resistant}	0.00597907	0.666667	2.84076
{MRPS33=Mut} => {Gemcitabine_IC50=Sensitive}	0.00597907	0.666667	4.74468
{MRPS33=Mut} => {17-AAG_IC50=Sensitive}	0.00597907	0.666667	4.12963
{TP53_ENST00000420246_CNV=loss} => {PHA-793887_IC50=Resistant}	0.00597907	0.666667	3.7479
{TP53_CNV=loss} => {PHA-793887_IC50=Resistant}	0.00597907	0.666667	3.7479
{TP53_ENST00000269305_CNV=loss} => {PHA-793887_IC50=Resistant}	0.00597907	0.666667	3.7479
{TP53_ENST00000413465_CNV=loss} => {PHA-793887_IC50=Resistant}	0.00597907	0.666667	3.7479
{TP53_ENST00000455263_CNV=loss} => {PHA-793887_IC50=Resistant}	0.00597907	0.666667	3.7479
{LRRC37A3_CNV=gain} => {rTRAIL_IC50=Sensitive}	0.00597907	0.666667	3.9469
{ICT1=Mut} => {Olaparib_IC50=Resistant}	0.00597907	0.666667	5.30952
{ICT1=Mut} => {Tamoxifen_IC50=Sensitive}	0.00597907	0.666667	4.28846
{VWC2_CNV=gain} => {Afatinib_IC50=Sensitive}	0.00597907	0.666667	5.24706
{VWC2_CNV=gain} => {KIN001-266_IC50=Resistant}	0.00597907	0.666667	3.87826
{CYR61_GE=under} => {STF-62247_IC50=Sensitive}	0.00597907	0.666667	4.64583
{CYR61_GE=under} => {MPS-1-IN-1_IC50=Sensitive}	0.00597907	0.666667	4.41584
{CYR61_GE=under} => {Tamoxifen_IC50=Sensitive}	0.00597907	0.666667	4.28846
{CYR61_GE=under} => {AT-7519_IC50=Sensitive}	0.00597907	0.666667	4.3301
{CYR61_GE=under} => {SNX-2112_IC50=Sensitive}	0.00597907	0.666667	3.9469
{CYR61_GE=under} => {5-Fluorouracil_IC50=Sensitive}	0.00597907	0.666667	3.84483
{CYR61_GE=under} => {I-BET-762_IC50=Sensitive}	0.00597907	0.666667	3.98214
{C20ORF79=Mut} => {KIN001-102_IC50=Resistant}	0.00597907	0.666667	4.28846
{C20ORF79=Mut} => {TG101348_IC50=Resistant}	0.00597907	0.666667	4.24762
{SERPINB8_GE=under} => {JW-7-52-1_IC50=Resistant}	0.00597907	0.666667	11.15
{SERPINB8_GE=under} => {Z-LLNle-CHO_IC50=Resistant}	0.00597907	0.666667	11.7368
{SERPINB8_GE=under} => {CGP-60474_IC50=Resistant}	0.00597907	0.666667	11.15
{SERPINB8_GE=under} => {OSI-027_IC50=Sensitive}	0.00597907	0.666667	3.87826
{SHISA6_CNV=loss} => {MLN4924_IC50=Resistant}	0.00597907	0.666667	5.575
{SHISA6_CNV=loss} => {Cisplatin_IC50=Resistant}	0.00597907	0.666667	4.41584
{SHISA6_CNV=loss} => {RDEA119_IC50=Resistant}	0.00597907	0.666667	3.7479
{SHISA6_ENST00000441885_CNV=loss} => {MLN4924_IC50=Resistant}	0.00597907	0.666667	5.575
{SHISA6_ENST00000441885_CNV=loss} => {Cisplatin_IC50=Resistant}	0.00597907	0.666667	4.41584
{SHISA6_ENST00000441885_CNV=loss} => {RDEA119_IC50=Resistant}	0.00597907	0.666667	3.7479
{PLA2G15_GE=under} => {EX-527_IC50=Sensitive}	0.00597907	0.666667	5.50617
{CD274_GE=under} => {Trametinib_IC50=Resistant}	0.00597907	0.666667	4.24762
{CD274_GE=under} => {UNC0638_IC50=Resistant}	0.00597907	0.666667	3.51181
{CD274_GE=under} => {RDEA119_IC50=Resistant}	0.00597907	0.666667	3.7479
{FIGNL1_CNV=gain} => {KIN001-266_IC50=Resistant}	0.00597907	0.666667	3.87826
{FIGNL1_CNV=gain} => {THZ-2-49_IC50=Resistant}	0.00597907	0.666667	2.84076
{APOH_CNV=gain} => {FTI-277_IC50=Sensitive}	0.00597907	0.666667	5.43902
{APOH_CNV=gain} => {Embelin_IC50=Sensitive}	0.00597907	0.666667	5.18605
{APOH_CNV=gain} => {BMS-708163_IC50=Sensitive}	0.00597907	0.666667	4.55102
{APOH_CNV=gain} => {AKT inhibitor VIII_IC50=Sensitive}	0.00597907	0.666667	4.84783
{APOH_CNV=gain} => {AS605240_IC50=Sensitive}	0.00597907	0.666667	4.7957
{APOH_CNV=gain} => {PIK-93_IC50=Resistant}	0.00597907	0.666667	4.7957
{APOH_CNV=gain} => {17-AAG_IC50=Sensitive}	0.00597907	0.666667	4.12963
{APOH_CNV=gain} => {THZ-2-102-1_IC50=Resistant}	0.00597907	0.666667	4.09174
{TP53TG1_CNV=gain} => {GSK429286A_IC50=Resistant}	0.00597907	0.666667	5.43902
{TP53TG1_CNV=gain} => {VX-702_IC50=Resistant}	0.00597907	0.666667	5.30952
{TP53TG1_CNV=gain} => {Axitinib_IC50=Resistant}	0.00597907	0.666667	4.69474
{ABCB1_CNV=gain} => {GSK429286A_IC50=Resistant}	0.00597907	0.666667	5.43902
{ABCB1_CNV=gain} => {VX-702_IC50=Resistant}	0.00597907	0.666667	5.30952
{ABCB1_CNV=gain} => {Axitinib_IC50=Resistant}	0.00597907	0.666667	4.69474
{GRM3_ENST00000536043_CNV=gain} => {GSK429286A_IC50=Resistant}	0.00597907	0.666667	5.43902
{GRM3_ENST00000536043_CNV=gain} => {VX-702_IC50=Resistant}	0.00597907	0.666667	5.30952
{GRM3_ENST00000536043_CNV=gain} => {Axitinib_IC50=Resistant}	0.00597907	0.666667	4.69474
{ABCB4_CNV=gain} => {GSK429286A_IC50=Resistant}	0.00597907	0.666667	5.43902
{ABCB4_CNV=gain} => {VX-702_IC50=Resistant}	0.00597907	0.666667	5.30952
{ABCB4_CNV=gain} => {Axitinib_IC50=Resistant}	0.00597907	0.666667	4.69474
{KIAA1324L_CNV=gain} => {GSK429286A_IC50=Resistant}	0.00597907	0.666667	5.43902
{KIAA1324L_CNV=gain} => {VX-702_IC50=Resistant}	0.00597907	0.666667	5.30952
{KIAA1324L_CNV=gain} => {Axitinib_IC50=Resistant}	0.00597907	0.666667	4.69474
{DMTF1_ENST00000394702_CNV=gain} => {GSK429286A_IC50=Resistant}	0.00597907	0.666667	5.43902
{DMTF1_ENST00000394702_CNV=gain} => {VX-702_IC50=Resistant}	0.00597907	0.666667	5.30952
{DMTF1_ENST00000394702_CNV=gain} => {Axitinib_IC50=Resistant}	0.00597907	0.666667	4.69474
{KIAA1324L_ENST00000450689_CNV=gain} => {GSK429286A_IC50=Resistant}	0.00597907	0.666667	5.43902
{KIAA1324L_ENST00000450689_CNV=gain} => {VX-702_IC50=Resistant}	0.00597907	0.666667	5.30952
{KIAA1324L_ENST00000450689_CNV=gain} => {Axitinib_IC50=Resistant}	0.00597907	0.666667	4.69474
{CROT_CNV=gain} => {GSK429286A_IC50=Resistant}	0.00597907	0.666667	5.43902
{CROT_CNV=gain} => {VX-702_IC50=Resistant}	0.00597907	0.666667	5.30952
{CROT_CNV=gain} => {Axitinib_IC50=Resistant}	0.00597907	0.666667	4.69474
{GRM3_CNV=gain} => {GSK429286A_IC50=Resistant}	0.00597907	0.666667	5.43902
{GRM3_CNV=gain} => {VX-702_IC50=Resistant}	0.00597907	0.666667	5.30952
{GRM3_CNV=gain} => {Axitinib_IC50=Resistant}	0.00597907	0.666667	4.69474
{C7ORF23_CNV=gain} => {GSK429286A_IC50=Resistant}	0.00597907	0.666667	5.43902
{C7ORF23_CNV=gain} => {VX-702_IC50=Resistant}	0.00597907	0.666667	5.30952
{C7ORF23_CNV=gain} => {Axitinib_IC50=Resistant}	0.00597907	0.666667	4.69474
{GRM3_ENST00000394720_CNV=gain} => {GSK429286A_IC50=Resistant}	0.00597907	0.666667	5.43902
{GRM3_ENST00000394720_CNV=gain} => {VX-702_IC50=Resistant}	0.00597907	0.666667	5.30952
{GRM3_ENST00000394720_CNV=gain} => {Axitinib_IC50=Resistant}	0.00597907	0.666667	4.69474
{ABCB4_ENST00000265723_CNV=gain} => {GSK429286A_IC50=Resistant}	0.00597907	0.666667	5.43902
{ABCB4_ENST00000265723_CNV=gain} => {VX-702_IC50=Resistant}	0.00597907	0.666667	5.30952
{ABCB4_ENST00000265723_CNV=gain} => {Axitinib_IC50=Resistant}	0.00597907	0.666667	4.69474
{DMTF1_CNV=gain} => {GSK429286A_IC50=Resistant}	0.00597907	0.666667	5.43902
{DMTF1_CNV=gain} => {VX-702_IC50=Resistant}	0.00597907	0.666667	5.30952
{DMTF1_CNV=gain} => {Axitinib_IC50=Resistant}	0.00597907	0.666667	4.69474
{CANT1_GE=under} => {Embelin_IC50=Sensitive}	0.00597907	0.666667	5.18605
{CANT1_GE=under} => {ZM-447439_IC50=Sensitive}	0.00597907	0.666667	5.24706
{CANT1_GE=under} => {SL 0101-1_IC50=Sensitive}	0.00597907	0.666667	5.24706
{CANT1_GE=under} => {Etoposide_IC50=Sensitive}	0.00597907	0.666667	4.50505
{CANT1_GE=under} => {Bryostatin 1_IC50=Sensitive}	0.00597907	0.666667	4.37255
{CANT1_GE=under} => {RDEA119_IC50=Resistant}	0.00597907	0.666667	3.7479
{SLC2A3_CNV=gain} => {Bosutinib_IC50=Resistant}	0.00597907	0.666667	3.9469
{SLC2A14_CNV=gain} => {Bosutinib_IC50=Resistant}	0.00597907	0.666667	3.9469
{NANOGP1_CNV=gain} => {Bosutinib_IC50=Resistant}	0.00597907	0.666667	3.9469
{RBM39_CNV=gain} => {BEZ235_IC50=Resistant}	0.00597907	0.666667	5.64557
{RBM39_CNV=gain} => {Y-39983_IC50=Resistant}	0.00597907	0.666667	4.16822
{RBM39_CNV=gain} => {NU-7441_IC50=Resistant}	0.00597907	0.666667	4.3301
{RBM39_CNV=gain} => {SNX-2112_IC50=Resistant}	0.00597907	0.666667	3.87826
{RBM39_CNV=gain} => {FK866_IC50=Resistant}	0.00597907	0.666667	3.568
{RBM39_CNV=gain} => {IPA-3_IC50=Resistant}	0.00597907	0.666667	3.35338
{ENSG00000126002_CNV=gain} => {BEZ235_IC50=Resistant}	0.00597907	0.666667	5.64557
{ENSG00000126002_CNV=gain} => {Y-39983_IC50=Resistant}	0.00597907	0.666667	4.16822
{ENSG00000126002_CNV=gain} => {NU-7441_IC50=Resistant}	0.00597907	0.666667	4.3301
{ENSG00000126002_CNV=gain} => {SNX-2112_IC50=Resistant}	0.00597907	0.666667	3.87826
{ENSG00000126002_CNV=gain} => {FK866_IC50=Resistant}	0.00597907	0.666667	3.568
{ENSG00000126002_CNV=gain} => {IPA-3_IC50=Resistant}	0.00597907	0.666667	3.35338
{C9ORF95=Mut} => {Genentech Cpd 10_IC50=Sensitive}	0.00597907	0.666667	4.9011
{C9ORF95=Mut} => {CCT018159_IC50=Sensitive}	0.00597907	0.666667	4.95556
{C9ORF95=Mut} => {Navitoclax_IC50=Sensitive}	0.00597907	0.666667	4.41584
{C9ORF95=Mut} => {SNX-2112_IC50=Sensitive}	0.00597907	0.666667	3.9469
{ZNF25_GE=under} => {CAL-101_IC50=Resistant}	0.00597907	0.666667	5.575
{ZNF25_GE=under} => {PIK-93_IC50=Resistant}	0.00597907	0.666667	4.7957
{ZNF25_GE=under} => {NG-25_IC50=Resistant}	0.00597907	0.666667	4.20755
{ZNF25_GE=under} => {XMD13-2_IC50=Resistant}	0.00597907	0.666667	3.81197
{ZNF25_GE=under} => {CX-5461_IC50=Resistant}	0.00597907	0.666667	3.84483
{ZNF25_GE=under} => {PI-103_IC50=Resistant}	0.00597907	0.666667	3.51181
{ARHGAP11B=Mut} => {SNX-2112_IC50=Resistant}	0.00597907	0.666667	3.87826
{CHD6_CNV=gain} => {TPCA-1_IC50=Resistant}	0.00597907	0.666667	4.41584
{CHD6_CNV=gain} => {NPK76-II-72-1_IC50=Resistant}	0.00597907	0.666667	3.65574
{CHD6_CNV=gain} => {Ispinesib Mesylate_IC50=Resistant}	0.00597907	0.666667	3.32836
{ECOP=Mut} => {GW 441756_IC50=Sensitive}	0.00597907	0.666667	5.37349
{ROPN1=Mut} => {GSK1070916_IC50=Resistant}	0.00597907	0.666667	7.19355
{ROPN1=Mut} => {CAL-101_IC50=Resistant}	0.00597907	0.666667	5.575
{ROPN1=Mut} => {XAV939_IC50=Resistant}	0.00597907	0.666667	5.94667
{ROPN1=Mut} => {AS605240_IC50=Resistant}	0.00597907	0.666667	4.74468
{ROPN1=Mut} => {PIK-93_IC50=Resistant}	0.00597907	0.666667	4.7957
{ROPN1=Mut} => {KIN001-055_IC50=Resistant}	0.00597907	0.666667	4.64583
{ROPN1=Mut} => {Bexarotene_IC50=Resistant}	0.00597907	0.666667	4.28846
{ROPN1=Mut} => {THZ-2-102-1_IC50=Resistant}	0.00597907	0.666667	4.09174
{ROPN1=Mut} => {XMD13-2_IC50=Resistant}	0.00597907	0.666667	3.81197
{ROPN1=Mut} => {AT-7519_IC50=Resistant}	0.00597907	0.666667	3.9469
{ROPN1=Mut} => {Ispinesib Mesylate_IC50=Resistant}	0.00597907	0.666667	3.32836
{ROPN1=Mut} => {Genentech Cpd 10_IC50=Resistant}	0.00597907	0.666667	3.3037
{ROPN1=Mut} => {THZ-2-49_IC50=Resistant}	0.00597907	0.666667	2.84076
{CTSC_ENST00000524463_CNV=gain} => {AZD8055_IC50=Resistant}	0.00597907	0.666667	5.64557
{CTSC_ENST00000524463_CNV=gain} => {STF-62247_IC50=Resistant}	0.00597907	0.666667	5.575
{CTSC_ENST00000524463_CNV=gain} => {GSK429286A_IC50=Resistant}	0.00597907	0.666667	5.43902
{CTSC_ENST00000524463_CNV=gain} => {CAY10603_IC50=Resistant}	0.00597907	0.666667	5.06818
{CTSC_ENST00000524463_CNV=gain} => {FR-180204_IC50=Resistant}	0.00597907	0.666667	5.06818
{CTSC_ENST00000524463_CNV=gain} => {Belinostat_IC50=Resistant}	0.00597907	0.666667	5.30952
{CTSC_ENST00000524463_CNV=gain} => {CUDC-101_IC50=Resistant}	0.00597907	0.666667	4.55102
{CTSC_ENST00000524463_CNV=gain} => {KIN001-244_IC50=Resistant}	0.00597907	0.666667	4.69474
{CTSC_ENST00000524463_CNV=gain} => {KIN001-260_IC50=Resistant}	0.00597907	0.666667	4.37255
{CTSC_ENST00000524463_CNV=gain} => {GSK269962A_IC50=Resistant}	0.00597907	0.666667	4.46
{CTSC_ENST00000524463_CNV=gain} => {Y-39983_IC50=Resistant}	0.00597907	0.666667	4.16822
{CTSC_ENST00000524463_CNV=gain} => {TPCA-1_IC50=Resistant}	0.00597907	0.666667	4.41584
{CTSC_ENST00000524463_CNV=gain} => {SB52334_IC50=Resistant}	0.00597907	0.666667	4.16822
{CTSC_ENST00000524463_CNV=gain} => {BIX02189_IC50=Resistant}	0.00597907	0.666667	4.12963
{CTSC_ENST00000524463_CNV=gain} => {XMD13-2_IC50=Resistant}	0.00597907	0.666667	3.81197
{CTSC_ENST00000524463_CNV=gain} => {CX-5461_IC50=Resistant}	0.00597907	0.666667	3.84483
{CTSC_ENST00000524463_CNV=gain} => {NPK76-II-72-1_IC50=Resistant}	0.00597907	0.666667	3.65574
{CTSC_ENST00000524463_CNV=gain} => {BX-912_IC50=Resistant}	0.00597907	0.666667	3.9469
{CTSC_ENST00000529974_CNV=gain} => {AZD8055_IC50=Resistant}	0.00597907	0.666667	5.64557
{CTSC_ENST00000529974_CNV=gain} => {STF-62247_IC50=Resistant}	0.00597907	0.666667	5.575
{CTSC_ENST00000529974_CNV=gain} => {GSK429286A_IC50=Resistant}	0.00597907	0.666667	5.43902
{CTSC_ENST00000529974_CNV=gain} => {CAY10603_IC50=Resistant}	0.00597907	0.666667	5.06818
{CTSC_ENST00000529974_CNV=gain} => {FR-180204_IC50=Resistant}	0.00597907	0.666667	5.06818
{CTSC_ENST00000529974_CNV=gain} => {Belinostat_IC50=Resistant}	0.00597907	0.666667	5.30952
{CTSC_ENST00000529974_CNV=gain} => {CUDC-101_IC50=Resistant}	0.00597907	0.666667	4.55102
{CTSC_ENST00000529974_CNV=gain} => {KIN001-244_IC50=Resistant}	0.00597907	0.666667	4.69474
{CTSC_ENST00000529974_CNV=gain} => {KIN001-260_IC50=Resistant}	0.00597907	0.666667	4.37255
{CTSC_ENST00000529974_CNV=gain} => {GSK269962A_IC50=Resistant}	0.00597907	0.666667	4.46
{CTSC_ENST00000529974_CNV=gain} => {Y-39983_IC50=Resistant}	0.00597907	0.666667	4.16822
{CTSC_ENST00000529974_CNV=gain} => {TPCA-1_IC50=Resistant}	0.00597907	0.666667	4.41584
{CTSC_ENST00000529974_CNV=gain} => {SB52334_IC50=Resistant}	0.00597907	0.666667	4.16822
{CTSC_ENST00000529974_CNV=gain} => {BIX02189_IC50=Resistant}	0.00597907	0.666667	4.12963
{CTSC_ENST00000529974_CNV=gain} => {XMD13-2_IC50=Resistant}	0.00597907	0.666667	3.81197
{CTSC_ENST00000529974_CNV=gain} => {CX-5461_IC50=Resistant}	0.00597907	0.666667	3.84483
{CTSC_ENST00000529974_CNV=gain} => {NPK76-II-72-1_IC50=Resistant}	0.00597907	0.666667	3.65574
{CTSC_ENST00000529974_CNV=gain} => {BX-912_IC50=Resistant}	0.00597907	0.666667	3.9469
{CTSC_CNV=gain} => {AZD8055_IC50=Resistant}	0.00597907	0.666667	5.64557
{CTSC_CNV=gain} => {STF-62247_IC50=Resistant}	0.00597907	0.666667	5.575
{CTSC_CNV=gain} => {GSK429286A_IC50=Resistant}	0.00597907	0.666667	5.43902
{CTSC_CNV=gain} => {CAY10603_IC50=Resistant}	0.00597907	0.666667	5.06818
{CTSC_CNV=gain} => {FR-180204_IC50=Resistant}	0.00597907	0.666667	5.06818
{CTSC_CNV=gain} => {Belinostat_IC50=Resistant}	0.00597907	0.666667	5.30952
{CTSC_CNV=gain} => {CUDC-101_IC50=Resistant}	0.00597907	0.666667	4.55102
{CTSC_CNV=gain} => {KIN001-244_IC50=Resistant}	0.00597907	0.666667	4.69474
{CTSC_CNV=gain} => {KIN001-260_IC50=Resistant}	0.00597907	0.666667	4.37255
{CTSC_CNV=gain} => {GSK269962A_IC50=Resistant}	0.00597907	0.666667	4.46
{CTSC_CNV=gain} => {Y-39983_IC50=Resistant}	0.00597907	0.666667	4.16822
{CTSC_CNV=gain} => {TPCA-1_IC50=Resistant}	0.00597907	0.666667	4.41584
{CTSC_CNV=gain} => {SB52334_IC50=Resistant}	0.00597907	0.666667	4.16822
{CTSC_CNV=gain} => {BIX02189_IC50=Resistant}	0.00597907	0.666667	4.12963
{CTSC_CNV=gain} => {XMD13-2_IC50=Resistant}	0.00597907	0.666667	3.81197
{CTSC_CNV=gain} => {CX-5461_IC50=Resistant}	0.00597907	0.666667	3.84483
{CTSC_CNV=gain} => {NPK76-II-72-1_IC50=Resistant}	0.00597907	0.666667	3.65574
{CTSC_CNV=gain} => {BX-912_IC50=Resistant}	0.00597907	0.666667	3.9469
{C3ORF56=Mut} => {RO-3306_IC50=Sensitive}	0.00597907	0.666667	4.84783
{C3ORF56=Mut} => {SL 0101-1_IC50=Resistant}	0.00597907	0.666667	5.37349
{C3ORF56=Mut} => {TAK-715_IC50=Resistant}	0.00597907	0.666667	3.81197
{C3ORF56=Mut} => {Ispinesib Mesylate_IC50=Resistant}	0.00597907	0.666667	3.32836
{SCGB1D4=Mut} => {Vorinostat_IC50=Resistant}	0.00597907	0.666667	4.59794
{SEMA3D_CNV=gain} => {TL-2-105_IC50=Resistant}	0.00597907	0.666667	5.30952
{SEMA3D_CNV=gain} => {GSK429286A_IC50=Resistant}	0.00597907	0.666667	5.43902
{SEMA3D_CNV=gain} => {VX-702_IC50=Resistant}	0.00597907	0.666667	5.30952
{SEMA3D_CNV=gain} => {Axitinib_IC50=Resistant}	0.00597907	0.666667	4.69474
{SEMA3D_CNV=gain} => {Nutlin-3a (-)_IC50=Resistant}	0.00597907	0.666667	4.64583
{SEMA3D_CNV=gain} => {Phenformin_IC50=Resistant}	0.00597907	0.666667	4.01802
{ARHGDIA=Mut} => {AR-42_IC50=Sensitive}	0.00597907	0.666667	4.95556
{ARHGDIA=Mut} => {Bexarotene_IC50=Resistant}	0.00597907	0.666667	4.28846
{ARHGDIA=Mut} => {GSK269962A_IC50=Resistant}	0.00597907	0.666667	4.46
{ARHGDIA=Mut} => {ZM-447439_IC50=Resistant}	0.00597907	0.666667	4.41584
{ARFGAP1_GE=under} => {CHIR-99021_IC50=Resistant}	0.00597907	0.666667	3.568
{AFMID_GE=over} => {FK866_IC50=Sensitive}	0.00597907	0.666667	3.25547
{ADRB2=Mut} => {TAK-715_IC50=Sensitive}	0.00597907	0.666667	4.55102
{ADRB2=Mut} => {WZ3105_IC50=Sensitive}	0.00597907	0.666667	4.3301
{ADRB2=Mut} => {SNX-2112_IC50=Sensitive}	0.00597907	0.666667	3.9469
{CXORF23_ENST00000379687_CNV=loss} => {CH5424802_IC50=Sensitive}	0.00597907	0.666667	5.43902
{MAP7D2_CNV=loss} => {CH5424802_IC50=Sensitive}	0.00597907	0.666667	5.43902
{CXORF23_CNV=loss} => {CH5424802_IC50=Sensitive}	0.00597907	0.666667	5.43902
{RPS6KA3_CNV=loss} => {CH5424802_IC50=Sensitive}	0.00597907	0.666667	5.43902
{EIF1AX_CNV=loss} => {CH5424802_IC50=Sensitive}	0.00597907	0.666667	5.43902
{MAP7D2_ENST00000379643_CNV=loss} => {CH5424802_IC50=Sensitive}	0.00597907	0.666667	5.43902
{HS3ST5=Mut} => {Cytarabine_IC50=Resistant}	0.00597907	0.666667	5.06818
{HS3ST5=Mut} => {Temsirolimus_IC50=Resistant}	0.00597907	0.666667	5.01124
{SYCP1_CNV=gain} => {Bexarotene_IC50=Sensitive}	0.00597907	0.666667	4.64583
{NRAS_CNV=gain} => {Bexarotene_IC50=Sensitive}	0.00597907	0.666667	4.64583
{DENND2C_CNV=gain} => {Bexarotene_IC50=Sensitive}	0.00597907	0.666667	4.64583
{AMPD1_ENST00000520113_CNV=gain} => {Bexarotene_IC50=Sensitive}	0.00597907	0.666667	4.64583
{SIKE1_CNV=gain} => {Bexarotene_IC50=Sensitive}	0.00597907	0.666667	4.64583
{SIKE1_ENST00000369528_CNV=gain} => {Bexarotene_IC50=Sensitive}	0.00597907	0.666667	4.64583
{AMPD1_CNV=gain} => {Bexarotene_IC50=Sensitive}	0.00597907	0.666667	4.64583
{DENND2C_ENST00000393274_CNV=gain} => {Bexarotene_IC50=Sensitive}	0.00597907	0.666667	4.64583
{CSDE1_CNV=gain} => {Bexarotene_IC50=Sensitive}	0.00597907	0.666667	4.64583
{BCAS2_CNV=gain} => {Bexarotene_IC50=Sensitive}	0.00597907	0.666667	4.64583
{CSDE1_ENST00000369530_CNV=gain} => {Bexarotene_IC50=Sensitive}	0.00597907	0.666667	4.64583
{CYB561_CNV=gain} => {CCT007093_IC50=Resistant}	0.00597907	0.666667	4.84783
{CYB561_CNV=gain} => {SL 0101-1_IC50=Resistant}	0.00597907	0.666667	5.37349
{CYB561_CNV=gain} => {EHT 1864_IC50=Resistant}	0.00597907	0.666667	4.09174
{CYB561_CNV=gain} => {Nutlin-3a (-)_IC50=Resistant}	0.00597907	0.666667	4.64583
{CYB561_CNV=gain} => {BX-912_IC50=Resistant}	0.00597907	0.666667	3.9469
{LOC342541_CNV=gain} => {CCT007093_IC50=Resistant}	0.00597907	0.666667	4.84783
{LOC342541_CNV=gain} => {SL 0101-1_IC50=Resistant}	0.00597907	0.666667	5.37349
{LOC342541_CNV=gain} => {EHT 1864_IC50=Resistant}	0.00597907	0.666667	4.09174
{LOC342541_CNV=gain} => {Nutlin-3a (-)_IC50=Resistant}	0.00597907	0.666667	4.64583
{LOC342541_CNV=gain} => {BX-912_IC50=Resistant}	0.00597907	0.666667	3.9469
{VCX3A_CNV=loss} => {17-AAG_IC50=Sensitive}	0.00597907	0.666667	4.12963
{VCX_CNV=loss} => {17-AAG_IC50=Sensitive}	0.00597907	0.666667	4.12963
{GLIS3_ENST00000381971_CNV=loss} => {Vorinostat_IC50=Resistant}	0.00597907	0.666667	4.59794
{GLIS3_ENST00000381971_CNV=loss} => {QL-XI-92_IC50=Resistant}	0.00597907	0.666667	4.64583
{GLIS3_ENST00000381971_CNV=loss} => {Masitinib_IC50=Resistant}	0.00597907	0.666667	4.01802
{GLIS3_ENST00000381971_CNV=loss} => {Ispinesib Mesylate_IC50=Resistant}	0.00597907	0.666667	3.32836
{GLIS3_CNV=loss} => {Vorinostat_IC50=Resistant}	0.00597907	0.666667	4.59794
{GLIS3_CNV=loss} => {QL-XI-92_IC50=Resistant}	0.00597907	0.666667	4.64583
{GLIS3_CNV=loss} => {Masitinib_IC50=Resistant}	0.00597907	0.666667	4.01802
{GLIS3_CNV=loss} => {Ispinesib Mesylate_IC50=Resistant}	0.00597907	0.666667	3.32836
{IGF1R_GE=under} => {Trametinib_IC50=Resistant}	0.00597907	0.666667	4.24762
{ZNF286B_ENST00000545289_CNV=gain} => {GSK1904529A_IC50=Sensitive}	0.00597907	0.666667	5.50617
{ZNF286B_ENST00000545289_CNV=gain} => {BHG712_IC50=Resistant}	0.00597907	0.666667	4.24762
{ZNF286B_ENST00000545289_CNV=gain} => {YM201636_IC50=Resistant}	0.00597907	0.666667	3.91228
{ZNF286B_CNV=gain} => {GSK1904529A_IC50=Sensitive}	0.00597907	0.666667	5.50617
{ZNF286B_CNV=gain} => {BHG712_IC50=Resistant}	0.00597907	0.666667	4.24762
{ZNF286B_CNV=gain} => {YM201636_IC50=Resistant}	0.00597907	0.666667	3.91228
{TBC1D28_CNV=gain} => {GSK1904529A_IC50=Sensitive}	0.00597907	0.666667	5.50617
{TBC1D28_CNV=gain} => {BHG712_IC50=Resistant}	0.00597907	0.666667	4.24762
{TBC1D28_CNV=gain} => {YM201636_IC50=Resistant}	0.00597907	0.666667	3.91228
{TRIM16L_CNV=gain} => {GSK1904529A_IC50=Sensitive}	0.00597907	0.666667	5.50617
{TRIM16L_CNV=gain} => {BHG712_IC50=Resistant}	0.00597907	0.666667	4.24762
{TRIM16L_CNV=gain} => {YM201636_IC50=Resistant}	0.00597907	0.666667	3.91228
{TRIM16L_ENST00000395902_CNV=gain} => {GSK1904529A_IC50=Sensitive}	0.00597907	0.666667	5.50617
{TRIM16L_ENST00000395902_CNV=gain} => {BHG712_IC50=Resistant}	0.00597907	0.666667	4.24762
{TRIM16L_ENST00000395902_CNV=gain} => {YM201636_IC50=Resistant}	0.00597907	0.666667	3.91228
{MICALL2_GE=under} => {Belinostat_IC50=Sensitive}	0.00597907	0.666667	6.28169
{MICALL2_GE=under} => {BMS345541_IC50=Sensitive}	0.00597907	0.666667	5.79221
{MICALL2_GE=under} => {CAY10603_IC50=Sensitive}	0.00597907	0.666667	5.64557
{MICALL2_GE=under} => {UNC1215_IC50=Sensitive}	0.00597907	0.666667	4.74468
{MICALL2_GE=under} => {FMK_IC50=Sensitive}	0.00597907	0.666667	4.9011
{MICALL2_GE=under} => {AS605240_IC50=Sensitive}	0.00597907	0.666667	4.7957
{MICALL2_GE=under} => {KIN001-102_IC50=Sensitive}	0.00597907	0.666667	4.64583
{MICALL2_GE=under} => {PI-103_IC50=Sensitive}	0.00597907	0.666667	4.24762
{MICALL2_GE=under} => {KIN001-260_IC50=Sensitive}	0.00597907	0.666667	4.16822
{MICALL2_GE=under} => {Navitoclax_IC50=Sensitive}	0.00597907	0.666667	4.41584
{MICALL2_GE=under} => {TAK-715_IC50=Sensitive}	0.00597907	0.666667	4.55102
{MICALL2_GE=under} => {NPK76-II-72-1_IC50=Sensitive}	0.00597907	0.666667	4.12963
{MICALL2_GE=under} => {CX-5461_IC50=Sensitive}	0.00597907	0.666667	4.16822
{MICALL2_GE=under} => {KIN001-236_IC50=Sensitive}	0.00597907	0.666667	4.05455
{MICALL2_GE=under} => {I-BET-762_IC50=Sensitive}	0.00597907	0.666667	3.98214
{MICALL2_GE=under} => {Trametinib_IC50=Resistant}	0.00597907	0.666667	4.24762
{MICALL2_GE=under} => {Tubastatin A_IC50=Sensitive}	0.00597907	0.666667	3.65574
{MICALL2_GE=under} => {PAC-1_IC50=Sensitive}	0.00597907	0.666667	3.9469
{MAFG=Mut} => {NG-25_IC50=Sensitive}	0.00597907	0.666667	7.68966
{MAFG=Mut} => {TL-1-85_IC50=Sensitive}	0.00597907	0.666667	6.75758
{MAFG=Mut} => {LAQ824_IC50=Sensitive}	0.00597907	0.666667	5.79221
{MAFG=Mut} => {THZ-2-102-1_IC50=Sensitive}	0.00597907	0.666667	5.37349
{MAFG=Mut} => {CUDC-101_IC50=Sensitive}	0.00597907	0.666667	5.575
{MAFG=Mut} => {CP466722_IC50=Sensitive}	0.00597907	0.666667	5.12644
{MAFG=Mut} => {JQ12_IC50=Sensitive}	0.00597907	0.666667	4.59794
{MAFG=Mut} => {KIN001-270_IC50=Sensitive}	0.00597907	0.666667	4.7957
{MAFG=Mut} => {AICAR_IC50=Sensitive}	0.00597907	0.666667	5.30952
{MAFG=Mut} => {XMD15-27_IC50=Sensitive}	0.00597907	0.666667	4.74468
{MAFG=Mut} => {Phenformin_IC50=Sensitive}	0.00597907	0.666667	4.9011
{MAFG=Mut} => {KIN001-102_IC50=Sensitive}	0.00597907	0.666667	4.64583
{MAFG=Mut} => {KU-55933_IC50=Sensitive}	0.00597907	0.666667	4.50505
{MAFG=Mut} => {QS11_IC50=Sensitive}	0.00597907	0.666667	4.64583
{MAFG=Mut} => {QL-X-138_IC50=Sensitive}	0.00597907	0.666667	4.37255
{MAFG=Mut} => {QL-XI-92_IC50=Sensitive}	0.00597907	0.666667	4.16822
{MAFG=Mut} => {PI-103_IC50=Sensitive}	0.00597907	0.666667	4.24762
{MAFG=Mut} => {JQ1_IC50=Sensitive}	0.00597907	0.666667	4.37255
{MAFG=Mut} => {XMD14-99_IC50=Sensitive}	0.00597907	0.666667	4.3301
{MAFG=Mut} => {PHA-793887_IC50=Sensitive}	0.00597907	0.666667	4.16822
{MAFG=Mut} => {Navitoclax_IC50=Sensitive}	0.00597907	0.666667	4.41584
{MAFG=Mut} => {FR-180204_IC50=Sensitive}	0.00597907	0.666667	4.41584
{MAFG=Mut} => {CX-5461_IC50=Sensitive}	0.00597907	0.666667	4.16822
{MAFG=Mut} => {OSI-027_IC50=Sensitive}	0.00597907	0.666667	3.87826
{MAFG=Mut} => {WZ3105_IC50=Sensitive}	0.00597907	0.666667	4.3301
{MAFG=Mut} => {Methotrexate_IC50=Sensitive}	0.00597907	0.666667	4.05455
{MAFG=Mut} => {PAC-1_IC50=Sensitive}	0.00597907	0.666667	3.9469
{MAFG=Mut} => {FK866_IC50=Sensitive}	0.00597907	0.666667	3.25547
{ETV6_CNV=gain} => {Bosutinib_IC50=Resistant}	0.00597907	0.666667	3.9469
{S100A16_GE=under} => {GDC0449_IC50=Sensitive}	0.00597907	0.666667	4.59794
{S100A16_GE=under} => {Trametinib_IC50=Resistant}	0.00597907	0.666667	4.24762
{S1PR4_GE=under} => {XAV939_IC50=Resistant}	0.00597907	0.666667	5.94667
{S1PR4_GE=under} => {CCT007093_IC50=Resistant}	0.00597907	0.666667	4.84783
{S1PR4_GE=under} => {BAY 61-3606_IC50=Resistant}	0.00597907	0.666667	4.16822
{S1PR4_GE=under} => {PF-562271_IC50=Resistant}	0.00597907	0.666667	3.81197
{HLA-C_GE=under} => {Trametinib_IC50=Resistant}	0.00597907	0.666667	4.24762
{C20ORF165=Mut} => {SB 216763_IC50=Sensitive}	0.00597907	0.666667	5.30952
{C20ORF165=Mut} => {QL-XI-92_IC50=Sensitive}	0.00597907	0.666667	4.16822
{IFI44L_GE=under} => {RDEA119_IC50=Sensitive}	0.00597907	0.666667	4.24762
{PXN_GE=under} => {TG101348_IC50=Sensitive}	0.00597907	0.666667	4.59794
{PXN_GE=under} => {GSK2126458_IC50=Sensitive}	0.00597907	0.666667	4.3301
{PXN_GE=under} => {KIN001-236_IC50=Sensitive}	0.00597907	0.666667	4.05455
{PXN_GE=under} => {Trametinib_IC50=Resistant}	0.00597907	0.666667	4.24762
{PXN_GE=under} => {Ispinesib Mesylate_IC50=Sensitive}	0.00597907	0.666667	3.568
{RBM8A=Mut} => {XMD15-27_IC50=Sensitive}	0.00597907	0.666667	4.74468
{RBM8A=Mut} => {UNC1215_IC50=Sensitive}	0.00597907	0.666667	4.74468
{RBM8A=Mut} => {QS11_IC50=Sensitive}	0.00597907	0.666667	4.64583
{RBM8A=Mut} => {XMD13-2_IC50=Sensitive}	0.00597907	0.666667	4.50505
{RBM8A=Mut} => {Tubastatin A_IC50=Sensitive}	0.00597907	0.666667	3.65574
{HOXA9=Mut} => {Axitinib_IC50=Sensitive}	0.00597907	0.666667	6.10959
{HOXA9=Mut} => {PD-173074_IC50=Sensitive}	0.00597907	0.666667	5.18605
{HOXA9=Mut} => {Tipifarnib_IC50=Sensitive}	0.00597907	0.666667	5.18605
{HOXA9=Mut} => {GSK-650394_IC50=Sensitive}	0.00597907	0.666667	4.69474
{POGLUT1=Mut} => {AZD7762_IC50=Resistant}	0.00597907	0.666667	5.24706
{POGLUT1=Mut} => {Cytarabine_IC50=Resistant}	0.00597907	0.666667	5.06818
{POGLUT1=Mut} => {VX-11e_IC50=Resistant}	0.00597907	0.666667	4.37255
{POGLUT1=Mut} => {Camptothecin_IC50=Resistant}	0.00597907	0.666667	4.84783
{POGLUT1=Mut} => {ZM-447439_IC50=Resistant}	0.00597907	0.666667	4.41584
{RGS9_CNV=gain} => {FTI-277_IC50=Sensitive}	0.00597907	0.666667	5.43902
{ARL6IP5=Mut} => {JQ12_IC50=Sensitive}	0.00597907	0.666667	4.59794
{ARL6IP5=Mut} => {Mitomycin C_IC50=Sensitive}	0.00597907	0.666667	4.74468
{ARL6IP5=Mut} => {IPA-3_IC50=Sensitive}	0.00597907	0.666667	4.69474
{PSMG3=Mut} => {Docetaxel_IC50=Sensitive}	0.00597907	0.666667	4.74468
{PSMG3=Mut} => {TAK-715_IC50=Sensitive}	0.00597907	0.666667	4.55102
{PSMG3=Mut} => {KIN001-236_IC50=Sensitive}	0.00597907	0.666667	4.05455
{EXD2_GE=under} => {Tivozanib_IC50=Sensitive}	0.00597907	0.666667	7.55932
{EXD2_GE=under} => {CAL-101_IC50=Sensitive}	0.00597907	0.666667	5.43902
{EXD2_GE=under} => {CAY10603_IC50=Sensitive}	0.00597907	0.666667	5.64557
{EXD2_GE=under} => {CUDC-101_IC50=Sensitive}	0.00597907	0.666667	5.575
{EXD2_GE=under} => {CP466722_IC50=Sensitive}	0.00597907	0.666667	5.12644
{EXD2_GE=under} => {ZSTK474_IC50=Sensitive}	0.00597907	0.666667	4.84783
{EXD2_GE=under} => {TPCA-1_IC50=Sensitive}	0.00597907	0.666667	4.64583
{EXD2_GE=under} => {STF-62247_IC50=Sensitive}	0.00597907	0.666667	4.64583
{EXD2_GE=under} => {JW-7-24-1_IC50=Sensitive}	0.00597907	0.666667	4.59794
{EXD2_GE=under} => {FMK_IC50=Sensitive}	0.00597907	0.666667	4.9011
{EXD2_GE=under} => {TG101348_IC50=Sensitive}	0.00597907	0.666667	4.59794
{EXD2_GE=under} => {KIN001-102_IC50=Sensitive}	0.00597907	0.666667	4.64583
{EXD2_GE=under} => {QL-X-138_IC50=Sensitive}	0.00597907	0.666667	4.37255
{EXD2_GE=under} => {17-AAG_IC50=Resistant}	0.00597907	0.666667	4.50505
{EXD2_GE=under} => {XMD13-2_IC50=Sensitive}	0.00597907	0.666667	4.50505
{EXD2_GE=under} => {QL-XI-92_IC50=Sensitive}	0.00597907	0.666667	4.16822
{EXD2_GE=under} => {PI-103_IC50=Sensitive}	0.00597907	0.666667	4.24762
{EXD2_GE=under} => {XMD14-99_IC50=Sensitive}	0.00597907	0.666667	4.3301
{EXD2_GE=under} => {Navitoclax_IC50=Sensitive}	0.00597907	0.666667	4.41584
{EXD2_GE=under} => {TAK-715_IC50=Sensitive}	0.00597907	0.666667	4.55102
{EXD2_GE=under} => {KIN001-236_IC50=Sensitive}	0.00597907	0.666667	4.05455
{EXD2_GE=under} => {SNX-2112_IC50=Sensitive}	0.00597907	0.666667	3.9469
{EXD2_GE=under} => {I-BET-762_IC50=Sensitive}	0.00597907	0.666667	3.98214
{EXD2_GE=under} => {Tubastatin A_IC50=Sensitive}	0.00597907	0.666667	3.65574
{EXD2_GE=under} => {PAC-1_IC50=Sensitive}	0.00597907	0.666667	3.9469
{ENSG00000267970_CNV=gain} => {Afatinib_IC50=Sensitive}	0.00597907	0.666667	5.24706
{ABCA13_ENST00000435803_CNV=gain} => {Afatinib_IC50=Sensitive}	0.00597907	0.666667	5.24706
{ABCA13_CNV=gain} => {Afatinib_IC50=Sensitive}	0.00597907	0.666667	5.24706
{GALNT2_GE=under} => {STF-62247_IC50=Sensitive}	0.00597907	0.666667	4.64583
{GALNT2_GE=under} => {PD-0325901_IC50=Resistant}	0.00597907	0.666667	4.37255
{GALNT2_GE=under} => {Trametinib_IC50=Resistant}	0.00597907	0.666667	4.24762
{GALNT2_GE=under} => {Bosutinib_IC50=Resistant}	0.00597907	0.666667	3.9469
{RAMP1=Mut} => {PHA-793887_IC50=Sensitive}	0.00597907	0.666667	4.16822
{RAMP1=Mut} => {RDEA119_IC50=Resistant}	0.00597907	0.666667	3.7479
{NLGN4X_CNV=loss} => {17-AAG_IC50=Sensitive}	0.00597907	0.666667	4.12963
{NLGN4X_ENST00000381093_CNV=loss} => {17-AAG_IC50=Sensitive}	0.00597907	0.666667	4.12963
{BMPR1B_GE=under} => {CAL-101_IC50=Resistant}	0.00597907	0.666667	5.575
{BMPR1B_GE=under} => {Veliparib_IC50=Resistant}	0.00597907	0.666667	5.37349
{BMPR1B_GE=under} => {FTI-277_IC50=Resistant}	0.00597907	0.666667	5.01124
{BMPR1B_GE=under} => {Y-39983_IC50=Resistant}	0.00597907	0.666667	4.16822
{BMPR1B_GE=under} => {GSK-650394_IC50=Resistant}	0.00597907	0.666667	3.84483
{BMPR1B_GE=under} => {KIN001-266_IC50=Resistant}	0.00597907	0.666667	3.87826
{BMPR1B_GE=under} => {NSC-207895_IC50=Resistant}	0.00597907	0.666667	3.43077
{BMPR1B_GE=under} => {IPA-3_IC50=Resistant}	0.00597907	0.666667	3.35338
{BMPR1B_GE=under} => {Ispinesib Mesylate_IC50=Resistant}	0.00597907	0.666667	3.32836
{FAM181B=Mut} => {JNJ-26854165_IC50=Resistant}	0.00597907	0.666667	4.3301
{HIST1H3D=Mut} => {NG-25_IC50=Sensitive}	0.00597907	0.666667	7.68966
{HIST1H3D=Mut} => {TL-1-85_IC50=Sensitive}	0.00597907	0.666667	6.75758
{HIST1H3D=Mut} => {BAY 61-3606_IC50=Sensitive}	0.00597907	0.666667	5.18605
{HIST1H3D=Mut} => {AZD8055_IC50=Sensitive}	0.00597907	0.666667	5.575
{HIST1H3D=Mut} => {KIN001-270_IC50=Sensitive}	0.00597907	0.666667	4.7957
{HIST1H3D=Mut} => {TPCA-1_IC50=Sensitive}	0.00597907	0.666667	4.64583
{HIST1H3D=Mut} => {KIN001-260_IC50=Sensitive}	0.00597907	0.666667	4.16822
{HIST1H3D=Mut} => {I-BET-762_IC50=Sensitive}	0.00597907	0.666667	3.98214
{FAM131A_CNV=gain} => {Epothilone B_IC50=Sensitive}	0.00597907	0.666667	4.9011
{FAM131A_CNV=gain} => {CEP-701_IC50=Resistant}	0.00597907	0.666667	4.84783
{CHRD_ENST00000342610_CNV=gain} => {Epothilone B_IC50=Sensitive}	0.00597907	0.666667	4.9011
{CHRD_ENST00000342610_CNV=gain} => {CEP-701_IC50=Resistant}	0.00597907	0.666667	4.84783
{POLR2H_CNV=gain} => {Epothilone B_IC50=Sensitive}	0.00597907	0.666667	4.9011
{POLR2H_CNV=gain} => {CEP-701_IC50=Resistant}	0.00597907	0.666667	4.84783
{CLCN2_CNV=gain} => {Epothilone B_IC50=Sensitive}	0.00597907	0.666667	4.9011
{CLCN2_CNV=gain} => {CEP-701_IC50=Resistant}	0.00597907	0.666667	4.84783
{CHRD_CNV=gain} => {Epothilone B_IC50=Sensitive}	0.00597907	0.666667	4.9011
{CHRD_CNV=gain} => {CEP-701_IC50=Resistant}	0.00597907	0.666667	4.84783
{FAM131A_ENST00000383847_CNV=gain} => {Epothilone B_IC50=Sensitive}	0.00597907	0.666667	4.9011
{FAM131A_ENST00000383847_CNV=gain} => {CEP-701_IC50=Resistant}	0.00597907	0.666667	4.84783
{CHRD_ENST00000310236_CNV=gain} => {Epothilone B_IC50=Sensitive}	0.00597907	0.666667	4.9011
{CHRD_ENST00000310236_CNV=gain} => {CEP-701_IC50=Resistant}	0.00597907	0.666667	4.84783
{THPO_CNV=gain} => {Epothilone B_IC50=Sensitive}	0.00597907	0.666667	4.9011
{THPO_CNV=gain} => {CEP-701_IC50=Resistant}	0.00597907	0.666667	4.84783
{ME3_CNV=gain} => {CAY10603_IC50=Resistant}	0.00597907	0.666667	5.06818
{ME3_CNV=gain} => {GDC0449_IC50=Resistant}	0.00597907	0.666667	4.84783
{ME3_CNV=gain} => {KIN001-244_IC50=Resistant}	0.00597907	0.666667	4.69474
{ME3_CNV=gain} => {TL-1-85_IC50=Resistant}	0.00597907	0.666667	4.59794
{ME3_CNV=gain} => {Nutlin-3a (-)_IC50=Resistant}	0.00597907	0.666667	4.64583
{ME3_CNV=gain} => {SB52334_IC50=Resistant}	0.00597907	0.666667	4.16822
{ME3_CNV=gain} => {NG-25_IC50=Resistant}	0.00597907	0.666667	4.20755
{ME3_CNV=gain} => {XMD13-2_IC50=Resistant}	0.00597907	0.666667	3.81197
{ME3_CNV=gain} => {CX-5461_IC50=Resistant}	0.00597907	0.666667	3.84483
{ME3_CNV=gain} => {NSC-207895_IC50=Resistant}	0.00597907	0.666667	3.43077
{ME3_CNV=gain} => {Ispinesib Mesylate_IC50=Resistant}	0.00597907	0.666667	3.32836
{FGF6_CNV=gain} => {Bosutinib_IC50=Resistant}	0.00597907	0.666667	3.9469
{FGF6_CNV=gain} => {Genentech Cpd 10_IC50=Resistant}	0.00597907	0.666667	3.3037
{C12ORF4_CNV=gain} => {Bosutinib_IC50=Resistant}	0.00597907	0.666667	3.9469
{C12ORF4_CNV=gain} => {Genentech Cpd 10_IC50=Resistant}	0.00597907	0.666667	3.3037
{FGF23_CNV=gain} => {Bosutinib_IC50=Resistant}	0.00597907	0.666667	3.9469
{FGF23_CNV=gain} => {Genentech Cpd 10_IC50=Resistant}	0.00597907	0.666667	3.3037
{RAD51AP1_CNV=gain} => {Bosutinib_IC50=Resistant}	0.00597907	0.666667	3.9469
{RAD51AP1_CNV=gain} => {Genentech Cpd 10_IC50=Resistant}	0.00597907	0.666667	3.3037
{RAD51AP1_ENST00000543041_CNV=gain} => {Bosutinib_IC50=Resistant}	0.00597907	0.666667	3.9469
{RAD51AP1_ENST00000543041_CNV=gain} => {Genentech Cpd 10_IC50=Resistant}	0.00597907	0.666667	3.3037
{RAD51AP1_ENST00000228843_CNV=gain} => {Bosutinib_IC50=Resistant}	0.00597907	0.666667	3.9469
{RAD51AP1_ENST00000228843_CNV=gain} => {Genentech Cpd 10_IC50=Resistant}	0.00597907	0.666667	3.3037
{DYRK4_CNV=gain} => {Bosutinib_IC50=Resistant}	0.00597907	0.666667	3.9469
{DYRK4_CNV=gain} => {Genentech Cpd 10_IC50=Resistant}	0.00597907	0.666667	3.3037
{BUB3=Mut} => {GSK269962A_IC50=Resistant}	0.00597907	0.666667	4.46
{C16ORF90=Mut} => {DMOG_IC50=Resistant}	0.00597907	0.666667	4.64583
{GS1-393G12.10=Mut} => {AICAR_IC50=Sensitive}	0.00597907	0.666667	5.30952
{GS1-393G12.10=Mut} => {Navitoclax_IC50=Sensitive}	0.00597907	0.666667	4.41584
{GS1-393G12.10=Mut} => {NPK76-II-72-1_IC50=Sensitive}	0.00597907	0.666667	4.12963
{GS1-393G12.10=Mut} => {SN-38_IC50=Sensitive}	0.00597907	0.666667	4.01802
{GS1-393G12.10=Mut} => {KIN001-236_IC50=Sensitive}	0.00597907	0.666667	4.05455
{GS1-393G12.10=Mut} => {Tubastatin A_IC50=Sensitive}	0.00597907	0.666667	3.65574
{GS1-393G12.10=Mut} => {FK866_IC50=Sensitive}	0.00597907	0.666667	3.25547
{IL19=Mut} => {Gemcitabine_IC50=Sensitive}	0.00597907	0.666667	4.74468
{RPS26P3=Mut} => {CP724714_IC50=Sensitive}	0.00597907	0.666667	5.575
{RPS26P3=Mut} => {Nutlin-3a (-)_IC50=Sensitive}	0.00597907	0.666667	3.84483
{RPS26P3=Mut} => {JNJ-26854165_IC50=Resistant}	0.00597907	0.666667	4.3301
{FGF12_ENST00000264730_CNV=gain} => {BEZ235_IC50=Resistant}	0.00597907	0.666667	5.64557
{FGF12_ENST00000264730_CNV=gain} => {AG-014699_IC50=Resistant}	0.00597907	0.666667	4.59794
{FGF12_ENST00000264730_CNV=gain} => {17-AAG_IC50=Resistant}	0.00597907	0.666667	4.50505
{FGF12_ENST00000264730_CNV=gain} => {CCT018159_IC50=Resistant}	0.00597907	0.666667	4.12963
{FGF12_ENST00000264730_CNV=gain} => {Temsirolimus_IC50=Resistant}	0.00597907	0.666667	5.01124
{FGF12_ENST00000264730_CNV=gain} => {GSK269962A_IC50=Resistant}	0.00597907	0.666667	4.46
{FGF12_ENST00000264730_CNV=gain} => {PD-0325901_IC50=Resistant}	0.00597907	0.666667	4.37255
{FGF12_ENST00000264730_CNV=gain} => {Bosutinib_IC50=Resistant}	0.00597907	0.666667	3.9469
{FGF12_ENST00000264730_CNV=gain} => {IPA-3_IC50=Resistant}	0.00597907	0.666667	3.35338
{FGF12_ENST00000264730_CNV=gain} => {RDEA119_IC50=Resistant}	0.00597907	0.666667	3.7479
{FGF12_CNV=gain} => {BEZ235_IC50=Resistant}	0.00597907	0.666667	5.64557
{FGF12_CNV=gain} => {AG-014699_IC50=Resistant}	0.00597907	0.666667	4.59794
{FGF12_CNV=gain} => {17-AAG_IC50=Resistant}	0.00597907	0.666667	4.50505
{FGF12_CNV=gain} => {CCT018159_IC50=Resistant}	0.00597907	0.666667	4.12963
{FGF12_CNV=gain} => {Temsirolimus_IC50=Resistant}	0.00597907	0.666667	5.01124
{FGF12_CNV=gain} => {GSK269962A_IC50=Resistant}	0.00597907	0.666667	4.46
{FGF12_CNV=gain} => {PD-0325901_IC50=Resistant}	0.00597907	0.666667	4.37255
{FGF12_CNV=gain} => {Bosutinib_IC50=Resistant}	0.00597907	0.666667	3.9469
{FGF12_CNV=gain} => {IPA-3_IC50=Resistant}	0.00597907	0.666667	3.35338
{FGF12_CNV=gain} => {RDEA119_IC50=Resistant}	0.00597907	0.666667	3.7479
{CYP7A1_CNV=gain} => {KIN001-236_IC50=Sensitive}	0.00597907	0.666667	4.05455
{UBXN2B_CNV=gain} => {KIN001-236_IC50=Sensitive}	0.00597907	0.666667	4.05455
{LOC652737_CNV=gain} => {SB590885_IC50=Resistant}	0.00597907	0.666667	7.55932
{LOC652737_CNV=gain} => {AMG-706_IC50=Resistant}	0.00597907	0.666667	6.55882
{LOC652737_CNV=gain} => {AP-24534_IC50=Resistant}	0.00597907	0.666667	5.94667
{LOC652737_CNV=gain} => {UNC1215_IC50=Resistant}	0.00597907	0.666667	5.37349
{LOC652737_CNV=gain} => {FTI-277_IC50=Resistant}	0.00597907	0.666667	5.01124
{LOC652737_CNV=gain} => {Obatoclax Mesylate_IC50=Resistant}	0.00597907	0.666667	4.9011
{LOC652737_CNV=gain} => {Tamoxifen_IC50=Resistant}	0.00597907	0.666667	5.01124
{LOC652737_CNV=gain} => {LFM-A13_IC50=Resistant}	0.00597907	0.666667	4.74468
{LOC652737_CNV=gain} => {Vorinostat_IC50=Resistant}	0.00597907	0.666667	4.59794
{LOC652737_CNV=gain} => {XL-184_IC50=Resistant}	0.00597907	0.666667	4.55102
{LOC652737_CNV=gain} => {BAY 61-3606_IC50=Resistant}	0.00597907	0.666667	4.16822
{LOC652737_CNV=gain} => {TAK-715_IC50=Resistant}	0.00597907	0.666667	3.81197
{LOC652737_CNV=gain} => {IPA-3_IC50=Resistant}	0.00597907	0.666667	3.35338
{HYDIN_ENST00000538248_CNV=gain} => {SB590885_IC50=Resistant}	0.00597907	0.666667	7.55932
{HYDIN_ENST00000538248_CNV=gain} => {AMG-706_IC50=Resistant}	0.00597907	0.666667	6.55882
{HYDIN_ENST00000538248_CNV=gain} => {AP-24534_IC50=Resistant}	0.00597907	0.666667	5.94667
{HYDIN_ENST00000538248_CNV=gain} => {UNC1215_IC50=Resistant}	0.00597907	0.666667	5.37349
{HYDIN_ENST00000538248_CNV=gain} => {FTI-277_IC50=Resistant}	0.00597907	0.666667	5.01124
{HYDIN_ENST00000538248_CNV=gain} => {Obatoclax Mesylate_IC50=Resistant}	0.00597907	0.666667	4.9011
{HYDIN_ENST00000538248_CNV=gain} => {Tamoxifen_IC50=Resistant}	0.00597907	0.666667	5.01124
{HYDIN_ENST00000538248_CNV=gain} => {LFM-A13_IC50=Resistant}	0.00597907	0.666667	4.74468
{HYDIN_ENST00000538248_CNV=gain} => {Vorinostat_IC50=Resistant}	0.00597907	0.666667	4.59794
{HYDIN_ENST00000538248_CNV=gain} => {XL-184_IC50=Resistant}	0.00597907	0.666667	4.55102
{HYDIN_ENST00000538248_CNV=gain} => {BAY 61-3606_IC50=Resistant}	0.00597907	0.666667	4.16822
{HYDIN_ENST00000538248_CNV=gain} => {TAK-715_IC50=Resistant}	0.00597907	0.666667	3.81197
{HYDIN_ENST00000538248_CNV=gain} => {IPA-3_IC50=Resistant}	0.00597907	0.666667	3.35338
{HYDIN_ENST00000316490_CNV=gain} => {SB590885_IC50=Resistant}	0.00597907	0.666667	7.55932
{HYDIN_ENST00000316490_CNV=gain} => {AMG-706_IC50=Resistant}	0.00597907	0.666667	6.55882
{HYDIN_ENST00000316490_CNV=gain} => {AP-24534_IC50=Resistant}	0.00597907	0.666667	5.94667
{HYDIN_ENST00000316490_CNV=gain} => {UNC1215_IC50=Resistant}	0.00597907	0.666667	5.37349
{HYDIN_ENST00000316490_CNV=gain} => {FTI-277_IC50=Resistant}	0.00597907	0.666667	5.01124
{HYDIN_ENST00000316490_CNV=gain} => {Obatoclax Mesylate_IC50=Resistant}	0.00597907	0.666667	4.9011
{HYDIN_ENST00000316490_CNV=gain} => {Tamoxifen_IC50=Resistant}	0.00597907	0.666667	5.01124
{HYDIN_ENST00000316490_CNV=gain} => {LFM-A13_IC50=Resistant}	0.00597907	0.666667	4.74468
{HYDIN_ENST00000316490_CNV=gain} => {Vorinostat_IC50=Resistant}	0.00597907	0.666667	4.59794
{HYDIN_ENST00000316490_CNV=gain} => {XL-184_IC50=Resistant}	0.00597907	0.666667	4.55102
{HYDIN_ENST00000316490_CNV=gain} => {BAY 61-3606_IC50=Resistant}	0.00597907	0.666667	4.16822
{HYDIN_ENST00000316490_CNV=gain} => {TAK-715_IC50=Resistant}	0.00597907	0.666667	3.81197
{HYDIN_ENST00000316490_CNV=gain} => {IPA-3_IC50=Resistant}	0.00597907	0.666667	3.35338
{LOC652153_CNV=gain} => {SB590885_IC50=Resistant}	0.00597907	0.666667	7.55932
{LOC652153_CNV=gain} => {AMG-706_IC50=Resistant}	0.00597907	0.666667	6.55882
{LOC652153_CNV=gain} => {AP-24534_IC50=Resistant}	0.00597907	0.666667	5.94667
{LOC652153_CNV=gain} => {UNC1215_IC50=Resistant}	0.00597907	0.666667	5.37349
{LOC652153_CNV=gain} => {FTI-277_IC50=Resistant}	0.00597907	0.666667	5.01124
{LOC652153_CNV=gain} => {Obatoclax Mesylate_IC50=Resistant}	0.00597907	0.666667	4.9011
{LOC652153_CNV=gain} => {Tamoxifen_IC50=Resistant}	0.00597907	0.666667	5.01124
{LOC652153_CNV=gain} => {LFM-A13_IC50=Resistant}	0.00597907	0.666667	4.74468
{LOC652153_CNV=gain} => {Vorinostat_IC50=Resistant}	0.00597907	0.666667	4.59794
{LOC652153_CNV=gain} => {XL-184_IC50=Resistant}	0.00597907	0.666667	4.55102
{LOC652153_CNV=gain} => {BAY 61-3606_IC50=Resistant}	0.00597907	0.666667	4.16822
{LOC652153_CNV=gain} => {TAK-715_IC50=Resistant}	0.00597907	0.666667	3.81197
{LOC652153_CNV=gain} => {IPA-3_IC50=Resistant}	0.00597907	0.666667	3.35338
{HYDIN_ENST00000288168_CNV=gain} => {SB590885_IC50=Resistant}	0.00597907	0.666667	7.55932
{HYDIN_ENST00000288168_CNV=gain} => {AMG-706_IC50=Resistant}	0.00597907	0.666667	6.55882
{HYDIN_ENST00000288168_CNV=gain} => {AP-24534_IC50=Resistant}	0.00597907	0.666667	5.94667
{HYDIN_ENST00000288168_CNV=gain} => {UNC1215_IC50=Resistant}	0.00597907	0.666667	5.37349
{HYDIN_ENST00000288168_CNV=gain} => {FTI-277_IC50=Resistant}	0.00597907	0.666667	5.01124
{HYDIN_ENST00000288168_CNV=gain} => {Obatoclax Mesylate_IC50=Resistant}	0.00597907	0.666667	4.9011
{HYDIN_ENST00000288168_CNV=gain} => {Tamoxifen_IC50=Resistant}	0.00597907	0.666667	5.01124
{HYDIN_ENST00000288168_CNV=gain} => {LFM-A13_IC50=Resistant}	0.00597907	0.666667	4.74468
{HYDIN_ENST00000288168_CNV=gain} => {Vorinostat_IC50=Resistant}	0.00597907	0.666667	4.59794
{HYDIN_ENST00000288168_CNV=gain} => {XL-184_IC50=Resistant}	0.00597907	0.666667	4.55102
{HYDIN_ENST00000288168_CNV=gain} => {BAY 61-3606_IC50=Resistant}	0.00597907	0.666667	4.16822
{HYDIN_ENST00000288168_CNV=gain} => {TAK-715_IC50=Resistant}	0.00597907	0.666667	3.81197
{HYDIN_ENST00000288168_CNV=gain} => {IPA-3_IC50=Resistant}	0.00597907	0.666667	3.35338
{HYDIN_ENST00000393550_CNV=gain} => {SB590885_IC50=Resistant}	0.00597907	0.666667	7.55932
{HYDIN_ENST00000393550_CNV=gain} => {AMG-706_IC50=Resistant}	0.00597907	0.666667	6.55882
{HYDIN_ENST00000393550_CNV=gain} => {AP-24534_IC50=Resistant}	0.00597907	0.666667	5.94667
{HYDIN_ENST00000393550_CNV=gain} => {UNC1215_IC50=Resistant}	0.00597907	0.666667	5.37349
{HYDIN_ENST00000393550_CNV=gain} => {FTI-277_IC50=Resistant}	0.00597907	0.666667	5.01124
{HYDIN_ENST00000393550_CNV=gain} => {Obatoclax Mesylate_IC50=Resistant}	0.00597907	0.666667	4.9011
{HYDIN_ENST00000393550_CNV=gain} => {Tamoxifen_IC50=Resistant}	0.00597907	0.666667	5.01124
{HYDIN_ENST00000393550_CNV=gain} => {LFM-A13_IC50=Resistant}	0.00597907	0.666667	4.74468
{HYDIN_ENST00000393550_CNV=gain} => {Vorinostat_IC50=Resistant}	0.00597907	0.666667	4.59794
{HYDIN_ENST00000393550_CNV=gain} => {XL-184_IC50=Resistant}	0.00597907	0.666667	4.55102
{HYDIN_ENST00000393550_CNV=gain} => {BAY 61-3606_IC50=Resistant}	0.00597907	0.666667	4.16822
{HYDIN_ENST00000393550_CNV=gain} => {TAK-715_IC50=Resistant}	0.00597907	0.666667	3.81197
{HYDIN_ENST00000393550_CNV=gain} => {IPA-3_IC50=Resistant}	0.00597907	0.666667	3.35338
{HYDIN_CNV=gain} => {SB590885_IC50=Resistant}	0.00597907	0.666667	7.55932
{HYDIN_CNV=gain} => {AMG-706_IC50=Resistant}	0.00597907	0.666667	6.55882
{HYDIN_CNV=gain} => {AP-24534_IC50=Resistant}	0.00597907	0.666667	5.94667
{HYDIN_CNV=gain} => {UNC1215_IC50=Resistant}	0.00597907	0.666667	5.37349
{HYDIN_CNV=gain} => {FTI-277_IC50=Resistant}	0.00597907	0.666667	5.01124
{HYDIN_CNV=gain} => {Obatoclax Mesylate_IC50=Resistant}	0.00597907	0.666667	4.9011
{HYDIN_CNV=gain} => {Tamoxifen_IC50=Resistant}	0.00597907	0.666667	5.01124
{HYDIN_CNV=gain} => {LFM-A13_IC50=Resistant}	0.00597907	0.666667	4.74468
{HYDIN_CNV=gain} => {Vorinostat_IC50=Resistant}	0.00597907	0.666667	4.59794
{HYDIN_CNV=gain} => {XL-184_IC50=Resistant}	0.00597907	0.666667	4.55102
{HYDIN_CNV=gain} => {BAY 61-3606_IC50=Resistant}	0.00597907	0.666667	4.16822
{HYDIN_CNV=gain} => {TAK-715_IC50=Resistant}	0.00597907	0.666667	3.81197
{HYDIN_CNV=gain} => {IPA-3_IC50=Resistant}	0.00597907	0.666667	3.35338
{NUDT8_GE=under} => {Nutlin-3a (-)_IC50=Resistant}	0.00597907	0.666667	4.64583
{NUDT8_GE=under} => {NU-7441_IC50=Resistant}	0.00597907	0.666667	4.3301
{NUDT8_GE=under} => {GDC0941_IC50=Resistant}	0.00597907	0.666667	4.74468
{SLMO2=Mut} => {JNK Inhibitor VIII_IC50=Sensitive}	0.00597907	0.666667	5.01124
{SLMO2=Mut} => {KIN001-055_IC50=Sensitive}	0.00597907	0.666667	4.9011
{SLMO2=Mut} => {AZD6482_IC50=Sensitive}	0.00597907	0.666667	4.24762
{SLMO2=Mut} => {THZ-2-49_IC50=Sensitive}	0.00597907	0.666667	4.01802
{SLMO2=Mut} => {Ispinesib Mesylate_IC50=Sensitive}	0.00597907	0.666667	3.568
{Tissue=Hodgkin_lymphoma} => {CAY10603_IC50=Resistant}	0.00597907	0.666667	5.06818
{Tissue=Hodgkin_lymphoma} => {Belinostat_IC50=Resistant}	0.00597907	0.666667	5.30952
{Tissue=Hodgkin_lymphoma} => {AR-42_IC50=Resistant}	0.00597907	0.666667	4.84783
{Tissue=Hodgkin_lymphoma} => {KIN001-236_IC50=Sensitive}	0.00597907	0.666667	4.05455
{Tissue=Hodgkin_lymphoma} => {Elesclomol_IC50=Resistant}	0.00597907	0.666667	4.28846
{Tissue=Hodgkin_lymphoma} => {5-Fluorouracil_IC50=Resistant}	0.00597907	0.666667	3.91228
{S100A7A=Mut} => {BAY 61-3606_IC50=Resistant}	0.00597907	0.666667	4.16822
{CYR61=Mut} => {KIN001-270_IC50=Resistant}	0.00597907	0.666667	4.74468
{CD44_GE=under} => {GW-2580_IC50=Sensitive}	0.00597907	0.666667	5.64557
{CD44_GE=under} => {RDEA119_IC50=Resistant}	0.00597907	0.666667	3.7479
{C2ORF69=Mut} => {RDEA119_IC50=Resistant}	0.00597907	0.666667	3.7479
{GSC2_GE=under} => {Talazoparib_IC50=Sensitive}	0.00597907	0.666667	4.9011
{GSC2_GE=under} => {Olaparib_IC50=Sensitive}	0.00597907	0.666667	4.3301
{GSC2_GE=under} => {SN-38_IC50=Sensitive}	0.00597907	0.666667	4.01802
{GSC2_GE=under} => {PD-0332991_IC50=Resistant}	0.00597907	0.666667	3.98214
{GNAS_GE=under} => {GSK690693_IC50=Resistant}	0.00597907	0.666667	7.55932
{GNAS_GE=under} => {GSK1070916_IC50=Resistant}	0.00597907	0.666667	7.19355
{GNAS_GE=under} => {CAL-101_IC50=Resistant}	0.00597907	0.666667	5.575
{GNAS_GE=under} => {Foretinib_IC50=Resistant}	0.00597907	0.666667	6.02703
{GNAS_GE=under} => {CAY10603_IC50=Resistant}	0.00597907	0.666667	5.06818
{GNAS_GE=under} => {FR-180204_IC50=Resistant}	0.00597907	0.666667	5.06818
{GNAS_GE=under} => {Belinostat_IC50=Resistant}	0.00597907	0.666667	5.30952
{GNAS_GE=under} => {KIN001-102_IC50=Resistant}	0.00597907	0.666667	4.28846
{GNAS_GE=under} => {CP466722_IC50=Resistant}	0.00597907	0.666667	4.64583
{GNAS_GE=under} => {PIK-93_IC50=Resistant}	0.00597907	0.666667	4.7957
{GNAS_GE=under} => {17-AAG_IC50=Sensitive}	0.00597907	0.666667	4.12963
{GNAS_GE=under} => {ZSTK474_IC50=Resistant}	0.00597907	0.666667	4.28846
{GNAS_GE=under} => {XL-184_IC50=Resistant}	0.00597907	0.666667	4.55102
{GNAS_GE=under} => {LY317615_IC50=Resistant}	0.00597907	0.666667	4.01802
{GNAS_GE=under} => {OSI-027_IC50=Resistant}	0.00597907	0.666667	4.12963
{GNAS_GE=under} => {TG101348_IC50=Resistant}	0.00597907	0.666667	4.24762
{GNAS_GE=under} => {YM155_IC50=Resistant}	0.00597907	0.666667	4.37255
{GNAS_GE=under} => {Etoposide_IC50=Resistant}	0.00597907	0.666667	4.16822
{GNAS_GE=under} => {BIX02189_IC50=Resistant}	0.00597907	0.666667	4.12963
{GNAS_GE=under} => {GSK2126458_IC50=Resistant}	0.00597907	0.666667	4.05455
{GNAS_GE=under} => {5-Fluorouracil_IC50=Resistant}	0.00597907	0.666667	3.91228
{GNAS_GE=under} => {CX-5461_IC50=Resistant}	0.00597907	0.666667	3.84483
{GNAS_GE=under} => {PHA-793887_IC50=Resistant}	0.00597907	0.666667	3.7479
{GNAS_GE=under} => {AT-7519_IC50=Resistant}	0.00597907	0.666667	3.9469
{GNAS_GE=under} => {NPK76-II-72-1_IC50=Resistant}	0.00597907	0.666667	3.65574
{GNAS_GE=under} => {BX-912_IC50=Resistant}	0.00597907	0.666667	3.9469
{GNAS_GE=under} => {PI-103_IC50=Resistant}	0.00597907	0.666667	3.51181
{UBASH3B_GE=under} => {CAL-101_IC50=Resistant}	0.00597907	0.666667	5.575
{UBASH3B_GE=under} => {VX-11e_IC50=Resistant}	0.00597907	0.666667	4.37255
{UBASH3B_GE=under} => {Vinorelbine_IC50=Resistant}	0.00597907	0.666667	4.3301
{UBASH3B_GE=under} => {Etoposide_IC50=Resistant}	0.00597907	0.666667	4.16822
{UBASH3B_GE=under} => {RDEA119_IC50=Resistant}	0.00597907	0.666667	3.7479
{UBASH3B_GE=under} => {THZ-2-49_IC50=Resistant}	0.00597907	0.666667	2.84076
{RAB6A_CNV=gain} => {Axitinib_IC50=Resistant}	0.00597907	0.666667	4.69474
{RAB6A_CNV=gain} => {IPA-3_IC50=Resistant}	0.00597907	0.666667	3.35338
{PAAF1_CNV=gain} => {Axitinib_IC50=Resistant}	0.00597907	0.666667	4.69474
{PAAF1_CNV=gain} => {IPA-3_IC50=Resistant}	0.00597907	0.666667	3.35338
{COA4_CNV=gain} => {Axitinib_IC50=Resistant}	0.00597907	0.666667	4.69474
{COA4_CNV=gain} => {IPA-3_IC50=Resistant}	0.00597907	0.666667	3.35338
{MRPL48_ENST00000310614_CNV=gain} => {Axitinib_IC50=Resistant}	0.00597907	0.666667	4.69474
{MRPL48_ENST00000310614_CNV=gain} => {IPA-3_IC50=Resistant}	0.00597907	0.666667	3.35338
{MRPL48_CNV=gain} => {Axitinib_IC50=Resistant}	0.00597907	0.666667	4.69474
{MRPL48_CNV=gain} => {IPA-3_IC50=Resistant}	0.00597907	0.666667	3.35338
{RAB6A_ENST00000336083_CNV=gain} => {Axitinib_IC50=Resistant}	0.00597907	0.666667	4.69474
{RAB6A_ENST00000336083_CNV=gain} => {IPA-3_IC50=Resistant}	0.00597907	0.666667	3.35338
{CHCHD8_CNV=gain} => {Axitinib_IC50=Resistant}	0.00597907	0.666667	4.69474
{CHCHD8_CNV=gain} => {IPA-3_IC50=Resistant}	0.00597907	0.666667	3.35338
{PLEKHB1_CNV=gain} => {Axitinib_IC50=Resistant}	0.00597907	0.666667	4.69474
{PLEKHB1_CNV=gain} => {IPA-3_IC50=Resistant}	0.00597907	0.666667	3.35338
{ARHGEF5_CNV=gain} => {FMK_IC50=Resistant}	0.00597907	0.666667	6.86154
{ARHGEF5_CNV=gain} => {KIN001-102_IC50=Resistant}	0.00597907	0.666667	4.28846
{ARHGEF5_CNV=gain} => {CP466722_IC50=Resistant}	0.00597907	0.666667	4.64583
{ARHGEF5_CNV=gain} => {EKB-569_IC50=Resistant}	0.00597907	0.666667	4.50505
{ARHGEF5_CNV=gain} => {QL-XI-92_IC50=Resistant}	0.00597907	0.666667	4.64583
{ARHGEF5_CNV=gain} => {Masitinib_IC50=Resistant}	0.00597907	0.666667	4.01802
{ARHGEF5_CNV=gain} => {XMD13-2_IC50=Resistant}	0.00597907	0.666667	3.81197
{ARHGEF5_CNV=gain} => {Genentech Cpd 10_IC50=Resistant}	0.00597907	0.666667	3.3037
{CTAGE8_CNV=gain} => {FMK_IC50=Resistant}	0.00597907	0.666667	6.86154
{CTAGE8_CNV=gain} => {KIN001-102_IC50=Resistant}	0.00597907	0.666667	4.28846
{CTAGE8_CNV=gain} => {CP466722_IC50=Resistant}	0.00597907	0.666667	4.64583
{CTAGE8_CNV=gain} => {EKB-569_IC50=Resistant}	0.00597907	0.666667	4.50505
{CTAGE8_CNV=gain} => {QL-XI-92_IC50=Resistant}	0.00597907	0.666667	4.64583
{CTAGE8_CNV=gain} => {Masitinib_IC50=Resistant}	0.00597907	0.666667	4.01802
{CTAGE8_CNV=gain} => {XMD13-2_IC50=Resistant}	0.00597907	0.666667	3.81197
{CTAGE8_CNV=gain} => {Genentech Cpd 10_IC50=Resistant}	0.00597907	0.666667	3.3037
{OR2A1_CNV=gain} => {FMK_IC50=Resistant}	0.00597907	0.666667	6.86154
{OR2A1_CNV=gain} => {KIN001-102_IC50=Resistant}	0.00597907	0.666667	4.28846
{OR2A1_CNV=gain} => {CP466722_IC50=Resistant}	0.00597907	0.666667	4.64583
{OR2A1_CNV=gain} => {EKB-569_IC50=Resistant}	0.00597907	0.666667	4.50505
{OR2A1_CNV=gain} => {QL-XI-92_IC50=Resistant}	0.00597907	0.666667	4.64583
{OR2A1_CNV=gain} => {Masitinib_IC50=Resistant}	0.00597907	0.666667	4.01802
{OR2A1_CNV=gain} => {XMD13-2_IC50=Resistant}	0.00597907	0.666667	3.81197
{OR2A1_CNV=gain} => {Genentech Cpd 10_IC50=Resistant}	0.00597907	0.666667	3.3037
{OR2A42_CNV=gain} => {FMK_IC50=Resistant}	0.00597907	0.666667	6.86154
{OR2A42_CNV=gain} => {KIN001-102_IC50=Resistant}	0.00597907	0.666667	4.28846
{OR2A42_CNV=gain} => {CP466722_IC50=Resistant}	0.00597907	0.666667	4.64583
{OR2A42_CNV=gain} => {EKB-569_IC50=Resistant}	0.00597907	0.666667	4.50505
{OR2A42_CNV=gain} => {QL-XI-92_IC50=Resistant}	0.00597907	0.666667	4.64583
{OR2A42_CNV=gain} => {Masitinib_IC50=Resistant}	0.00597907	0.666667	4.01802
{OR2A42_CNV=gain} => {XMD13-2_IC50=Resistant}	0.00597907	0.666667	3.81197
{OR2A42_CNV=gain} => {Genentech Cpd 10_IC50=Resistant}	0.00597907	0.666667	3.3037
{OR2A7_CNV=gain} => {FMK_IC50=Resistant}	0.00597907	0.666667	6.86154
{OR2A7_CNV=gain} => {KIN001-102_IC50=Resistant}	0.00597907	0.666667	4.28846
{OR2A7_CNV=gain} => {CP466722_IC50=Resistant}	0.00597907	0.666667	4.64583
{OR2A7_CNV=gain} => {EKB-569_IC50=Resistant}	0.00597907	0.666667	4.50505
{OR2A7_CNV=gain} => {QL-XI-92_IC50=Resistant}	0.00597907	0.666667	4.64583
{OR2A7_CNV=gain} => {Masitinib_IC50=Resistant}	0.00597907	0.666667	4.01802
{OR2A7_CNV=gain} => {XMD13-2_IC50=Resistant}	0.00597907	0.666667	3.81197
{OR2A7_CNV=gain} => {Genentech Cpd 10_IC50=Resistant}	0.00597907	0.666667	3.3037
{OR2A7_ENST00000493325_CNV=gain} => {FMK_IC50=Resistant}	0.00597907	0.666667	6.86154
{OR2A7_ENST00000493325_CNV=gain} => {KIN001-102_IC50=Resistant}	0.00597907	0.666667	4.28846
{OR2A7_ENST00000493325_CNV=gain} => {CP466722_IC50=Resistant}	0.00597907	0.666667	4.64583
{OR2A7_ENST00000493325_CNV=gain} => {EKB-569_IC50=Resistant}	0.00597907	0.666667	4.50505
{OR2A7_ENST00000493325_CNV=gain} => {QL-XI-92_IC50=Resistant}	0.00597907	0.666667	4.64583
{OR2A7_ENST00000493325_CNV=gain} => {Masitinib_IC50=Resistant}	0.00597907	0.666667	4.01802
{OR2A7_ENST00000493325_CNV=gain} => {XMD13-2_IC50=Resistant}	0.00597907	0.666667	3.81197
{OR2A7_ENST00000493325_CNV=gain} => {Genentech Cpd 10_IC50=Resistant}	0.00597907	0.666667	3.3037
{ATXN7L1_CNV=gain} => {FMK_IC50=Resistant}	0.00597907	0.666667	6.86154
{ATXN7L1_CNV=gain} => {NSC-87877_IC50=Resistant}	0.00597907	0.666667	5.37349
{ATXN7L1_CNV=gain} => {Axitinib_IC50=Resistant}	0.00597907	0.666667	4.69474
{ATXN7L1_CNV=gain} => {Masitinib_IC50=Resistant}	0.00597907	0.666667	4.01802
{ATXN7L1_CNV=gain} => {BX-912_IC50=Resistant}	0.00597907	0.666667	3.9469
{ATXN7L1_CNV=gain} => {NSC-207895_IC50=Resistant}	0.00597907	0.666667	3.43077
{ATXN7L1_ENST00000419735_CNV=gain} => {FMK_IC50=Resistant}	0.00597907	0.666667	6.86154
{ATXN7L1_ENST00000419735_CNV=gain} => {NSC-87877_IC50=Resistant}	0.00597907	0.666667	5.37349
{ATXN7L1_ENST00000419735_CNV=gain} => {Axitinib_IC50=Resistant}	0.00597907	0.666667	4.69474
{ATXN7L1_ENST00000419735_CNV=gain} => {Masitinib_IC50=Resistant}	0.00597907	0.666667	4.01802
{ATXN7L1_ENST00000419735_CNV=gain} => {BX-912_IC50=Resistant}	0.00597907	0.666667	3.9469
{ATXN7L1_ENST00000419735_CNV=gain} => {NSC-207895_IC50=Resistant}	0.00597907	0.666667	3.43077
{PUS7_CNV=gain} => {FMK_IC50=Resistant}	0.00597907	0.666667	6.86154
{PUS7_CNV=gain} => {NSC-87877_IC50=Resistant}	0.00597907	0.666667	5.37349
{PUS7_CNV=gain} => {Axitinib_IC50=Resistant}	0.00597907	0.666667	4.69474
{PUS7_CNV=gain} => {Masitinib_IC50=Resistant}	0.00597907	0.666667	4.01802
{PUS7_CNV=gain} => {BX-912_IC50=Resistant}	0.00597907	0.666667	3.9469
{PUS7_CNV=gain} => {NSC-207895_IC50=Resistant}	0.00597907	0.666667	3.43077
{EFCAB10_CNV=gain} => {FMK_IC50=Resistant}	0.00597907	0.666667	6.86154
{EFCAB10_CNV=gain} => {NSC-87877_IC50=Resistant}	0.00597907	0.666667	5.37349
{EFCAB10_CNV=gain} => {Axitinib_IC50=Resistant}	0.00597907	0.666667	4.69474
{EFCAB10_CNV=gain} => {Masitinib_IC50=Resistant}	0.00597907	0.666667	4.01802
{EFCAB10_CNV=gain} => {BX-912_IC50=Resistant}	0.00597907	0.666667	3.9469
{EFCAB10_CNV=gain} => {NSC-207895_IC50=Resistant}	0.00597907	0.666667	3.43077
{ATXN7L1_ENST00000388807_CNV=gain} => {FMK_IC50=Resistant}	0.00597907	0.666667	6.86154
{ATXN7L1_ENST00000388807_CNV=gain} => {NSC-87877_IC50=Resistant}	0.00597907	0.666667	5.37349
{ATXN7L1_ENST00000388807_CNV=gain} => {Axitinib_IC50=Resistant}	0.00597907	0.666667	4.69474
{ATXN7L1_ENST00000388807_CNV=gain} => {Masitinib_IC50=Resistant}	0.00597907	0.666667	4.01802
{ATXN7L1_ENST00000388807_CNV=gain} => {BX-912_IC50=Resistant}	0.00597907	0.666667	3.9469
{ATXN7L1_ENST00000388807_CNV=gain} => {NSC-207895_IC50=Resistant}	0.00597907	0.666667	3.43077
{SRPK2_ENST00000393651_CNV=gain} => {FMK_IC50=Resistant}	0.00597907	0.666667	6.86154
{SRPK2_ENST00000393651_CNV=gain} => {NSC-87877_IC50=Resistant}	0.00597907	0.666667	5.37349
{SRPK2_ENST00000393651_CNV=gain} => {Axitinib_IC50=Resistant}	0.00597907	0.666667	4.69474
{SRPK2_ENST00000393651_CNV=gain} => {Masitinib_IC50=Resistant}	0.00597907	0.666667	4.01802
{SRPK2_ENST00000393651_CNV=gain} => {BX-912_IC50=Resistant}	0.00597907	0.666667	3.9469
{SRPK2_ENST00000393651_CNV=gain} => {NSC-207895_IC50=Resistant}	0.00597907	0.666667	3.43077
{RINT1_CNV=gain} => {FMK_IC50=Resistant}	0.00597907	0.666667	6.86154
{RINT1_CNV=gain} => {NSC-87877_IC50=Resistant}	0.00597907	0.666667	5.37349
{RINT1_CNV=gain} => {Axitinib_IC50=Resistant}	0.00597907	0.666667	4.69474
{RINT1_CNV=gain} => {Masitinib_IC50=Resistant}	0.00597907	0.666667	4.01802
{RINT1_CNV=gain} => {BX-912_IC50=Resistant}	0.00597907	0.666667	3.9469
{RINT1_CNV=gain} => {NSC-207895_IC50=Resistant}	0.00597907	0.666667	3.43077
{SRPK2_CNV=gain} => {FMK_IC50=Resistant}	0.00597907	0.666667	6.86154
{SRPK2_CNV=gain} => {NSC-87877_IC50=Resistant}	0.00597907	0.666667	5.37349
{SRPK2_CNV=gain} => {Axitinib_IC50=Resistant}	0.00597907	0.666667	4.69474
{SRPK2_CNV=gain} => {Masitinib_IC50=Resistant}	0.00597907	0.666667	4.01802
{SRPK2_CNV=gain} => {BX-912_IC50=Resistant}	0.00597907	0.666667	3.9469
{SRPK2_CNV=gain} => {NSC-207895_IC50=Resistant}	0.00597907	0.666667	3.43077
{KRTAP12-2=Mut} => {Docetaxel_IC50=Resistant}	0.00597907	0.666667	4.69474
{ADAMTSL5_GE=under} => {GW-2580_IC50=Sensitive}	0.00597907	0.666667	5.64557
{ADAMTSL5_GE=under} => {Mitomycin C_IC50=Sensitive}	0.00597907	0.666667	4.74468
{ADAMTSL5_GE=under} => {NSC-207895_IC50=Sensitive}	0.00597907	0.666667	4.64583
{NAPEPLD_CNV=gain} => {FMK_IC50=Resistant}	0.00597907	0.666667	6.86154
{NAPEPLD_CNV=gain} => {Axitinib_IC50=Resistant}	0.00597907	0.666667	4.69474
{NAPEPLD_CNV=gain} => {FK866_IC50=Resistant}	0.00597907	0.666667	3.568
{PIK3CB_GE=under} => {CI-1040_IC50=Resistant}	0.00597907	0.666667	5.71795
{FAM185A_CNV=gain} => {FMK_IC50=Resistant}	0.00597907	0.666667	6.86154
{FAM185A_CNV=gain} => {Axitinib_IC50=Resistant}	0.00597907	0.666667	4.69474
{FAM185A_CNV=gain} => {FK866_IC50=Resistant}	0.00597907	0.666667	3.568
{NAPEPLD_ENST00000455523_CNV=gain} => {FMK_IC50=Resistant}	0.00597907	0.666667	6.86154
{NAPEPLD_ENST00000455523_CNV=gain} => {Axitinib_IC50=Resistant}	0.00597907	0.666667	4.69474
{NAPEPLD_ENST00000455523_CNV=gain} => {FK866_IC50=Resistant}	0.00597907	0.666667	3.568
{LRRC17_ENST00000249377_CNV=gain} => {FMK_IC50=Resistant}	0.00597907	0.666667	6.86154
{LRRC17_ENST00000249377_CNV=gain} => {Axitinib_IC50=Resistant}	0.00597907	0.666667	4.69474
{LRRC17_ENST00000249377_CNV=gain} => {FK866_IC50=Resistant}	0.00597907	0.666667	3.568
{LRRC17_CNV=gain} => {FMK_IC50=Resistant}	0.00597907	0.666667	6.86154
{LRRC17_CNV=gain} => {Axitinib_IC50=Resistant}	0.00597907	0.666667	4.69474
{LRRC17_CNV=gain} => {FK866_IC50=Resistant}	0.00597907	0.666667	3.568
{FAM185A_ENST00000413034_CNV=gain} => {FMK_IC50=Resistant}	0.00597907	0.666667	6.86154
{FAM185A_ENST00000413034_CNV=gain} => {Axitinib_IC50=Resistant}	0.00597907	0.666667	4.69474
{FAM185A_ENST00000413034_CNV=gain} => {FK866_IC50=Resistant}	0.00597907	0.666667	3.568
{FBXL13_CNV=gain} => {FMK_IC50=Resistant}	0.00597907	0.666667	6.86154
{FBXL13_CNV=gain} => {Axitinib_IC50=Resistant}	0.00597907	0.666667	4.69474
{FBXL13_CNV=gain} => {FK866_IC50=Resistant}	0.00597907	0.666667	3.568
{ARMC10_CNV=gain} => {FMK_IC50=Resistant}	0.00597907	0.666667	6.86154
{ARMC10_CNV=gain} => {Axitinib_IC50=Resistant}	0.00597907	0.666667	4.69474
{ARMC10_CNV=gain} => {FK866_IC50=Resistant}	0.00597907	0.666667	3.568
{GPR119=Mut} => {QS11_IC50=Resistant}	0.00597907	0.666667	3.43077
{RHBDD2=Mut} => {CH5424802_IC50=Sensitive}	0.00597907	0.666667	5.43902
{NANOS1_GE=under} => {JQ1_IC50=Sensitive}	0.00597907	0.666667	4.37255
{NANOS1_GE=under} => {PHA-793887_IC50=Sensitive}	0.00597907	0.666667	4.16822
{NANOS1_GE=under} => {SN-38_IC50=Sensitive}	0.00597907	0.666667	4.01802
{NANOS1_GE=under} => {PAC-1_IC50=Sensitive}	0.00597907	0.666667	3.9469
{NANOS1_GE=under} => {FK866_IC50=Sensitive}	0.00597907	0.666667	3.25547
{LCE5A=Mut} => {AZD8055_IC50=Sensitive}	0.00597907	0.666667	5.575
{LCE5A=Mut} => {Tamoxifen_IC50=Sensitive}	0.00597907	0.666667	4.28846
{PARD3_CNV=gain} => {NSC-207895_IC50=Resistant}	0.00597907	0.666667	3.43077
{PARD3_CNV=gain} => {THZ-2-49_IC50=Resistant}	0.00597907	0.666667	2.84076
{MYO1B_GE=under} => {Olaparib_IC50=Sensitive}	0.00597907	0.666667	4.3301
{MYO1B_GE=under} => {TG101348_IC50=Sensitive}	0.00597907	0.666667	4.59794
{MYO1B_GE=under} => {GSK2126458_IC50=Sensitive}	0.00597907	0.666667	4.3301
{MYO1B_GE=under} => {OSI-027_IC50=Sensitive}	0.00597907	0.666667	3.87826
{MYO1B_GE=under} => {WZ3105_IC50=Sensitive}	0.00597907	0.666667	4.3301
{MYO1B_GE=under} => {SNX-2112_IC50=Sensitive}	0.00597907	0.666667	3.9469
{OTOS=Mut} => {Gefitinib_IC50=Resistant}	0.00597907	0.666667	6.37143
{OTOS=Mut} => {JNK-9L_IC50=Resistant}	0.00597907	0.666667	5.24706
{OTOS=Mut} => {IPA-3_IC50=Resistant}	0.00597907	0.666667	3.35338
{LRRN4CL=Mut} => {TW 37_IC50=Resistant}	0.00597907	0.666667	5.24706
{LRRN4CL=Mut} => {AKT inhibitor VIII_IC50=Sensitive}	0.00597907	0.666667	4.84783
{LRRN4CL=Mut} => {XMD14-99_IC50=Sensitive}	0.00597907	0.666667	4.3301
{LRRN4CL=Mut} => {Elesclomol_IC50=Resistant}	0.00597907	0.666667	4.28846
{GEM_CNV=gain} => {CP724714_IC50=Sensitive}	0.00597907	0.666667	5.575
{GEM_CNV=gain} => {KIN001-244_IC50=Resistant}	0.00597907	0.666667	4.69474
{GEM_CNV=gain} => {TL-1-85_IC50=Resistant}	0.00597907	0.666667	4.59794
{GEM_CNV=gain} => {VX-11e_IC50=Resistant}	0.00597907	0.666667	4.37255
{GEM_CNV=gain} => {XL-184_IC50=Resistant}	0.00597907	0.666667	4.55102
{GEM_CNV=gain} => {TPCA-1_IC50=Resistant}	0.00597907	0.666667	4.41584
{GEM_CNV=gain} => {NG-25_IC50=Resistant}	0.00597907	0.666667	4.20755
{GEM_CNV=gain} => {CX-5461_IC50=Resistant}	0.00597907	0.666667	3.84483
{GEM_CNV=gain} => {MPS-1-IN-1_IC50=Resistant}	0.00597907	0.666667	3.84483
{GEM_CNV=gain} => {NPK76-II-72-1_IC50=Resistant}	0.00597907	0.666667	3.65574
{GEM_CNV=gain} => {NSC-207895_IC50=Resistant}	0.00597907	0.666667	3.43077
{CDH17_CNV=gain} => {CP724714_IC50=Sensitive}	0.00597907	0.666667	5.575
{CDH17_CNV=gain} => {KIN001-244_IC50=Resistant}	0.00597907	0.666667	4.69474
{CDH17_CNV=gain} => {TL-1-85_IC50=Resistant}	0.00597907	0.666667	4.59794
{CDH17_CNV=gain} => {VX-11e_IC50=Resistant}	0.00597907	0.666667	4.37255
{CDH17_CNV=gain} => {XL-184_IC50=Resistant}	0.00597907	0.666667	4.55102
{CDH17_CNV=gain} => {TPCA-1_IC50=Resistant}	0.00597907	0.666667	4.41584
{CDH17_CNV=gain} => {NG-25_IC50=Resistant}	0.00597907	0.666667	4.20755
{CDH17_CNV=gain} => {CX-5461_IC50=Resistant}	0.00597907	0.666667	3.84483
{CDH17_CNV=gain} => {MPS-1-IN-1_IC50=Resistant}	0.00597907	0.666667	3.84483
{CDH17_CNV=gain} => {NPK76-II-72-1_IC50=Resistant}	0.00597907	0.666667	3.65574
{CDH17_CNV=gain} => {NSC-207895_IC50=Resistant}	0.00597907	0.666667	3.43077
{FSBP_CNV=gain} => {CP724714_IC50=Sensitive}	0.00597907	0.666667	5.575
{FSBP_CNV=gain} => {KIN001-244_IC50=Resistant}	0.00597907	0.666667	4.69474
{FSBP_CNV=gain} => {TL-1-85_IC50=Resistant}	0.00597907	0.666667	4.59794
{FSBP_CNV=gain} => {VX-11e_IC50=Resistant}	0.00597907	0.666667	4.37255
{FSBP_CNV=gain} => {XL-184_IC50=Resistant}	0.00597907	0.666667	4.55102
{FSBP_CNV=gain} => {TPCA-1_IC50=Resistant}	0.00597907	0.666667	4.41584
{FSBP_CNV=gain} => {NG-25_IC50=Resistant}	0.00597907	0.666667	4.20755
{FSBP_CNV=gain} => {CX-5461_IC50=Resistant}	0.00597907	0.666667	3.84483
{FSBP_CNV=gain} => {MPS-1-IN-1_IC50=Resistant}	0.00597907	0.666667	3.84483
{FSBP_CNV=gain} => {NPK76-II-72-1_IC50=Resistant}	0.00597907	0.666667	3.65574
{FSBP_CNV=gain} => {NSC-207895_IC50=Resistant}	0.00597907	0.666667	3.43077
{RAD54B_CNV=gain} => {CP724714_IC50=Sensitive}	0.00597907	0.666667	5.575
{RAD54B_CNV=gain} => {KIN001-244_IC50=Resistant}	0.00597907	0.666667	4.69474
{RAD54B_CNV=gain} => {TL-1-85_IC50=Resistant}	0.00597907	0.666667	4.59794
{RAD54B_CNV=gain} => {VX-11e_IC50=Resistant}	0.00597907	0.666667	4.37255
{RAD54B_CNV=gain} => {XL-184_IC50=Resistant}	0.00597907	0.666667	4.55102
{RAD54B_CNV=gain} => {TPCA-1_IC50=Resistant}	0.00597907	0.666667	4.41584
{RAD54B_CNV=gain} => {NG-25_IC50=Resistant}	0.00597907	0.666667	4.20755
{RAD54B_CNV=gain} => {CX-5461_IC50=Resistant}	0.00597907	0.666667	3.84483
{RAD54B_CNV=gain} => {MPS-1-IN-1_IC50=Resistant}	0.00597907	0.666667	3.84483
{RAD54B_CNV=gain} => {NPK76-II-72-1_IC50=Resistant}	0.00597907	0.666667	3.65574
{RAD54B_CNV=gain} => {NSC-207895_IC50=Resistant}	0.00597907	0.666667	3.43077
{ERCC6_GE=under} => {SB52334_IC50=Sensitive}	0.00597907	0.666667	4.9011
{ERCC6_GE=under} => {PF-562271_IC50=Resistant}	0.00597907	0.666667	3.81197
{PRSS42=Mut} => {KIN001-270_IC50=Resistant}	0.00597907	0.666667	4.74468
{PRSS42=Mut} => {Tubastatin A_IC50=Resistant}	0.00597907	0.666667	4.7957
{PRSS42=Mut} => {KIN001-236_IC50=Resistant}	0.00597907	0.666667	4.64583
{PRSS42=Mut} => {SB52334_IC50=Resistant}	0.00597907	0.666667	4.16822
{PSMC6_ENST00000445930_CNV=gain} => {FMK_IC50=Resistant}	0.00597907	0.666667	6.86154
{PSMC6_ENST00000445930_CNV=gain} => {AKT inhibitor VIII_IC50=Resistant}	0.00597907	0.666667	4.16822
{DDHD1_CNV=gain} => {FMK_IC50=Resistant}	0.00597907	0.666667	6.86154
{DDHD1_CNV=gain} => {AKT inhibitor VIII_IC50=Resistant}	0.00597907	0.666667	4.16822
{DDHD1_ENST00000323669_CNV=gain} => {FMK_IC50=Resistant}	0.00597907	0.666667	6.86154
{DDHD1_ENST00000323669_CNV=gain} => {AKT inhibitor VIII_IC50=Resistant}	0.00597907	0.666667	4.16822
{PSMC6_CNV=gain} => {FMK_IC50=Resistant}	0.00597907	0.666667	6.86154
{PSMC6_CNV=gain} => {AKT inhibitor VIII_IC50=Resistant}	0.00597907	0.666667	4.16822
{GNPNAT1_CNV=gain} => {FMK_IC50=Resistant}	0.00597907	0.666667	6.86154
{GNPNAT1_CNV=gain} => {AKT inhibitor VIII_IC50=Resistant}	0.00597907	0.666667	4.16822
{STYX_CNV=gain} => {FMK_IC50=Resistant}	0.00597907	0.666667	6.86154
{STYX_CNV=gain} => {AKT inhibitor VIII_IC50=Resistant}	0.00597907	0.666667	4.16822
{FERMT2_CNV=gain} => {FMK_IC50=Resistant}	0.00597907	0.666667	6.86154
{FERMT2_CNV=gain} => {AKT inhibitor VIII_IC50=Resistant}	0.00597907	0.666667	4.16822
{S100A4=Mut} => {Embelin_IC50=Resistant}	0.00597907	0.666667	5.24706
{S100A4=Mut} => {BMS-754807_IC50=Resistant}	0.00597907	0.666667	5.06818
{S100A4=Mut} => {Thapsigargin_IC50=Resistant}	0.00597907	0.666667	4.41584
{S100A4=Mut} => {GDC0941_IC50=Resistant}	0.00597907	0.666667	4.74468
{S100A4=Mut} => {Elesclomol_IC50=Resistant}	0.00597907	0.666667	4.28846
{S100A4=Mut} => {RDEA119_IC50=Resistant}	0.00597907	0.666667	3.7479
{C15ORF17=Mut} => {BX-912_IC50=Resistant}	0.00597907	0.666667	3.9469
{STX1B=Mut} => {IPA-3_IC50=Sensitive}	0.00597907	0.666667	4.69474
{STX1B=Mut} => {QS11_IC50=Sensitive}	0.00597907	0.666667	4.64583
{POT1_CNV=gain} => {FMK_IC50=Resistant}	0.00597907	0.666667	6.86154
{POT1_CNV=gain} => {KIN001-244_IC50=Resistant}	0.00597907	0.666667	4.69474
{POT1_CNV=gain} => {QL-XI-92_IC50=Resistant}	0.00597907	0.666667	4.64583
{POT1_CNV=gain} => {XL-184_IC50=Resistant}	0.00597907	0.666667	4.55102
{POT1_CNV=gain} => {OSI-027_IC50=Resistant}	0.00597907	0.666667	4.12963
{POT1_CNV=gain} => {GSK2126458_IC50=Resistant}	0.00597907	0.666667	4.05455
{POT1_CNV=gain} => {Masitinib_IC50=Resistant}	0.00597907	0.666667	4.01802
{POT1_CNV=gain} => {CX-5461_IC50=Resistant}	0.00597907	0.666667	3.84483
{POT1_CNV=gain} => {MPS-1-IN-1_IC50=Resistant}	0.00597907	0.666667	3.84483
{POT1_CNV=gain} => {Genentech Cpd 10_IC50=Resistant}	0.00597907	0.666667	3.3037
{POT1_ENST00000357628_CNV=gain} => {FMK_IC50=Resistant}	0.00597907	0.666667	6.86154
{POT1_ENST00000357628_CNV=gain} => {KIN001-244_IC50=Resistant}	0.00597907	0.666667	4.69474
{POT1_ENST00000357628_CNV=gain} => {QL-XI-92_IC50=Resistant}	0.00597907	0.666667	4.64583
{POT1_ENST00000357628_CNV=gain} => {XL-184_IC50=Resistant}	0.00597907	0.666667	4.55102
{POT1_ENST00000357628_CNV=gain} => {OSI-027_IC50=Resistant}	0.00597907	0.666667	4.12963
{POT1_ENST00000357628_CNV=gain} => {GSK2126458_IC50=Resistant}	0.00597907	0.666667	4.05455
{POT1_ENST00000357628_CNV=gain} => {Masitinib_IC50=Resistant}	0.00597907	0.666667	4.01802
{POT1_ENST00000357628_CNV=gain} => {CX-5461_IC50=Resistant}	0.00597907	0.666667	3.84483
{POT1_ENST00000357628_CNV=gain} => {MPS-1-IN-1_IC50=Resistant}	0.00597907	0.666667	3.84483
{POT1_ENST00000357628_CNV=gain} => {Genentech Cpd 10_IC50=Resistant}	0.00597907	0.666667	3.3037
{RAP2B_CNV=gain} => {Pazopanib_IC50=Resistant}	0.00597907	0.666667	5.12644
{RAP2B_CNV=gain} => {AZD7762_IC50=Resistant}	0.00597907	0.666667	5.24706
{GRIA4_CNV=gain} => {JNK Inhibitor VIII_IC50=Resistant}	0.00597907	0.666667	4.9011
{GRIA4_CNV=gain} => {AICAR_IC50=Resistant}	0.00597907	0.666667	4.74468
{GRIA4_CNV=gain} => {Nutlin-3a (-)_IC50=Resistant}	0.00597907	0.666667	4.64583
{GRIA4_CNV=gain} => {FK866_IC50=Resistant}	0.00597907	0.666667	3.568
{GUCY1A2_ENST00000282249_CNV=gain} => {JNK Inhibitor VIII_IC50=Resistant}	0.00597907	0.666667	4.9011
{GUCY1A2_ENST00000282249_CNV=gain} => {AICAR_IC50=Resistant}	0.00597907	0.666667	4.74468
{GUCY1A2_ENST00000282249_CNV=gain} => {Nutlin-3a (-)_IC50=Resistant}	0.00597907	0.666667	4.64583
{GUCY1A2_ENST00000282249_CNV=gain} => {FK866_IC50=Resistant}	0.00597907	0.666667	3.568
{GRIA4_ENST00000393127_CNV=gain} => {JNK Inhibitor VIII_IC50=Resistant}	0.00597907	0.666667	4.9011
{GRIA4_ENST00000393127_CNV=gain} => {AICAR_IC50=Resistant}	0.00597907	0.666667	4.74468
{GRIA4_ENST00000393127_CNV=gain} => {Nutlin-3a (-)_IC50=Resistant}	0.00597907	0.666667	4.64583
{GRIA4_ENST00000393127_CNV=gain} => {FK866_IC50=Resistant}	0.00597907	0.666667	3.568
{GUCY1A2_CNV=gain} => {JNK Inhibitor VIII_IC50=Resistant}	0.00597907	0.666667	4.9011
{GUCY1A2_CNV=gain} => {AICAR_IC50=Resistant}	0.00597907	0.666667	4.74468
{GUCY1A2_CNV=gain} => {Nutlin-3a (-)_IC50=Resistant}	0.00597907	0.666667	4.64583
{GUCY1A2_CNV=gain} => {FK866_IC50=Resistant}	0.00597907	0.666667	3.568
{NPAS2_GE=under} => {GSK-650394_IC50=Sensitive}	0.00597907	0.666667	4.69474
{FITM1=Mut} => {FR-180204_IC50=Sensitive}	0.00597907	0.666667	4.41584
{C20ORF166_CNV=gain} => {TAK-715_IC50=Resistant}	0.00597907	0.666667	3.81197
{C20ORF166_CNV=gain} => {XMD13-2_IC50=Resistant}	0.00597907	0.666667	3.81197
{DIDO1_ENST00000370366_CNV=gain} => {TAK-715_IC50=Resistant}	0.00597907	0.666667	3.81197
{DIDO1_ENST00000370366_CNV=gain} => {XMD13-2_IC50=Resistant}	0.00597907	0.666667	3.81197
{DIDO1_CNV=gain} => {TAK-715_IC50=Resistant}	0.00597907	0.666667	3.81197
{DIDO1_CNV=gain} => {XMD13-2_IC50=Resistant}	0.00597907	0.666667	3.81197
{NCRNA00335_CNV=gain} => {TAK-715_IC50=Resistant}	0.00597907	0.666667	3.81197
{NCRNA00335_CNV=gain} => {XMD13-2_IC50=Resistant}	0.00597907	0.666667	3.81197
{TCFL5_CNV=gain} => {TAK-715_IC50=Resistant}	0.00597907	0.666667	3.81197
{TCFL5_CNV=gain} => {XMD13-2_IC50=Resistant}	0.00597907	0.666667	3.81197
{TCFL5_ENST00000217162_CNV=gain} => {TAK-715_IC50=Resistant}	0.00597907	0.666667	3.81197
{TCFL5_ENST00000217162_CNV=gain} => {XMD13-2_IC50=Resistant}	0.00597907	0.666667	3.81197
{DIDO1_ENST00000395335_CNV=gain} => {TAK-715_IC50=Resistant}	0.00597907	0.666667	3.81197
{DIDO1_ENST00000395335_CNV=gain} => {XMD13-2_IC50=Resistant}	0.00597907	0.666667	3.81197
{C20ORF166_ENST00000370524_CNV=gain} => {TAK-715_IC50=Resistant}	0.00597907	0.666667	3.81197
{C20ORF166_ENST00000370524_CNV=gain} => {XMD13-2_IC50=Resistant}	0.00597907	0.666667	3.81197
{DPH3B_CNV=gain} => {TAK-715_IC50=Resistant}	0.00597907	0.666667	3.81197
{DPH3B_CNV=gain} => {XMD13-2_IC50=Resistant}	0.00597907	0.666667	3.81197
{C20ORF11_CNV=gain} => {TAK-715_IC50=Resistant}	0.00597907	0.666667	3.81197
{C20ORF11_CNV=gain} => {XMD13-2_IC50=Resistant}	0.00597907	0.666667	3.81197
{DIDO1_ENST00000370371_CNV=gain} => {TAK-715_IC50=Resistant}	0.00597907	0.666667	3.81197
{DIDO1_ENST00000370371_CNV=gain} => {XMD13-2_IC50=Resistant}	0.00597907	0.666667	3.81197
{SLC17A9_CNV=gain} => {TAK-715_IC50=Resistant}	0.00597907	0.666667	3.81197
{SLC17A9_CNV=gain} => {XMD13-2_IC50=Resistant}	0.00597907	0.666667	3.81197
{SLC17A9_ENST00000411611_CNV=gain} => {TAK-715_IC50=Resistant}	0.00597907	0.666667	3.81197
{SLC17A9_ENST00000411611_CNV=gain} => {XMD13-2_IC50=Resistant}	0.00597907	0.666667	3.81197
{COL9A3_CNV=gain} => {TAK-715_IC50=Resistant}	0.00597907	0.666667	3.81197
{COL9A3_CNV=gain} => {XMD13-2_IC50=Resistant}	0.00597907	0.666667	3.81197
{BHLHA15_CNV=gain} => {IOX2_IC50=Resistant}	0.00597907	0.666667	5.64557
{BHLHA15_CNV=gain} => {SB 216763_IC50=Resistant}	0.00597907	0.666667	5.50617
{BHLHA15_CNV=gain} => {SL 0101-1_IC50=Resistant}	0.00597907	0.666667	5.37349
{BHLHA15_CNV=gain} => {OSI-930_IC50=Resistant}	0.00597907	0.666667	4.7957
{BHLHA15_CNV=gain} => {SN-38_IC50=Resistant}	0.00597907	0.666667	4.69474
{BHLHA15_CNV=gain} => {GSK-650394_IC50=Resistant}	0.00597907	0.666667	3.84483
{BHLHA15_CNV=gain} => {Ispinesib Mesylate_IC50=Resistant}	0.00597907	0.666667	3.32836
{PDAP1_CNV=gain} => {IOX2_IC50=Resistant}	0.00597907	0.666667	5.64557
{PDAP1_CNV=gain} => {SB 216763_IC50=Resistant}	0.00597907	0.666667	5.50617
{PDAP1_CNV=gain} => {SL 0101-1_IC50=Resistant}	0.00597907	0.666667	5.37349
{PDAP1_CNV=gain} => {OSI-930_IC50=Resistant}	0.00597907	0.666667	4.7957
{PDAP1_CNV=gain} => {SN-38_IC50=Resistant}	0.00597907	0.666667	4.69474
{PDAP1_CNV=gain} => {GSK-650394_IC50=Resistant}	0.00597907	0.666667	3.84483
{PDAP1_CNV=gain} => {Ispinesib Mesylate_IC50=Resistant}	0.00597907	0.666667	3.32836
{KPNA7_CNV=gain} => {IOX2_IC50=Resistant}	0.00597907	0.666667	5.64557
{KPNA7_CNV=gain} => {SB 216763_IC50=Resistant}	0.00597907	0.666667	5.50617
{KPNA7_CNV=gain} => {SL 0101-1_IC50=Resistant}	0.00597907	0.666667	5.37349
{KPNA7_CNV=gain} => {OSI-930_IC50=Resistant}	0.00597907	0.666667	4.7957
{KPNA7_CNV=gain} => {SN-38_IC50=Resistant}	0.00597907	0.666667	4.69474
{KPNA7_CNV=gain} => {GSK-650394_IC50=Resistant}	0.00597907	0.666667	3.84483
{KPNA7_CNV=gain} => {Ispinesib Mesylate_IC50=Resistant}	0.00597907	0.666667	3.32836
{ARPC1B_CNV=gain} => {IOX2_IC50=Resistant}	0.00597907	0.666667	5.64557
{ARPC1B_CNV=gain} => {SB 216763_IC50=Resistant}	0.00597907	0.666667	5.50617
{ARPC1B_CNV=gain} => {SL 0101-1_IC50=Resistant}	0.00597907	0.666667	5.37349
{ARPC1B_CNV=gain} => {OSI-930_IC50=Resistant}	0.00597907	0.666667	4.7957
{ARPC1B_CNV=gain} => {SN-38_IC50=Resistant}	0.00597907	0.666667	4.69474
{ARPC1B_CNV=gain} => {GSK-650394_IC50=Resistant}	0.00597907	0.666667	3.84483
{ARPC1B_CNV=gain} => {Ispinesib Mesylate_IC50=Resistant}	0.00597907	0.666667	3.32836
{BAIAP2L1_CNV=gain} => {IOX2_IC50=Resistant}	0.00597907	0.666667	5.64557
{BAIAP2L1_CNV=gain} => {SB 216763_IC50=Resistant}	0.00597907	0.666667	5.50617
{BAIAP2L1_CNV=gain} => {SL 0101-1_IC50=Resistant}	0.00597907	0.666667	5.37349
{BAIAP2L1_CNV=gain} => {OSI-930_IC50=Resistant}	0.00597907	0.666667	4.7957
{BAIAP2L1_CNV=gain} => {SN-38_IC50=Resistant}	0.00597907	0.666667	4.69474
{BAIAP2L1_CNV=gain} => {GSK-650394_IC50=Resistant}	0.00597907	0.666667	3.84483
{BAIAP2L1_CNV=gain} => {Ispinesib Mesylate_IC50=Resistant}	0.00597907	0.666667	3.32836
{TMEM130_ENST00000416379_CNV=gain} => {IOX2_IC50=Resistant}	0.00597907	0.666667	5.64557
{TMEM130_ENST00000416379_CNV=gain} => {SB 216763_IC50=Resistant}	0.00597907	0.666667	5.50617
{TMEM130_ENST00000416379_CNV=gain} => {SL 0101-1_IC50=Resistant}	0.00597907	0.666667	5.37349
{TMEM130_ENST00000416379_CNV=gain} => {OSI-930_IC50=Resistant}	0.00597907	0.666667	4.7957
{TMEM130_ENST00000416379_CNV=gain} => {SN-38_IC50=Resistant}	0.00597907	0.666667	4.69474
{TMEM130_ENST00000416379_CNV=gain} => {GSK-650394_IC50=Resistant}	0.00597907	0.666667	3.84483
{TMEM130_ENST00000416379_CNV=gain} => {Ispinesib Mesylate_IC50=Resistant}	0.00597907	0.666667	3.32836
{NPTX2_CNV=gain} => {IOX2_IC50=Resistant}	0.00597907	0.666667	5.64557
{NPTX2_CNV=gain} => {SB 216763_IC50=Resistant}	0.00597907	0.666667	5.50617
{NPTX2_CNV=gain} => {SL 0101-1_IC50=Resistant}	0.00597907	0.666667	5.37349
{NPTX2_CNV=gain} => {OSI-930_IC50=Resistant}	0.00597907	0.666667	4.7957
{NPTX2_CNV=gain} => {SN-38_IC50=Resistant}	0.00597907	0.666667	4.69474
{NPTX2_CNV=gain} => {GSK-650394_IC50=Resistant}	0.00597907	0.666667	3.84483
{NPTX2_CNV=gain} => {Ispinesib Mesylate_IC50=Resistant}	0.00597907	0.666667	3.32836
{TRRAP_ENST00000359863_CNV=gain} => {IOX2_IC50=Resistant}	0.00597907	0.666667	5.64557
{TRRAP_ENST00000359863_CNV=gain} => {SB 216763_IC50=Resistant}	0.00597907	0.666667	5.50617
{TRRAP_ENST00000359863_CNV=gain} => {SL 0101-1_IC50=Resistant}	0.00597907	0.666667	5.37349
{TRRAP_ENST00000359863_CNV=gain} => {OSI-930_IC50=Resistant}	0.00597907	0.666667	4.7957
{TRRAP_ENST00000359863_CNV=gain} => {SN-38_IC50=Resistant}	0.00597907	0.666667	4.69474
{TRRAP_ENST00000359863_CNV=gain} => {GSK-650394_IC50=Resistant}	0.00597907	0.666667	3.84483
{TRRAP_ENST00000359863_CNV=gain} => {Ispinesib Mesylate_IC50=Resistant}	0.00597907	0.666667	3.32836
{SMURF1_CNV=gain} => {IOX2_IC50=Resistant}	0.00597907	0.666667	5.64557
{SMURF1_CNV=gain} => {SB 216763_IC50=Resistant}	0.00597907	0.666667	5.50617
{SMURF1_CNV=gain} => {SL 0101-1_IC50=Resistant}	0.00597907	0.666667	5.37349
{SMURF1_CNV=gain} => {OSI-930_IC50=Resistant}	0.00597907	0.666667	4.7957
{SMURF1_CNV=gain} => {SN-38_IC50=Resistant}	0.00597907	0.666667	4.69474
{SMURF1_CNV=gain} => {GSK-650394_IC50=Resistant}	0.00597907	0.666667	3.84483
{SMURF1_CNV=gain} => {Ispinesib Mesylate_IC50=Resistant}	0.00597907	0.666667	3.32836
{BRI3_CNV=gain} => {IOX2_IC50=Resistant}	0.00597907	0.666667	5.64557
{BRI3_CNV=gain} => {SB 216763_IC50=Resistant}	0.00597907	0.666667	5.50617
{BRI3_CNV=gain} => {SL 0101-1_IC50=Resistant}	0.00597907	0.666667	5.37349
{BRI3_CNV=gain} => {OSI-930_IC50=Resistant}	0.00597907	0.666667	4.7957
{BRI3_CNV=gain} => {SN-38_IC50=Resistant}	0.00597907	0.666667	4.69474
{BRI3_CNV=gain} => {GSK-650394_IC50=Resistant}	0.00597907	0.666667	3.84483
{BRI3_CNV=gain} => {Ispinesib Mesylate_IC50=Resistant}	0.00597907	0.666667	3.32836
{LMTK2_ENST00000297293_CNV=gain} => {IOX2_IC50=Resistant}	0.00597907	0.666667	5.64557
{LMTK2_ENST00000297293_CNV=gain} => {SB 216763_IC50=Resistant}	0.00597907	0.666667	5.50617
{LMTK2_ENST00000297293_CNV=gain} => {SL 0101-1_IC50=Resistant}	0.00597907	0.666667	5.37349
{LMTK2_ENST00000297293_CNV=gain} => {OSI-930_IC50=Resistant}	0.00597907	0.666667	4.7957
{LMTK2_ENST00000297293_CNV=gain} => {SN-38_IC50=Resistant}	0.00597907	0.666667	4.69474
{LMTK2_ENST00000297293_CNV=gain} => {GSK-650394_IC50=Resistant}	0.00597907	0.666667	3.84483
{LMTK2_ENST00000297293_CNV=gain} => {Ispinesib Mesylate_IC50=Resistant}	0.00597907	0.666667	3.32836
{BRI3_ENST00000539286_CNV=gain} => {IOX2_IC50=Resistant}	0.00597907	0.666667	5.64557
{BRI3_ENST00000539286_CNV=gain} => {SB 216763_IC50=Resistant}	0.00597907	0.666667	5.50617
{BRI3_ENST00000539286_CNV=gain} => {SL 0101-1_IC50=Resistant}	0.00597907	0.666667	5.37349
{BRI3_ENST00000539286_CNV=gain} => {OSI-930_IC50=Resistant}	0.00597907	0.666667	4.7957
{BRI3_ENST00000539286_CNV=gain} => {SN-38_IC50=Resistant}	0.00597907	0.666667	4.69474
{BRI3_ENST00000539286_CNV=gain} => {GSK-650394_IC50=Resistant}	0.00597907	0.666667	3.84483
{BRI3_ENST00000539286_CNV=gain} => {Ispinesib Mesylate_IC50=Resistant}	0.00597907	0.666667	3.32836
{ARPC1A_CNV=gain} => {IOX2_IC50=Resistant}	0.00597907	0.666667	5.64557
{ARPC1A_CNV=gain} => {SB 216763_IC50=Resistant}	0.00597907	0.666667	5.50617
{ARPC1A_CNV=gain} => {SL 0101-1_IC50=Resistant}	0.00597907	0.666667	5.37349
{ARPC1A_CNV=gain} => {OSI-930_IC50=Resistant}	0.00597907	0.666667	4.7957
{ARPC1A_CNV=gain} => {SN-38_IC50=Resistant}	0.00597907	0.666667	4.69474
{ARPC1A_CNV=gain} => {GSK-650394_IC50=Resistant}	0.00597907	0.666667	3.84483
{ARPC1A_CNV=gain} => {Ispinesib Mesylate_IC50=Resistant}	0.00597907	0.666667	3.32836
{TMEM130_CNV=gain} => {IOX2_IC50=Resistant}	0.00597907	0.666667	5.64557
{TMEM130_CNV=gain} => {SB 216763_IC50=Resistant}	0.00597907	0.666667	5.50617
{TMEM130_CNV=gain} => {SL 0101-1_IC50=Resistant}	0.00597907	0.666667	5.37349
{TMEM130_CNV=gain} => {OSI-930_IC50=Resistant}	0.00597907	0.666667	4.7957
{TMEM130_CNV=gain} => {SN-38_IC50=Resistant}	0.00597907	0.666667	4.69474
{TMEM130_CNV=gain} => {GSK-650394_IC50=Resistant}	0.00597907	0.666667	3.84483
{TMEM130_CNV=gain} => {Ispinesib Mesylate_IC50=Resistant}	0.00597907	0.666667	3.32836
{LMTK2_CNV=gain} => {IOX2_IC50=Resistant}	0.00597907	0.666667	5.64557
{LMTK2_CNV=gain} => {SB 216763_IC50=Resistant}	0.00597907	0.666667	5.50617
{LMTK2_CNV=gain} => {SL 0101-1_IC50=Resistant}	0.00597907	0.666667	5.37349
{LMTK2_CNV=gain} => {OSI-930_IC50=Resistant}	0.00597907	0.666667	4.7957
{LMTK2_CNV=gain} => {SN-38_IC50=Resistant}	0.00597907	0.666667	4.69474
{LMTK2_CNV=gain} => {GSK-650394_IC50=Resistant}	0.00597907	0.666667	3.84483
{LMTK2_CNV=gain} => {Ispinesib Mesylate_IC50=Resistant}	0.00597907	0.666667	3.32836
{ARPC1A_ENST00000432884_CNV=gain} => {IOX2_IC50=Resistant}	0.00597907	0.666667	5.64557
{ARPC1A_ENST00000432884_CNV=gain} => {SB 216763_IC50=Resistant}	0.00597907	0.666667	5.50617
{ARPC1A_ENST00000432884_CNV=gain} => {SL 0101-1_IC50=Resistant}	0.00597907	0.666667	5.37349
{ARPC1A_ENST00000432884_CNV=gain} => {OSI-930_IC50=Resistant}	0.00597907	0.666667	4.7957
{ARPC1A_ENST00000432884_CNV=gain} => {SN-38_IC50=Resistant}	0.00597907	0.666667	4.69474
{ARPC1A_ENST00000432884_CNV=gain} => {GSK-650394_IC50=Resistant}	0.00597907	0.666667	3.84483
{ARPC1A_ENST00000432884_CNV=gain} => {Ispinesib Mesylate_IC50=Resistant}	0.00597907	0.666667	3.32836
{TRRAP_CNV=gain} => {IOX2_IC50=Resistant}	0.00597907	0.666667	5.64557
{TRRAP_CNV=gain} => {SB 216763_IC50=Resistant}	0.00597907	0.666667	5.50617
{TRRAP_CNV=gain} => {SL 0101-1_IC50=Resistant}	0.00597907	0.666667	5.37349
{TRRAP_CNV=gain} => {OSI-930_IC50=Resistant}	0.00597907	0.666667	4.7957
{TRRAP_CNV=gain} => {SN-38_IC50=Resistant}	0.00597907	0.666667	4.69474
{TRRAP_CNV=gain} => {GSK-650394_IC50=Resistant}	0.00597907	0.666667	3.84483
{TRRAP_CNV=gain} => {Ispinesib Mesylate_IC50=Resistant}	0.00597907	0.666667	3.32836
{TECPR1_CNV=gain} => {IOX2_IC50=Resistant}	0.00597907	0.666667	5.64557
{TECPR1_CNV=gain} => {SB 216763_IC50=Resistant}	0.00597907	0.666667	5.50617
{TECPR1_CNV=gain} => {SL 0101-1_IC50=Resistant}	0.00597907	0.666667	5.37349
{TECPR1_CNV=gain} => {OSI-930_IC50=Resistant}	0.00597907	0.666667	4.7957
{TECPR1_CNV=gain} => {SN-38_IC50=Resistant}	0.00597907	0.666667	4.69474
{TECPR1_CNV=gain} => {GSK-650394_IC50=Resistant}	0.00597907	0.666667	3.84483
{TECPR1_CNV=gain} => {Ispinesib Mesylate_IC50=Resistant}	0.00597907	0.666667	3.32836
{C21ORF63=Mut} => {THZ-2-49_IC50=Resistant}	0.00597907	0.666667	2.84076
{LOC401588_CNV=loss} => {JQ12_IC50=Resistant}	0.00597907	0.666667	4.46
{ZNF674_ENST00000523374_CNV=loss} => {JQ12_IC50=Resistant}	0.00597907	0.666667	4.46
{FLJ25917_CNV=loss} => {JQ12_IC50=Resistant}	0.00597907	0.666667	4.46
{CHST7_CNV=loss} => {JQ12_IC50=Resistant}	0.00597907	0.666667	4.46
{ZNF673_CNV=loss} => {JQ12_IC50=Resistant}	0.00597907	0.666667	4.46
{SIRPD=Mut} => {CI-1040_IC50=Resistant}	0.00597907	0.666667	5.71795
{SIRPD=Mut} => {PD-0325901_IC50=Resistant}	0.00597907	0.666667	4.37255
{SHOX2_GE=under} => {AS601245_IC50=Resistant}	0.00597907	0.666667	4.55102
{SHOX2_GE=under} => {Masitinib_IC50=Resistant}	0.00597907	0.666667	4.01802
{SHOX2_GE=under} => {IPA-3_IC50=Resistant}	0.00597907	0.666667	3.35338
{SHOX2_GE=under} => {Ispinesib Mesylate_IC50=Resistant}	0.00597907	0.666667	3.32836
{HIST2H2BE=Mut} => {Elesclomol_IC50=Sensitive}	0.00597907	0.666667	5.575
{HIST2H2BE=Mut} => {BEZ235_IC50=Sensitive}	0.00597907	0.666667	5.18605
{HIST2H2BE=Mut} => {PFI-1_IC50=Sensitive}	0.00597907	0.666667	4.7957
{HIST2H2BE=Mut} => {Bicalutamide_IC50=Sensitive}	0.00597907	0.666667	4.16822
{VDAC3=Mut} => {IPA-3_IC50=Resistant}	0.00597907	0.666667	3.35338
{SNX10_CNV=gain} => {Cetuximab_IC50=Sensitive}	0.00597907	0.666667	6.46377
{SNX10_CNV=gain} => {Axitinib_IC50=Resistant}	0.00597907	0.666667	4.69474
{SNX10_CNV=gain} => {CHIR-99021_IC50=Resistant}	0.00597907	0.666667	3.568
{SKAP2_CNV=gain} => {Cetuximab_IC50=Sensitive}	0.00597907	0.666667	6.46377
{SKAP2_CNV=gain} => {Axitinib_IC50=Resistant}	0.00597907	0.666667	4.69474
{SKAP2_CNV=gain} => {CHIR-99021_IC50=Resistant}	0.00597907	0.666667	3.568
{K0087_HUMAN_CNV=gain} => {Cetuximab_IC50=Sensitive}	0.00597907	0.666667	6.46377
{K0087_HUMAN_CNV=gain} => {Axitinib_IC50=Resistant}	0.00597907	0.666667	4.69474
{K0087_HUMAN_CNV=gain} => {CHIR-99021_IC50=Resistant}	0.00597907	0.666667	3.568
{C7ORF71_CNV=gain} => {Cetuximab_IC50=Sensitive}	0.00597907	0.666667	6.46377
{C7ORF71_CNV=gain} => {Axitinib_IC50=Resistant}	0.00597907	0.666667	4.69474
{C7ORF71_CNV=gain} => {CHIR-99021_IC50=Resistant}	0.00597907	0.666667	3.568
{C7ORF71_ENST00000409974_CNV=gain} => {Cetuximab_IC50=Sensitive}	0.00597907	0.666667	6.46377
{C7ORF71_ENST00000409974_CNV=gain} => {Axitinib_IC50=Resistant}	0.00597907	0.666667	4.69474
{C7ORF71_ENST00000409974_CNV=gain} => {CHIR-99021_IC50=Resistant}	0.00597907	0.666667	3.568
{KIAA1755_CNV=gain} => {FK866_IC50=Resistant}	0.00597907	0.666667	3.568
{BPI_CNV=gain} => {FK866_IC50=Resistant}	0.00597907	0.666667	3.568
{LBP_CNV=gain} => {FK866_IC50=Resistant}	0.00597907	0.666667	3.568
{RALGAPB_CNV=gain} => {FK866_IC50=Resistant}	0.00597907	0.666667	3.568
{KANK1_ENST00000382286_CNV=loss} => {KIN001-055_IC50=Sensitive}	0.00597907	0.666667	4.9011
{KANK1_ENST00000382286_CNV=loss} => {Axitinib_IC50=Resistant}	0.00597907	0.666667	4.69474
{DOCK8_CNV=loss} => {KIN001-055_IC50=Sensitive}	0.00597907	0.666667	4.9011
{DOCK8_CNV=loss} => {Axitinib_IC50=Resistant}	0.00597907	0.666667	4.69474
{DMRT1_CNV=loss} => {KIN001-055_IC50=Sensitive}	0.00597907	0.666667	4.9011
{DMRT1_CNV=loss} => {Axitinib_IC50=Resistant}	0.00597907	0.666667	4.69474
{C9ORF66_CNV=loss} => {KIN001-055_IC50=Sensitive}	0.00597907	0.666667	4.9011
{C9ORF66_CNV=loss} => {Axitinib_IC50=Resistant}	0.00597907	0.666667	4.69474
{KANK1_ENST00000382289_CNV=loss} => {KIN001-055_IC50=Sensitive}	0.00597907	0.666667	4.9011
{KANK1_ENST00000382289_CNV=loss} => {Axitinib_IC50=Resistant}	0.00597907	0.666667	4.69474
{DOCK8_ENST00000453981_CNV=loss} => {KIN001-055_IC50=Sensitive}	0.00597907	0.666667	4.9011
{DOCK8_ENST00000453981_CNV=loss} => {Axitinib_IC50=Resistant}	0.00597907	0.666667	4.69474
{KANK1_CNV=loss} => {KIN001-055_IC50=Sensitive}	0.00597907	0.666667	4.9011
{KANK1_CNV=loss} => {Axitinib_IC50=Resistant}	0.00597907	0.666667	4.69474
{TRNP1_GE=under} => {GSK269962A_IC50=Resistant}	0.00597907	0.666667	4.46
{TRNP1_GE=under} => {Vinblastine_IC50=Resistant}	0.00597907	0.666667	4.69474
{TRNP1_GE=under} => {PFI-1_IC50=Resistant}	0.00597907	0.666667	4.69474
{TRNP1_GE=under} => {Trametinib_IC50=Resistant}	0.00597907	0.666667	4.24762
{TRNP1_GE=under} => {Bleomycin (50 uM)_IC50=Resistant}	0.00597907	0.666667	4.09174
{TRNP1_GE=under} => {UNC0638_IC50=Resistant}	0.00597907	0.666667	3.51181
{TRNP1_GE=under} => {RDEA119_IC50=Resistant}	0.00597907	0.666667	3.7479
{PHF16_GE=over} => {Camptothecin_IC50=Sensitive}	0.00597907	0.666667	4.69474
{PHF16_GE=over} => {Temsirolimus_IC50=Sensitive}	0.00597907	0.666667	4.69474
{PHF16_GE=over} => {PAC-1_IC50=Sensitive}	0.00597907	0.666667	3.9469
{PHF16_GE=over} => {FK866_IC50=Sensitive}	0.00597907	0.666667	3.25547
{ENSG00000167442_CNV=gain} => {GSK1070916_IC50=Resistant}	0.00597907	0.666667	7.19355
{ENSG00000167442_CNV=gain} => {AP-24534_IC50=Resistant}	0.00597907	0.666667	5.94667
{ENSG00000167442_CNV=gain} => {Afatinib_IC50=Sensitive}	0.00597907	0.666667	5.24706
{ENSG00000167442_CNV=gain} => {GDC0449_IC50=Resistant}	0.00597907	0.666667	4.84783
{ENSG00000167442_CNV=gain} => {AG-014699_IC50=Resistant}	0.00597907	0.666667	4.59794
{ENSG00000167442_CNV=gain} => {CEP-701_IC50=Resistant}	0.00597907	0.666667	4.84783
{ENSG00000167442_CNV=gain} => {ZM-447439_IC50=Resistant}	0.00597907	0.666667	4.41584
{ENSG00000167442_CNV=gain} => {TG101348_IC50=Resistant}	0.00597907	0.666667	4.24762
{ENSG00000167442_CNV=gain} => {Midostaurin_IC50=Resistant}	0.00597907	0.666667	3.91228
{ENSG00000167442_CNV=gain} => {Gemcitabine_IC50=Resistant}	0.00597907	0.666667	3.71667
{CA4_CNV=gain} => {GSK1070916_IC50=Resistant}	0.00597907	0.666667	7.19355
{CA4_CNV=gain} => {AP-24534_IC50=Resistant}	0.00597907	0.666667	5.94667
{CA4_CNV=gain} => {Afatinib_IC50=Sensitive}	0.00597907	0.666667	5.24706
{CA4_CNV=gain} => {GDC0449_IC50=Resistant}	0.00597907	0.666667	4.84783
{CA4_CNV=gain} => {AG-014699_IC50=Resistant}	0.00597907	0.666667	4.59794
{CA4_CNV=gain} => {CEP-701_IC50=Resistant}	0.00597907	0.666667	4.84783
{CA4_CNV=gain} => {ZM-447439_IC50=Resistant}	0.00597907	0.666667	4.41584
{CA4_CNV=gain} => {TG101348_IC50=Resistant}	0.00597907	0.666667	4.24762
{CA4_CNV=gain} => {Midostaurin_IC50=Resistant}	0.00597907	0.666667	3.91228
{CA4_CNV=gain} => {Gemcitabine_IC50=Resistant}	0.00597907	0.666667	3.71667
{NUTM2B=Mut} => {SN-38_IC50=Sensitive}	0.00597907	0.666667	4.01802
{SHOX2_ENST00000425436_CNV=gain} => {THZ-2-49_IC50=Resistant}	0.00597907	0.666667	2.84076
{GFM1_ENST00000312756_CNV=gain} => {THZ-2-49_IC50=Resistant}	0.00597907	0.666667	2.84076
{GFM1_CNV=gain} => {THZ-2-49_IC50=Resistant}	0.00597907	0.666667	2.84076
{RSRC1_CNV=gain} => {THZ-2-49_IC50=Resistant}	0.00597907	0.666667	2.84076
{MLF1_CNV=gain} => {THZ-2-49_IC50=Resistant}	0.00597907	0.666667	2.84076
{SHOX2_CNV=gain} => {THZ-2-49_IC50=Resistant}	0.00597907	0.666667	2.84076
{LXN_CNV=gain} => {THZ-2-49_IC50=Resistant}	0.00597907	0.666667	2.84076
{MLF1_ENST00000355893_CNV=gain} => {THZ-2-49_IC50=Resistant}	0.00597907	0.666667	2.84076
{LXN_ENST00000482640_CNV=gain} => {THZ-2-49_IC50=Resistant}	0.00597907	0.666667	2.84076
{MLF1_ENST00000392822_CNV=gain} => {THZ-2-49_IC50=Resistant}	0.00597907	0.666667	2.84076
{GPR68=Mut} => {AICAR_IC50=Sensitive}	0.00597907	0.666667	5.30952
{GBP1_GE=under} => {selumetinib_IC50=Resistant}	0.00597907	0.666667	4.64583
{GBP1_GE=under} => {PD-0325901_IC50=Resistant}	0.00597907	0.666667	4.37255
{GBP1_GE=under} => {UNC0638_IC50=Resistant}	0.00597907	0.666667	3.51181
{DDI1_ENST00000302259_CNV=gain} => {XMD11-85h_IC50=Resistant}	0.00597907	0.666667	6.96875
{DDI1_ENST00000302259_CNV=gain} => {MLN4924_IC50=Resistant}	0.00597907	0.666667	5.575
{DDI1_ENST00000302259_CNV=gain} => {JNK Inhibitor VIII_IC50=Resistant}	0.00597907	0.666667	4.9011
{DDI1_ENST00000302259_CNV=gain} => {AICAR_IC50=Resistant}	0.00597907	0.666667	4.74468
{DDI1_ENST00000302259_CNV=gain} => {Bryostatin 1_IC50=Sensitive}	0.00597907	0.666667	4.37255
{DDI1_ENST00000302259_CNV=gain} => {OSI-930_IC50=Resistant}	0.00597907	0.666667	4.7957
{DDI1_ENST00000302259_CNV=gain} => {Vorinostat_IC50=Resistant}	0.00597907	0.666667	4.59794
{DDI1_ENST00000302259_CNV=gain} => {KIN001-260_IC50=Resistant}	0.00597907	0.666667	4.37255
{DDI1_ENST00000302259_CNV=gain} => {EHT 1864_IC50=Resistant}	0.00597907	0.666667	4.09174
{DDI1_ENST00000302259_CNV=gain} => {Nutlin-3a (-)_IC50=Resistant}	0.00597907	0.666667	4.64583
{DDI1_ENST00000302259_CNV=gain} => {Camptothecin_IC50=Resistant}	0.00597907	0.666667	4.84783
{DDI1_ENST00000302259_CNV=gain} => {GSK269962A_IC50=Resistant}	0.00597907	0.666667	4.46
{DDI1_ENST00000302259_CNV=gain} => {XL-184_IC50=Resistant}	0.00597907	0.666667	4.55102
{DDI1_ENST00000302259_CNV=gain} => {SB52334_IC50=Resistant}	0.00597907	0.666667	4.16822
{DDI1_ENST00000302259_CNV=gain} => {NG-25_IC50=Resistant}	0.00597907	0.666667	4.20755
{DDI1_ENST00000302259_CNV=gain} => {Bleomycin_IC50=Resistant}	0.00597907	0.666667	4.05455
{DDI1_ENST00000302259_CNV=gain} => {BIX02189_IC50=Resistant}	0.00597907	0.666667	4.12963
{DDI1_ENST00000302259_CNV=gain} => {CX-5461_IC50=Resistant}	0.00597907	0.666667	3.84483
{DDI1_ENST00000302259_CNV=gain} => {Bleomycin (50 uM)_IC50=Resistant}	0.00597907	0.666667	4.09174
{DDI1_ENST00000302259_CNV=gain} => {BX-912_IC50=Resistant}	0.00597907	0.666667	3.9469
{DDI1_ENST00000302259_CNV=gain} => {NSC-207895_IC50=Resistant}	0.00597907	0.666667	3.43077
{DDI1_CNV=gain} => {XMD11-85h_IC50=Resistant}	0.00597907	0.666667	6.96875
{DDI1_CNV=gain} => {MLN4924_IC50=Resistant}	0.00597907	0.666667	5.575
{DDI1_CNV=gain} => {JNK Inhibitor VIII_IC50=Resistant}	0.00597907	0.666667	4.9011
{DDI1_CNV=gain} => {AICAR_IC50=Resistant}	0.00597907	0.666667	4.74468
{DDI1_CNV=gain} => {Bryostatin 1_IC50=Sensitive}	0.00597907	0.666667	4.37255
{DDI1_CNV=gain} => {OSI-930_IC50=Resistant}	0.00597907	0.666667	4.7957
{DDI1_CNV=gain} => {Vorinostat_IC50=Resistant}	0.00597907	0.666667	4.59794
{DDI1_CNV=gain} => {KIN001-260_IC50=Resistant}	0.00597907	0.666667	4.37255
{DDI1_CNV=gain} => {EHT 1864_IC50=Resistant}	0.00597907	0.666667	4.09174
{DDI1_CNV=gain} => {Nutlin-3a (-)_IC50=Resistant}	0.00597907	0.666667	4.64583
{DDI1_CNV=gain} => {Camptothecin_IC50=Resistant}	0.00597907	0.666667	4.84783
{DDI1_CNV=gain} => {GSK269962A_IC50=Resistant}	0.00597907	0.666667	4.46
{DDI1_CNV=gain} => {XL-184_IC50=Resistant}	0.00597907	0.666667	4.55102
{DDI1_CNV=gain} => {SB52334_IC50=Resistant}	0.00597907	0.666667	4.16822
{DDI1_CNV=gain} => {NG-25_IC50=Resistant}	0.00597907	0.666667	4.20755
{DDI1_CNV=gain} => {Bleomycin_IC50=Resistant}	0.00597907	0.666667	4.05455
{DDI1_CNV=gain} => {BIX02189_IC50=Resistant}	0.00597907	0.666667	4.12963
{DDI1_CNV=gain} => {CX-5461_IC50=Resistant}	0.00597907	0.666667	3.84483
{DDI1_CNV=gain} => {Bleomycin (50 uM)_IC50=Resistant}	0.00597907	0.666667	4.09174
{DDI1_CNV=gain} => {BX-912_IC50=Resistant}	0.00597907	0.666667	3.9469
{DDI1_CNV=gain} => {NSC-207895_IC50=Resistant}	0.00597907	0.666667	3.43077
{PDGFD_ENST00000393158_CNV=gain} => {XMD11-85h_IC50=Resistant}	0.00597907	0.666667	6.96875
{PDGFD_ENST00000393158_CNV=gain} => {MLN4924_IC50=Resistant}	0.00597907	0.666667	5.575
{PDGFD_ENST00000393158_CNV=gain} => {JNK Inhibitor VIII_IC50=Resistant}	0.00597907	0.666667	4.9011
{PDGFD_ENST00000393158_CNV=gain} => {AICAR_IC50=Resistant}	0.00597907	0.666667	4.74468
{PDGFD_ENST00000393158_CNV=gain} => {Bryostatin 1_IC50=Sensitive}	0.00597907	0.666667	4.37255
{PDGFD_ENST00000393158_CNV=gain} => {OSI-930_IC50=Resistant}	0.00597907	0.666667	4.7957
{PDGFD_ENST00000393158_CNV=gain} => {Vorinostat_IC50=Resistant}	0.00597907	0.666667	4.59794
{PDGFD_ENST00000393158_CNV=gain} => {KIN001-260_IC50=Resistant}	0.00597907	0.666667	4.37255
{PDGFD_ENST00000393158_CNV=gain} => {EHT 1864_IC50=Resistant}	0.00597907	0.666667	4.09174
{PDGFD_ENST00000393158_CNV=gain} => {Nutlin-3a (-)_IC50=Resistant}	0.00597907	0.666667	4.64583
{PDGFD_ENST00000393158_CNV=gain} => {Camptothecin_IC50=Resistant}	0.00597907	0.666667	4.84783
{PDGFD_ENST00000393158_CNV=gain} => {GSK269962A_IC50=Resistant}	0.00597907	0.666667	4.46
{PDGFD_ENST00000393158_CNV=gain} => {XL-184_IC50=Resistant}	0.00597907	0.666667	4.55102
{PDGFD_ENST00000393158_CNV=gain} => {SB52334_IC50=Resistant}	0.00597907	0.666667	4.16822
{PDGFD_ENST00000393158_CNV=gain} => {NG-25_IC50=Resistant}	0.00597907	0.666667	4.20755
{PDGFD_ENST00000393158_CNV=gain} => {Bleomycin_IC50=Resistant}	0.00597907	0.666667	4.05455
{PDGFD_ENST00000393158_CNV=gain} => {BIX02189_IC50=Resistant}	0.00597907	0.666667	4.12963
{PDGFD_ENST00000393158_CNV=gain} => {CX-5461_IC50=Resistant}	0.00597907	0.666667	3.84483
{PDGFD_ENST00000393158_CNV=gain} => {Bleomycin (50 uM)_IC50=Resistant}	0.00597907	0.666667	4.09174
{PDGFD_ENST00000393158_CNV=gain} => {BX-912_IC50=Resistant}	0.00597907	0.666667	3.9469
{PDGFD_ENST00000393158_CNV=gain} => {NSC-207895_IC50=Resistant}	0.00597907	0.666667	3.43077
{PDGFD_CNV=gain} => {XMD11-85h_IC50=Resistant}	0.00597907	0.666667	6.96875
{PDGFD_CNV=gain} => {MLN4924_IC50=Resistant}	0.00597907	0.666667	5.575
{PDGFD_CNV=gain} => {JNK Inhibitor VIII_IC50=Resistant}	0.00597907	0.666667	4.9011
{PDGFD_CNV=gain} => {AICAR_IC50=Resistant}	0.00597907	0.666667	4.74468
{PDGFD_CNV=gain} => {Bryostatin 1_IC50=Sensitive}	0.00597907	0.666667	4.37255
{PDGFD_CNV=gain} => {OSI-930_IC50=Resistant}	0.00597907	0.666667	4.7957
{PDGFD_CNV=gain} => {Vorinostat_IC50=Resistant}	0.00597907	0.666667	4.59794
{PDGFD_CNV=gain} => {KIN001-260_IC50=Resistant}	0.00597907	0.666667	4.37255
{PDGFD_CNV=gain} => {EHT 1864_IC50=Resistant}	0.00597907	0.666667	4.09174
{PDGFD_CNV=gain} => {Nutlin-3a (-)_IC50=Resistant}	0.00597907	0.666667	4.64583
{PDGFD_CNV=gain} => {Camptothecin_IC50=Resistant}	0.00597907	0.666667	4.84783
{PDGFD_CNV=gain} => {GSK269962A_IC50=Resistant}	0.00597907	0.666667	4.46
{PDGFD_CNV=gain} => {XL-184_IC50=Resistant}	0.00597907	0.666667	4.55102
{PDGFD_CNV=gain} => {SB52334_IC50=Resistant}	0.00597907	0.666667	4.16822
{PDGFD_CNV=gain} => {NG-25_IC50=Resistant}	0.00597907	0.666667	4.20755
{PDGFD_CNV=gain} => {Bleomycin_IC50=Resistant}	0.00597907	0.666667	4.05455
{PDGFD_CNV=gain} => {BIX02189_IC50=Resistant}	0.00597907	0.666667	4.12963
{PDGFD_CNV=gain} => {CX-5461_IC50=Resistant}	0.00597907	0.666667	3.84483
{PDGFD_CNV=gain} => {Bleomycin (50 uM)_IC50=Resistant}	0.00597907	0.666667	4.09174
{PDGFD_CNV=gain} => {BX-912_IC50=Resistant}	0.00597907	0.666667	3.9469
{PDGFD_CNV=gain} => {NSC-207895_IC50=Resistant}	0.00597907	0.666667	3.43077
{CXCL6=Mut} => {PAC-1_IC50=Sensitive}	0.00597907	0.666667	3.9469
{ALDH7A1_GE=under} => {KIN001-236_IC50=Sensitive}	0.00597907	0.666667	4.05455
{ALDH7A1_GE=under} => {SNX-2112_IC50=Sensitive}	0.00597907	0.666667	3.9469
{RTP2_CNV=gain} => {CEP-701_IC50=Resistant}	0.00597907	0.666667	4.84783
{RTP2_CNV=gain} => {EHT 1864_IC50=Resistant}	0.00597907	0.666667	4.09174
{SST_CNV=gain} => {CEP-701_IC50=Resistant}	0.00597907	0.666667	4.84783
{SST_CNV=gain} => {EHT 1864_IC50=Resistant}	0.00597907	0.666667	4.09174
{AC022498.1_CNV=gain} => {CEP-701_IC50=Resistant}	0.00597907	0.666667	4.84783
{AC022498.1_CNV=gain} => {EHT 1864_IC50=Resistant}	0.00597907	0.666667	4.09174
{BCL6_CNV=gain} => {CEP-701_IC50=Resistant}	0.00597907	0.666667	4.84783
{BCL6_CNV=gain} => {EHT 1864_IC50=Resistant}	0.00597907	0.666667	4.09174
{FANK1_GE=under} => {Trametinib_IC50=Resistant}	0.00597907	0.666667	4.24762
{FANK1_GE=under} => {RDEA119_IC50=Resistant}	0.00597907	0.666667	3.7479
{TAB3-AS1_CNV=loss} => {CH5424802_IC50=Sensitive}	0.00597907	0.666667	5.43902
{TAB3_CNV=loss} => {CH5424802_IC50=Sensitive}	0.00597907	0.666667	5.43902
{TAB3_ENST00000378928_CNV=loss} => {CH5424802_IC50=Sensitive}	0.00597907	0.666667	5.43902
{MARCKS=Mut} => {Midostaurin_IC50=Sensitive}	0.00597907	0.666667	4.9011
{MARCKS=Mut} => {GDC0941_IC50=Sensitive}	0.00597907	0.666667	4.46
{MARCKS=Mut} => {KU-55933_IC50=Sensitive}	0.00597907	0.666667	4.50505
{MARCKS=Mut} => {PAC-1_IC50=Sensitive}	0.00597907	0.666667	3.9469
{GAL3ST2=Mut} => {Nutlin-3a (-)_IC50=Sensitive}	0.00597907	0.666667	3.84483
{GAL3ST2=Mut} => {Elesclomol_IC50=Resistant}	0.00597907	0.666667	4.28846
{SCO1=Mut} => {SN-38_IC50=Resistant}	0.00597907	0.666667	4.69474
{SCO1=Mut} => {Bleomycin (50 uM)_IC50=Resistant}	0.00597907	0.666667	4.09174
{CBX8=Mut} => {RDEA119_IC50=Sensitive}	0.00597907	0.666667	4.24762
{CBX8=Mut} => {THZ-2-49_IC50=Resistant}	0.00597907	0.666667	2.84076
{GLRX=Mut} => {CH5424802_IC50=Sensitive}	0.00597907	0.666667	5.43902
{MS4A6A=Mut} => {Docetaxel_IC50=Sensitive}	0.00597907	0.666667	4.74468
{MS4A6A=Mut} => {ZM-447439_IC50=Sensitive}	0.00597907	0.666667	5.24706
{C20ORF141=Mut} => {UNC1215_IC50=Sensitive}	0.00597907	0.666667	4.74468
{C20ORF141=Mut} => {JQ1_IC50=Sensitive}	0.00597907	0.666667	4.37255
{C20ORF141=Mut} => {AT-7519_IC50=Sensitive}	0.00597907	0.666667	4.3301
{C20ORF141=Mut} => {I-BET-762_IC50=Sensitive}	0.00597907	0.666667	3.98214
{HERC5_GE=under} => {BMS-536924_IC50=Sensitive}	0.00597907	0.666667	4.50505
{NTN5=Mut} => {LAQ824_IC50=Sensitive}	0.00597907	0.666667	5.79221
{NTN5=Mut} => {Lenalidomide_IC50=Sensitive}	0.00597907	0.666667	5.12644
{NTN5=Mut} => {PF-4708671_IC50=Sensitive}	0.00597907	0.666667	5.01124
{NTN5=Mut} => {GDC0449_IC50=Sensitive}	0.00597907	0.666667	4.59794
{NTN5=Mut} => {JQ1_IC50=Sensitive}	0.00597907	0.666667	4.37255
{PAIP2B=Mut} => {PAC-1_IC50=Sensitive}	0.00597907	0.666667	3.9469
{C11ORF63_GE=under} => {BX-795_IC50=Resistant}	0.00597907	0.666667	4.64583
{C11ORF63_GE=under} => {GDC0941_IC50=Resistant}	0.00597907	0.666667	4.74468
{C11ORF63_GE=under} => {PD-0332991_IC50=Resistant}	0.00597907	0.666667	3.98214
{KIAA0146_CNV=gain} => {BMS-708163_IC50=Sensitive}	0.00597907	0.666667	4.55102
{KIAA0146_CNV=gain} => {selumetinib_IC50=Resistant}	0.00597907	0.666667	4.64583
{KIAA0146_CNV=gain} => {RDEA119_IC50=Resistant}	0.00597907	0.666667	3.7479
{TNFRSF12A=Mut} => {Docetaxel_IC50=Resistant}	0.00597907	0.666667	4.69474
{SYTL2_CNV=gain} => {TL-2-105_IC50=Resistant}	0.00597907	0.666667	5.30952
{SYTL2_CNV=gain} => {CAL-101_IC50=Resistant}	0.00597907	0.666667	5.575
{SYTL2_CNV=gain} => {GSK429286A_IC50=Resistant}	0.00597907	0.666667	5.43902
{SYTL2_CNV=gain} => {CAY10603_IC50=Resistant}	0.00597907	0.666667	5.06818
{SYTL2_CNV=gain} => {FTI-277_IC50=Resistant}	0.00597907	0.666667	5.01124
{SYTL2_CNV=gain} => {Tubastatin A_IC50=Resistant}	0.00597907	0.666667	4.7957
{SYTL2_CNV=gain} => {GDC0449_IC50=Resistant}	0.00597907	0.666667	4.84783
{SYTL2_CNV=gain} => {CP466722_IC50=Resistant}	0.00597907	0.666667	4.64583
{SYTL2_CNV=gain} => {PIK-93_IC50=Resistant}	0.00597907	0.666667	4.7957
{SYTL2_CNV=gain} => {KIN001-244_IC50=Resistant}	0.00597907	0.666667	4.69474
{SYTL2_CNV=gain} => {TL-1-85_IC50=Resistant}	0.00597907	0.666667	4.59794
{SYTL2_CNV=gain} => {KIN001-260_IC50=Resistant}	0.00597907	0.666667	4.37255
{SYTL2_CNV=gain} => {QL-XI-92_IC50=Resistant}	0.00597907	0.666667	4.64583
{SYTL2_CNV=gain} => {Nutlin-3a (-)_IC50=Resistant}	0.00597907	0.666667	4.64583
{SYTL2_CNV=gain} => {Y-39983_IC50=Resistant}	0.00597907	0.666667	4.16822
{SYTL2_CNV=gain} => {XL-184_IC50=Resistant}	0.00597907	0.666667	4.55102
{SYTL2_CNV=gain} => {YM155_IC50=Resistant}	0.00597907	0.666667	4.37255
{SYTL2_CNV=gain} => {SB52334_IC50=Resistant}	0.00597907	0.666667	4.16822
{SYTL2_CNV=gain} => {NG-25_IC50=Resistant}	0.00597907	0.666667	4.20755
{SYTL2_CNV=gain} => {QL-XII-47_IC50=Resistant}	0.00597907	0.666667	4.09174
{SYTL2_CNV=gain} => {BIX02189_IC50=Resistant}	0.00597907	0.666667	4.12963
{SYTL2_CNV=gain} => {XMD13-2_IC50=Resistant}	0.00597907	0.666667	3.81197
{SYTL2_CNV=gain} => {CX-5461_IC50=Resistant}	0.00597907	0.666667	3.84483
{SYTL2_CNV=gain} => {WZ3105_IC50=Resistant}	0.00597907	0.666667	3.68595
{SYTL2_CNV=gain} => {NPK76-II-72-1_IC50=Resistant}	0.00597907	0.666667	3.65574
{SYTL2_CNV=gain} => {BX-912_IC50=Resistant}	0.00597907	0.666667	3.9469
{SYTL2_CNV=gain} => {NSC-207895_IC50=Resistant}	0.00597907	0.666667	3.43077
{SYTL2_CNV=gain} => {IPA-3_IC50=Resistant}	0.00597907	0.666667	3.35338
{SYTL2_CNV=gain} => {Ispinesib Mesylate_IC50=Resistant}	0.00597907	0.666667	3.32836
{ENSG00000215504_CNV=gain} => {TL-2-105_IC50=Resistant}	0.00597907	0.666667	5.30952
{ENSG00000215504_CNV=gain} => {CAL-101_IC50=Resistant}	0.00597907	0.666667	5.575
{ENSG00000215504_CNV=gain} => {GSK429286A_IC50=Resistant}	0.00597907	0.666667	5.43902
{ENSG00000215504_CNV=gain} => {CAY10603_IC50=Resistant}	0.00597907	0.666667	5.06818
{ENSG00000215504_CNV=gain} => {FTI-277_IC50=Resistant}	0.00597907	0.666667	5.01124
{ENSG00000215504_CNV=gain} => {Tubastatin A_IC50=Resistant}	0.00597907	0.666667	4.7957
{ENSG00000215504_CNV=gain} => {GDC0449_IC50=Resistant}	0.00597907	0.666667	4.84783
{ENSG00000215504_CNV=gain} => {CP466722_IC50=Resistant}	0.00597907	0.666667	4.64583
{ENSG00000215504_CNV=gain} => {PIK-93_IC50=Resistant}	0.00597907	0.666667	4.7957
{ENSG00000215504_CNV=gain} => {KIN001-244_IC50=Resistant}	0.00597907	0.666667	4.69474
{ENSG00000215504_CNV=gain} => {TL-1-85_IC50=Resistant}	0.00597907	0.666667	4.59794
{ENSG00000215504_CNV=gain} => {KIN001-260_IC50=Resistant}	0.00597907	0.666667	4.37255
{ENSG00000215504_CNV=gain} => {QL-XI-92_IC50=Resistant}	0.00597907	0.666667	4.64583
{ENSG00000215504_CNV=gain} => {Nutlin-3a (-)_IC50=Resistant}	0.00597907	0.666667	4.64583
{ENSG00000215504_CNV=gain} => {Y-39983_IC50=Resistant}	0.00597907	0.666667	4.16822
{ENSG00000215504_CNV=gain} => {XL-184_IC50=Resistant}	0.00597907	0.666667	4.55102
{ENSG00000215504_CNV=gain} => {YM155_IC50=Resistant}	0.00597907	0.666667	4.37255
{ENSG00000215504_CNV=gain} => {SB52334_IC50=Resistant}	0.00597907	0.666667	4.16822
{ENSG00000215504_CNV=gain} => {NG-25_IC50=Resistant}	0.00597907	0.666667	4.20755
{ENSG00000215504_CNV=gain} => {QL-XII-47_IC50=Resistant}	0.00597907	0.666667	4.09174
{ENSG00000215504_CNV=gain} => {BIX02189_IC50=Resistant}	0.00597907	0.666667	4.12963
{ENSG00000215504_CNV=gain} => {XMD13-2_IC50=Resistant}	0.00597907	0.666667	3.81197
{ENSG00000215504_CNV=gain} => {CX-5461_IC50=Resistant}	0.00597907	0.666667	3.84483
{ENSG00000215504_CNV=gain} => {WZ3105_IC50=Resistant}	0.00597907	0.666667	3.68595
{ENSG00000215504_CNV=gain} => {NPK76-II-72-1_IC50=Resistant}	0.00597907	0.666667	3.65574
{ENSG00000215504_CNV=gain} => {BX-912_IC50=Resistant}	0.00597907	0.666667	3.9469
{ENSG00000215504_CNV=gain} => {NSC-207895_IC50=Resistant}	0.00597907	0.666667	3.43077
{ENSG00000215504_CNV=gain} => {IPA-3_IC50=Resistant}	0.00597907	0.666667	3.35338
{ENSG00000215504_CNV=gain} => {Ispinesib Mesylate_IC50=Resistant}	0.00597907	0.666667	3.32836
{TMEM126A_CNV=gain} => {TL-2-105_IC50=Resistant}	0.00597907	0.666667	5.30952
{TMEM126A_CNV=gain} => {CAL-101_IC50=Resistant}	0.00597907	0.666667	5.575
{TMEM126A_CNV=gain} => {GSK429286A_IC50=Resistant}	0.00597907	0.666667	5.43902
{TMEM126A_CNV=gain} => {CAY10603_IC50=Resistant}	0.00597907	0.666667	5.06818
{TMEM126A_CNV=gain} => {FTI-277_IC50=Resistant}	0.00597907	0.666667	5.01124
{TMEM126A_CNV=gain} => {Tubastatin A_IC50=Resistant}	0.00597907	0.666667	4.7957
{TMEM126A_CNV=gain} => {GDC0449_IC50=Resistant}	0.00597907	0.666667	4.84783
{TMEM126A_CNV=gain} => {CP466722_IC50=Resistant}	0.00597907	0.666667	4.64583
{TMEM126A_CNV=gain} => {PIK-93_IC50=Resistant}	0.00597907	0.666667	4.7957
{TMEM126A_CNV=gain} => {KIN001-244_IC50=Resistant}	0.00597907	0.666667	4.69474
{TMEM126A_CNV=gain} => {TL-1-85_IC50=Resistant}	0.00597907	0.666667	4.59794
{TMEM126A_CNV=gain} => {KIN001-260_IC50=Resistant}	0.00597907	0.666667	4.37255
{TMEM126A_CNV=gain} => {QL-XI-92_IC50=Resistant}	0.00597907	0.666667	4.64583
{TMEM126A_CNV=gain} => {Nutlin-3a (-)_IC50=Resistant}	0.00597907	0.666667	4.64583
{TMEM126A_CNV=gain} => {Y-39983_IC50=Resistant}	0.00597907	0.666667	4.16822
{TMEM126A_CNV=gain} => {XL-184_IC50=Resistant}	0.00597907	0.666667	4.55102
{TMEM126A_CNV=gain} => {YM155_IC50=Resistant}	0.00597907	0.666667	4.37255
{TMEM126A_CNV=gain} => {SB52334_IC50=Resistant}	0.00597907	0.666667	4.16822
{TMEM126A_CNV=gain} => {NG-25_IC50=Resistant}	0.00597907	0.666667	4.20755
{TMEM126A_CNV=gain} => {QL-XII-47_IC50=Resistant}	0.00597907	0.666667	4.09174
{TMEM126A_CNV=gain} => {BIX02189_IC50=Resistant}	0.00597907	0.666667	4.12963
{TMEM126A_CNV=gain} => {XMD13-2_IC50=Resistant}	0.00597907	0.666667	3.81197
{TMEM126A_CNV=gain} => {CX-5461_IC50=Resistant}	0.00597907	0.666667	3.84483
{TMEM126A_CNV=gain} => {WZ3105_IC50=Resistant}	0.00597907	0.666667	3.68595
{TMEM126A_CNV=gain} => {NPK76-II-72-1_IC50=Resistant}	0.00597907	0.666667	3.65574
{TMEM126A_CNV=gain} => {BX-912_IC50=Resistant}	0.00597907	0.666667	3.9469
{TMEM126A_CNV=gain} => {NSC-207895_IC50=Resistant}	0.00597907	0.666667	3.43077
{TMEM126A_CNV=gain} => {IPA-3_IC50=Resistant}	0.00597907	0.666667	3.35338
{TMEM126A_CNV=gain} => {Ispinesib Mesylate_IC50=Resistant}	0.00597907	0.666667	3.32836
{TMEM126B_CNV=gain} => {TL-2-105_IC50=Resistant}	0.00597907	0.666667	5.30952
{TMEM126B_CNV=gain} => {CAL-101_IC50=Resistant}	0.00597907	0.666667	5.575
{TMEM126B_CNV=gain} => {GSK429286A_IC50=Resistant}	0.00597907	0.666667	5.43902
{TMEM126B_CNV=gain} => {CAY10603_IC50=Resistant}	0.00597907	0.666667	5.06818
{TMEM126B_CNV=gain} => {FTI-277_IC50=Resistant}	0.00597907	0.666667	5.01124
{TMEM126B_CNV=gain} => {Tubastatin A_IC50=Resistant}	0.00597907	0.666667	4.7957
{TMEM126B_CNV=gain} => {GDC0449_IC50=Resistant}	0.00597907	0.666667	4.84783
{TMEM126B_CNV=gain} => {CP466722_IC50=Resistant}	0.00597907	0.666667	4.64583
{TMEM126B_CNV=gain} => {PIK-93_IC50=Resistant}	0.00597907	0.666667	4.7957
{TMEM126B_CNV=gain} => {KIN001-244_IC50=Resistant}	0.00597907	0.666667	4.69474
{TMEM126B_CNV=gain} => {TL-1-85_IC50=Resistant}	0.00597907	0.666667	4.59794
{TMEM126B_CNV=gain} => {KIN001-260_IC50=Resistant}	0.00597907	0.666667	4.37255
{TMEM126B_CNV=gain} => {QL-XI-92_IC50=Resistant}	0.00597907	0.666667	4.64583
{TMEM126B_CNV=gain} => {Nutlin-3a (-)_IC50=Resistant}	0.00597907	0.666667	4.64583
{TMEM126B_CNV=gain} => {Y-39983_IC50=Resistant}	0.00597907	0.666667	4.16822
{TMEM126B_CNV=gain} => {XL-184_IC50=Resistant}	0.00597907	0.666667	4.55102
{TMEM126B_CNV=gain} => {YM155_IC50=Resistant}	0.00597907	0.666667	4.37255
{TMEM126B_CNV=gain} => {SB52334_IC50=Resistant}	0.00597907	0.666667	4.16822
{TMEM126B_CNV=gain} => {NG-25_IC50=Resistant}	0.00597907	0.666667	4.20755
{TMEM126B_CNV=gain} => {QL-XII-47_IC50=Resistant}	0.00597907	0.666667	4.09174
{TMEM126B_CNV=gain} => {BIX02189_IC50=Resistant}	0.00597907	0.666667	4.12963
{TMEM126B_CNV=gain} => {XMD13-2_IC50=Resistant}	0.00597907	0.666667	3.81197
{TMEM126B_CNV=gain} => {CX-5461_IC50=Resistant}	0.00597907	0.666667	3.84483
{TMEM126B_CNV=gain} => {WZ3105_IC50=Resistant}	0.00597907	0.666667	3.68595
{TMEM126B_CNV=gain} => {NPK76-II-72-1_IC50=Resistant}	0.00597907	0.666667	3.65574
{TMEM126B_CNV=gain} => {BX-912_IC50=Resistant}	0.00597907	0.666667	3.9469
{TMEM126B_CNV=gain} => {NSC-207895_IC50=Resistant}	0.00597907	0.666667	3.43077
{TMEM126B_CNV=gain} => {IPA-3_IC50=Resistant}	0.00597907	0.666667	3.35338
{TMEM126B_CNV=gain} => {Ispinesib Mesylate_IC50=Resistant}	0.00597907	0.666667	3.32836
{SYTL2_ENST00000316356_CNV=gain} => {TL-2-105_IC50=Resistant}	0.00597907	0.666667	5.30952
{SYTL2_ENST00000316356_CNV=gain} => {CAL-101_IC50=Resistant}	0.00597907	0.666667	5.575
{SYTL2_ENST00000316356_CNV=gain} => {GSK429286A_IC50=Resistant}	0.00597907	0.666667	5.43902
{SYTL2_ENST00000316356_CNV=gain} => {CAY10603_IC50=Resistant}	0.00597907	0.666667	5.06818
{SYTL2_ENST00000316356_CNV=gain} => {FTI-277_IC50=Resistant}	0.00597907	0.666667	5.01124
{SYTL2_ENST00000316356_CNV=gain} => {Tubastatin A_IC50=Resistant}	0.00597907	0.666667	4.7957
{SYTL2_ENST00000316356_CNV=gain} => {GDC0449_IC50=Resistant}	0.00597907	0.666667	4.84783
{SYTL2_ENST00000316356_CNV=gain} => {CP466722_IC50=Resistant}	0.00597907	0.666667	4.64583
{SYTL2_ENST00000316356_CNV=gain} => {PIK-93_IC50=Resistant}	0.00597907	0.666667	4.7957
{SYTL2_ENST00000316356_CNV=gain} => {KIN001-244_IC50=Resistant}	0.00597907	0.666667	4.69474
{SYTL2_ENST00000316356_CNV=gain} => {TL-1-85_IC50=Resistant}	0.00597907	0.666667	4.59794
{SYTL2_ENST00000316356_CNV=gain} => {KIN001-260_IC50=Resistant}	0.00597907	0.666667	4.37255
{SYTL2_ENST00000316356_CNV=gain} => {QL-XI-92_IC50=Resistant}	0.00597907	0.666667	4.64583
{SYTL2_ENST00000316356_CNV=gain} => {Nutlin-3a (-)_IC50=Resistant}	0.00597907	0.666667	4.64583
{SYTL2_ENST00000316356_CNV=gain} => {Y-39983_IC50=Resistant}	0.00597907	0.666667	4.16822
{SYTL2_ENST00000316356_CNV=gain} => {XL-184_IC50=Resistant}	0.00597907	0.666667	4.55102
{SYTL2_ENST00000316356_CNV=gain} => {YM155_IC50=Resistant}	0.00597907	0.666667	4.37255
{SYTL2_ENST00000316356_CNV=gain} => {SB52334_IC50=Resistant}	0.00597907	0.666667	4.16822
{SYTL2_ENST00000316356_CNV=gain} => {NG-25_IC50=Resistant}	0.00597907	0.666667	4.20755
{SYTL2_ENST00000316356_CNV=gain} => {QL-XII-47_IC50=Resistant}	0.00597907	0.666667	4.09174
{SYTL2_ENST00000316356_CNV=gain} => {BIX02189_IC50=Resistant}	0.00597907	0.666667	4.12963
{SYTL2_ENST00000316356_CNV=gain} => {XMD13-2_IC50=Resistant}	0.00597907	0.666667	3.81197
{SYTL2_ENST00000316356_CNV=gain} => {CX-5461_IC50=Resistant}	0.00597907	0.666667	3.84483
{SYTL2_ENST00000316356_CNV=gain} => {WZ3105_IC50=Resistant}	0.00597907	0.666667	3.68595
{SYTL2_ENST00000316356_CNV=gain} => {NPK76-II-72-1_IC50=Resistant}	0.00597907	0.666667	3.65574
{SYTL2_ENST00000316356_CNV=gain} => {BX-912_IC50=Resistant}	0.00597907	0.666667	3.9469
{SYTL2_ENST00000316356_CNV=gain} => {NSC-207895_IC50=Resistant}	0.00597907	0.666667	3.43077
{SYTL2_ENST00000316356_CNV=gain} => {IPA-3_IC50=Resistant}	0.00597907	0.666667	3.35338
{SYTL2_ENST00000316356_CNV=gain} => {Ispinesib Mesylate_IC50=Resistant}	0.00597907	0.666667	3.32836
{CREBZF_CNV=gain} => {TL-2-105_IC50=Resistant}	0.00597907	0.666667	5.30952
{CREBZF_CNV=gain} => {CAL-101_IC50=Resistant}	0.00597907	0.666667	5.575
{CREBZF_CNV=gain} => {GSK429286A_IC50=Resistant}	0.00597907	0.666667	5.43902
{CREBZF_CNV=gain} => {CAY10603_IC50=Resistant}	0.00597907	0.666667	5.06818
{CREBZF_CNV=gain} => {FTI-277_IC50=Resistant}	0.00597907	0.666667	5.01124
{CREBZF_CNV=gain} => {Tubastatin A_IC50=Resistant}	0.00597907	0.666667	4.7957
{CREBZF_CNV=gain} => {GDC0449_IC50=Resistant}	0.00597907	0.666667	4.84783
{CREBZF_CNV=gain} => {CP466722_IC50=Resistant}	0.00597907	0.666667	4.64583
{CREBZF_CNV=gain} => {PIK-93_IC50=Resistant}	0.00597907	0.666667	4.7957
{CREBZF_CNV=gain} => {KIN001-244_IC50=Resistant}	0.00597907	0.666667	4.69474
{CREBZF_CNV=gain} => {TL-1-85_IC50=Resistant}	0.00597907	0.666667	4.59794
{CREBZF_CNV=gain} => {KIN001-260_IC50=Resistant}	0.00597907	0.666667	4.37255
{CREBZF_CNV=gain} => {QL-XI-92_IC50=Resistant}	0.00597907	0.666667	4.64583
{CREBZF_CNV=gain} => {Nutlin-3a (-)_IC50=Resistant}	0.00597907	0.666667	4.64583
{CREBZF_CNV=gain} => {Y-39983_IC50=Resistant}	0.00597907	0.666667	4.16822
{CREBZF_CNV=gain} => {XL-184_IC50=Resistant}	0.00597907	0.666667	4.55102
{CREBZF_CNV=gain} => {YM155_IC50=Resistant}	0.00597907	0.666667	4.37255
{CREBZF_CNV=gain} => {SB52334_IC50=Resistant}	0.00597907	0.666667	4.16822
{CREBZF_CNV=gain} => {NG-25_IC50=Resistant}	0.00597907	0.666667	4.20755
{CREBZF_CNV=gain} => {QL-XII-47_IC50=Resistant}	0.00597907	0.666667	4.09174
{CREBZF_CNV=gain} => {BIX02189_IC50=Resistant}	0.00597907	0.666667	4.12963
{CREBZF_CNV=gain} => {XMD13-2_IC50=Resistant}	0.00597907	0.666667	3.81197
{CREBZF_CNV=gain} => {CX-5461_IC50=Resistant}	0.00597907	0.666667	3.84483
{CREBZF_CNV=gain} => {WZ3105_IC50=Resistant}	0.00597907	0.666667	3.68595
{CREBZF_CNV=gain} => {NPK76-II-72-1_IC50=Resistant}	0.00597907	0.666667	3.65574
{CREBZF_CNV=gain} => {BX-912_IC50=Resistant}	0.00597907	0.666667	3.9469
{CREBZF_CNV=gain} => {NSC-207895_IC50=Resistant}	0.00597907	0.666667	3.43077
{CREBZF_CNV=gain} => {IPA-3_IC50=Resistant}	0.00597907	0.666667	3.35338
{CREBZF_CNV=gain} => {Ispinesib Mesylate_IC50=Resistant}	0.00597907	0.666667	3.32836
{CCDC89_CNV=gain} => {TL-2-105_IC50=Resistant}	0.00597907	0.666667	5.30952
{CCDC89_CNV=gain} => {CAL-101_IC50=Resistant}	0.00597907	0.666667	5.575
{CCDC89_CNV=gain} => {GSK429286A_IC50=Resistant}	0.00597907	0.666667	5.43902
{CCDC89_CNV=gain} => {CAY10603_IC50=Resistant}	0.00597907	0.666667	5.06818
{CCDC89_CNV=gain} => {FTI-277_IC50=Resistant}	0.00597907	0.666667	5.01124
{CCDC89_CNV=gain} => {Tubastatin A_IC50=Resistant}	0.00597907	0.666667	4.7957
{CCDC89_CNV=gain} => {GDC0449_IC50=Resistant}	0.00597907	0.666667	4.84783
{CCDC89_CNV=gain} => {CP466722_IC50=Resistant}	0.00597907	0.666667	4.64583
{CCDC89_CNV=gain} => {PIK-93_IC50=Resistant}	0.00597907	0.666667	4.7957
{CCDC89_CNV=gain} => {KIN001-244_IC50=Resistant}	0.00597907	0.666667	4.69474
{CCDC89_CNV=gain} => {TL-1-85_IC50=Resistant}	0.00597907	0.666667	4.59794
{CCDC89_CNV=gain} => {KIN001-260_IC50=Resistant}	0.00597907	0.666667	4.37255
{CCDC89_CNV=gain} => {QL-XI-92_IC50=Resistant}	0.00597907	0.666667	4.64583
{CCDC89_CNV=gain} => {Nutlin-3a (-)_IC50=Resistant}	0.00597907	0.666667	4.64583
{CCDC89_CNV=gain} => {Y-39983_IC50=Resistant}	0.00597907	0.666667	4.16822
{CCDC89_CNV=gain} => {XL-184_IC50=Resistant}	0.00597907	0.666667	4.55102
{CCDC89_CNV=gain} => {YM155_IC50=Resistant}	0.00597907	0.666667	4.37255
{CCDC89_CNV=gain} => {SB52334_IC50=Resistant}	0.00597907	0.666667	4.16822
{CCDC89_CNV=gain} => {NG-25_IC50=Resistant}	0.00597907	0.666667	4.20755
{CCDC89_CNV=gain} => {QL-XII-47_IC50=Resistant}	0.00597907	0.666667	4.09174
{CCDC89_CNV=gain} => {BIX02189_IC50=Resistant}	0.00597907	0.666667	4.12963
{CCDC89_CNV=gain} => {XMD13-2_IC50=Resistant}	0.00597907	0.666667	3.81197
{CCDC89_CNV=gain} => {CX-5461_IC50=Resistant}	0.00597907	0.666667	3.84483
{CCDC89_CNV=gain} => {WZ3105_IC50=Resistant}	0.00597907	0.666667	3.68595
{CCDC89_CNV=gain} => {NPK76-II-72-1_IC50=Resistant}	0.00597907	0.666667	3.65574
{CCDC89_CNV=gain} => {BX-912_IC50=Resistant}	0.00597907	0.666667	3.9469
{CCDC89_CNV=gain} => {NSC-207895_IC50=Resistant}	0.00597907	0.666667	3.43077
{CCDC89_CNV=gain} => {IPA-3_IC50=Resistant}	0.00597907	0.666667	3.35338
{CCDC89_CNV=gain} => {Ispinesib Mesylate_IC50=Resistant}	0.00597907	0.666667	3.32836
{PICALM_ENST00000532317_CNV=gain} => {TL-2-105_IC50=Resistant}	0.00597907	0.666667	5.30952
{PICALM_ENST00000532317_CNV=gain} => {CAL-101_IC50=Resistant}	0.00597907	0.666667	5.575
{PICALM_ENST00000532317_CNV=gain} => {GSK429286A_IC50=Resistant}	0.00597907	0.666667	5.43902
{PICALM_ENST00000532317_CNV=gain} => {CAY10603_IC50=Resistant}	0.00597907	0.666667	5.06818
{PICALM_ENST00000532317_CNV=gain} => {FTI-277_IC50=Resistant}	0.00597907	0.666667	5.01124
{PICALM_ENST00000532317_CNV=gain} => {Tubastatin A_IC50=Resistant}	0.00597907	0.666667	4.7957
{PICALM_ENST00000532317_CNV=gain} => {GDC0449_IC50=Resistant}	0.00597907	0.666667	4.84783
{PICALM_ENST00000532317_CNV=gain} => {CP466722_IC50=Resistant}	0.00597907	0.666667	4.64583
{PICALM_ENST00000532317_CNV=gain} => {PIK-93_IC50=Resistant}	0.00597907	0.666667	4.7957
{PICALM_ENST00000532317_CNV=gain} => {KIN001-244_IC50=Resistant}	0.00597907	0.666667	4.69474
{PICALM_ENST00000532317_CNV=gain} => {TL-1-85_IC50=Resistant}	0.00597907	0.666667	4.59794
{PICALM_ENST00000532317_CNV=gain} => {KIN001-260_IC50=Resistant}	0.00597907	0.666667	4.37255
{PICALM_ENST00000532317_CNV=gain} => {QL-XI-92_IC50=Resistant}	0.00597907	0.666667	4.64583
{PICALM_ENST00000532317_CNV=gain} => {Nutlin-3a (-)_IC50=Resistant}	0.00597907	0.666667	4.64583
{PICALM_ENST00000532317_CNV=gain} => {Y-39983_IC50=Resistant}	0.00597907	0.666667	4.16822
{PICALM_ENST00000532317_CNV=gain} => {XL-184_IC50=Resistant}	0.00597907	0.666667	4.55102
{PICALM_ENST00000532317_CNV=gain} => {YM155_IC50=Resistant}	0.00597907	0.666667	4.37255
{PICALM_ENST00000532317_CNV=gain} => {SB52334_IC50=Resistant}	0.00597907	0.666667	4.16822
{PICALM_ENST00000532317_CNV=gain} => {NG-25_IC50=Resistant}	0.00597907	0.666667	4.20755
{PICALM_ENST00000532317_CNV=gain} => {QL-XII-47_IC50=Resistant}	0.00597907	0.666667	4.09174
{PICALM_ENST00000532317_CNV=gain} => {BIX02189_IC50=Resistant}	0.00597907	0.666667	4.12963
{PICALM_ENST00000532317_CNV=gain} => {XMD13-2_IC50=Resistant}	0.00597907	0.666667	3.81197
{PICALM_ENST00000532317_CNV=gain} => {CX-5461_IC50=Resistant}	0.00597907	0.666667	3.84483
{PICALM_ENST00000532317_CNV=gain} => {WZ3105_IC50=Resistant}	0.00597907	0.666667	3.68595
{PICALM_ENST00000532317_CNV=gain} => {NPK76-II-72-1_IC50=Resistant}	0.00597907	0.666667	3.65574
{PICALM_ENST00000532317_CNV=gain} => {BX-912_IC50=Resistant}	0.00597907	0.666667	3.9469
{PICALM_ENST00000532317_CNV=gain} => {NSC-207895_IC50=Resistant}	0.00597907	0.666667	3.43077
{PICALM_ENST00000532317_CNV=gain} => {IPA-3_IC50=Resistant}	0.00597907	0.666667	3.35338
{PICALM_ENST00000532317_CNV=gain} => {Ispinesib Mesylate_IC50=Resistant}	0.00597907	0.666667	3.32836
{TMEM126B_ENST00000358867_CNV=gain} => {TL-2-105_IC50=Resistant}	0.00597907	0.666667	5.30952
{TMEM126B_ENST00000358867_CNV=gain} => {CAL-101_IC50=Resistant}	0.00597907	0.666667	5.575
{TMEM126B_ENST00000358867_CNV=gain} => {GSK429286A_IC50=Resistant}	0.00597907	0.666667	5.43902
{TMEM126B_ENST00000358867_CNV=gain} => {CAY10603_IC50=Resistant}	0.00597907	0.666667	5.06818
{TMEM126B_ENST00000358867_CNV=gain} => {FTI-277_IC50=Resistant}	0.00597907	0.666667	5.01124
{TMEM126B_ENST00000358867_CNV=gain} => {Tubastatin A_IC50=Resistant}	0.00597907	0.666667	4.7957
{TMEM126B_ENST00000358867_CNV=gain} => {GDC0449_IC50=Resistant}	0.00597907	0.666667	4.84783
{TMEM126B_ENST00000358867_CNV=gain} => {CP466722_IC50=Resistant}	0.00597907	0.666667	4.64583
{TMEM126B_ENST00000358867_CNV=gain} => {PIK-93_IC50=Resistant}	0.00597907	0.666667	4.7957
{TMEM126B_ENST00000358867_CNV=gain} => {KIN001-244_IC50=Resistant}	0.00597907	0.666667	4.69474
{TMEM126B_ENST00000358867_CNV=gain} => {TL-1-85_IC50=Resistant}	0.00597907	0.666667	4.59794
{TMEM126B_ENST00000358867_CNV=gain} => {KIN001-260_IC50=Resistant}	0.00597907	0.666667	4.37255
{TMEM126B_ENST00000358867_CNV=gain} => {QL-XI-92_IC50=Resistant}	0.00597907	0.666667	4.64583
{TMEM126B_ENST00000358867_CNV=gain} => {Nutlin-3a (-)_IC50=Resistant}	0.00597907	0.666667	4.64583
{TMEM126B_ENST00000358867_CNV=gain} => {Y-39983_IC50=Resistant}	0.00597907	0.666667	4.16822
{TMEM126B_ENST00000358867_CNV=gain} => {XL-184_IC50=Resistant}	0.00597907	0.666667	4.55102
{TMEM126B_ENST00000358867_CNV=gain} => {YM155_IC50=Resistant}	0.00597907	0.666667	4.37255
{TMEM126B_ENST00000358867_CNV=gain} => {SB52334_IC50=Resistant}	0.00597907	0.666667	4.16822
{TMEM126B_ENST00000358867_CNV=gain} => {NG-25_IC50=Resistant}	0.00597907	0.666667	4.20755
{TMEM126B_ENST00000358867_CNV=gain} => {QL-XII-47_IC50=Resistant}	0.00597907	0.666667	4.09174
{TMEM126B_ENST00000358867_CNV=gain} => {BIX02189_IC50=Resistant}	0.00597907	0.666667	4.12963
{TMEM126B_ENST00000358867_CNV=gain} => {XMD13-2_IC50=Resistant}	0.00597907	0.666667	3.81197
{TMEM126B_ENST00000358867_CNV=gain} => {CX-5461_IC50=Resistant}	0.00597907	0.666667	3.84483
{TMEM126B_ENST00000358867_CNV=gain} => {WZ3105_IC50=Resistant}	0.00597907	0.666667	3.68595
{TMEM126B_ENST00000358867_CNV=gain} => {NPK76-II-72-1_IC50=Resistant}	0.00597907	0.666667	3.65574
{TMEM126B_ENST00000358867_CNV=gain} => {BX-912_IC50=Resistant}	0.00597907	0.666667	3.9469
{TMEM126B_ENST00000358867_CNV=gain} => {NSC-207895_IC50=Resistant}	0.00597907	0.666667	3.43077
{TMEM126B_ENST00000358867_CNV=gain} => {IPA-3_IC50=Resistant}	0.00597907	0.666667	3.35338
{TMEM126B_ENST00000358867_CNV=gain} => {Ispinesib Mesylate_IC50=Resistant}	0.00597907	0.666667	3.32836
{PICALM_CNV=gain} => {TL-2-105_IC50=Resistant}	0.00597907	0.666667	5.30952
{PICALM_CNV=gain} => {CAL-101_IC50=Resistant}	0.00597907	0.666667	5.575
{PICALM_CNV=gain} => {GSK429286A_IC50=Resistant}	0.00597907	0.666667	5.43902
{PICALM_CNV=gain} => {CAY10603_IC50=Resistant}	0.00597907	0.666667	5.06818
{PICALM_CNV=gain} => {FTI-277_IC50=Resistant}	0.00597907	0.666667	5.01124
{PICALM_CNV=gain} => {Tubastatin A_IC50=Resistant}	0.00597907	0.666667	4.7957
{PICALM_CNV=gain} => {GDC0449_IC50=Resistant}	0.00597907	0.666667	4.84783
{PICALM_CNV=gain} => {CP466722_IC50=Resistant}	0.00597907	0.666667	4.64583
{PICALM_CNV=gain} => {PIK-93_IC50=Resistant}	0.00597907	0.666667	4.7957
{PICALM_CNV=gain} => {KIN001-244_IC50=Resistant}	0.00597907	0.666667	4.69474
{PICALM_CNV=gain} => {TL-1-85_IC50=Resistant}	0.00597907	0.666667	4.59794
{PICALM_CNV=gain} => {KIN001-260_IC50=Resistant}	0.00597907	0.666667	4.37255
{PICALM_CNV=gain} => {QL-XI-92_IC50=Resistant}	0.00597907	0.666667	4.64583
{PICALM_CNV=gain} => {Nutlin-3a (-)_IC50=Resistant}	0.00597907	0.666667	4.64583
{PICALM_CNV=gain} => {Y-39983_IC50=Resistant}	0.00597907	0.666667	4.16822
{PICALM_CNV=gain} => {XL-184_IC50=Resistant}	0.00597907	0.666667	4.55102
{PICALM_CNV=gain} => {YM155_IC50=Resistant}	0.00597907	0.666667	4.37255
{PICALM_CNV=gain} => {SB52334_IC50=Resistant}	0.00597907	0.666667	4.16822
{PICALM_CNV=gain} => {NG-25_IC50=Resistant}	0.00597907	0.666667	4.20755
{PICALM_CNV=gain} => {QL-XII-47_IC50=Resistant}	0.00597907	0.666667	4.09174
{PICALM_CNV=gain} => {BIX02189_IC50=Resistant}	0.00597907	0.666667	4.12963
{PICALM_CNV=gain} => {XMD13-2_IC50=Resistant}	0.00597907	0.666667	3.81197
{PICALM_CNV=gain} => {CX-5461_IC50=Resistant}	0.00597907	0.666667	3.84483
{PICALM_CNV=gain} => {WZ3105_IC50=Resistant}	0.00597907	0.666667	3.68595
{PICALM_CNV=gain} => {NPK76-II-72-1_IC50=Resistant}	0.00597907	0.666667	3.65574
{PICALM_CNV=gain} => {BX-912_IC50=Resistant}	0.00597907	0.666667	3.9469
{PICALM_CNV=gain} => {NSC-207895_IC50=Resistant}	0.00597907	0.666667	3.43077
{PICALM_CNV=gain} => {IPA-3_IC50=Resistant}	0.00597907	0.666667	3.35338
{PICALM_CNV=gain} => {Ispinesib Mesylate_IC50=Resistant}	0.00597907	0.666667	3.32836
{SYTL2_ENST00000359152_CNV=gain} => {TL-2-105_IC50=Resistant}	0.00597907	0.666667	5.30952
{SYTL2_ENST00000359152_CNV=gain} => {CAL-101_IC50=Resistant}	0.00597907	0.666667	5.575
{SYTL2_ENST00000359152_CNV=gain} => {GSK429286A_IC50=Resistant}	0.00597907	0.666667	5.43902
{SYTL2_ENST00000359152_CNV=gain} => {CAY10603_IC50=Resistant}	0.00597907	0.666667	5.06818
{SYTL2_ENST00000359152_CNV=gain} => {FTI-277_IC50=Resistant}	0.00597907	0.666667	5.01124
{SYTL2_ENST00000359152_CNV=gain} => {Tubastatin A_IC50=Resistant}	0.00597907	0.666667	4.7957
{SYTL2_ENST00000359152_CNV=gain} => {GDC0449_IC50=Resistant}	0.00597907	0.666667	4.84783
{SYTL2_ENST00000359152_CNV=gain} => {CP466722_IC50=Resistant}	0.00597907	0.666667	4.64583
{SYTL2_ENST00000359152_CNV=gain} => {PIK-93_IC50=Resistant}	0.00597907	0.666667	4.7957
{SYTL2_ENST00000359152_CNV=gain} => {KIN001-244_IC50=Resistant}	0.00597907	0.666667	4.69474
{SYTL2_ENST00000359152_CNV=gain} => {TL-1-85_IC50=Resistant}	0.00597907	0.666667	4.59794
{SYTL2_ENST00000359152_CNV=gain} => {KIN001-260_IC50=Resistant}	0.00597907	0.666667	4.37255
{SYTL2_ENST00000359152_CNV=gain} => {QL-XI-92_IC50=Resistant}	0.00597907	0.666667	4.64583
{SYTL2_ENST00000359152_CNV=gain} => {Nutlin-3a (-)_IC50=Resistant}	0.00597907	0.666667	4.64583
{SYTL2_ENST00000359152_CNV=gain} => {Y-39983_IC50=Resistant}	0.00597907	0.666667	4.16822
{SYTL2_ENST00000359152_CNV=gain} => {XL-184_IC50=Resistant}	0.00597907	0.666667	4.55102
{SYTL2_ENST00000359152_CNV=gain} => {YM155_IC50=Resistant}	0.00597907	0.666667	4.37255
{SYTL2_ENST00000359152_CNV=gain} => {SB52334_IC50=Resistant}	0.00597907	0.666667	4.16822
{SYTL2_ENST00000359152_CNV=gain} => {NG-25_IC50=Resistant}	0.00597907	0.666667	4.20755
{SYTL2_ENST00000359152_CNV=gain} => {QL-XII-47_IC50=Resistant}	0.00597907	0.666667	4.09174
{SYTL2_ENST00000359152_CNV=gain} => {BIX02189_IC50=Resistant}	0.00597907	0.666667	4.12963
{SYTL2_ENST00000359152_CNV=gain} => {XMD13-2_IC50=Resistant}	0.00597907	0.666667	3.81197
{SYTL2_ENST00000359152_CNV=gain} => {CX-5461_IC50=Resistant}	0.00597907	0.666667	3.84483
{SYTL2_ENST00000359152_CNV=gain} => {WZ3105_IC50=Resistant}	0.00597907	0.666667	3.68595
{SYTL2_ENST00000359152_CNV=gain} => {NPK76-II-72-1_IC50=Resistant}	0.00597907	0.666667	3.65574
{SYTL2_ENST00000359152_CNV=gain} => {BX-912_IC50=Resistant}	0.00597907	0.666667	3.9469
{SYTL2_ENST00000359152_CNV=gain} => {NSC-207895_IC50=Resistant}	0.00597907	0.666667	3.43077
{SYTL2_ENST00000359152_CNV=gain} => {IPA-3_IC50=Resistant}	0.00597907	0.666667	3.35338
{SYTL2_ENST00000359152_CNV=gain} => {Ispinesib Mesylate_IC50=Resistant}	0.00597907	0.666667	3.32836
{CCDC83_CNV=gain} => {TL-2-105_IC50=Resistant}	0.00597907	0.666667	5.30952
{CCDC83_CNV=gain} => {CAL-101_IC50=Resistant}	0.00597907	0.666667	5.575
{CCDC83_CNV=gain} => {GSK429286A_IC50=Resistant}	0.00597907	0.666667	5.43902
{CCDC83_CNV=gain} => {CAY10603_IC50=Resistant}	0.00597907	0.666667	5.06818
{CCDC83_CNV=gain} => {FTI-277_IC50=Resistant}	0.00597907	0.666667	5.01124
{CCDC83_CNV=gain} => {Tubastatin A_IC50=Resistant}	0.00597907	0.666667	4.7957
{CCDC83_CNV=gain} => {GDC0449_IC50=Resistant}	0.00597907	0.666667	4.84783
{CCDC83_CNV=gain} => {CP466722_IC50=Resistant}	0.00597907	0.666667	4.64583
{CCDC83_CNV=gain} => {PIK-93_IC50=Resistant}	0.00597907	0.666667	4.7957
{CCDC83_CNV=gain} => {KIN001-244_IC50=Resistant}	0.00597907	0.666667	4.69474
{CCDC83_CNV=gain} => {TL-1-85_IC50=Resistant}	0.00597907	0.666667	4.59794
{CCDC83_CNV=gain} => {KIN001-260_IC50=Resistant}	0.00597907	0.666667	4.37255
{CCDC83_CNV=gain} => {QL-XI-92_IC50=Resistant}	0.00597907	0.666667	4.64583
{CCDC83_CNV=gain} => {Nutlin-3a (-)_IC50=Resistant}	0.00597907	0.666667	4.64583
{CCDC83_CNV=gain} => {Y-39983_IC50=Resistant}	0.00597907	0.666667	4.16822
{CCDC83_CNV=gain} => {XL-184_IC50=Resistant}	0.00597907	0.666667	4.55102
{CCDC83_CNV=gain} => {YM155_IC50=Resistant}	0.00597907	0.666667	4.37255
{CCDC83_CNV=gain} => {SB52334_IC50=Resistant}	0.00597907	0.666667	4.16822
{CCDC83_CNV=gain} => {NG-25_IC50=Resistant}	0.00597907	0.666667	4.20755
{CCDC83_CNV=gain} => {QL-XII-47_IC50=Resistant}	0.00597907	0.666667	4.09174
{CCDC83_CNV=gain} => {BIX02189_IC50=Resistant}	0.00597907	0.666667	4.12963
{CCDC83_CNV=gain} => {XMD13-2_IC50=Resistant}	0.00597907	0.666667	3.81197
{CCDC83_CNV=gain} => {CX-5461_IC50=Resistant}	0.00597907	0.666667	3.84483
{CCDC83_CNV=gain} => {WZ3105_IC50=Resistant}	0.00597907	0.666667	3.68595
{CCDC83_CNV=gain} => {NPK76-II-72-1_IC50=Resistant}	0.00597907	0.666667	3.65574
{CCDC83_CNV=gain} => {BX-912_IC50=Resistant}	0.00597907	0.666667	3.9469
{CCDC83_CNV=gain} => {NSC-207895_IC50=Resistant}	0.00597907	0.666667	3.43077
{CCDC83_CNV=gain} => {IPA-3_IC50=Resistant}	0.00597907	0.666667	3.35338
{CCDC83_CNV=gain} => {Ispinesib Mesylate_IC50=Resistant}	0.00597907	0.666667	3.32836
{GDF5OS_CNV=gain} => {AICAR_IC50=Resistant}	0.00597907	0.666667	4.74468
{GDF5OS_CNV=gain} => {Bryostatin 1_IC50=Sensitive}	0.00597907	0.666667	4.37255
{GDF5OS_CNV=gain} => {EHT 1864_IC50=Resistant}	0.00597907	0.666667	4.09174
{GDF5OS_CNV=gain} => {Nutlin-3a (-)_IC50=Resistant}	0.00597907	0.666667	4.64583
{GDF5OS_CNV=gain} => {Y-39983_IC50=Resistant}	0.00597907	0.666667	4.16822
{GDF5OS_CNV=gain} => {AZD6482_IC50=Resistant}	0.00597907	0.666667	4.20755
{UQCC_CNV=gain} => {AICAR_IC50=Resistant}	0.00597907	0.666667	4.74468
{UQCC_CNV=gain} => {Bryostatin 1_IC50=Sensitive}	0.00597907	0.666667	4.37255
{UQCC_CNV=gain} => {EHT 1864_IC50=Resistant}	0.00597907	0.666667	4.09174
{UQCC_CNV=gain} => {Nutlin-3a (-)_IC50=Resistant}	0.00597907	0.666667	4.64583
{UQCC_CNV=gain} => {Y-39983_IC50=Resistant}	0.00597907	0.666667	4.16822
{UQCC_CNV=gain} => {AZD6482_IC50=Resistant}	0.00597907	0.666667	4.20755
{EDEM2_ENST00000540582_CNV=gain} => {AICAR_IC50=Resistant}	0.00597907	0.666667	4.74468
{EDEM2_ENST00000540582_CNV=gain} => {Bryostatin 1_IC50=Sensitive}	0.00597907	0.666667	4.37255
{EDEM2_ENST00000540582_CNV=gain} => {EHT 1864_IC50=Resistant}	0.00597907	0.666667	4.09174
{EDEM2_ENST00000540582_CNV=gain} => {Nutlin-3a (-)_IC50=Resistant}	0.00597907	0.666667	4.64583
{EDEM2_ENST00000540582_CNV=gain} => {Y-39983_IC50=Resistant}	0.00597907	0.666667	4.16822
{EDEM2_ENST00000540582_CNV=gain} => {AZD6482_IC50=Resistant}	0.00597907	0.666667	4.20755
{SLC35F4_CNV=gain} => {FMK_IC50=Resistant}	0.00597907	0.666667	6.86154
{SLC35F4_CNV=gain} => {SB 216763_IC50=Resistant}	0.00597907	0.666667	5.50617
{SLC35F4_CNV=gain} => {AKT inhibitor VIII_IC50=Resistant}	0.00597907	0.666667	4.16822
{ACTR10_CNV=gain} => {FMK_IC50=Resistant}	0.00597907	0.666667	6.86154
{ACTR10_CNV=gain} => {SB 216763_IC50=Resistant}	0.00597907	0.666667	5.50617
{ACTR10_CNV=gain} => {AKT inhibitor VIII_IC50=Resistant}	0.00597907	0.666667	4.16822
{GDF5OS_ENST00000374375_CNV=gain} => {AICAR_IC50=Resistant}	0.00597907	0.666667	4.74468
{GDF5OS_ENST00000374375_CNV=gain} => {Bryostatin 1_IC50=Sensitive}	0.00597907	0.666667	4.37255
{GDF5OS_ENST00000374375_CNV=gain} => {EHT 1864_IC50=Resistant}	0.00597907	0.666667	4.09174
{GDF5OS_ENST00000374375_CNV=gain} => {Nutlin-3a (-)_IC50=Resistant}	0.00597907	0.666667	4.64583
{GDF5OS_ENST00000374375_CNV=gain} => {Y-39983_IC50=Resistant}	0.00597907	0.666667	4.16822
{GDF5OS_ENST00000374375_CNV=gain} => {AZD6482_IC50=Resistant}	0.00597907	0.666667	4.20755
{EIF6_CNV=gain} => {AICAR_IC50=Resistant}	0.00597907	0.666667	4.74468
{EIF6_CNV=gain} => {Bryostatin 1_IC50=Sensitive}	0.00597907	0.666667	4.37255
{EIF6_CNV=gain} => {EHT 1864_IC50=Resistant}	0.00597907	0.666667	4.09174
{EIF6_CNV=gain} => {Nutlin-3a (-)_IC50=Resistant}	0.00597907	0.666667	4.64583
{EIF6_CNV=gain} => {Y-39983_IC50=Resistant}	0.00597907	0.666667	4.16822
{EIF6_CNV=gain} => {AZD6482_IC50=Resistant}	0.00597907	0.666667	4.20755
{MMP24_CNV=gain} => {AICAR_IC50=Resistant}	0.00597907	0.666667	4.74468
{MMP24_CNV=gain} => {Bryostatin 1_IC50=Sensitive}	0.00597907	0.666667	4.37255
{MMP24_CNV=gain} => {EHT 1864_IC50=Resistant}	0.00597907	0.666667	4.09174
{MMP24_CNV=gain} => {Nutlin-3a (-)_IC50=Resistant}	0.00597907	0.666667	4.64583
{MMP24_CNV=gain} => {Y-39983_IC50=Resistant}	0.00597907	0.666667	4.16822
{MMP24_CNV=gain} => {AZD6482_IC50=Resistant}	0.00597907	0.666667	4.20755
{C14ORF37_CNV=gain} => {FMK_IC50=Resistant}	0.00597907	0.666667	6.86154
{C14ORF37_CNV=gain} => {SB 216763_IC50=Resistant}	0.00597907	0.666667	5.50617
{C14ORF37_CNV=gain} => {AKT inhibitor VIII_IC50=Resistant}	0.00597907	0.666667	4.16822
{EIF6_ENST00000374443_CNV=gain} => {AICAR_IC50=Resistant}	0.00597907	0.666667	4.74468
{EIF6_ENST00000374443_CNV=gain} => {Bryostatin 1_IC50=Sensitive}	0.00597907	0.666667	4.37255
{EIF6_ENST00000374443_CNV=gain} => {EHT 1864_IC50=Resistant}	0.00597907	0.666667	4.09174
{EIF6_ENST00000374443_CNV=gain} => {Nutlin-3a (-)_IC50=Resistant}	0.00597907	0.666667	4.64583
{EIF6_ENST00000374443_CNV=gain} => {Y-39983_IC50=Resistant}	0.00597907	0.666667	4.16822
{EIF6_ENST00000374443_CNV=gain} => {AZD6482_IC50=Resistant}	0.00597907	0.666667	4.20755
{EDEM2_CNV=gain} => {AICAR_IC50=Resistant}	0.00597907	0.666667	4.74468
{EDEM2_CNV=gain} => {Bryostatin 1_IC50=Sensitive}	0.00597907	0.666667	4.37255
{EDEM2_CNV=gain} => {EHT 1864_IC50=Resistant}	0.00597907	0.666667	4.09174
{EDEM2_CNV=gain} => {Nutlin-3a (-)_IC50=Resistant}	0.00597907	0.666667	4.64583
{EDEM2_CNV=gain} => {Y-39983_IC50=Resistant}	0.00597907	0.666667	4.16822
{EDEM2_CNV=gain} => {AZD6482_IC50=Resistant}	0.00597907	0.666667	4.20755
{SLC35F4_ENST00000339762_CNV=gain} => {FMK_IC50=Resistant}	0.00597907	0.666667	6.86154
{SLC35F4_ENST00000339762_CNV=gain} => {SB 216763_IC50=Resistant}	0.00597907	0.666667	5.50617
{SLC35F4_ENST00000339762_CNV=gain} => {AKT inhibitor VIII_IC50=Resistant}	0.00597907	0.666667	4.16822
{GDF5_CNV=gain} => {AICAR_IC50=Resistant}	0.00597907	0.666667	4.74468
{GDF5_CNV=gain} => {Bryostatin 1_IC50=Sensitive}	0.00597907	0.666667	4.37255
{GDF5_CNV=gain} => {EHT 1864_IC50=Resistant}	0.00597907	0.666667	4.09174
{GDF5_CNV=gain} => {Nutlin-3a (-)_IC50=Resistant}	0.00597907	0.666667	4.64583
{GDF5_CNV=gain} => {Y-39983_IC50=Resistant}	0.00597907	0.666667	4.16822
{GDF5_CNV=gain} => {AZD6482_IC50=Resistant}	0.00597907	0.666667	4.20755
{CEP250_CNV=gain} => {AICAR_IC50=Resistant}	0.00597907	0.666667	4.74468
{CEP250_CNV=gain} => {Bryostatin 1_IC50=Sensitive}	0.00597907	0.666667	4.37255
{CEP250_CNV=gain} => {EHT 1864_IC50=Resistant}	0.00597907	0.666667	4.09174
{CEP250_CNV=gain} => {Nutlin-3a (-)_IC50=Resistant}	0.00597907	0.666667	4.64583
{CEP250_CNV=gain} => {Y-39983_IC50=Resistant}	0.00597907	0.666667	4.16822
{CEP250_CNV=gain} => {AZD6482_IC50=Resistant}	0.00597907	0.666667	4.20755
{TRPC4AP_CNV=gain} => {AICAR_IC50=Resistant}	0.00597907	0.666667	4.74468
{TRPC4AP_CNV=gain} => {Bryostatin 1_IC50=Sensitive}	0.00597907	0.666667	4.37255
{TRPC4AP_CNV=gain} => {EHT 1864_IC50=Resistant}	0.00597907	0.666667	4.09174
{TRPC4AP_CNV=gain} => {Nutlin-3a (-)_IC50=Resistant}	0.00597907	0.666667	4.64583
{TRPC4AP_CNV=gain} => {Y-39983_IC50=Resistant}	0.00597907	0.666667	4.16822
{TRPC4AP_CNV=gain} => {AZD6482_IC50=Resistant}	0.00597907	0.666667	4.20755
{FAM83C_CNV=gain} => {AICAR_IC50=Resistant}	0.00597907	0.666667	4.74468
{FAM83C_CNV=gain} => {Bryostatin 1_IC50=Sensitive}	0.00597907	0.666667	4.37255
{FAM83C_CNV=gain} => {EHT 1864_IC50=Resistant}	0.00597907	0.666667	4.09174
{FAM83C_CNV=gain} => {Nutlin-3a (-)_IC50=Resistant}	0.00597907	0.666667	4.64583
{FAM83C_CNV=gain} => {Y-39983_IC50=Resistant}	0.00597907	0.666667	4.16822
{FAM83C_CNV=gain} => {AZD6482_IC50=Resistant}	0.00597907	0.666667	4.20755
{PROCR_CNV=gain} => {AICAR_IC50=Resistant}	0.00597907	0.666667	4.74468
{PROCR_CNV=gain} => {Bryostatin 1_IC50=Sensitive}	0.00597907	0.666667	4.37255
{PROCR_CNV=gain} => {EHT 1864_IC50=Resistant}	0.00597907	0.666667	4.09174
{PROCR_CNV=gain} => {Nutlin-3a (-)_IC50=Resistant}	0.00597907	0.666667	4.64583
{PROCR_CNV=gain} => {Y-39983_IC50=Resistant}	0.00597907	0.666667	4.16822
{PROCR_CNV=gain} => {AZD6482_IC50=Resistant}	0.00597907	0.666667	4.20755
{C14ORF105_CNV=gain} => {FMK_IC50=Resistant}	0.00597907	0.666667	6.86154
{C14ORF105_CNV=gain} => {SB 216763_IC50=Resistant}	0.00597907	0.666667	5.50617
{C14ORF105_CNV=gain} => {AKT inhibitor VIII_IC50=Resistant}	0.00597907	0.666667	4.16822
{LCE3C_GE=over} => {TG101348_IC50=Resistant}	0.00597907	0.666667	4.24762
{LCE3C_GE=over} => {I-BET-762_IC50=Resistant}	0.00597907	0.666667	4.09174
{LCE3C_GE=over} => {TAK-715_IC50=Resistant}	0.00597907	0.666667	3.81197
{LCE3C_GE=over} => {XMD13-2_IC50=Resistant}	0.00597907	0.666667	3.81197
{LCE3C_GE=over} => {NPK76-II-72-1_IC50=Resistant}	0.00597907	0.666667	3.65574
{BCL7A=Mut} => {GSK429286A_IC50=Sensitive}	0.00597907	0.666667	4.7957
{BCL7A=Mut} => {SGC0946_IC50=Sensitive}	0.00597907	0.666667	4.9011
{BCL7A=Mut} => {Ispinesib Mesylate_IC50=Sensitive}	0.00597907	0.666667	3.568
{GLO1=Mut} => {JNJ-26854165_IC50=Resistant}	0.00597907	0.666667	4.3301
{GLO1=Mut} => {Bleomycin (50 uM)_IC50=Resistant}	0.00597907	0.666667	4.09174
{NINJ2_CNV=gain} => {CAY10603_IC50=Resistant}	0.00597907	0.666667	5.06818
{NINJ2_CNV=gain} => {I-BET-762_IC50=Resistant}	0.00597907	0.666667	4.09174
{NINJ2_CNV=gain} => {NPK76-II-72-1_IC50=Resistant}	0.00597907	0.666667	3.65574
{NINJ2_CNV=gain} => {Bosutinib_IC50=Resistant}	0.00597907	0.666667	3.9469
{NINJ2_CNV=gain} => {Ispinesib Mesylate_IC50=Resistant}	0.00597907	0.666667	3.32836
{RPS19BP1=Mut} => {Docetaxel_IC50=Resistant}	0.00597907	0.666667	4.69474
{RPS19BP1=Mut} => {BX-795_IC50=Resistant}	0.00597907	0.666667	4.64583
{RPS19BP1=Mut} => {EHT 1864_IC50=Sensitive}	0.00597907	0.666667	4.20755
{RPS19BP1=Mut} => {JNJ-26854165_IC50=Resistant}	0.00597907	0.666667	4.3301
{B4GALNT3_CNV=gain} => {CAY10603_IC50=Resistant}	0.00597907	0.666667	5.06818
{B4GALNT3_CNV=gain} => {I-BET-762_IC50=Resistant}	0.00597907	0.666667	4.09174
{B4GALNT3_CNV=gain} => {NPK76-II-72-1_IC50=Resistant}	0.00597907	0.666667	3.65574
{B4GALNT3_CNV=gain} => {Bosutinib_IC50=Resistant}	0.00597907	0.666667	3.9469
{B4GALNT3_CNV=gain} => {Ispinesib Mesylate_IC50=Resistant}	0.00597907	0.666667	3.32836
{TMEM229A_CNV=gain} => {JW-7-24-1_IC50=Resistant}	0.00597907	0.666667	5.575
{TMEM229A_CNV=gain} => {CP466722_IC50=Resistant}	0.00597907	0.666667	4.64583
{TMEM229A_CNV=gain} => {KIN001-244_IC50=Resistant}	0.00597907	0.666667	4.69474
{TMEM229A_CNV=gain} => {Vorinostat_IC50=Resistant}	0.00597907	0.666667	4.59794
{TMEM229A_CNV=gain} => {KIN001-260_IC50=Resistant}	0.00597907	0.666667	4.37255
{TMEM229A_CNV=gain} => {XL-184_IC50=Resistant}	0.00597907	0.666667	4.55102
{TMEM229A_CNV=gain} => {OSI-027_IC50=Resistant}	0.00597907	0.666667	4.12963
{TMEM229A_CNV=gain} => {GSK2126458_IC50=Resistant}	0.00597907	0.666667	4.05455
{TMEM229A_CNV=gain} => {5-Fluorouracil_IC50=Resistant}	0.00597907	0.666667	3.91228
{TMEM229A_CNV=gain} => {MPS-1-IN-1_IC50=Resistant}	0.00597907	0.666667	3.84483
{TMEM229A_CNV=gain} => {KIN001-266_IC50=Resistant}	0.00597907	0.666667	3.87826
{TMEM229A_CNV=gain} => {SNX-2112_IC50=Resistant}	0.00597907	0.666667	3.87826
{ASB15_ENST00000451558_CNV=gain} => {JW-7-24-1_IC50=Resistant}	0.00597907	0.666667	5.575
{ASB15_ENST00000451558_CNV=gain} => {CP466722_IC50=Resistant}	0.00597907	0.666667	4.64583
{ASB15_ENST00000451558_CNV=gain} => {KIN001-244_IC50=Resistant}	0.00597907	0.666667	4.69474
{ASB15_ENST00000451558_CNV=gain} => {Vorinostat_IC50=Resistant}	0.00597907	0.666667	4.59794
{ASB15_ENST00000451558_CNV=gain} => {KIN001-260_IC50=Resistant}	0.00597907	0.666667	4.37255
{ASB15_ENST00000451558_CNV=gain} => {XL-184_IC50=Resistant}	0.00597907	0.666667	4.55102
{ASB15_ENST00000451558_CNV=gain} => {OSI-027_IC50=Resistant}	0.00597907	0.666667	4.12963
{ASB15_ENST00000451558_CNV=gain} => {GSK2126458_IC50=Resistant}	0.00597907	0.666667	4.05455
{ASB15_ENST00000451558_CNV=gain} => {5-Fluorouracil_IC50=Resistant}	0.00597907	0.666667	3.91228
{ASB15_ENST00000451558_CNV=gain} => {MPS-1-IN-1_IC50=Resistant}	0.00597907	0.666667	3.84483
{ASB15_ENST00000451558_CNV=gain} => {KIN001-266_IC50=Resistant}	0.00597907	0.666667	3.87826
{ASB15_ENST00000451558_CNV=gain} => {SNX-2112_IC50=Resistant}	0.00597907	0.666667	3.87826
{TMEM229A_ENST00000455783_CNV=gain} => {JW-7-24-1_IC50=Resistant}	0.00597907	0.666667	5.575
{TMEM229A_ENST00000455783_CNV=gain} => {CP466722_IC50=Resistant}	0.00597907	0.666667	4.64583
{TMEM229A_ENST00000455783_CNV=gain} => {KIN001-244_IC50=Resistant}	0.00597907	0.666667	4.69474
{TMEM229A_ENST00000455783_CNV=gain} => {Vorinostat_IC50=Resistant}	0.00597907	0.666667	4.59794
