## Supplementary Materials for "Deep Learning and Association Rule Mining for Predicting Drug Response in Cancer. A Personalised Medicine Approach" (part 6 of 68)

### Sheet: Training-Set Rules (continued)
Significant Rules (FDR<5%) from 1-way (A+B=>C) Association Rule Mining of the training dataset with minimum Support and Confidence levels at 0.45%.
{TMEM229A_ENST00000455783_CNV=gain} => {KIN001-260_IC50=Resistant}	0.00597907	0.666667	4.37255
{TMEM229A_ENST00000455783_CNV=gain} => {XL-184_IC50=Resistant}	0.00597907	0.666667	4.55102
{TMEM229A_ENST00000455783_CNV=gain} => {OSI-027_IC50=Resistant}	0.00597907	0.666667	4.12963
{TMEM229A_ENST00000455783_CNV=gain} => {GSK2126458_IC50=Resistant}	0.00597907	0.666667	4.05455
{TMEM229A_ENST00000455783_CNV=gain} => {5-Fluorouracil_IC50=Resistant}	0.00597907	0.666667	3.91228
{TMEM229A_ENST00000455783_CNV=gain} => {MPS-1-IN-1_IC50=Resistant}	0.00597907	0.666667	3.84483
{TMEM229A_ENST00000455783_CNV=gain} => {KIN001-266_IC50=Resistant}	0.00597907	0.666667	3.87826
{TMEM229A_ENST00000455783_CNV=gain} => {SNX-2112_IC50=Resistant}	0.00597907	0.666667	3.87826
{SPAM1_CNV=gain} => {JW-7-24-1_IC50=Resistant}	0.00597907	0.666667	5.575
{SPAM1_CNV=gain} => {CP466722_IC50=Resistant}	0.00597907	0.666667	4.64583
{SPAM1_CNV=gain} => {KIN001-244_IC50=Resistant}	0.00597907	0.666667	4.69474
{SPAM1_CNV=gain} => {Vorinostat_IC50=Resistant}	0.00597907	0.666667	4.59794
{SPAM1_CNV=gain} => {KIN001-260_IC50=Resistant}	0.00597907	0.666667	4.37255
{SPAM1_CNV=gain} => {XL-184_IC50=Resistant}	0.00597907	0.666667	4.55102
{SPAM1_CNV=gain} => {OSI-027_IC50=Resistant}	0.00597907	0.666667	4.12963
{SPAM1_CNV=gain} => {GSK2126458_IC50=Resistant}	0.00597907	0.666667	4.05455
{SPAM1_CNV=gain} => {5-Fluorouracil_IC50=Resistant}	0.00597907	0.666667	3.91228
{SPAM1_CNV=gain} => {MPS-1-IN-1_IC50=Resistant}	0.00597907	0.666667	3.84483
{SPAM1_CNV=gain} => {KIN001-266_IC50=Resistant}	0.00597907	0.666667	3.87826
{SPAM1_CNV=gain} => {SNX-2112_IC50=Resistant}	0.00597907	0.666667	3.87826
{WASL_CNV=gain} => {JW-7-24-1_IC50=Resistant}	0.00597907	0.666667	5.575
{WASL_CNV=gain} => {CP466722_IC50=Resistant}	0.00597907	0.666667	4.64583
{WASL_CNV=gain} => {KIN001-244_IC50=Resistant}	0.00597907	0.666667	4.69474
{WASL_CNV=gain} => {Vorinostat_IC50=Resistant}	0.00597907	0.666667	4.59794
{WASL_CNV=gain} => {KIN001-260_IC50=Resistant}	0.00597907	0.666667	4.37255
{WASL_CNV=gain} => {XL-184_IC50=Resistant}	0.00597907	0.666667	4.55102
{WASL_CNV=gain} => {OSI-027_IC50=Resistant}	0.00597907	0.666667	4.12963
{WASL_CNV=gain} => {GSK2126458_IC50=Resistant}	0.00597907	0.666667	4.05455
{WASL_CNV=gain} => {5-Fluorouracil_IC50=Resistant}	0.00597907	0.666667	3.91228
{WASL_CNV=gain} => {MPS-1-IN-1_IC50=Resistant}	0.00597907	0.666667	3.84483
{WASL_CNV=gain} => {KIN001-266_IC50=Resistant}	0.00597907	0.666667	3.87826
{WASL_CNV=gain} => {SNX-2112_IC50=Resistant}	0.00597907	0.666667	3.87826
{SLC13A1_CNV=gain} => {JW-7-24-1_IC50=Resistant}	0.00597907	0.666667	5.575
{SLC13A1_CNV=gain} => {CP466722_IC50=Resistant}	0.00597907	0.666667	4.64583
{SLC13A1_CNV=gain} => {KIN001-244_IC50=Resistant}	0.00597907	0.666667	4.69474
{SLC13A1_CNV=gain} => {Vorinostat_IC50=Resistant}	0.00597907	0.666667	4.59794
{SLC13A1_CNV=gain} => {KIN001-260_IC50=Resistant}	0.00597907	0.666667	4.37255
{SLC13A1_CNV=gain} => {XL-184_IC50=Resistant}	0.00597907	0.666667	4.55102
{SLC13A1_CNV=gain} => {OSI-027_IC50=Resistant}	0.00597907	0.666667	4.12963
{SLC13A1_CNV=gain} => {GSK2126458_IC50=Resistant}	0.00597907	0.666667	4.05455
{SLC13A1_CNV=gain} => {5-Fluorouracil_IC50=Resistant}	0.00597907	0.666667	3.91228
{SLC13A1_CNV=gain} => {MPS-1-IN-1_IC50=Resistant}	0.00597907	0.666667	3.84483
{SLC13A1_CNV=gain} => {KIN001-266_IC50=Resistant}	0.00597907	0.666667	3.87826
{SLC13A1_CNV=gain} => {SNX-2112_IC50=Resistant}	0.00597907	0.666667	3.87826
{LMOD2_ENST00000458573_CNV=gain} => {JW-7-24-1_IC50=Resistant}	0.00597907	0.666667	5.575
{LMOD2_ENST00000458573_CNV=gain} => {CP466722_IC50=Resistant}	0.00597907	0.666667	4.64583
{LMOD2_ENST00000458573_CNV=gain} => {KIN001-244_IC50=Resistant}	0.00597907	0.666667	4.69474
{LMOD2_ENST00000458573_CNV=gain} => {Vorinostat_IC50=Resistant}	0.00597907	0.666667	4.59794
{LMOD2_ENST00000458573_CNV=gain} => {KIN001-260_IC50=Resistant}	0.00597907	0.666667	4.37255
{LMOD2_ENST00000458573_CNV=gain} => {XL-184_IC50=Resistant}	0.00597907	0.666667	4.55102
{LMOD2_ENST00000458573_CNV=gain} => {OSI-027_IC50=Resistant}	0.00597907	0.666667	4.12963
{LMOD2_ENST00000458573_CNV=gain} => {GSK2126458_IC50=Resistant}	0.00597907	0.666667	4.05455
{LMOD2_ENST00000458573_CNV=gain} => {5-Fluorouracil_IC50=Resistant}	0.00597907	0.666667	3.91228
{LMOD2_ENST00000458573_CNV=gain} => {MPS-1-IN-1_IC50=Resistant}	0.00597907	0.666667	3.84483
{LMOD2_ENST00000458573_CNV=gain} => {KIN001-266_IC50=Resistant}	0.00597907	0.666667	3.87826
{LMOD2_ENST00000458573_CNV=gain} => {SNX-2112_IC50=Resistant}	0.00597907	0.666667	3.87826
{NDUFA5_CNV=gain} => {JW-7-24-1_IC50=Resistant}	0.00597907	0.666667	5.575
{NDUFA5_CNV=gain} => {CP466722_IC50=Resistant}	0.00597907	0.666667	4.64583
{NDUFA5_CNV=gain} => {KIN001-244_IC50=Resistant}	0.00597907	0.666667	4.69474
{NDUFA5_CNV=gain} => {Vorinostat_IC50=Resistant}	0.00597907	0.666667	4.59794
{NDUFA5_CNV=gain} => {KIN001-260_IC50=Resistant}	0.00597907	0.666667	4.37255
{NDUFA5_CNV=gain} => {XL-184_IC50=Resistant}	0.00597907	0.666667	4.55102
{NDUFA5_CNV=gain} => {OSI-027_IC50=Resistant}	0.00597907	0.666667	4.12963
{NDUFA5_CNV=gain} => {GSK2126458_IC50=Resistant}	0.00597907	0.666667	4.05455
{NDUFA5_CNV=gain} => {5-Fluorouracil_IC50=Resistant}	0.00597907	0.666667	3.91228
{NDUFA5_CNV=gain} => {MPS-1-IN-1_IC50=Resistant}	0.00597907	0.666667	3.84483
{NDUFA5_CNV=gain} => {KIN001-266_IC50=Resistant}	0.00597907	0.666667	3.87826
{NDUFA5_CNV=gain} => {SNX-2112_IC50=Resistant}	0.00597907	0.666667	3.87826
{SPAM1_ENST00000439500_CNV=gain} => {JW-7-24-1_IC50=Resistant}	0.00597907	0.666667	5.575
{SPAM1_ENST00000439500_CNV=gain} => {CP466722_IC50=Resistant}	0.00597907	0.666667	4.64583
{SPAM1_ENST00000439500_CNV=gain} => {KIN001-244_IC50=Resistant}	0.00597907	0.666667	4.69474
{SPAM1_ENST00000439500_CNV=gain} => {Vorinostat_IC50=Resistant}	0.00597907	0.666667	4.59794
{SPAM1_ENST00000439500_CNV=gain} => {KIN001-260_IC50=Resistant}	0.00597907	0.666667	4.37255
{SPAM1_ENST00000439500_CNV=gain} => {XL-184_IC50=Resistant}	0.00597907	0.666667	4.55102
{SPAM1_ENST00000439500_CNV=gain} => {OSI-027_IC50=Resistant}	0.00597907	0.666667	4.12963
{SPAM1_ENST00000439500_CNV=gain} => {GSK2126458_IC50=Resistant}	0.00597907	0.666667	4.05455
{SPAM1_ENST00000439500_CNV=gain} => {5-Fluorouracil_IC50=Resistant}	0.00597907	0.666667	3.91228
{SPAM1_ENST00000439500_CNV=gain} => {MPS-1-IN-1_IC50=Resistant}	0.00597907	0.666667	3.84483
{SPAM1_ENST00000439500_CNV=gain} => {KIN001-266_IC50=Resistant}	0.00597907	0.666667	3.87826
{SPAM1_ENST00000439500_CNV=gain} => {SNX-2112_IC50=Resistant}	0.00597907	0.666667	3.87826
{ASB15_CNV=gain} => {JW-7-24-1_IC50=Resistant}	0.00597907	0.666667	5.575
{ASB15_CNV=gain} => {CP466722_IC50=Resistant}	0.00597907	0.666667	4.64583
{ASB15_CNV=gain} => {KIN001-244_IC50=Resistant}	0.00597907	0.666667	4.69474
{ASB15_CNV=gain} => {Vorinostat_IC50=Resistant}	0.00597907	0.666667	4.59794
{ASB15_CNV=gain} => {KIN001-260_IC50=Resistant}	0.00597907	0.666667	4.37255
{ASB15_CNV=gain} => {XL-184_IC50=Resistant}	0.00597907	0.666667	4.55102
{ASB15_CNV=gain} => {OSI-027_IC50=Resistant}	0.00597907	0.666667	4.12963
{ASB15_CNV=gain} => {GSK2126458_IC50=Resistant}	0.00597907	0.666667	4.05455
{ASB15_CNV=gain} => {5-Fluorouracil_IC50=Resistant}	0.00597907	0.666667	3.91228
{ASB15_CNV=gain} => {MPS-1-IN-1_IC50=Resistant}	0.00597907	0.666667	3.84483
{ASB15_CNV=gain} => {KIN001-266_IC50=Resistant}	0.00597907	0.666667	3.87826
{ASB15_CNV=gain} => {SNX-2112_IC50=Resistant}	0.00597907	0.666667	3.87826
{TAS2R16_CNV=gain} => {JW-7-24-1_IC50=Resistant}	0.00597907	0.666667	5.575
{TAS2R16_CNV=gain} => {CP466722_IC50=Resistant}	0.00597907	0.666667	4.64583
{TAS2R16_CNV=gain} => {KIN001-244_IC50=Resistant}	0.00597907	0.666667	4.69474
{TAS2R16_CNV=gain} => {Vorinostat_IC50=Resistant}	0.00597907	0.666667	4.59794
{TAS2R16_CNV=gain} => {KIN001-260_IC50=Resistant}	0.00597907	0.666667	4.37255
{TAS2R16_CNV=gain} => {XL-184_IC50=Resistant}	0.00597907	0.666667	4.55102
{TAS2R16_CNV=gain} => {OSI-027_IC50=Resistant}	0.00597907	0.666667	4.12963
{TAS2R16_CNV=gain} => {GSK2126458_IC50=Resistant}	0.00597907	0.666667	4.05455
{TAS2R16_CNV=gain} => {5-Fluorouracil_IC50=Resistant}	0.00597907	0.666667	3.91228
{TAS2R16_CNV=gain} => {MPS-1-IN-1_IC50=Resistant}	0.00597907	0.666667	3.84483
{TAS2R16_CNV=gain} => {KIN001-266_IC50=Resistant}	0.00597907	0.666667	3.87826
{TAS2R16_CNV=gain} => {SNX-2112_IC50=Resistant}	0.00597907	0.666667	3.87826
{HYAL4_CNV=gain} => {JW-7-24-1_IC50=Resistant}	0.00597907	0.666667	5.575
{HYAL4_CNV=gain} => {CP466722_IC50=Resistant}	0.00597907	0.666667	4.64583
{HYAL4_CNV=gain} => {KIN001-244_IC50=Resistant}	0.00597907	0.666667	4.69474
{HYAL4_CNV=gain} => {Vorinostat_IC50=Resistant}	0.00597907	0.666667	4.59794
{HYAL4_CNV=gain} => {KIN001-260_IC50=Resistant}	0.00597907	0.666667	4.37255
{HYAL4_CNV=gain} => {XL-184_IC50=Resistant}	0.00597907	0.666667	4.55102
{HYAL4_CNV=gain} => {OSI-027_IC50=Resistant}	0.00597907	0.666667	4.12963
{HYAL4_CNV=gain} => {GSK2126458_IC50=Resistant}	0.00597907	0.666667	4.05455
{HYAL4_CNV=gain} => {5-Fluorouracil_IC50=Resistant}	0.00597907	0.666667	3.91228
{HYAL4_CNV=gain} => {MPS-1-IN-1_IC50=Resistant}	0.00597907	0.666667	3.84483
{HYAL4_CNV=gain} => {KIN001-266_IC50=Resistant}	0.00597907	0.666667	3.87826
{HYAL4_CNV=gain} => {SNX-2112_IC50=Resistant}	0.00597907	0.666667	3.87826
{IQUB_CNV=gain} => {JW-7-24-1_IC50=Resistant}	0.00597907	0.666667	5.575
{IQUB_CNV=gain} => {CP466722_IC50=Resistant}	0.00597907	0.666667	4.64583
{IQUB_CNV=gain} => {KIN001-244_IC50=Resistant}	0.00597907	0.666667	4.69474
{IQUB_CNV=gain} => {Vorinostat_IC50=Resistant}	0.00597907	0.666667	4.59794
{IQUB_CNV=gain} => {KIN001-260_IC50=Resistant}	0.00597907	0.666667	4.37255
{IQUB_CNV=gain} => {XL-184_IC50=Resistant}	0.00597907	0.666667	4.55102
{IQUB_CNV=gain} => {OSI-027_IC50=Resistant}	0.00597907	0.666667	4.12963
{IQUB_CNV=gain} => {GSK2126458_IC50=Resistant}	0.00597907	0.666667	4.05455
{IQUB_CNV=gain} => {5-Fluorouracil_IC50=Resistant}	0.00597907	0.666667	3.91228
{IQUB_CNV=gain} => {MPS-1-IN-1_IC50=Resistant}	0.00597907	0.666667	3.84483
{IQUB_CNV=gain} => {KIN001-266_IC50=Resistant}	0.00597907	0.666667	3.87826
{IQUB_CNV=gain} => {SNX-2112_IC50=Resistant}	0.00597907	0.666667	3.87826
{UBE2Q2=Mut} => {FTI-277_IC50=Sensitive}	0.00597907	0.666667	5.43902
{UBE2Q2=Mut} => {Bosutinib_IC50=Sensitive}	0.00597907	0.666667	4.7957
{UBE2Q2=Mut} => {SNX-2112_IC50=Sensitive}	0.00597907	0.666667	3.9469
{CARD11_CNV=gain} => {DMOG_IC50=Sensitive}	0.00597907	0.666667	5.06818
{AMZ1_CNV=gain} => {DMOG_IC50=Sensitive}	0.00597907	0.666667	5.06818
{TTYH3_ENST00000403167_CNV=gain} => {DMOG_IC50=Sensitive}	0.00597907	0.666667	5.06818
{SNX8_CNV=gain} => {DMOG_IC50=Sensitive}	0.00597907	0.666667	5.06818
{FTSJ2_CNV=gain} => {DMOG_IC50=Sensitive}	0.00597907	0.666667	5.06818
{IQCE_CNV=gain} => {DMOG_IC50=Sensitive}	0.00597907	0.666667	5.06818
{EIF3B_CNV=gain} => {DMOG_IC50=Sensitive}	0.00597907	0.666667	5.06818
{BRAT1_CNV=gain} => {DMOG_IC50=Sensitive}	0.00597907	0.666667	5.06818
{MAD1L1_CNV=gain} => {DMOG_IC50=Sensitive}	0.00597907	0.666667	5.06818
{NUDT1_CNV=gain} => {DMOG_IC50=Sensitive}	0.00597907	0.666667	5.06818
{CHST12_CNV=gain} => {DMOG_IC50=Sensitive}	0.00597907	0.666667	5.06818
{TTYH3_CNV=gain} => {DMOG_IC50=Sensitive}	0.00597907	0.666667	5.06818
{ELFN1_CNV=gain} => {DMOG_IC50=Sensitive}	0.00597907	0.666667	5.06818
{GNA12_CNV=gain} => {DMOG_IC50=Sensitive}	0.00597907	0.666667	5.06818
{LFNG_ENST00000402506_CNV=gain} => {DMOG_IC50=Sensitive}	0.00597907	0.666667	5.06818
{Q8N997_HUMAN_CNV=gain} => {DMOG_IC50=Sensitive}	0.00597907	0.666667	5.06818
{GNA12_ENST00000396960_CNV=gain} => {DMOG_IC50=Sensitive}	0.00597907	0.666667	5.06818
{LFNG_ENST00000222725_CNV=gain} => {DMOG_IC50=Sensitive}	0.00597907	0.666667	5.06818
{ENSG00000224268_CNV=gain} => {DMOG_IC50=Sensitive}	0.00597907	0.666667	5.06818
{LFNG_CNV=gain} => {DMOG_IC50=Sensitive}	0.00597907	0.666667	5.06818
{CDK2=Mut} => {CCT007093_IC50=Sensitive}	0.00597907	0.666667	4.55102
{PHLDB2_GE=under} => {MS-275_IC50=Resistant}	0.00597907	0.666667	9.48936
{PHLDB2_GE=under} => {DMOG_IC50=Resistant}	0.00597907	0.666667	4.64583
{PHLDB2_GE=under} => {Navitoclax_IC50=Sensitive}	0.00597907	0.666667	4.41584
{BMPER_CNV=gain} => {Gefitinib_IC50=Sensitive}	0.00597907	0.666667	5.37349
{BMPER_CNV=gain} => {EKB-569_IC50=Sensitive}	0.00597907	0.666667	5.37349
{ENSG00000188013_CNV=gain} => {GW 441756_IC50=Sensitive}	0.00597907	0.666667	5.37349
{ENSG00000188013_CNV=gain} => {YM201636_IC50=Resistant}	0.00597907	0.666667	3.91228
{CDRT15L2_CNV=gain} => {GW 441756_IC50=Sensitive}	0.00597907	0.666667	5.37349
{CDRT15L2_CNV=gain} => {YM201636_IC50=Resistant}	0.00597907	0.666667	3.91228
{CCDC144C_CNV=gain} => {GW 441756_IC50=Sensitive}	0.00597907	0.666667	5.37349
{CCDC144C_CNV=gain} => {YM201636_IC50=Resistant}	0.00597907	0.666667	3.91228
{LGALS9B_CNV=gain} => {GW 441756_IC50=Sensitive}	0.00597907	0.666667	5.37349
{LGALS9B_CNV=gain} => {YM201636_IC50=Resistant}	0.00597907	0.666667	3.91228
{OSTN_CNV=gain} => {CEP-701_IC50=Resistant}	0.00597907	0.666667	4.84783
{OSTN_CNV=gain} => {EHT 1864_IC50=Resistant}	0.00597907	0.666667	4.09174
{OSTN_CNV=gain} => {THZ-2-49_IC50=Resistant}	0.00597907	0.666667	2.84076
{TPRG1_CNV=gain} => {CEP-701_IC50=Resistant}	0.00597907	0.666667	4.84783
{TPRG1_CNV=gain} => {EHT 1864_IC50=Resistant}	0.00597907	0.666667	4.09174
{TPRG1_CNV=gain} => {THZ-2-49_IC50=Resistant}	0.00597907	0.666667	2.84076
{FAM213B=Mut} => {QL-XII-47_IC50=Sensitive}	0.00597907	0.666667	4.64583
{FAM213B=Mut} => {FMK_IC50=Sensitive}	0.00597907	0.666667	4.9011
{GOLGA6A=Mut} => {BMS-708163_IC50=Resistant}	0.00597907	0.666667	5.06818
{GOLGA6A=Mut} => {NSC-207895_IC50=Resistant}	0.00597907	0.666667	3.43077
{FZD4_GE=under} => {Trametinib_IC50=Resistant}	0.00597907	0.666667	4.24762
{ASNS_ENST00000394309_CNV=gain} => {SB 216763_IC50=Resistant}	0.00597907	0.666667	5.50617
{ASNS_ENST00000394309_CNV=gain} => {KIN001-055_IC50=Sensitive}	0.00597907	0.666667	4.9011
{ASNS_ENST00000394309_CNV=gain} => {OSI-930_IC50=Resistant}	0.00597907	0.666667	4.7957
{ASNS_ENST00000394309_CNV=gain} => {Axitinib_IC50=Resistant}	0.00597907	0.666667	4.69474
{ASNS_CNV=gain} => {SB 216763_IC50=Resistant}	0.00597907	0.666667	5.50617
{ASNS_CNV=gain} => {KIN001-055_IC50=Sensitive}	0.00597907	0.666667	4.9011
{ASNS_CNV=gain} => {OSI-930_IC50=Resistant}	0.00597907	0.666667	4.7957
{ASNS_CNV=gain} => {Axitinib_IC50=Resistant}	0.00597907	0.666667	4.69474
{GJC2=Mut} => {ZSTK474_IC50=Sensitive}	0.00597907	0.666667	4.84783
{GJC2=Mut} => {GSK2126458_IC50=Sensitive}	0.00597907	0.666667	4.3301
{GJC2=Mut} => {OSI-027_IC50=Sensitive}	0.00597907	0.666667	3.87826
{LEKR1_ENST00000356539_CNV=gain} => {IOX2_IC50=Resistant}	0.00597907	0.666667	5.64557
{LEKR1_ENST00000356539_CNV=gain} => {AZD7762_IC50=Resistant}	0.00597907	0.666667	5.24706
{LEKR1_ENST00000356539_CNV=gain} => {CEP-701_IC50=Resistant}	0.00597907	0.666667	4.84783
{LEKR1_ENST00000356539_CNV=gain} => {Bleomycin (50 uM)_IC50=Resistant}	0.00597907	0.666667	4.09174
{LEKR1_ENST00000356539_CNV=gain} => {Bosutinib_IC50=Resistant}	0.00597907	0.666667	3.9469
{LEKR1_CNV=gain} => {IOX2_IC50=Resistant}	0.00597907	0.666667	5.64557
{LEKR1_CNV=gain} => {AZD7762_IC50=Resistant}	0.00597907	0.666667	5.24706
{LEKR1_CNV=gain} => {CEP-701_IC50=Resistant}	0.00597907	0.666667	4.84783
{LEKR1_CNV=gain} => {Bleomycin (50 uM)_IC50=Resistant}	0.00597907	0.666667	4.09174
{LEKR1_CNV=gain} => {Bosutinib_IC50=Resistant}	0.00597907	0.666667	3.9469
{VEPH1_ENST00000494677_CNV=gain} => {IOX2_IC50=Resistant}	0.00597907	0.666667	5.64557
{VEPH1_ENST00000494677_CNV=gain} => {AZD7762_IC50=Resistant}	0.00597907	0.666667	5.24706
{VEPH1_ENST00000494677_CNV=gain} => {CEP-701_IC50=Resistant}	0.00597907	0.666667	4.84783
{VEPH1_ENST00000494677_CNV=gain} => {Bleomycin (50 uM)_IC50=Resistant}	0.00597907	0.666667	4.09174
{VEPH1_ENST00000494677_CNV=gain} => {Bosutinib_IC50=Resistant}	0.00597907	0.666667	3.9469
{CCNL1_CNV=gain} => {IOX2_IC50=Resistant}	0.00597907	0.666667	5.64557
{CCNL1_CNV=gain} => {AZD7762_IC50=Resistant}	0.00597907	0.666667	5.24706
{CCNL1_CNV=gain} => {CEP-701_IC50=Resistant}	0.00597907	0.666667	4.84783
{CCNL1_CNV=gain} => {Bleomycin (50 uM)_IC50=Resistant}	0.00597907	0.666667	4.09174
{CCNL1_CNV=gain} => {Bosutinib_IC50=Resistant}	0.00597907	0.666667	3.9469
{C3ORF55_ENST00000449199_CNV=gain} => {IOX2_IC50=Resistant}	0.00597907	0.666667	5.64557
{C3ORF55_ENST00000449199_CNV=gain} => {AZD7762_IC50=Resistant}	0.00597907	0.666667	5.24706
{C3ORF55_ENST00000449199_CNV=gain} => {CEP-701_IC50=Resistant}	0.00597907	0.666667	4.84783
{C3ORF55_ENST00000449199_CNV=gain} => {Bleomycin (50 uM)_IC50=Resistant}	0.00597907	0.666667	4.09174
{C3ORF55_ENST00000449199_CNV=gain} => {Bosutinib_IC50=Resistant}	0.00597907	0.666667	3.9469
{C3ORF55_CNV=gain} => {IOX2_IC50=Resistant}	0.00597907	0.666667	5.64557
{C3ORF55_CNV=gain} => {AZD7762_IC50=Resistant}	0.00597907	0.666667	5.24706
{C3ORF55_CNV=gain} => {CEP-701_IC50=Resistant}	0.00597907	0.666667	4.84783
{C3ORF55_CNV=gain} => {Bleomycin (50 uM)_IC50=Resistant}	0.00597907	0.666667	4.09174
{C3ORF55_CNV=gain} => {Bosutinib_IC50=Resistant}	0.00597907	0.666667	3.9469
{CCNL1_ENST00000295925_CNV=gain} => {IOX2_IC50=Resistant}	0.00597907	0.666667	5.64557
{CCNL1_ENST00000295925_CNV=gain} => {AZD7762_IC50=Resistant}	0.00597907	0.666667	5.24706
{CCNL1_ENST00000295925_CNV=gain} => {CEP-701_IC50=Resistant}	0.00597907	0.666667	4.84783
{CCNL1_ENST00000295925_CNV=gain} => {Bleomycin (50 uM)_IC50=Resistant}	0.00597907	0.666667	4.09174
{CCNL1_ENST00000295925_CNV=gain} => {Bosutinib_IC50=Resistant}	0.00597907	0.666667	3.9469
{VEPH1_CNV=gain} => {IOX2_IC50=Resistant}	0.00597907	0.666667	5.64557
{VEPH1_CNV=gain} => {AZD7762_IC50=Resistant}	0.00597907	0.666667	5.24706
{VEPH1_CNV=gain} => {CEP-701_IC50=Resistant}	0.00597907	0.666667	4.84783
{VEPH1_CNV=gain} => {Bleomycin (50 uM)_IC50=Resistant}	0.00597907	0.666667	4.09174
{VEPH1_CNV=gain} => {Bosutinib_IC50=Resistant}	0.00597907	0.666667	3.9469
{C3ORF55_ENST00000312275_CNV=gain} => {IOX2_IC50=Resistant}	0.00597907	0.666667	5.64557
{C3ORF55_ENST00000312275_CNV=gain} => {AZD7762_IC50=Resistant}	0.00597907	0.666667	5.24706
{C3ORF55_ENST00000312275_CNV=gain} => {CEP-701_IC50=Resistant}	0.00597907	0.666667	4.84783
{C3ORF55_ENST00000312275_CNV=gain} => {Bleomycin (50 uM)_IC50=Resistant}	0.00597907	0.666667	4.09174
{C3ORF55_ENST00000312275_CNV=gain} => {Bosutinib_IC50=Resistant}	0.00597907	0.666667	3.9469
{PTX3_CNV=gain} => {IOX2_IC50=Resistant}	0.00597907	0.666667	5.64557
{PTX3_CNV=gain} => {AZD7762_IC50=Resistant}	0.00597907	0.666667	5.24706
{PTX3_CNV=gain} => {CEP-701_IC50=Resistant}	0.00597907	0.666667	4.84783
{PTX3_CNV=gain} => {Bleomycin (50 uM)_IC50=Resistant}	0.00597907	0.666667	4.09174
{PTX3_CNV=gain} => {Bosutinib_IC50=Resistant}	0.00597907	0.666667	3.9469
{STAT1_GE=under} => {PD-0325901_IC50=Resistant}	0.00597907	0.666667	4.37255
{STAT1_GE=under} => {THZ-2-49_IC50=Resistant}	0.00597907	0.666667	2.84076
{HIST1H4D=Mut} => {CCT007093_IC50=Sensitive}	0.00597907	0.666667	4.55102
{CBR3_GE=under} => {5-Fluorouracil_IC50=Sensitive}	0.00597907	0.666667	3.84483
{CCDC163P=Mut} => {Belinostat_IC50=Sensitive}	0.00597907	0.666667	6.28169
{CCDC163P=Mut} => {CAY10603_IC50=Sensitive}	0.00597907	0.666667	5.64557
{CCDC163P=Mut} => {GSK429286A_IC50=Sensitive}	0.00597907	0.666667	4.7957
{CCDC163P=Mut} => {CCT007093_IC50=Sensitive}	0.00597907	0.666667	4.55102
{CCDC127=Mut} => {Methotrexate_IC50=Resistant}	0.00597907	0.666667	5.01124
{CCDC127=Mut} => {PF-4708671_IC50=Resistant}	0.00597907	0.666667	4.24762
{CCDC127=Mut} => {Nutlin-3a (-)_IC50=Resistant}	0.00597907	0.666667	4.64583
{CCDC127=Mut} => {JNJ-26854165_IC50=Resistant}	0.00597907	0.666667	4.3301
{BPTF_ENST00000335221_CNV=gain} => {FTI-277_IC50=Sensitive}	0.00597907	0.666667	5.43902
{BPTF_ENST00000335221_CNV=gain} => {BMS-708163_IC50=Sensitive}	0.00597907	0.666667	4.55102
{BPTF_ENST00000335221_CNV=gain} => {AS605240_IC50=Sensitive}	0.00597907	0.666667	4.7957
{BPTF_ENST00000335221_CNV=gain} => {THZ-2-102-1_IC50=Resistant}	0.00597907	0.666667	4.09174
{BPTF_CNV=gain} => {FTI-277_IC50=Sensitive}	0.00597907	0.666667	5.43902
{BPTF_CNV=gain} => {BMS-708163_IC50=Sensitive}	0.00597907	0.666667	4.55102
{BPTF_CNV=gain} => {AS605240_IC50=Sensitive}	0.00597907	0.666667	4.7957
{BPTF_CNV=gain} => {THZ-2-102-1_IC50=Resistant}	0.00597907	0.666667	4.09174
{NOL11_CNV=gain} => {FTI-277_IC50=Sensitive}	0.00597907	0.666667	5.43902
{NOL11_CNV=gain} => {BMS-708163_IC50=Sensitive}	0.00597907	0.666667	4.55102
{NOL11_CNV=gain} => {AS605240_IC50=Sensitive}	0.00597907	0.666667	4.7957
{NOL11_CNV=gain} => {THZ-2-102-1_IC50=Resistant}	0.00597907	0.666667	4.09174
{PSMD12_CNV=gain} => {FTI-277_IC50=Sensitive}	0.00597907	0.666667	5.43902
{PSMD12_CNV=gain} => {BMS-708163_IC50=Sensitive}	0.00597907	0.666667	4.55102
{PSMD12_CNV=gain} => {AS605240_IC50=Sensitive}	0.00597907	0.666667	4.7957
{PSMD12_CNV=gain} => {THZ-2-102-1_IC50=Resistant}	0.00597907	0.666667	4.09174
{C17ORF58_CNV=gain} => {FTI-277_IC50=Sensitive}	0.00597907	0.666667	5.43902
{C17ORF58_CNV=gain} => {BMS-708163_IC50=Sensitive}	0.00597907	0.666667	4.55102
{C17ORF58_CNV=gain} => {AS605240_IC50=Sensitive}	0.00597907	0.666667	4.7957
{C17ORF58_CNV=gain} => {THZ-2-102-1_IC50=Resistant}	0.00597907	0.666667	4.09174
{C17ORF58_ENST00000449250_CNV=gain} => {FTI-277_IC50=Sensitive}	0.00597907	0.666667	5.43902
{C17ORF58_ENST00000449250_CNV=gain} => {BMS-708163_IC50=Sensitive}	0.00597907	0.666667	4.55102
{C17ORF58_ENST00000449250_CNV=gain} => {AS605240_IC50=Sensitive}	0.00597907	0.666667	4.7957
{C17ORF58_ENST00000449250_CNV=gain} => {THZ-2-102-1_IC50=Resistant}	0.00597907	0.666667	4.09174
{CTDSPL=Mut} => {FK866_IC50=Sensitive}	0.00597907	0.666667	3.25547
{ANXA11_CNV=gain} => {BAY 61-3606_IC50=Resistant}	0.00597907	0.666667	4.16822
{ANXA11_CNV=gain} => {Gemcitabine_IC50=Resistant}	0.00597907	0.666667	3.71667
{ENSG00000178510_CNV=gain} => {BAY 61-3606_IC50=Resistant}	0.00597907	0.666667	4.16822
{ENSG00000178510_CNV=gain} => {Gemcitabine_IC50=Resistant}	0.00597907	0.666667	3.71667
{ANXA11_ENST00000447489_CNV=gain} => {BAY 61-3606_IC50=Resistant}	0.00597907	0.666667	4.16822
{ANXA11_ENST00000447489_CNV=gain} => {Gemcitabine_IC50=Resistant}	0.00597907	0.666667	3.71667
{PLAC9_ENST00000372267_CNV=gain} => {BAY 61-3606_IC50=Resistant}	0.00597907	0.666667	4.16822
{PLAC9_ENST00000372267_CNV=gain} => {Gemcitabine_IC50=Resistant}	0.00597907	0.666667	3.71667
{PLAC9_CNV=gain} => {BAY 61-3606_IC50=Resistant}	0.00597907	0.666667	4.16822
{PLAC9_CNV=gain} => {Gemcitabine_IC50=Resistant}	0.00597907	0.666667	3.71667
{ENSG00000204038_CNV=gain} => {BAY 61-3606_IC50=Resistant}	0.00597907	0.666667	4.16822
{ENSG00000204038_CNV=gain} => {Gemcitabine_IC50=Resistant}	0.00597907	0.666667	3.71667
{MAT1A_CNV=gain} => {BAY 61-3606_IC50=Resistant}	0.00597907	0.666667	4.16822
{MAT1A_CNV=gain} => {Gemcitabine_IC50=Resistant}	0.00597907	0.666667	3.71667
{DYDC2_CNV=gain} => {BAY 61-3606_IC50=Resistant}	0.00597907	0.666667	4.16822
{DYDC2_CNV=gain} => {Gemcitabine_IC50=Resistant}	0.00597907	0.666667	3.71667
{SMARCA2_ENST00000302401_CNV=gain} => {NU-7441_IC50=Resistant}	0.00597907	0.666667	4.3301
{KIAA0020_CNV=gain} => {NU-7441_IC50=Resistant}	0.00597907	0.666667	4.3301
{SMARCA2_ENST00000349721_CNV=gain} => {NU-7441_IC50=Resistant}	0.00597907	0.666667	4.3301
{SMARCA2_ENST00000417599_CNV=gain} => {NU-7441_IC50=Resistant}	0.00597907	0.666667	4.3301
{KCNV2_CNV=gain} => {NU-7441_IC50=Resistant}	0.00597907	0.666667	4.3301
{VLDLR_CNV=gain} => {NU-7441_IC50=Resistant}	0.00597907	0.666667	4.3301
{SMARCA2_CNV=gain} => {NU-7441_IC50=Resistant}	0.00597907	0.666667	4.3301
{HIBADH_CNV=gain} => {Cetuximab_IC50=Sensitive}	0.00597907	0.666667	6.46377
{HIBADH_CNV=gain} => {Gefitinib_IC50=Sensitive}	0.00597907	0.666667	5.37349
{HIBADH_CNV=gain} => {KIN001-055_IC50=Sensitive}	0.00597907	0.666667	4.9011
{HIBADH_CNV=gain} => {Axitinib_IC50=Resistant}	0.00597907	0.666667	4.69474
{HIBADH_CNV=gain} => {Cisplatin_IC50=Resistant}	0.00597907	0.666667	4.41584
{TAX1BP1_CNV=gain} => {Cetuximab_IC50=Sensitive}	0.00597907	0.666667	6.46377
{TAX1BP1_CNV=gain} => {Gefitinib_IC50=Sensitive}	0.00597907	0.666667	5.37349
{TAX1BP1_CNV=gain} => {KIN001-055_IC50=Sensitive}	0.00597907	0.666667	4.9011
{TAX1BP1_CNV=gain} => {Axitinib_IC50=Resistant}	0.00597907	0.666667	4.69474
{TAX1BP1_CNV=gain} => {Cisplatin_IC50=Resistant}	0.00597907	0.666667	4.41584
{JAZF1_CNV=gain} => {Cetuximab_IC50=Sensitive}	0.00597907	0.666667	6.46377
{JAZF1_CNV=gain} => {Gefitinib_IC50=Sensitive}	0.00597907	0.666667	5.37349
{JAZF1_CNV=gain} => {KIN001-055_IC50=Sensitive}	0.00597907	0.666667	4.9011
{JAZF1_CNV=gain} => {Axitinib_IC50=Resistant}	0.00597907	0.666667	4.69474
{JAZF1_CNV=gain} => {Cisplatin_IC50=Resistant}	0.00597907	0.666667	4.41584
{CASP1_ENST00000533400_CNV=gain} => {JNK Inhibitor VIII_IC50=Resistant}	0.00597907	0.666667	4.9011
{CASP1_ENST00000533400_CNV=gain} => {AICAR_IC50=Resistant}	0.00597907	0.666667	4.74468
{CASP1_ENST00000533400_CNV=gain} => {Nutlin-3a (-)_IC50=Resistant}	0.00597907	0.666667	4.64583
{CASP1_ENST00000533400_CNV=gain} => {AZD6482_IC50=Resistant}	0.00597907	0.666667	4.20755
{CASP1_ENST00000533400_CNV=gain} => {FK866_IC50=Resistant}	0.00597907	0.666667	3.568
{CARD16_CNV=gain} => {JNK Inhibitor VIII_IC50=Resistant}	0.00597907	0.666667	4.9011
{CARD16_CNV=gain} => {AICAR_IC50=Resistant}	0.00597907	0.666667	4.74468
{CARD16_CNV=gain} => {Nutlin-3a (-)_IC50=Resistant}	0.00597907	0.666667	4.64583
{CARD16_CNV=gain} => {AZD6482_IC50=Resistant}	0.00597907	0.666667	4.20755
{CARD16_CNV=gain} => {FK866_IC50=Resistant}	0.00597907	0.666667	3.568
{CARD16_ENST00000375704_CNV=gain} => {JNK Inhibitor VIII_IC50=Resistant}	0.00597907	0.666667	4.9011
{CARD16_ENST00000375704_CNV=gain} => {AICAR_IC50=Resistant}	0.00597907	0.666667	4.74468
{CARD16_ENST00000375704_CNV=gain} => {Nutlin-3a (-)_IC50=Resistant}	0.00597907	0.666667	4.64583
{CARD16_ENST00000375704_CNV=gain} => {AZD6482_IC50=Resistant}	0.00597907	0.666667	4.20755
{CARD16_ENST00000375704_CNV=gain} => {FK866_IC50=Resistant}	0.00597907	0.666667	3.568
{CARD17_CNV=gain} => {JNK Inhibitor VIII_IC50=Resistant}	0.00597907	0.666667	4.9011
{CARD17_CNV=gain} => {AICAR_IC50=Resistant}	0.00597907	0.666667	4.74468
{CARD17_CNV=gain} => {Nutlin-3a (-)_IC50=Resistant}	0.00597907	0.666667	4.64583
{CARD17_CNV=gain} => {AZD6482_IC50=Resistant}	0.00597907	0.666667	4.20755
{CARD17_CNV=gain} => {FK866_IC50=Resistant}	0.00597907	0.666667	3.568
{CASP1_CNV=gain} => {JNK Inhibitor VIII_IC50=Resistant}	0.00597907	0.666667	4.9011
{CASP1_CNV=gain} => {AICAR_IC50=Resistant}	0.00597907	0.666667	4.74468
{CASP1_CNV=gain} => {Nutlin-3a (-)_IC50=Resistant}	0.00597907	0.666667	4.64583
{CASP1_CNV=gain} => {AZD6482_IC50=Resistant}	0.00597907	0.666667	4.20755
{CASP1_CNV=gain} => {FK866_IC50=Resistant}	0.00597907	0.666667	3.568
{CARD18_CNV=gain} => {JNK Inhibitor VIII_IC50=Resistant}	0.00597907	0.666667	4.9011
{CARD18_CNV=gain} => {AICAR_IC50=Resistant}	0.00597907	0.666667	4.74468
{CARD18_CNV=gain} => {Nutlin-3a (-)_IC50=Resistant}	0.00597907	0.666667	4.64583
{CARD18_CNV=gain} => {AZD6482_IC50=Resistant}	0.00597907	0.666667	4.20755
{CARD18_CNV=gain} => {FK866_IC50=Resistant}	0.00597907	0.666667	3.568
{CARD18_ENST00000530950_CNV=gain} => {JNK Inhibitor VIII_IC50=Resistant}	0.00597907	0.666667	4.9011
{CARD18_ENST00000530950_CNV=gain} => {AICAR_IC50=Resistant}	0.00597907	0.666667	4.74468
{CARD18_ENST00000530950_CNV=gain} => {Nutlin-3a (-)_IC50=Resistant}	0.00597907	0.666667	4.64583
{CARD18_ENST00000530950_CNV=gain} => {AZD6482_IC50=Resistant}	0.00597907	0.666667	4.20755
{CARD18_ENST00000530950_CNV=gain} => {FK866_IC50=Resistant}	0.00597907	0.666667	3.568
{Tissue=lymphoblastic_T_cell_leukaemia} => {VNLG/124_IC50=Sensitive}	0.00597907	0.666667	5.86842
{Tissue=lymphoblastic_T_cell_leukaemia} => {T0901317_IC50=Sensitive}	0.00597907	0.666667	5.94667
{Tissue=lymphoblastic_T_cell_leukaemia} => {AC220_IC50=Sensitive}	0.00597907	0.666667	6.19444
{Tissue=lymphoblastic_T_cell_leukaemia} => {EX-527_IC50=Sensitive}	0.00597907	0.666667	5.50617
{Tissue=lymphoblastic_T_cell_leukaemia} => {CAL-101_IC50=Sensitive}	0.00597907	0.666667	5.43902
{Tissue=lymphoblastic_T_cell_leukaemia} => {ZM-447439_IC50=Sensitive}	0.00597907	0.666667	5.24706
{Tissue=lymphoblastic_T_cell_leukaemia} => {PIK-93_IC50=Sensitive}	0.00597907	0.666667	4.95556
{Tissue=lymphoblastic_T_cell_leukaemia} => {ZSTK474_IC50=Sensitive}	0.00597907	0.666667	4.84783
{Tissue=lymphoblastic_T_cell_leukaemia} => {Lenalidomide_IC50=Sensitive}	0.00597907	0.666667	5.12644
{Tissue=lymphoblastic_T_cell_leukaemia} => {QL-XII-47_IC50=Sensitive}	0.00597907	0.666667	4.64583
{Tissue=lymphoblastic_T_cell_leukaemia} => {XMD15-27_IC50=Sensitive}	0.00597907	0.666667	4.74468
{Tissue=lymphoblastic_T_cell_leukaemia} => {STF-62247_IC50=Sensitive}	0.00597907	0.666667	4.64583
{Tissue=lymphoblastic_T_cell_leukaemia} => {AS605240_IC50=Sensitive}	0.00597907	0.666667	4.7957
{Tissue=lymphoblastic_T_cell_leukaemia} => {TG101348_IC50=Sensitive}	0.00597907	0.666667	4.59794
{Tissue=lymphoblastic_T_cell_leukaemia} => {Vorinostat_IC50=Sensitive}	0.00597907	0.666667	4.64583
{Tissue=lymphoblastic_T_cell_leukaemia} => {QL-X-138_IC50=Sensitive}	0.00597907	0.666667	4.37255
{Tissue=lymphoblastic_T_cell_leukaemia} => {17-AAG_IC50=Resistant}	0.00597907	0.666667	4.50505
{Tissue=lymphoblastic_T_cell_leukaemia} => {XMD14-99_IC50=Sensitive}	0.00597907	0.666667	4.3301
{Tissue=lymphoblastic_T_cell_leukaemia} => {PHA-793887_IC50=Sensitive}	0.00597907	0.666667	4.16822
{Tissue=lymphoblastic_T_cell_leukaemia} => {KIN001-236_IC50=Sensitive}	0.00597907	0.666667	4.05455
{Tissue=lymphoblastic_T_cell_leukaemia} => {Methotrexate_IC50=Sensitive}	0.00597907	0.666667	4.05455
{Tissue=lymphoblastic_T_cell_leukaemia} => {Trametinib_IC50=Resistant}	0.00597907	0.666667	4.24762
{Tissue=lymphoblastic_T_cell_leukaemia} => {PAC-1_IC50=Sensitive}	0.00597907	0.666667	3.9469
{Tissue=lymphoblastic_T_cell_leukaemia} => {FK866_IC50=Sensitive}	0.00597907	0.666667	3.25547
{HM13_GE=under} => {Vinblastine_IC50=Sensitive}	0.00597907	0.666667	5.50617
{HM13_GE=under} => {Navitoclax_IC50=Sensitive}	0.00597907	0.666667	4.41584
{HM13_GE=under} => {Ispinesib Mesylate_IC50=Sensitive}	0.00597907	0.666667	3.568
{TMEM14E_GE=over} => {Methotrexate_IC50=Sensitive}	0.00597907	0.666667	4.05455
{CST8_CNV=gain} => {GW-2580_IC50=Sensitive}	0.00597907	0.666667	5.64557
{CST8_CNV=gain} => {GSK-650394_IC50=Sensitive}	0.00597907	0.666667	4.69474
{AC112491_4_CNV=gain} => {AZD7762_IC50=Resistant}	0.00597907	0.666667	5.24706
{AC112491_4_CNV=gain} => {CEP-701_IC50=Resistant}	0.00597907	0.666667	4.84783
{AC112491_4_CNV=gain} => {Bosutinib_IC50=Resistant}	0.00597907	0.666667	3.9469
{AC112491_4_CNV=gain} => {THZ-2-49_IC50=Resistant}	0.00597907	0.666667	2.84076
{C3ORF57_CNV=gain} => {AZD7762_IC50=Resistant}	0.00597907	0.666667	5.24706
{C3ORF57_CNV=gain} => {CEP-701_IC50=Resistant}	0.00597907	0.666667	4.84783
{C3ORF57_CNV=gain} => {Bosutinib_IC50=Resistant}	0.00597907	0.666667	3.9469
{C3ORF57_CNV=gain} => {THZ-2-49_IC50=Resistant}	0.00597907	0.666667	2.84076
{ENSG00000129973_CNV=gain} => {AZD7762_IC50=Resistant}	0.00597907	0.666667	5.24706
{ENSG00000129973_CNV=gain} => {CEP-701_IC50=Resistant}	0.00597907	0.666667	4.84783
{ENSG00000129973_CNV=gain} => {Bosutinib_IC50=Resistant}	0.00597907	0.666667	3.9469
{ENSG00000129973_CNV=gain} => {THZ-2-49_IC50=Resistant}	0.00597907	0.666667	2.84076
{ENSG00000196076_CNV=loss} => {Axitinib_IC50=Resistant}	0.00597907	0.666667	4.69474
{DLD_CNV=gain} => {NSC-87877_IC50=Resistant}	0.00597907	0.666667	5.37349
{DLD_CNV=gain} => {VX-702_IC50=Resistant}	0.00597907	0.666667	5.30952
{DLD_CNV=gain} => {Vorinostat_IC50=Resistant}	0.00597907	0.666667	4.59794
{DLD_CNV=gain} => {KIN001-260_IC50=Resistant}	0.00597907	0.666667	4.37255
{DLD_CNV=gain} => {QL-XI-92_IC50=Resistant}	0.00597907	0.666667	4.64583
{DLD_CNV=gain} => {Cisplatin_IC50=Resistant}	0.00597907	0.666667	4.41584
{DLD_CNV=gain} => {Masitinib_IC50=Resistant}	0.00597907	0.666667	4.01802
{DLD_CNV=gain} => {5-Fluorouracil_IC50=Resistant}	0.00597907	0.666667	3.91228
{DLD_CNV=gain} => {CX-5461_IC50=Resistant}	0.00597907	0.666667	3.84483
{DLD_CNV=gain} => {BX-912_IC50=Resistant}	0.00597907	0.666667	3.9469
{DLD_CNV=gain} => {NSC-207895_IC50=Resistant}	0.00597907	0.666667	3.43077
{LAMB4_ENST00000414450_CNV=gain} => {NSC-87877_IC50=Resistant}	0.00597907	0.666667	5.37349
{LAMB4_ENST00000414450_CNV=gain} => {VX-702_IC50=Resistant}	0.00597907	0.666667	5.30952
{LAMB4_ENST00000414450_CNV=gain} => {Vorinostat_IC50=Resistant}	0.00597907	0.666667	4.59794
{LAMB4_ENST00000414450_CNV=gain} => {KIN001-260_IC50=Resistant}	0.00597907	0.666667	4.37255
{LAMB4_ENST00000414450_CNV=gain} => {QL-XI-92_IC50=Resistant}	0.00597907	0.666667	4.64583
{LAMB4_ENST00000414450_CNV=gain} => {Cisplatin_IC50=Resistant}	0.00597907	0.666667	4.41584
{LAMB4_ENST00000414450_CNV=gain} => {Masitinib_IC50=Resistant}	0.00597907	0.666667	4.01802
{LAMB4_ENST00000414450_CNV=gain} => {5-Fluorouracil_IC50=Resistant}	0.00597907	0.666667	3.91228
{LAMB4_ENST00000414450_CNV=gain} => {CX-5461_IC50=Resistant}	0.00597907	0.666667	3.84483
{LAMB4_ENST00000414450_CNV=gain} => {BX-912_IC50=Resistant}	0.00597907	0.666667	3.9469
{LAMB4_ENST00000414450_CNV=gain} => {NSC-207895_IC50=Resistant}	0.00597907	0.666667	3.43077
{LAMB4_CNV=gain} => {NSC-87877_IC50=Resistant}	0.00597907	0.666667	5.37349
{LAMB4_CNV=gain} => {VX-702_IC50=Resistant}	0.00597907	0.666667	5.30952
{LAMB4_CNV=gain} => {Vorinostat_IC50=Resistant}	0.00597907	0.666667	4.59794
{LAMB4_CNV=gain} => {KIN001-260_IC50=Resistant}	0.00597907	0.666667	4.37255
{LAMB4_CNV=gain} => {QL-XI-92_IC50=Resistant}	0.00597907	0.666667	4.64583
{LAMB4_CNV=gain} => {Cisplatin_IC50=Resistant}	0.00597907	0.666667	4.41584
{LAMB4_CNV=gain} => {Masitinib_IC50=Resistant}	0.00597907	0.666667	4.01802
{LAMB4_CNV=gain} => {5-Fluorouracil_IC50=Resistant}	0.00597907	0.666667	3.91228
{LAMB4_CNV=gain} => {CX-5461_IC50=Resistant}	0.00597907	0.666667	3.84483
{LAMB4_CNV=gain} => {BX-912_IC50=Resistant}	0.00597907	0.666667	3.9469
{LAMB4_CNV=gain} => {NSC-207895_IC50=Resistant}	0.00597907	0.666667	3.43077
{NRCAM_ENST00000379022_CNV=gain} => {NSC-87877_IC50=Resistant}	0.00597907	0.666667	5.37349
{NRCAM_ENST00000379022_CNV=gain} => {VX-702_IC50=Resistant}	0.00597907	0.666667	5.30952
{NRCAM_ENST00000379022_CNV=gain} => {Vorinostat_IC50=Resistant}	0.00597907	0.666667	4.59794
{NRCAM_ENST00000379022_CNV=gain} => {KIN001-260_IC50=Resistant}	0.00597907	0.666667	4.37255
{NRCAM_ENST00000379022_CNV=gain} => {QL-XI-92_IC50=Resistant}	0.00597907	0.666667	4.64583
{NRCAM_ENST00000379022_CNV=gain} => {Cisplatin_IC50=Resistant}	0.00597907	0.666667	4.41584
{NRCAM_ENST00000379022_CNV=gain} => {Masitinib_IC50=Resistant}	0.00597907	0.666667	4.01802
{NRCAM_ENST00000379022_CNV=gain} => {5-Fluorouracil_IC50=Resistant}	0.00597907	0.666667	3.91228
{NRCAM_ENST00000379022_CNV=gain} => {CX-5461_IC50=Resistant}	0.00597907	0.666667	3.84483
{NRCAM_ENST00000379022_CNV=gain} => {BX-912_IC50=Resistant}	0.00597907	0.666667	3.9469
{NRCAM_ENST00000379022_CNV=gain} => {NSC-207895_IC50=Resistant}	0.00597907	0.666667	3.43077
{THAP5_ENST00000415914_CNV=gain} => {NSC-87877_IC50=Resistant}	0.00597907	0.666667	5.37349
{THAP5_ENST00000415914_CNV=gain} => {VX-702_IC50=Resistant}	0.00597907	0.666667	5.30952
{THAP5_ENST00000415914_CNV=gain} => {Vorinostat_IC50=Resistant}	0.00597907	0.666667	4.59794
{THAP5_ENST00000415914_CNV=gain} => {KIN001-260_IC50=Resistant}	0.00597907	0.666667	4.37255
{THAP5_ENST00000415914_CNV=gain} => {QL-XI-92_IC50=Resistant}	0.00597907	0.666667	4.64583
{THAP5_ENST00000415914_CNV=gain} => {Cisplatin_IC50=Resistant}	0.00597907	0.666667	4.41584
{THAP5_ENST00000415914_CNV=gain} => {Masitinib_IC50=Resistant}	0.00597907	0.666667	4.01802
{THAP5_ENST00000415914_CNV=gain} => {5-Fluorouracil_IC50=Resistant}	0.00597907	0.666667	3.91228
{THAP5_ENST00000415914_CNV=gain} => {CX-5461_IC50=Resistant}	0.00597907	0.666667	3.84483
{THAP5_ENST00000415914_CNV=gain} => {BX-912_IC50=Resistant}	0.00597907	0.666667	3.9469
{THAP5_ENST00000415914_CNV=gain} => {NSC-207895_IC50=Resistant}	0.00597907	0.666667	3.43077
{THAP5_CNV=gain} => {NSC-87877_IC50=Resistant}	0.00597907	0.666667	5.37349
{THAP5_CNV=gain} => {VX-702_IC50=Resistant}	0.00597907	0.666667	5.30952
{THAP5_CNV=gain} => {Vorinostat_IC50=Resistant}	0.00597907	0.666667	4.59794
{THAP5_CNV=gain} => {KIN001-260_IC50=Resistant}	0.00597907	0.666667	4.37255
{THAP5_CNV=gain} => {QL-XI-92_IC50=Resistant}	0.00597907	0.666667	4.64583
{THAP5_CNV=gain} => {Cisplatin_IC50=Resistant}	0.00597907	0.666667	4.41584
{THAP5_CNV=gain} => {Masitinib_IC50=Resistant}	0.00597907	0.666667	4.01802
{THAP5_CNV=gain} => {5-Fluorouracil_IC50=Resistant}	0.00597907	0.666667	3.91228
{THAP5_CNV=gain} => {CX-5461_IC50=Resistant}	0.00597907	0.666667	3.84483
{THAP5_CNV=gain} => {BX-912_IC50=Resistant}	0.00597907	0.666667	3.9469
{THAP5_CNV=gain} => {NSC-207895_IC50=Resistant}	0.00597907	0.666667	3.43077
{LAMB4_ENST00000388780_CNV=gain} => {NSC-87877_IC50=Resistant}	0.00597907	0.666667	5.37349
{LAMB4_ENST00000388780_CNV=gain} => {VX-702_IC50=Resistant}	0.00597907	0.666667	5.30952
{LAMB4_ENST00000388780_CNV=gain} => {Vorinostat_IC50=Resistant}	0.00597907	0.666667	4.59794
{LAMB4_ENST00000388780_CNV=gain} => {KIN001-260_IC50=Resistant}	0.00597907	0.666667	4.37255
{LAMB4_ENST00000388780_CNV=gain} => {QL-XI-92_IC50=Resistant}	0.00597907	0.666667	4.64583
{LAMB4_ENST00000388780_CNV=gain} => {Cisplatin_IC50=Resistant}	0.00597907	0.666667	4.41584
{LAMB4_ENST00000388780_CNV=gain} => {Masitinib_IC50=Resistant}	0.00597907	0.666667	4.01802
{LAMB4_ENST00000388780_CNV=gain} => {5-Fluorouracil_IC50=Resistant}	0.00597907	0.666667	3.91228
{LAMB4_ENST00000388780_CNV=gain} => {CX-5461_IC50=Resistant}	0.00597907	0.666667	3.84483
{LAMB4_ENST00000388780_CNV=gain} => {BX-912_IC50=Resistant}	0.00597907	0.666667	3.9469
{LAMB4_ENST00000388780_CNV=gain} => {NSC-207895_IC50=Resistant}	0.00597907	0.666667	3.43077
{PNPLA8_CNV=gain} => {NSC-87877_IC50=Resistant}	0.00597907	0.666667	5.37349
{PNPLA8_CNV=gain} => {VX-702_IC50=Resistant}	0.00597907	0.666667	5.30952
{PNPLA8_CNV=gain} => {Vorinostat_IC50=Resistant}	0.00597907	0.666667	4.59794
{PNPLA8_CNV=gain} => {KIN001-260_IC50=Resistant}	0.00597907	0.666667	4.37255
{PNPLA8_CNV=gain} => {QL-XI-92_IC50=Resistant}	0.00597907	0.666667	4.64583
{PNPLA8_CNV=gain} => {Cisplatin_IC50=Resistant}	0.00597907	0.666667	4.41584
{PNPLA8_CNV=gain} => {Masitinib_IC50=Resistant}	0.00597907	0.666667	4.01802
{PNPLA8_CNV=gain} => {5-Fluorouracil_IC50=Resistant}	0.00597907	0.666667	3.91228
{PNPLA8_CNV=gain} => {CX-5461_IC50=Resistant}	0.00597907	0.666667	3.84483
{PNPLA8_CNV=gain} => {BX-912_IC50=Resistant}	0.00597907	0.666667	3.9469
{PNPLA8_CNV=gain} => {NSC-207895_IC50=Resistant}	0.00597907	0.666667	3.43077
{NRCAM_CNV=gain} => {NSC-87877_IC50=Resistant}	0.00597907	0.666667	5.37349
{NRCAM_CNV=gain} => {VX-702_IC50=Resistant}	0.00597907	0.666667	5.30952
{NRCAM_CNV=gain} => {Vorinostat_IC50=Resistant}	0.00597907	0.666667	4.59794
{NRCAM_CNV=gain} => {KIN001-260_IC50=Resistant}	0.00597907	0.666667	4.37255
{NRCAM_CNV=gain} => {QL-XI-92_IC50=Resistant}	0.00597907	0.666667	4.64583
{NRCAM_CNV=gain} => {Cisplatin_IC50=Resistant}	0.00597907	0.666667	4.41584
{NRCAM_CNV=gain} => {Masitinib_IC50=Resistant}	0.00597907	0.666667	4.01802
{NRCAM_CNV=gain} => {5-Fluorouracil_IC50=Resistant}	0.00597907	0.666667	3.91228
{NRCAM_CNV=gain} => {CX-5461_IC50=Resistant}	0.00597907	0.666667	3.84483
{NRCAM_CNV=gain} => {BX-912_IC50=Resistant}	0.00597907	0.666667	3.9469
{NRCAM_CNV=gain} => {NSC-207895_IC50=Resistant}	0.00597907	0.666667	3.43077
{DLD_ENST00000205402_CNV=gain} => {NSC-87877_IC50=Resistant}	0.00597907	0.666667	5.37349
{DLD_ENST00000205402_CNV=gain} => {VX-702_IC50=Resistant}	0.00597907	0.666667	5.30952
{DLD_ENST00000205402_CNV=gain} => {Vorinostat_IC50=Resistant}	0.00597907	0.666667	4.59794
{DLD_ENST00000205402_CNV=gain} => {KIN001-260_IC50=Resistant}	0.00597907	0.666667	4.37255
{DLD_ENST00000205402_CNV=gain} => {QL-XI-92_IC50=Resistant}	0.00597907	0.666667	4.64583
{DLD_ENST00000205402_CNV=gain} => {Cisplatin_IC50=Resistant}	0.00597907	0.666667	4.41584
{DLD_ENST00000205402_CNV=gain} => {Masitinib_IC50=Resistant}	0.00597907	0.666667	4.01802
{DLD_ENST00000205402_CNV=gain} => {5-Fluorouracil_IC50=Resistant}	0.00597907	0.666667	3.91228
{DLD_ENST00000205402_CNV=gain} => {CX-5461_IC50=Resistant}	0.00597907	0.666667	3.84483
{DLD_ENST00000205402_CNV=gain} => {BX-912_IC50=Resistant}	0.00597907	0.666667	3.9469
{DLD_ENST00000205402_CNV=gain} => {NSC-207895_IC50=Resistant}	0.00597907	0.666667	3.43077
{NRCAM_ENST00000379028_CNV=gain} => {NSC-87877_IC50=Resistant}	0.00597907	0.666667	5.37349
{NRCAM_ENST00000379028_CNV=gain} => {VX-702_IC50=Resistant}	0.00597907	0.666667	5.30952
{NRCAM_ENST00000379028_CNV=gain} => {Vorinostat_IC50=Resistant}	0.00597907	0.666667	4.59794
{NRCAM_ENST00000379028_CNV=gain} => {KIN001-260_IC50=Resistant}	0.00597907	0.666667	4.37255
{NRCAM_ENST00000379028_CNV=gain} => {QL-XI-92_IC50=Resistant}	0.00597907	0.666667	4.64583
{NRCAM_ENST00000379028_CNV=gain} => {Cisplatin_IC50=Resistant}	0.00597907	0.666667	4.41584
{NRCAM_ENST00000379028_CNV=gain} => {Masitinib_IC50=Resistant}	0.00597907	0.666667	4.01802
{NRCAM_ENST00000379028_CNV=gain} => {5-Fluorouracil_IC50=Resistant}	0.00597907	0.666667	3.91228
{NRCAM_ENST00000379028_CNV=gain} => {CX-5461_IC50=Resistant}	0.00597907	0.666667	3.84483
{NRCAM_ENST00000379028_CNV=gain} => {BX-912_IC50=Resistant}	0.00597907	0.666667	3.9469
{NRCAM_ENST00000379028_CNV=gain} => {NSC-207895_IC50=Resistant}	0.00597907	0.666667	3.43077
{LAMB1_CNV=gain} => {NSC-87877_IC50=Resistant}	0.00597907	0.666667	5.37349
{LAMB1_CNV=gain} => {VX-702_IC50=Resistant}	0.00597907	0.666667	5.30952
{LAMB1_CNV=gain} => {Vorinostat_IC50=Resistant}	0.00597907	0.666667	4.59794
{LAMB1_CNV=gain} => {KIN001-260_IC50=Resistant}	0.00597907	0.666667	4.37255
{LAMB1_CNV=gain} => {QL-XI-92_IC50=Resistant}	0.00597907	0.666667	4.64583
{LAMB1_CNV=gain} => {Cisplatin_IC50=Resistant}	0.00597907	0.666667	4.41584
{LAMB1_CNV=gain} => {Masitinib_IC50=Resistant}	0.00597907	0.666667	4.01802
{LAMB1_CNV=gain} => {5-Fluorouracil_IC50=Resistant}	0.00597907	0.666667	3.91228
{LAMB1_CNV=gain} => {CX-5461_IC50=Resistant}	0.00597907	0.666667	3.84483
{LAMB1_CNV=gain} => {BX-912_IC50=Resistant}	0.00597907	0.666667	3.9469
{LAMB1_CNV=gain} => {NSC-207895_IC50=Resistant}	0.00597907	0.666667	3.43077
{SGMS2_GE=under} => {Axitinib_IC50=Sensitive}	0.00597907	0.666667	6.10959
{SGMS2_GE=under} => {Temozolomide_IC50=Sensitive}	0.00597907	0.666667	5.18605
{SGMS2_GE=under} => {PF-4708671_IC50=Sensitive}	0.00597907	0.666667	5.01124
{Q96MZ3=Mut} => {17-AAG_IC50=Sensitive}	0.00597907	0.666667	4.12963
{LRRC32_CNV=gain} => {QL-X-138_IC50=Resistant}	0.00597907	0.666667	4.41584
{LRRC32_CNV=gain} => {XMD13-2_IC50=Resistant}	0.00597907	0.666667	3.81197
{LRRC32_CNV=gain} => {IPA-3_IC50=Resistant}	0.00597907	0.666667	3.35338
{C11ORF30_CNV=gain} => {QL-X-138_IC50=Resistant}	0.00597907	0.666667	4.41584
{C11ORF30_CNV=gain} => {XMD13-2_IC50=Resistant}	0.00597907	0.666667	3.81197
{C11ORF30_CNV=gain} => {IPA-3_IC50=Resistant}	0.00597907	0.666667	3.35338
{USP17L2_CNV=loss} => {Afatinib_IC50=Resistant}	0.00597907	0.666667	8.10909
{USP17L2_CNV=loss} => {XAV939_IC50=Resistant}	0.00597907	0.666667	5.94667
{USP17L2_CNV=loss} => {Nutlin-3a (-)_IC50=Resistant}	0.00597907	0.666667	4.64583
{ARHGAP28_ENST00000400091_CNV=gain} => {THZ-2-49_IC50=Resistant}	0.00597907	0.666667	2.84076
{ARHGAP28_CNV=gain} => {THZ-2-49_IC50=Resistant}	0.00597907	0.666667	2.84076
{HDAC11=Mut} => {5-Fluorouracil_IC50=Sensitive}	0.00597907	0.666667	3.84483
{ELMO1_GE=over} => {SB 505124_IC50=Sensitive}	0.00597907	0.666667	4.55102
{ELMO1_GE=over} => {PHA-793887_IC50=Sensitive}	0.00597907	0.666667	4.16822
{VTCN1_CNV=gain} => {LAQ824_IC50=Resistant}	0.00597907	0.666667	5.43902
{VTCN1_CNV=gain} => {AUY922_IC50=Resistant}	0.00597907	0.666667	5.30952
{VTCN1_CNV=gain} => {JQ12_IC50=Resistant}	0.00597907	0.666667	4.46
{VTCN1_ENST00000359008_CNV=gain} => {LAQ824_IC50=Resistant}	0.00597907	0.666667	5.43902
{VTCN1_ENST00000359008_CNV=gain} => {AUY922_IC50=Resistant}	0.00597907	0.666667	5.30952
{VTCN1_ENST00000359008_CNV=gain} => {JQ12_IC50=Resistant}	0.00597907	0.666667	4.46
{TRA2B_ENST00000342294_CNV=gain} => {Epothilone B_IC50=Sensitive}	0.00597907	0.666667	4.9011
{TRA2B_ENST00000342294_CNV=gain} => {CEP-701_IC50=Resistant}	0.00597907	0.666667	4.84783
{TRA2B_ENST00000342294_CNV=gain} => {EHT 1864_IC50=Resistant}	0.00597907	0.666667	4.09174
{ETV5_CNV=gain} => {Epothilone B_IC50=Sensitive}	0.00597907	0.666667	4.9011
{ETV5_CNV=gain} => {CEP-701_IC50=Resistant}	0.00597907	0.666667	4.84783
{ETV5_CNV=gain} => {EHT 1864_IC50=Resistant}	0.00597907	0.666667	4.09174
{TRA2B_CNV=gain} => {Epothilone B_IC50=Sensitive}	0.00597907	0.666667	4.9011
{TRA2B_CNV=gain} => {CEP-701_IC50=Resistant}	0.00597907	0.666667	4.84783
{TRA2B_CNV=gain} => {EHT 1864_IC50=Resistant}	0.00597907	0.666667	4.09174
{ETV5_ENST00000537818_CNV=gain} => {Epothilone B_IC50=Sensitive}	0.00597907	0.666667	4.9011
{ETV5_ENST00000537818_CNV=gain} => {CEP-701_IC50=Resistant}	0.00597907	0.666667	4.84783
{ETV5_ENST00000537818_CNV=gain} => {EHT 1864_IC50=Resistant}	0.00597907	0.666667	4.09174
{ETV5_ENST00000306376_CNV=gain} => {Epothilone B_IC50=Sensitive}	0.00597907	0.666667	4.9011
{ETV5_ENST00000306376_CNV=gain} => {CEP-701_IC50=Resistant}	0.00597907	0.666667	4.84783
{ETV5_ENST00000306376_CNV=gain} => {EHT 1864_IC50=Resistant}	0.00597907	0.666667	4.09174
{SPRYD7=Mut} => {AUY922_IC50=Sensitive}	0.00597907	0.666667	7.07937
{SPRYD7=Mut} => {AS601245_IC50=Sensitive}	0.00597907	0.666667	6.28169
{Q5VVH2=Mut} => {KIN001-270_IC50=Sensitive}	0.00597907	0.666667	4.7957
{Q5VVH2=Mut} => {YM201636_IC50=Sensitive}	0.00597907	0.666667	5.06818
{DPYD_CNV=gain} => {JW-7-24-1_IC50=Resistant}	0.00597907	0.666667	5.575
{DPYD_CNV=gain} => {Foretinib_IC50=Resistant}	0.00597907	0.666667	6.02703
{DPYD_CNV=gain} => {CAY10603_IC50=Resistant}	0.00597907	0.666667	5.06818
{DPYD_CNV=gain} => {Belinostat_IC50=Resistant}	0.00597907	0.666667	5.30952
{DPYD_CNV=gain} => {PIK-93_IC50=Resistant}	0.00597907	0.666667	4.7957
{DPYD_CNV=gain} => {CUDC-101_IC50=Resistant}	0.00597907	0.666667	4.55102
{DPYD_CNV=gain} => {AR-42_IC50=Resistant}	0.00597907	0.666667	4.84783
{DPYD_CNV=gain} => {KIN001-244_IC50=Resistant}	0.00597907	0.666667	4.69474
{DPYD_CNV=gain} => {QL-X-138_IC50=Resistant}	0.00597907	0.666667	4.41584
{DPYD_CNV=gain} => {OSI-027_IC50=Resistant}	0.00597907	0.666667	4.12963
{DPYD_CNV=gain} => {TG101348_IC50=Resistant}	0.00597907	0.666667	4.24762
{DPYD_CNV=gain} => {YM155_IC50=Resistant}	0.00597907	0.666667	4.37255
{DPYD_CNV=gain} => {NG-25_IC50=Resistant}	0.00597907	0.666667	4.20755
{DPYD_CNV=gain} => {THZ-2-102-1_IC50=Resistant}	0.00597907	0.666667	4.09174
{DPYD_CNV=gain} => {GSK2126458_IC50=Resistant}	0.00597907	0.666667	4.05455
{DPYD_CNV=gain} => {YM201636_IC50=Resistant}	0.00597907	0.666667	3.91228
{DPYD_CNV=gain} => {PHA-793887_IC50=Resistant}	0.00597907	0.666667	3.7479
{DPYD_CNV=gain} => {KIN001-266_IC50=Resistant}	0.00597907	0.666667	3.87826
{DPYD_CNV=gain} => {SNX-2112_IC50=Resistant}	0.00597907	0.666667	3.87826
{DPYD_CNV=gain} => {PI-103_IC50=Resistant}	0.00597907	0.666667	3.51181
{DPYD_CNV=gain} => {Genentech Cpd 10_IC50=Resistant}	0.00597907	0.666667	3.3037
{DPYD_CNV=gain} => {THZ-2-49_IC50=Resistant}	0.00597907	0.666667	2.84076
{PDGFB=Mut} => {AS601245_IC50=Sensitive}	0.00597907	0.666667	6.28169
{BBS9_ENST00000354265_CNV=gain} => {Gefitinib_IC50=Sensitive}	0.00597907	0.666667	5.37349
{BBS9_ENST00000354265_CNV=gain} => {EKB-569_IC50=Sensitive}	0.00597907	0.666667	5.37349
{BBS9_ENST00000354265_CNV=gain} => {CCT007093_IC50=Sensitive}	0.00597907	0.666667	4.55102
{FKBP9_CNV=gain} => {Gefitinib_IC50=Sensitive}	0.00597907	0.666667	5.37349
{FKBP9_CNV=gain} => {EKB-569_IC50=Sensitive}	0.00597907	0.666667	5.37349
{FKBP9_CNV=gain} => {CCT007093_IC50=Sensitive}	0.00597907	0.666667	4.55102
{BBS9_ENST00000242067_CNV=gain} => {Gefitinib_IC50=Sensitive}	0.00597907	0.666667	5.37349
{BBS9_ENST00000242067_CNV=gain} => {EKB-569_IC50=Sensitive}	0.00597907	0.666667	5.37349
{BBS9_ENST00000242067_CNV=gain} => {CCT007093_IC50=Sensitive}	0.00597907	0.666667	4.55102
{FKBP9_ENST00000538336_CNV=gain} => {Gefitinib_IC50=Sensitive}	0.00597907	0.666667	5.37349
{FKBP9_ENST00000538336_CNV=gain} => {EKB-569_IC50=Sensitive}	0.00597907	0.666667	5.37349
{FKBP9_ENST00000538336_CNV=gain} => {CCT007093_IC50=Sensitive}	0.00597907	0.666667	4.55102
{Q9BZU6_HUMAN_CNV=gain} => {Gefitinib_IC50=Sensitive}	0.00597907	0.666667	5.37349
{Q9BZU6_HUMAN_CNV=gain} => {EKB-569_IC50=Sensitive}	0.00597907	0.666667	5.37349
{Q9BZU6_HUMAN_CNV=gain} => {CCT007093_IC50=Sensitive}	0.00597907	0.666667	4.55102
{BBS9_CNV=gain} => {Gefitinib_IC50=Sensitive}	0.00597907	0.666667	5.37349
{BBS9_CNV=gain} => {EKB-569_IC50=Sensitive}	0.00597907	0.666667	5.37349
{BBS9_CNV=gain} => {CCT007093_IC50=Sensitive}	0.00597907	0.666667	4.55102
{MTDH_CNV=gain} => {QL-X-138_IC50=Sensitive}	0.00597907	0.666667	4.37255
{MTDH_CNV=gain} => {NPK76-II-72-1_IC50=Sensitive}	0.00597907	0.666667	4.12963
{KRTAP10-8=Mut} => {Temozolomide_IC50=Sensitive}	0.00597907	0.666667	5.18605
{DAG1_GE=under} => {BX-795_IC50=Sensitive}	0.00597907	0.666667	5.86842
{DAG1_GE=under} => {CEP-701_IC50=Sensitive}	0.00597907	0.666667	5.37349
{DAG1_GE=under} => {GSK690693_IC50=Sensitive}	0.00597907	0.666667	6.55882
{DAG1_GE=under} => {Camptothecin_IC50=Sensitive}	0.00597907	0.666667	4.69474
{DAG1_GE=under} => {Temsirolimus_IC50=Sensitive}	0.00597907	0.666667	4.69474
{DAG1_GE=under} => {IPA-3_IC50=Sensitive}	0.00597907	0.666667	4.69474
{DAG1_GE=under} => {JW-7-24-1_IC50=Sensitive}	0.00597907	0.666667	4.59794
{DAG1_GE=under} => {TG101348_IC50=Sensitive}	0.00597907	0.666667	4.59794
{DAG1_GE=under} => {Vorinostat_IC50=Sensitive}	0.00597907	0.666667	4.64583
{DAG1_GE=under} => {QL-X-138_IC50=Sensitive}	0.00597907	0.666667	4.37255
{DAG1_GE=under} => {QL-XI-92_IC50=Sensitive}	0.00597907	0.666667	4.16822
{DAG1_GE=under} => {PI-103_IC50=Sensitive}	0.00597907	0.666667	4.24762
{DAG1_GE=under} => {Tamoxifen_IC50=Sensitive}	0.00597907	0.666667	4.28846
{DAG1_GE=under} => {PHA-793887_IC50=Sensitive}	0.00597907	0.666667	4.16822
{DAG1_GE=under} => {WZ3105_IC50=Sensitive}	0.00597907	0.666667	4.3301
{DAG1_GE=under} => {Methotrexate_IC50=Sensitive}	0.00597907	0.666667	4.05455
{DAG1_GE=under} => {Trametinib_IC50=Resistant}	0.00597907	0.666667	4.24762
{DAG1_GE=under} => {PAC-1_IC50=Sensitive}	0.00597907	0.666667	3.9469
{DAG1_GE=under} => {FK866_IC50=Sensitive}	0.00597907	0.666667	3.25547
{NPY=Mut} => {Tipifarnib_IC50=Sensitive}	0.00597907	0.666667	5.18605
{NPY=Mut} => {QS11_IC50=Sensitive}	0.00597907	0.666667	4.64583
{STAG2_GE=over} => {Tipifarnib_IC50=Resistant}	0.00597907	0.666667	5.06818
{STAG2_GE=over} => {Obatoclax Mesylate_IC50=Resistant}	0.00597907	0.666667	4.9011
{STAG2_GE=over} => {HG-6-64-1_IC50=Resistant}	0.00597907	0.666667	4.28846
{STAG2_GE=over} => {Navitoclax_IC50=Sensitive}	0.00597907	0.666667	4.41584
{STAG2_GE=over} => {KIN001-266_IC50=Resistant}	0.00597907	0.666667	3.87826
{STAG2_GE=over} => {FK866_IC50=Sensitive}	0.00597907	0.666667	3.25547
{PSMG2=Mut} => {FK866_IC50=Sensitive}	0.00597907	0.666667	3.25547
{MOSC2=Mut} => {AG-014699_IC50=Sensitive}	0.00597907	0.666667	4.7957
{MOSC2=Mut} => {Cytarabine_IC50=Sensitive}	0.00597907	0.666667	4.46
{TRO_GE=over} => {AUY922_IC50=Resistant}	0.00597907	0.666667	5.30952
{TRO_GE=over} => {Tipifarnib_IC50=Resistant}	0.00597907	0.666667	5.06818
{TRO_GE=over} => {AS601245_IC50=Resistant}	0.00597907	0.666667	4.55102
{TRO_GE=over} => {Bexarotene_IC50=Resistant}	0.00597907	0.666667	4.28846
{TRO_GE=over} => {Trametinib_IC50=Resistant}	0.00597907	0.666667	4.24762
{TRO_GE=over} => {RDEA119_IC50=Resistant}	0.00597907	0.666667	3.7479
{HYI_GE=under} => {Trametinib_IC50=Resistant}	0.00597907	0.666667	4.24762
{CACNG5_CNV=gain} => {FTI-277_IC50=Sensitive}	0.00597907	0.666667	5.43902
{CACNG5_CNV=gain} => {Foretinib_IC50=Resistant}	0.00597907	0.666667	6.02703
{CACNG5_CNV=gain} => {Navitoclax_IC50=Resistant}	0.00597907	0.666667	5.50617
{CACNG5_CNV=gain} => {BMS-708163_IC50=Sensitive}	0.00597907	0.666667	4.55102
{CACNG5_CNV=gain} => {Axitinib_IC50=Resistant}	0.00597907	0.666667	4.69474
{CACNG1_CNV=gain} => {FTI-277_IC50=Sensitive}	0.00597907	0.666667	5.43902
{CACNG1_CNV=gain} => {Foretinib_IC50=Resistant}	0.00597907	0.666667	6.02703
{CACNG1_CNV=gain} => {Navitoclax_IC50=Resistant}	0.00597907	0.666667	5.50617
{CACNG1_CNV=gain} => {BMS-708163_IC50=Sensitive}	0.00597907	0.666667	4.55102
{CACNG1_CNV=gain} => {Axitinib_IC50=Resistant}	0.00597907	0.666667	4.69474
{ENSG00000214167_CNV=gain} => {FTI-277_IC50=Sensitive}	0.00597907	0.666667	5.43902
{ENSG00000214167_CNV=gain} => {Foretinib_IC50=Resistant}	0.00597907	0.666667	6.02703
{ENSG00000214167_CNV=gain} => {Navitoclax_IC50=Resistant}	0.00597907	0.666667	5.50617
{ENSG00000214167_CNV=gain} => {BMS-708163_IC50=Sensitive}	0.00597907	0.666667	4.55102
{ENSG00000214167_CNV=gain} => {Axitinib_IC50=Resistant}	0.00597907	0.666667	4.69474
{CACNG5_ENST00000533854_CNV=gain} => {FTI-277_IC50=Sensitive}	0.00597907	0.666667	5.43902
{CACNG5_ENST00000533854_CNV=gain} => {Foretinib_IC50=Resistant}	0.00597907	0.666667	6.02703
{CACNG5_ENST00000533854_CNV=gain} => {Navitoclax_IC50=Resistant}	0.00597907	0.666667	5.50617
{CACNG5_ENST00000533854_CNV=gain} => {BMS-708163_IC50=Sensitive}	0.00597907	0.666667	4.55102
{CACNG5_ENST00000533854_CNV=gain} => {Axitinib_IC50=Resistant}	0.00597907	0.666667	4.69474
{CACNG4_CNV=gain} => {FTI-277_IC50=Sensitive}	0.00597907	0.666667	5.43902
{CACNG4_CNV=gain} => {Foretinib_IC50=Resistant}	0.00597907	0.666667	6.02703
{CACNG4_CNV=gain} => {Navitoclax_IC50=Resistant}	0.00597907	0.666667	5.50617
{CACNG4_CNV=gain} => {BMS-708163_IC50=Sensitive}	0.00597907	0.666667	4.55102
{CACNG4_CNV=gain} => {Axitinib_IC50=Resistant}	0.00597907	0.666667	4.69474
{DBT_ENST00000370131_CNV=gain} => {JW-7-24-1_IC50=Resistant}	0.00597907	0.666667	5.575
{DBT_CNV=gain} => {JW-7-24-1_IC50=Resistant}	0.00597907	0.666667	5.575
{RNF183=Mut} => {FR-180204_IC50=Sensitive}	0.00597907	0.666667	4.41584
{CLDN4=Mut} => {GSK690693_IC50=Sensitive}	0.00597907	0.666667	6.55882
{CLDN4=Mut} => {Cytarabine_IC50=Resistant}	0.00597907	0.666667	5.06818
{CLDN4=Mut} => {KIN001-260_IC50=Sensitive}	0.00597907	0.666667	4.16822
{CLDN4=Mut} => {PHA-793887_IC50=Sensitive}	0.00597907	0.666667	4.16822
{CLDN4=Mut} => {selumetinib_IC50=Resistant}	0.00597907	0.666667	4.64583
{CLDN4=Mut} => {Tubastatin A_IC50=Sensitive}	0.00597907	0.666667	3.65574
{CLDN4=Mut} => {RDEA119_IC50=Resistant}	0.00597907	0.666667	3.7479
{RHOB=Mut} => {SB590885_IC50=Sensitive}	0.00597907	0.666667	5.575
{RHOB=Mut} => {Tamoxifen_IC50=Sensitive}	0.00597907	0.666667	4.28846
{RHOB=Mut} => {Methotrexate_IC50=Sensitive}	0.00597907	0.666667	4.05455
{C12ORF40_CNV=gain} => {GSK1904529A_IC50=Resistant}	0.00597907	0.666667	5.06818
{C12ORF40_CNV=gain} => {Pazopanib_IC50=Resistant}	0.00597907	0.666667	5.12644
{C12ORF40_CNV=gain} => {FH535_IC50=Resistant}	0.00597907	0.666667	4.7957
{C12ORF40_ENST00000398716_CNV=gain} => {GSK1904529A_IC50=Resistant}	0.00597907	0.666667	5.06818
{C12ORF40_ENST00000398716_CNV=gain} => {Pazopanib_IC50=Resistant}	0.00597907	0.666667	5.12644
{C12ORF40_ENST00000398716_CNV=gain} => {FH535_IC50=Resistant}	0.00597907	0.666667	4.7957
{ABCD2_CNV=gain} => {GSK1904529A_IC50=Resistant}	0.00597907	0.666667	5.06818
{ABCD2_CNV=gain} => {Pazopanib_IC50=Resistant}	0.00597907	0.666667	5.12644
{ABCD2_CNV=gain} => {FH535_IC50=Resistant}	0.00597907	0.666667	4.7957
{IL12A=Mut} => {Veliparib_IC50=Sensitive}	0.00597907	0.666667	5.24706
{IL12A=Mut} => {Epothilone B_IC50=Sensitive}	0.00597907	0.666667	4.9011
{ENSG00000135702=Mut} => {NSC-87877_IC50=Resistant}	0.00597907	0.666667	5.37349
{ENSG00000135702=Mut} => {JW-7-24-1_IC50=Resistant}	0.00597907	0.666667	5.575
{ENSG00000135702=Mut} => {EX-527_IC50=Resistant}	0.00597907	0.666667	5.18605
{ENSG00000135702=Mut} => {ZSTK474_IC50=Resistant}	0.00597907	0.666667	4.28846
{ENSG00000135702=Mut} => {LY317615_IC50=Resistant}	0.00597907	0.666667	4.01802
{ENSG00000135702=Mut} => {YM155_IC50=Resistant}	0.00597907	0.666667	4.37255
{ENSG00000135702=Mut} => {GSK2126458_IC50=Resistant}	0.00597907	0.666667	4.05455
{ENSG00000135702=Mut} => {CX-5461_IC50=Resistant}	0.00597907	0.666667	3.84483
{Q86VG7=Mut} => {CH5424802_IC50=Sensitive}	0.00597907	0.666667	5.43902
{Q86VG7=Mut} => {STF-62247_IC50=Sensitive}	0.00597907	0.666667	4.64583
{Q86VG7=Mut} => {XMD13-2_IC50=Sensitive}	0.00597907	0.666667	4.50505
{Q86VG7=Mut} => {QL-XI-92_IC50=Sensitive}	0.00597907	0.666667	4.16822
{Q86VG7=Mut} => {XMD14-99_IC50=Sensitive}	0.00597907	0.666667	4.3301
{Q86VG7=Mut} => {TAK-715_IC50=Sensitive}	0.00597907	0.666667	4.55102
{Q86VG7=Mut} => {OSI-027_IC50=Sensitive}	0.00597907	0.666667	3.87826
{RFX3_CNV=loss} => {Masitinib_IC50=Resistant}	0.00597907	0.666667	4.01802
{RFX3_ENST00000382004_CNV=loss} => {Masitinib_IC50=Resistant}	0.00597907	0.666667	4.01802
{LECT2=Mut} => {AT-7519_IC50=Sensitive}	0.00597907	0.666667	4.3301
{ENSG00000197475_CNV=gain} => {JNK-9L_IC50=Resistant}	0.00597907	0.666667	5.24706
{ENSG00000197475_CNV=gain} => {LFM-A13_IC50=Resistant}	0.00597907	0.666667	4.74468
{ENSG00000197475_CNV=gain} => {BAY 61-3606_IC50=Resistant}	0.00597907	0.666667	4.16822
{ENSG00000197475_CNV=gain} => {Bleomycin (50 uM)_IC50=Resistant}	0.00597907	0.666667	4.09174
{KRTAP5-9=Mut} => {WZ3105_IC50=Sensitive}	0.00597907	0.666667	4.3301
{DCST2_GE=over} => {Embelin_IC50=Sensitive}	0.00597907	0.666667	5.18605
{DCST2_GE=over} => {Bexarotene_IC50=Sensitive}	0.00597907	0.666667	4.64583
{DCST2_GE=over} => {SGC0946_IC50=Sensitive}	0.00597907	0.666667	4.9011
{DCST2_GE=over} => {Tipifarnib_IC50=Sensitive}	0.00597907	0.666667	5.18605
{DCST2_GE=over} => {KU-55933_IC50=Sensitive}	0.00597907	0.666667	4.50505
{DCST2_GE=over} => {GSK2126458_IC50=Sensitive}	0.00597907	0.666667	4.3301
{DCST2_GE=over} => {GDC0449_IC50=Sensitive}	0.00597907	0.666667	4.59794
{DCST2_GE=over} => {PI-103_IC50=Sensitive}	0.00597907	0.666667	4.24762
{POLE3=Mut} => {BAY 61-3606_IC50=Sensitive}	0.00597907	0.666667	5.18605
{POLE3=Mut} => {Olaparib_IC50=Sensitive}	0.00597907	0.666667	4.3301
{LMO2=Mut} => {FK866_IC50=Sensitive}	0.00597907	0.666667	3.25547
{SYCE1L=Mut} => {JNK-9L_IC50=Resistant}	0.00597907	0.666667	5.24706
{SYCE1L=Mut} => {Tipifarnib_IC50=Resistant}	0.00597907	0.666667	5.06818
{SYCE1L=Mut} => {Mitomycin C_IC50=Resistant}	0.00597907	0.666667	4.95556
{SYCE1L=Mut} => {Thapsigargin_IC50=Resistant}	0.00597907	0.666667	4.41584
{SYCE1L=Mut} => {BAY 61-3606_IC50=Resistant}	0.00597907	0.666667	4.16822
{SYCE1L=Mut} => {Bleomycin_IC50=Resistant}	0.00597907	0.666667	4.05455
{SYCE1L=Mut} => {Gemcitabine_IC50=Resistant}	0.00597907	0.666667	3.71667
{SHISA3=Mut} => {AKT inhibitor VIII_IC50=Resistant}	0.00597907	0.666667	4.16822
{TOB2=Mut} => {BAY 61-3606_IC50=Sensitive}	0.00597907	0.666667	5.18605
{TOB2=Mut} => {SB 505124_IC50=Sensitive}	0.00597907	0.666667	4.55102
{VPS37C=Mut} => {rTRAIL_IC50=Sensitive}	0.00597907	0.666667	3.9469
{GRM8_CNV=gain} => {FMK_IC50=Resistant}	0.00597907	0.666667	6.86154
{GRM8_CNV=gain} => {QL-XI-92_IC50=Resistant}	0.00597907	0.666667	4.64583
{GRM8_CNV=gain} => {TG101348_IC50=Resistant}	0.00597907	0.666667	4.24762
{GRM8_CNV=gain} => {Masitinib_IC50=Resistant}	0.00597907	0.666667	4.01802
{GRM8_CNV=gain} => {XMD13-2_IC50=Resistant}	0.00597907	0.666667	3.81197
{GRM8_CNV=gain} => {MPS-1-IN-1_IC50=Resistant}	0.00597907	0.666667	3.84483
{GRM8_CNV=gain} => {NSC-207895_IC50=Resistant}	0.00597907	0.666667	3.43077
{GRM8_CNV=gain} => {Genentech Cpd 10_IC50=Resistant}	0.00597907	0.666667	3.3037
{GRM8_ENST00000358373_CNV=gain} => {FMK_IC50=Resistant}	0.00597907	0.666667	6.86154
{GRM8_ENST00000358373_CNV=gain} => {QL-XI-92_IC50=Resistant}	0.00597907	0.666667	4.64583
{GRM8_ENST00000358373_CNV=gain} => {TG101348_IC50=Resistant}	0.00597907	0.666667	4.24762
{GRM8_ENST00000358373_CNV=gain} => {Masitinib_IC50=Resistant}	0.00597907	0.666667	4.01802
{GRM8_ENST00000358373_CNV=gain} => {XMD13-2_IC50=Resistant}	0.00597907	0.666667	3.81197
{GRM8_ENST00000358373_CNV=gain} => {MPS-1-IN-1_IC50=Resistant}	0.00597907	0.666667	3.84483
{GRM8_ENST00000358373_CNV=gain} => {NSC-207895_IC50=Resistant}	0.00597907	0.666667	3.43077
{GRM8_ENST00000358373_CNV=gain} => {Genentech Cpd 10_IC50=Resistant}	0.00597907	0.666667	3.3037
{GRM8_ENST00000405249_CNV=gain} => {FMK_IC50=Resistant}	0.00597907	0.666667	6.86154
{GRM8_ENST00000405249_CNV=gain} => {QL-XI-92_IC50=Resistant}	0.00597907	0.666667	4.64583
{GRM8_ENST00000405249_CNV=gain} => {TG101348_IC50=Resistant}	0.00597907	0.666667	4.24762
{GRM8_ENST00000405249_CNV=gain} => {Masitinib_IC50=Resistant}	0.00597907	0.666667	4.01802
{GRM8_ENST00000405249_CNV=gain} => {XMD13-2_IC50=Resistant}	0.00597907	0.666667	3.81197
{GRM8_ENST00000405249_CNV=gain} => {MPS-1-IN-1_IC50=Resistant}	0.00597907	0.666667	3.84483
{GRM8_ENST00000405249_CNV=gain} => {NSC-207895_IC50=Resistant}	0.00597907	0.666667	3.43077
{GRM8_ENST00000405249_CNV=gain} => {Genentech Cpd 10_IC50=Resistant}	0.00597907	0.666667	3.3037
{DRD4=Mut} => {TAK-715_IC50=Sensitive}	0.00597907	0.666667	4.55102
{DRD4=Mut} => {SNX-2112_IC50=Sensitive}	0.00597907	0.666667	3.9469
{HSD3B1=Mut} => {EHT 1864_IC50=Sensitive}	0.00597907	0.666667	4.20755
{AK1=Mut} => {EHT 1864_IC50=Sensitive}	0.00597907	0.666667	4.20755
{AK1=Mut} => {FK866_IC50=Sensitive}	0.00597907	0.666667	3.25547
{C9ORF23=Mut} => {JQ12_IC50=Resistant}	0.00597907	0.666667	4.46
{RPRM=Mut} => {IPA-3_IC50=Resistant}	0.00597907	0.666667	3.35338
{CLTC_ENST00000269122_CNV=gain} => {Afatinib_IC50=Sensitive}	0.00597907	0.666667	5.24706
{CLTC_ENST00000269122_CNV=gain} => {GDC0449_IC50=Resistant}	0.00597907	0.666667	4.84783
{CLTC_ENST00000269122_CNV=gain} => {Camptothecin_IC50=Resistant}	0.00597907	0.666667	4.84783
{CLTC_ENST00000269122_CNV=gain} => {BX-795_IC50=Resistant}	0.00597907	0.666667	4.64583
{CLTC_ENST00000269122_CNV=gain} => {Talazoparib_IC50=Resistant}	0.00597907	0.666667	4.7957
{CLTC_CNV=gain} => {Afatinib_IC50=Sensitive}	0.00597907	0.666667	5.24706
{CLTC_CNV=gain} => {GDC0449_IC50=Resistant}	0.00597907	0.666667	4.84783
{CLTC_CNV=gain} => {Camptothecin_IC50=Resistant}	0.00597907	0.666667	4.84783
{CLTC_CNV=gain} => {BX-795_IC50=Resistant}	0.00597907	0.666667	4.64583
{CLTC_CNV=gain} => {Talazoparib_IC50=Resistant}	0.00597907	0.666667	4.7957
{RNFT1_ENST00000305783_CNV=gain} => {Afatinib_IC50=Sensitive}	0.00597907	0.666667	5.24706
{RNFT1_ENST00000305783_CNV=gain} => {GDC0449_IC50=Resistant}	0.00597907	0.666667	4.84783
{RNFT1_ENST00000305783_CNV=gain} => {Camptothecin_IC50=Resistant}	0.00597907	0.666667	4.84783
{RNFT1_ENST00000305783_CNV=gain} => {BX-795_IC50=Resistant}	0.00597907	0.666667	4.64583
{RNFT1_ENST00000305783_CNV=gain} => {Talazoparib_IC50=Resistant}	0.00597907	0.666667	4.7957
{RPS6KB1_CNV=gain} => {Afatinib_IC50=Sensitive}	0.00597907	0.666667	5.24706
{RPS6KB1_CNV=gain} => {GDC0449_IC50=Resistant}	0.00597907	0.666667	4.84783
{RPS6KB1_CNV=gain} => {Camptothecin_IC50=Resistant}	0.00597907	0.666667	4.84783
{RPS6KB1_CNV=gain} => {BX-795_IC50=Resistant}	0.00597907	0.666667	4.64583
{RPS6KB1_CNV=gain} => {Talazoparib_IC50=Resistant}	0.00597907	0.666667	4.7957
{RNFT1_CNV=gain} => {Afatinib_IC50=Sensitive}	0.00597907	0.666667	5.24706
{RNFT1_CNV=gain} => {GDC0449_IC50=Resistant}	0.00597907	0.666667	4.84783
{RNFT1_CNV=gain} => {Camptothecin_IC50=Resistant}	0.00597907	0.666667	4.84783
{RNFT1_CNV=gain} => {BX-795_IC50=Resistant}	0.00597907	0.666667	4.64583
{RNFT1_CNV=gain} => {Talazoparib_IC50=Resistant}	0.00597907	0.666667	4.7957
{ABCB5_ENST00000443026_CNV=gain} => {DMOG_IC50=Sensitive}	0.00597907	0.666667	5.06818
{ABCB5_ENST00000443026_CNV=gain} => {Gefitinib_IC50=Sensitive}	0.00597907	0.666667	5.37349
{ABCB5_ENST00000443026_CNV=gain} => {Cisplatin_IC50=Resistant}	0.00597907	0.666667	4.41584
{SP8_ENST00000418710_CNV=gain} => {DMOG_IC50=Sensitive}	0.00597907	0.666667	5.06818
{SP8_ENST00000418710_CNV=gain} => {Gefitinib_IC50=Sensitive}	0.00597907	0.666667	5.37349
{SP8_ENST00000418710_CNV=gain} => {Cisplatin_IC50=Resistant}	0.00597907	0.666667	4.41584
{ABCB5_ENST00000404938_CNV=gain} => {DMOG_IC50=Sensitive}	0.00597907	0.666667	5.06818
{ABCB5_ENST00000404938_CNV=gain} => {Gefitinib_IC50=Sensitive}	0.00597907	0.666667	5.37349
{ABCB5_ENST00000404938_CNV=gain} => {Cisplatin_IC50=Resistant}	0.00597907	0.666667	4.41584
{ABCB5_CNV=gain} => {DMOG_IC50=Sensitive}	0.00597907	0.666667	5.06818
{ABCB5_CNV=gain} => {Gefitinib_IC50=Sensitive}	0.00597907	0.666667	5.37349
{ABCB5_CNV=gain} => {Cisplatin_IC50=Resistant}	0.00597907	0.666667	4.41584
{SP8_CNV=gain} => {DMOG_IC50=Sensitive}	0.00597907	0.666667	5.06818
{SP8_CNV=gain} => {Gefitinib_IC50=Sensitive}	0.00597907	0.666667	5.37349
{SP8_CNV=gain} => {Cisplatin_IC50=Resistant}	0.00597907	0.666667	4.41584
{RAB2B=Mut} => {Tamoxifen_IC50=Sensitive}	0.00597907	0.666667	4.28846
{RAB2B=Mut} => {rTRAIL_IC50=Sensitive}	0.00597907	0.666667	3.9469
{STOM_GE=under} => {Shikonin_IC50=Sensitive}	0.00597907	0.666667	6.65672
{STOM_GE=under} => {Obatoclax Mesylate_IC50=Sensitive}	0.00597907	0.666667	6.10959
{ENSG00000196979=Mut} => {CP466722_IC50=Sensitive}	0.00597907	0.666667	5.12644
{ENSG00000196979=Mut} => {TG101348_IC50=Sensitive}	0.00597907	0.666667	4.59794
{ENSG00000196979=Mut} => {rTRAIL_IC50=Sensitive}	0.00597907	0.666667	3.9469
{RGS7BP=Mut} => {Temsirolimus_IC50=Resistant}	0.00597907	0.666667	5.01124
{RGS7BP=Mut} => {GDC0941_IC50=Resistant}	0.00597907	0.666667	4.74468
{RGS7BP=Mut} => {Cisplatin_IC50=Resistant}	0.00597907	0.666667	4.41584
{RGS7BP=Mut} => {Elesclomol_IC50=Resistant}	0.00597907	0.666667	4.28846
{ZNF223_GE=under} => {AZD7762_IC50=Sensitive}	0.00597907	0.666667	6.02703
{ZNF223_GE=under} => {CEP-701_IC50=Sensitive}	0.00597907	0.666667	5.37349
{ZNF223_GE=under} => {SL 0101-1_IC50=Sensitive}	0.00597907	0.666667	5.24706
{ZNF223_GE=under} => {PD-0332991_IC50=Sensitive}	0.00597907	0.666667	4.84783
{ZNF223_GE=under} => {PD-173074_IC50=Sensitive}	0.00597907	0.666667	5.18605
{ZNF223_GE=under} => {Vorinostat_IC50=Sensitive}	0.00597907	0.666667	4.64583
{ZNF223_GE=under} => {GDC0449_IC50=Sensitive}	0.00597907	0.666667	4.59794
{ZNF223_GE=under} => {Tamoxifen_IC50=Sensitive}	0.00597907	0.666667	4.28846
{ZNF223_GE=under} => {Navitoclax_IC50=Sensitive}	0.00597907	0.666667	4.41584
{D4S234E=Mut} => {AMG-706_IC50=Resistant}	0.00597907	0.666667	6.55882
{D4S234E=Mut} => {Olaparib_IC50=Resistant}	0.00597907	0.666667	5.30952
{D4S234E=Mut} => {AS605240_IC50=Resistant}	0.00597907	0.666667	4.74468
{D4S234E=Mut} => {OSI-930_IC50=Resistant}	0.00597907	0.666667	4.7957
{D4S234E=Mut} => {YM155_IC50=Resistant}	0.00597907	0.666667	4.37255
{BRP44L=Mut} => {VX-702_IC50=Sensitive}	0.00597907	0.666667	4.95556
{ACOT1=Mut} => {17-AAG_IC50=Sensitive}	0.00597907	0.666667	4.12963
{GPR27=Mut} => {piperlongumine_IC50=Resistant}	0.00597907	0.666667	5.86842
{GPR27=Mut} => {CEP-701_IC50=Resistant}	0.00597907	0.666667	4.84783
{GPR27=Mut} => {KIN001-055_IC50=Resistant}	0.00597907	0.666667	4.64583
{GPR27=Mut} => {Temsirolimus_IC50=Resistant}	0.00597907	0.666667	5.01124
{GPR27=Mut} => {Y-39983_IC50=Resistant}	0.00597907	0.666667	4.16822
{GPR27=Mut} => {Talazoparib_IC50=Resistant}	0.00597907	0.666667	4.7957
{GPR27=Mut} => {PFI-1_IC50=Resistant}	0.00597907	0.666667	4.69474
{GPR27=Mut} => {PD-0325901_IC50=Resistant}	0.00597907	0.666667	4.37255
{GPR52=Mut} => {JNJ-26854165_IC50=Resistant}	0.00597907	0.666667	4.3301
{ENSG00000187686=Mut} => {JQ12_IC50=Sensitive}	0.00597907	0.666667	4.59794
{GNG2_CNV=gain} => {FMK_IC50=Resistant}	0.00597907	0.666667	6.86154
{GNG2_CNV=gain} => {Gefitinib_IC50=Sensitive}	0.00597907	0.666667	5.37349
{GNG2_CNV=gain} => {Afatinib_IC50=Sensitive}	0.00597907	0.666667	5.24706
{GNG2_CNV=gain} => {SB 216763_IC50=Resistant}	0.00597907	0.666667	5.50617
{GNG2_CNV=gain} => {XL-184_IC50=Resistant}	0.00597907	0.666667	4.55102
{TRIM9_ENST00000338969_CNV=gain} => {FMK_IC50=Resistant}	0.00597907	0.666667	6.86154
{TRIM9_ENST00000338969_CNV=gain} => {Gefitinib_IC50=Sensitive}	0.00597907	0.666667	5.37349
{TRIM9_ENST00000338969_CNV=gain} => {Afatinib_IC50=Sensitive}	0.00597907	0.666667	5.24706
{TRIM9_ENST00000338969_CNV=gain} => {SB 216763_IC50=Resistant}	0.00597907	0.666667	5.50617
{TRIM9_ENST00000338969_CNV=gain} => {XL-184_IC50=Resistant}	0.00597907	0.666667	4.55102
{TMX1_CNV=gain} => {FMK_IC50=Resistant}	0.00597907	0.666667	6.86154
{TMX1_CNV=gain} => {Gefitinib_IC50=Sensitive}	0.00597907	0.666667	5.37349
{TMX1_CNV=gain} => {Afatinib_IC50=Sensitive}	0.00597907	0.666667	5.24706
{TMX1_CNV=gain} => {SB 216763_IC50=Resistant}	0.00597907	0.666667	5.50617
{TMX1_CNV=gain} => {XL-184_IC50=Resistant}	0.00597907	0.666667	4.55102
{TRIM9_CNV=gain} => {FMK_IC50=Resistant}	0.00597907	0.666667	6.86154
{TRIM9_CNV=gain} => {Gefitinib_IC50=Sensitive}	0.00597907	0.666667	5.37349
{TRIM9_CNV=gain} => {Afatinib_IC50=Sensitive}	0.00597907	0.666667	5.24706
{TRIM9_CNV=gain} => {SB 216763_IC50=Resistant}	0.00597907	0.666667	5.50617
{TRIM9_CNV=gain} => {XL-184_IC50=Resistant}	0.00597907	0.666667	4.55102
{TRIM9_ENST00000360392_CNV=gain} => {FMK_IC50=Resistant}	0.00597907	0.666667	6.86154
{TRIM9_ENST00000360392_CNV=gain} => {Gefitinib_IC50=Sensitive}	0.00597907	0.666667	5.37349
{TRIM9_ENST00000360392_CNV=gain} => {Afatinib_IC50=Sensitive}	0.00597907	0.666667	5.24706
{TRIM9_ENST00000360392_CNV=gain} => {SB 216763_IC50=Resistant}	0.00597907	0.666667	5.50617
{TRIM9_ENST00000360392_CNV=gain} => {XL-184_IC50=Resistant}	0.00597907	0.666667	4.55102
{ENSG00000267802_CNV=gain} => {FMK_IC50=Resistant}	0.00597907	0.666667	6.86154
{ENSG00000267802_CNV=gain} => {Gefitinib_IC50=Sensitive}	0.00597907	0.666667	5.37349
{ENSG00000267802_CNV=gain} => {Afatinib_IC50=Sensitive}	0.00597907	0.666667	5.24706
{ENSG00000267802_CNV=gain} => {SB 216763_IC50=Resistant}	0.00597907	0.666667	5.50617
{ENSG00000267802_CNV=gain} => {XL-184_IC50=Resistant}	0.00597907	0.666667	4.55102
{FRMD6_CNV=gain} => {FMK_IC50=Resistant}	0.00597907	0.666667	6.86154
{FRMD6_CNV=gain} => {Gefitinib_IC50=Sensitive}	0.00597907	0.666667	5.37349
{FRMD6_CNV=gain} => {Afatinib_IC50=Sensitive}	0.00597907	0.666667	5.24706
{FRMD6_CNV=gain} => {SB 216763_IC50=Resistant}	0.00597907	0.666667	5.50617
{FRMD6_CNV=gain} => {XL-184_IC50=Resistant}	0.00597907	0.666667	4.55102
{FRMD6_ENST00000344768_CNV=gain} => {FMK_IC50=Resistant}	0.00597907	0.666667	6.86154
{FRMD6_ENST00000344768_CNV=gain} => {Gefitinib_IC50=Sensitive}	0.00597907	0.666667	5.37349
{FRMD6_ENST00000344768_CNV=gain} => {Afatinib_IC50=Sensitive}	0.00597907	0.666667	5.24706
{FRMD6_ENST00000344768_CNV=gain} => {SB 216763_IC50=Resistant}	0.00597907	0.666667	5.50617
{FRMD6_ENST00000344768_CNV=gain} => {XL-184_IC50=Resistant}	0.00597907	0.666667	4.55102
{Q8NGD7_HUMAN_CNV=gain} => {FMK_IC50=Resistant}	0.00597907	0.666667	6.86154
{Q8NGD7_HUMAN_CNV=gain} => {Gefitinib_IC50=Sensitive}	0.00597907	0.666667	5.37349
{Q8NGD7_HUMAN_CNV=gain} => {Afatinib_IC50=Sensitive}	0.00597907	0.666667	5.24706
{Q8NGD7_HUMAN_CNV=gain} => {SB 216763_IC50=Resistant}	0.00597907	0.666667	5.50617
{Q8NGD7_HUMAN_CNV=gain} => {XL-184_IC50=Resistant}	0.00597907	0.666667	4.55102
{C14ORF166_CNV=gain} => {FMK_IC50=Resistant}	0.00597907	0.666667	6.86154
{C14ORF166_CNV=gain} => {Gefitinib_IC50=Sensitive}	0.00597907	0.666667	5.37349
{C14ORF166_CNV=gain} => {Afatinib_IC50=Sensitive}	0.00597907	0.666667	5.24706
{C14ORF166_CNV=gain} => {SB 216763_IC50=Resistant}	0.00597907	0.666667	5.50617
{C14ORF166_CNV=gain} => {XL-184_IC50=Resistant}	0.00597907	0.666667	4.55102
{PLS3_GE=under} => {Tubastatin A_IC50=Sensitive}	0.00597907	0.666667	3.65574
{CEBPD=Mut} => {PAC-1_IC50=Sensitive}	0.00597907	0.666667	3.9469
{MYO18A_CNV=gain} => {17-AAG_IC50=Sensitive}	0.00597907	0.666667	4.12963
{MYO18A_CNV=gain} => {PI-103_IC50=Resistant}	0.00597907	0.666667	3.51181
{MYO18A_ENST00000354329_CNV=gain} => {17-AAG_IC50=Sensitive}	0.00597907	0.666667	4.12963
{MYO18A_ENST00000354329_CNV=gain} => {PI-103_IC50=Resistant}	0.00597907	0.666667	3.51181
{MYO18A_ENST00000527372_CNV=gain} => {17-AAG_IC50=Sensitive}	0.00597907	0.666667	4.12963
{MYO18A_ENST00000527372_CNV=gain} => {PI-103_IC50=Resistant}	0.00597907	0.666667	3.51181
{PDE1C_ENST00000396193_CNV=gain} => {Gefitinib_IC50=Sensitive}	0.00597907	0.666667	5.37349
{PDE1C_ENST00000396193_CNV=gain} => {CCT007093_IC50=Sensitive}	0.00597907	0.666667	4.55102
{AVL9_CNV=gain} => {Gefitinib_IC50=Sensitive}	0.00597907	0.666667	5.37349
{AVL9_CNV=gain} => {CCT007093_IC50=Sensitive}	0.00597907	0.666667	4.55102
{LSM5_CNV=gain} => {Gefitinib_IC50=Sensitive}	0.00597907	0.666667	5.37349
{LSM5_CNV=gain} => {CCT007093_IC50=Sensitive}	0.00597907	0.666667	4.55102
{FBP2=Mut} => {Vorinostat_IC50=Sensitive}	0.00597907	0.666667	4.64583
{FBP2=Mut} => {Navitoclax_IC50=Sensitive}	0.00597907	0.666667	4.41584
{GSTA4=Mut} => {(5Z)-7-Oxozeaenol_IC50=Sensitive}	0.00597907	0.666667	5.30952
{GSTA4=Mut} => {PD-0325901_IC50=Sensitive}	0.00597907	0.666667	4.7957
{ACTA2=Mut} => {AT-7519_IC50=Sensitive}	0.00597907	0.666667	4.3301
{ACTA2=Mut} => {Nutlin-3a (-)_IC50=Sensitive}	0.00597907	0.666667	3.84483
{ACTA2=Mut} => {FK866_IC50=Sensitive}	0.00597907	0.666667	3.25547
{STEAP1_GE=under} => {FMK_IC50=Sensitive}	0.00597907	0.666667	4.9011
{STEAP1_GE=under} => {VX-11e_IC50=Sensitive}	0.00597907	0.666667	4.09174
{STEAP1_GE=under} => {JNJ-26854165_IC50=Resistant}	0.00597907	0.666667	4.3301
{STEAP1_GE=under} => {Elesclomol_IC50=Resistant}	0.00597907	0.666667	4.28846
{STEAP1_GE=under} => {RDEA119_IC50=Resistant}	0.00597907	0.666667	3.7479
{SDF2_CNV=gain} => {XMD8-92_IC50=Resistant}	0.00597907	0.666667	7.07937
{SDF2_CNV=gain} => {PFI-1_IC50=Resistant}	0.00597907	0.666667	4.69474
{SUPT6H_CNV=gain} => {XMD8-92_IC50=Resistant}	0.00597907	0.666667	7.07937
{SUPT6H_CNV=gain} => {PFI-1_IC50=Resistant}	0.00597907	0.666667	4.69474
{ENSG00000188873_CNV=gain} => {BMS-708163_IC50=Sensitive}	0.00597907	0.666667	4.55102
{PLXDC2_CNV=gain} => {AS601245_IC50=Sensitive}	0.00597907	0.666667	6.28169
{C10ORF112_CNV=gain} => {AS601245_IC50=Sensitive}	0.00597907	0.666667	6.28169
{C10ORF112_ENST00000455457_CNV=gain} => {AS601245_IC50=Sensitive}	0.00597907	0.666667	6.28169
{RGS3_GE=under} => {SL 0101-1_IC50=Sensitive}	0.00597907	0.666667	5.24706
{KRTAP9-7=Mut} => {Navitoclax_IC50=Sensitive}	0.00597907	0.666667	4.41584
{KRTAP9-7=Mut} => {VX-11e_IC50=Sensitive}	0.00597907	0.666667	4.09174
{MZT2A=Mut} => {GSK1070916_IC50=Sensitive}	0.00597907	0.666667	6.10959
{MZT2A=Mut} => {Belinostat_IC50=Sensitive}	0.00597907	0.666667	6.28169
{MZT2A=Mut} => {OSU-03012_IC50=Sensitive}	0.00597907	0.666667	6.10959
{MZT2A=Mut} => {BMS345541_IC50=Sensitive}	0.00597907	0.666667	5.79221
{MZT2A=Mut} => {CAY10603_IC50=Sensitive}	0.00597907	0.666667	5.64557
{MZT2A=Mut} => {CP466722_IC50=Sensitive}	0.00597907	0.666667	5.12644
{MZT2A=Mut} => {KIN001-270_IC50=Sensitive}	0.00597907	0.666667	4.7957
{MZT2A=Mut} => {GSK429286A_IC50=Sensitive}	0.00597907	0.666667	4.7957
{MZT2A=Mut} => {Genentech Cpd 10_IC50=Sensitive}	0.00597907	0.666667	4.9011
{MZT2A=Mut} => {BIX02189_IC50=Sensitive}	0.00597907	0.666667	4.69474
{MZT2A=Mut} => {STF-62247_IC50=Sensitive}	0.00597907	0.666667	4.64583
{MZT2A=Mut} => {FMK_IC50=Sensitive}	0.00597907	0.666667	4.9011
{MZT2A=Mut} => {AR-42_IC50=Sensitive}	0.00597907	0.666667	4.95556
{MZT2A=Mut} => {AS605240_IC50=Sensitive}	0.00597907	0.666667	4.7957
{MZT2A=Mut} => {KIN001-102_IC50=Sensitive}	0.00597907	0.666667	4.64583
{MZT2A=Mut} => {BX-912_IC50=Sensitive}	0.00597907	0.666667	4.41584
{MZT2A=Mut} => {QS11_IC50=Sensitive}	0.00597907	0.666667	4.64583
{MZT2A=Mut} => {LY317615_IC50=Sensitive}	0.00597907	0.666667	4.3301
{MZT2A=Mut} => {Navitoclax_IC50=Sensitive}	0.00597907	0.666667	4.41584
{MZT2A=Mut} => {AT-7519_IC50=Sensitive}	0.00597907	0.666667	4.3301
{MZT2A=Mut} => {KIN001-236_IC50=Sensitive}	0.00597907	0.666667	4.05455
{MZT2A=Mut} => {Methotrexate_IC50=Sensitive}	0.00597907	0.666667	4.05455
{MZT2A=Mut} => {SNX-2112_IC50=Sensitive}	0.00597907	0.666667	3.9469
{MZT2A=Mut} => {5-Fluorouracil_IC50=Sensitive}	0.00597907	0.666667	3.84483
{MZT2A=Mut} => {Tubastatin A_IC50=Sensitive}	0.00597907	0.666667	3.65574
{MZT2A=Mut} => {PAC-1_IC50=Sensitive}	0.00597907	0.666667	3.9469
{MZT2A=Mut} => {Ispinesib Mesylate_IC50=Sensitive}	0.00597907	0.666667	3.568
{MMD2_ENST00000404774_CNV=gain} => {DMOG_IC50=Sensitive}	0.00597907	0.666667	5.06818
{MMD2_ENST00000404774_CNV=gain} => {Bryostatin 1_IC50=Resistant}	0.00597907	0.666667	5.50617
{MMD2_ENST00000404774_CNV=gain} => {Tamoxifen_IC50=Resistant}	0.00597907	0.666667	5.01124
{MMD2_ENST00000404774_CNV=gain} => {CHIR-99021_IC50=Resistant}	0.00597907	0.666667	3.568
{FOXK1_CNV=gain} => {DMOG_IC50=Sensitive}	0.00597907	0.666667	5.06818
{FOXK1_CNV=gain} => {Bryostatin 1_IC50=Resistant}	0.00597907	0.666667	5.50617
{FOXK1_CNV=gain} => {Tamoxifen_IC50=Resistant}	0.00597907	0.666667	5.01124
{FOXK1_CNV=gain} => {CHIR-99021_IC50=Resistant}	0.00597907	0.666667	3.568
{Q6NUR6_HUMAN_CNV=gain} => {DMOG_IC50=Sensitive}	0.00597907	0.666667	5.06818
{Q6NUR6_HUMAN_CNV=gain} => {Bryostatin 1_IC50=Resistant}	0.00597907	0.666667	5.50617
{Q6NUR6_HUMAN_CNV=gain} => {Tamoxifen_IC50=Resistant}	0.00597907	0.666667	5.01124
{Q6NUR6_HUMAN_CNV=gain} => {CHIR-99021_IC50=Resistant}	0.00597907	0.666667	3.568
{MMD2_CNV=gain} => {DMOG_IC50=Sensitive}	0.00597907	0.666667	5.06818
{MMD2_CNV=gain} => {Bryostatin 1_IC50=Resistant}	0.00597907	0.666667	5.50617
{MMD2_CNV=gain} => {Tamoxifen_IC50=Resistant}	0.00597907	0.666667	5.01124
{MMD2_CNV=gain} => {CHIR-99021_IC50=Resistant}	0.00597907	0.666667	3.568
{PAPOLB_CNV=gain} => {DMOG_IC50=Sensitive}	0.00597907	0.666667	5.06818
{PAPOLB_CNV=gain} => {Bryostatin 1_IC50=Resistant}	0.00597907	0.666667	5.50617
{PAPOLB_CNV=gain} => {Tamoxifen_IC50=Resistant}	0.00597907	0.666667	5.01124
{PAPOLB_CNV=gain} => {CHIR-99021_IC50=Resistant}	0.00597907	0.666667	3.568
{KIAA0415_CNV=gain} => {DMOG_IC50=Sensitive}	0.00597907	0.666667	5.06818
{KIAA0415_CNV=gain} => {Bryostatin 1_IC50=Resistant}	0.00597907	0.666667	5.50617
{KIAA0415_CNV=gain} => {Tamoxifen_IC50=Resistant}	0.00597907	0.666667	5.01124
{KIAA0415_CNV=gain} => {CHIR-99021_IC50=Resistant}	0.00597907	0.666667	3.568
{RADIL_CNV=gain} => {DMOG_IC50=Sensitive}	0.00597907	0.666667	5.06818
{RADIL_CNV=gain} => {Bryostatin 1_IC50=Resistant}	0.00597907	0.666667	5.50617
{RADIL_CNV=gain} => {Tamoxifen_IC50=Resistant}	0.00597907	0.666667	5.01124
{RADIL_CNV=gain} => {CHIR-99021_IC50=Resistant}	0.00597907	0.666667	3.568
{PAPOLB_ENST00000404991_CNV=gain} => {DMOG_IC50=Sensitive}	0.00597907	0.666667	5.06818
{PAPOLB_ENST00000404991_CNV=gain} => {Bryostatin 1_IC50=Resistant}	0.00597907	0.666667	5.50617
{PAPOLB_ENST00000404991_CNV=gain} => {Tamoxifen_IC50=Resistant}	0.00597907	0.666667	5.01124
{PAPOLB_ENST00000404991_CNV=gain} => {CHIR-99021_IC50=Resistant}	0.00597907	0.666667	3.568
{KIAA0415_ENST00000450194_CNV=gain} => {DMOG_IC50=Sensitive}	0.00597907	0.666667	5.06818
{KIAA0415_ENST00000450194_CNV=gain} => {Bryostatin 1_IC50=Resistant}	0.00597907	0.666667	5.50617
{KIAA0415_ENST00000450194_CNV=gain} => {Tamoxifen_IC50=Resistant}	0.00597907	0.666667	5.01124
{KIAA0415_ENST00000450194_CNV=gain} => {CHIR-99021_IC50=Resistant}	0.00597907	0.666667	3.568
{CRYL1=Mut} => {EHT 1864_IC50=Sensitive}	0.00597907	0.666667	4.20755
{HLA-DPA1=Mut} => {Bleomycin (50 uM)_IC50=Resistant}	0.00597907	0.666667	4.09174
{SNRNP40=Mut} => {JNJ-26854165_IC50=Resistant}	0.00597907	0.666667	4.3301
{MNT=Mut} => {Doxorubicin_IC50=Sensitive}	0.00597907	0.666667	5.24706
{MNT=Mut} => {GSK-650394_IC50=Sensitive}	0.00597907	0.666667	4.69474
{MNT=Mut} => {PAC-1_IC50=Sensitive}	0.00597907	0.666667	3.9469
{ANP32D=Mut} => {CH5424802_IC50=Sensitive}	0.00597907	0.666667	5.43902
{ANP32D=Mut} => {Temsirolimus_IC50=Resistant}	0.00597907	0.666667	5.01124
{ANP32D=Mut} => {PD-0325901_IC50=Resistant}	0.00597907	0.666667	4.37255
{ANP32D=Mut} => {I-BET-762_IC50=Sensitive}	0.00597907	0.666667	3.98214
{MAGEH1=Mut} => {TW 37_IC50=Resistant}	0.00597907	0.666667	5.24706
{FAM158A=Mut} => {FR-180204_IC50=Sensitive}	0.00597907	0.666667	4.41584
{ELL3=Mut} => {SGC0946_IC50=Resistant}	0.00597907	0.666667	4.95556
{ELL3=Mut} => {RO-3306_IC50=Resistant}	0.00597907	0.666667	4.64583
{ELL3=Mut} => {Axitinib_IC50=Resistant}	0.00597907	0.666667	4.69474
{ELL3=Mut} => {DMOG_IC50=Resistant}	0.00597907	0.666667	4.64583
{ELL3=Mut} => {SB 505124_IC50=Resistant}	0.00597907	0.666667	4.69474
{ELL3=Mut} => {Elesclomol_IC50=Resistant}	0.00597907	0.666667	4.28846
{ENSG00000196076_CNV=gain} => {RDEA119_IC50=Resistant}	0.00597907	0.666667	3.7479
{UBE2SP2=Mut} => {GSK1070916_IC50=Sensitive}	0.00597907	0.666667	6.10959
{UBE2SP2=Mut} => {PLX4720_IC50=Sensitive}	0.00597907	0.666667	5.575
{UBE2SP2=Mut} => {XAV939_IC50=Sensitive}	0.00597907	0.666667	4.7957
{UBE2SP2=Mut} => {Veliparib_IC50=Sensitive}	0.00597907	0.666667	5.24706
{UBE2SP2=Mut} => {AR-42_IC50=Sensitive}	0.00597907	0.666667	4.95556
{UBE2SP2=Mut} => {BX-912_IC50=Sensitive}	0.00597907	0.666667	4.41584
{UBE2SP2=Mut} => {QS11_IC50=Sensitive}	0.00597907	0.666667	4.64583
{UBE2SP2=Mut} => {CX-5461_IC50=Sensitive}	0.00597907	0.666667	4.16822
{UBE2SP2=Mut} => {WZ3105_IC50=Sensitive}	0.00597907	0.666667	4.3301
{UBE2SP2=Mut} => {Tubastatin A_IC50=Sensitive}	0.00597907	0.666667	3.65574
{UBE2SP2=Mut} => {FK866_IC50=Sensitive}	0.00597907	0.666667	3.25547
{KLHL28_CNV=gain} => {FMK_IC50=Resistant}	0.00597907	0.666667	6.86154
{KLHL28_CNV=gain} => {SB 216763_IC50=Resistant}	0.00597907	0.666667	5.50617
{KLHL28_CNV=gain} => {Axitinib_IC50=Resistant}	0.00597907	0.666667	4.69474
{KLHL28_CNV=gain} => {AKT inhibitor VIII_IC50=Resistant}	0.00597907	0.666667	4.16822
{RPL10L_CNV=gain} => {FMK_IC50=Resistant}	0.00597907	0.666667	6.86154
{RPL10L_CNV=gain} => {SB 216763_IC50=Resistant}	0.00597907	0.666667	5.50617
{RPL10L_CNV=gain} => {Axitinib_IC50=Resistant}	0.00597907	0.666667	4.69474
{RPL10L_CNV=gain} => {AKT inhibitor VIII_IC50=Resistant}	0.00597907	0.666667	4.16822
{MDGA2_ENST00000439988_CNV=gain} => {FMK_IC50=Resistant}	0.00597907	0.666667	6.86154
{MDGA2_ENST00000439988_CNV=gain} => {SB 216763_IC50=Resistant}	0.00597907	0.666667	5.50617
{MDGA2_ENST00000439988_CNV=gain} => {Axitinib_IC50=Resistant}	0.00597907	0.666667	4.69474
{MDGA2_ENST00000439988_CNV=gain} => {AKT inhibitor VIII_IC50=Resistant}	0.00597907	0.666667	4.16822
{PRPF39_CNV=gain} => {FMK_IC50=Resistant}	0.00597907	0.666667	6.86154
{PRPF39_CNV=gain} => {SB 216763_IC50=Resistant}	0.00597907	0.666667	5.50617
{PRPF39_CNV=gain} => {Axitinib_IC50=Resistant}	0.00597907	0.666667	4.69474
{PRPF39_CNV=gain} => {AKT inhibitor VIII_IC50=Resistant}	0.00597907	0.666667	4.16822
{FAM179B_CNV=gain} => {FMK_IC50=Resistant}	0.00597907	0.666667	6.86154
{FAM179B_CNV=gain} => {SB 216763_IC50=Resistant}	0.00597907	0.666667	5.50617
{FAM179B_CNV=gain} => {Axitinib_IC50=Resistant}	0.00597907	0.666667	4.69474
{FAM179B_CNV=gain} => {AKT inhibitor VIII_IC50=Resistant}	0.00597907	0.666667	4.16822
{C14ORF28_CNV=gain} => {FMK_IC50=Resistant}	0.00597907	0.666667	6.86154
{C14ORF28_CNV=gain} => {SB 216763_IC50=Resistant}	0.00597907	0.666667	5.50617
{C14ORF28_CNV=gain} => {Axitinib_IC50=Resistant}	0.00597907	0.666667	4.69474
{C14ORF28_CNV=gain} => {AKT inhibitor VIII_IC50=Resistant}	0.00597907	0.666667	4.16822
{MIS18BP1_CNV=gain} => {FMK_IC50=Resistant}	0.00597907	0.666667	6.86154
{MIS18BP1_CNV=gain} => {SB 216763_IC50=Resistant}	0.00597907	0.666667	5.50617
{MIS18BP1_CNV=gain} => {Axitinib_IC50=Resistant}	0.00597907	0.666667	4.69474
{MIS18BP1_CNV=gain} => {AKT inhibitor VIII_IC50=Resistant}	0.00597907	0.666667	4.16822
{FANCM_CNV=gain} => {FMK_IC50=Resistant}	0.00597907	0.666667	6.86154
{FANCM_CNV=gain} => {SB 216763_IC50=Resistant}	0.00597907	0.666667	5.50617
{FANCM_CNV=gain} => {Axitinib_IC50=Resistant}	0.00597907	0.666667	4.69474
{FANCM_CNV=gain} => {AKT inhibitor VIII_IC50=Resistant}	0.00597907	0.666667	4.16822
{PRPF39_ENST00000355765_CNV=gain} => {FMK_IC50=Resistant}	0.00597907	0.666667	6.86154
{PRPF39_ENST00000355765_CNV=gain} => {SB 216763_IC50=Resistant}	0.00597907	0.666667	5.50617
{PRPF39_ENST00000355765_CNV=gain} => {Axitinib_IC50=Resistant}	0.00597907	0.666667	4.69474
{PRPF39_ENST00000355765_CNV=gain} => {AKT inhibitor VIII_IC50=Resistant}	0.00597907	0.666667	4.16822
{FKBP3_CNV=gain} => {FMK_IC50=Resistant}	0.00597907	0.666667	6.86154
{FKBP3_CNV=gain} => {SB 216763_IC50=Resistant}	0.00597907	0.666667	5.50617
{FKBP3_CNV=gain} => {Axitinib_IC50=Resistant}	0.00597907	0.666667	4.69474
{FKBP3_CNV=gain} => {AKT inhibitor VIII_IC50=Resistant}	0.00597907	0.666667	4.16822
{MDGA2_CNV=gain} => {FMK_IC50=Resistant}	0.00597907	0.666667	6.86154
{MDGA2_CNV=gain} => {SB 216763_IC50=Resistant}	0.00597907	0.666667	5.50617
{MDGA2_CNV=gain} => {Axitinib_IC50=Resistant}	0.00597907	0.666667	4.69474
{MDGA2_CNV=gain} => {AKT inhibitor VIII_IC50=Resistant}	0.00597907	0.666667	4.16822
{ENSG00000189384_CNV=gain} => {FMK_IC50=Resistant}	0.00597907	0.666667	6.86154
{ENSG00000189384_CNV=gain} => {SB 216763_IC50=Resistant}	0.00597907	0.666667	5.50617
{ENSG00000189384_CNV=gain} => {Axitinib_IC50=Resistant}	0.00597907	0.666667	4.69474
{ENSG00000189384_CNV=gain} => {AKT inhibitor VIII_IC50=Resistant}	0.00597907	0.666667	4.16822
{FAM181B_CNV=gain} => {GSK1070916_IC50=Resistant}	0.00597907	0.666667	7.19355
{FAM181B_CNV=gain} => {CAL-101_IC50=Resistant}	0.00597907	0.666667	5.575
{FAM181B_CNV=gain} => {GSK429286A_IC50=Resistant}	0.00597907	0.666667	5.43902
{FAM181B_CNV=gain} => {CAY10603_IC50=Resistant}	0.00597907	0.666667	5.06818
{FAM181B_CNV=gain} => {FTI-277_IC50=Resistant}	0.00597907	0.666667	5.01124
{FAM181B_CNV=gain} => {FR-180204_IC50=Resistant}	0.00597907	0.666667	5.06818
{FAM181B_CNV=gain} => {GDC0449_IC50=Resistant}	0.00597907	0.666667	4.84783
{FAM181B_CNV=gain} => {CP466722_IC50=Resistant}	0.00597907	0.666667	4.64583
{FAM181B_CNV=gain} => {PIK-93_IC50=Resistant}	0.00597907	0.666667	4.7957
{FAM181B_CNV=gain} => {KIN001-244_IC50=Resistant}	0.00597907	0.666667	4.69474
{FAM181B_CNV=gain} => {QL-X-138_IC50=Resistant}	0.00597907	0.666667	4.41584
{FAM181B_CNV=gain} => {TL-1-85_IC50=Resistant}	0.00597907	0.666667	4.59794
{FAM181B_CNV=gain} => {VX-11e_IC50=Resistant}	0.00597907	0.666667	4.37255
{FAM181B_CNV=gain} => {QL-XI-92_IC50=Resistant}	0.00597907	0.666667	4.64583
{FAM181B_CNV=gain} => {Y-39983_IC50=Resistant}	0.00597907	0.666667	4.16822
{FAM181B_CNV=gain} => {NG-25_IC50=Resistant}	0.00597907	0.666667	4.20755
{FAM181B_CNV=gain} => {QL-XII-47_IC50=Resistant}	0.00597907	0.666667	4.09174
{FAM181B_CNV=gain} => {BIX02189_IC50=Resistant}	0.00597907	0.666667	4.12963
{FAM181B_CNV=gain} => {5-Fluorouracil_IC50=Resistant}	0.00597907	0.666667	3.91228
{FAM181B_CNV=gain} => {CX-5461_IC50=Resistant}	0.00597907	0.666667	3.84483
{FAM181B_CNV=gain} => {WZ3105_IC50=Resistant}	0.00597907	0.666667	3.68595
{FAM181B_CNV=gain} => {MPS-1-IN-1_IC50=Resistant}	0.00597907	0.666667	3.84483
{FAM181B_CNV=gain} => {NPK76-II-72-1_IC50=Resistant}	0.00597907	0.666667	3.65574
{FAM181B_CNV=gain} => {BX-912_IC50=Resistant}	0.00597907	0.666667	3.9469
{FAM181B_CNV=gain} => {NSC-207895_IC50=Resistant}	0.00597907	0.666667	3.43077
{FAM181B_CNV=gain} => {Ispinesib Mesylate_IC50=Resistant}	0.00597907	0.666667	3.32836
{TXNDC15=Mut} => {SGC0946_IC50=Sensitive}	0.00597907	0.666667	4.9011
{TXNDC15=Mut} => {Lenalidomide_IC50=Sensitive}	0.00597907	0.666667	5.12644
{TXNDC15=Mut} => {AR-42_IC50=Sensitive}	0.00597907	0.666667	4.95556
{TXNDC15=Mut} => {JQ1_IC50=Sensitive}	0.00597907	0.666667	4.37255
{TXNDC15=Mut} => {KIN001-236_IC50=Sensitive}	0.00597907	0.666667	4.05455
{TXNDC15=Mut} => {I-BET-762_IC50=Sensitive}	0.00597907	0.666667	3.98214
{WDR45=Mut} => {YK 4-279_IC50=Sensitive}	0.00597907	0.666667	7.43333
{THBD_CNV=gain} => {GDC0941_IC50=Resistant}	0.00597907	0.666667	4.74468
{CD93_CNV=gain} => {GDC0941_IC50=Resistant}	0.00597907	0.666667	4.74468
{SSTR4_CNV=gain} => {GDC0941_IC50=Resistant}	0.00597907	0.666667	4.74468
{FOXA2_CNV=gain} => {GDC0941_IC50=Resistant}	0.00597907	0.666667	4.74468
{LEPROT=Mut} => {Shikonin_IC50=Sensitive}	0.00597907	0.666667	6.65672
{LEPROT=Mut} => {Epothilone B_IC50=Sensitive}	0.00597907	0.666667	4.9011
{LEPROT=Mut} => {GSK-650394_IC50=Sensitive}	0.00597907	0.666667	4.69474
{LEPROT=Mut} => {GDC0941_IC50=Sensitive}	0.00597907	0.666667	4.46
{TICAM2=Mut} => {JNJ-26854165_IC50=Resistant}	0.00597907	0.666667	4.3301
{TICAM2=Mut} => {Elesclomol_IC50=Resistant}	0.00597907	0.666667	4.28846
{OR2T5=Mut} => {TW 37_IC50=Resistant}	0.00597907	0.666667	5.24706
{PTPRM_ENST00000400060_CNV=gain} => {GSK429286A_IC50=Resistant}	0.00597907	0.666667	5.43902
{PTPRM_ENST00000400060_CNV=gain} => {TL-1-85_IC50=Resistant}	0.00597907	0.666667	4.59794
{PTPRM_ENST00000400060_CNV=gain} => {KIN001-260_IC50=Resistant}	0.00597907	0.666667	4.37255
{PTPRM_ENST00000400060_CNV=gain} => {BHG712_IC50=Resistant}	0.00597907	0.666667	4.24762
{PTPRM_ENST00000400060_CNV=gain} => {Y-39983_IC50=Resistant}	0.00597907	0.666667	4.16822
{PTPRM_ENST00000400060_CNV=gain} => {TG101348_IC50=Resistant}	0.00597907	0.666667	4.24762
{PTPRM_ENST00000400060_CNV=gain} => {SN-38_IC50=Resistant}	0.00597907	0.666667	4.69474
{PTPRM_ENST00000400060_CNV=gain} => {TAK-715_IC50=Resistant}	0.00597907	0.666667	3.81197
{PTPRM_CNV=gain} => {GSK429286A_IC50=Resistant}	0.00597907	0.666667	5.43902
{PTPRM_CNV=gain} => {TL-1-85_IC50=Resistant}	0.00597907	0.666667	4.59794
{PTPRM_CNV=gain} => {KIN001-260_IC50=Resistant}	0.00597907	0.666667	4.37255
{PTPRM_CNV=gain} => {BHG712_IC50=Resistant}	0.00597907	0.666667	4.24762
{PTPRM_CNV=gain} => {Y-39983_IC50=Resistant}	0.00597907	0.666667	4.16822
{PTPRM_CNV=gain} => {TG101348_IC50=Resistant}	0.00597907	0.666667	4.24762
{PTPRM_CNV=gain} => {SN-38_IC50=Resistant}	0.00597907	0.666667	4.69474
{PTPRM_CNV=gain} => {TAK-715_IC50=Resistant}	0.00597907	0.666667	3.81197
{GXYLT1_CNV=gain} => {JW-7-24-1_IC50=Resistant}	0.00597907	0.666667	5.575
{GXYLT1_CNV=gain} => {TL-1-85_IC50=Resistant}	0.00597907	0.666667	4.59794
{GXYLT1_CNV=gain} => {GSK269962A_IC50=Resistant}	0.00597907	0.666667	4.46
{GXYLT1_CNV=gain} => {Y-39983_IC50=Resistant}	0.00597907	0.666667	4.16822
{GXYLT1_CNV=gain} => {XL-184_IC50=Resistant}	0.00597907	0.666667	4.55102
{GXYLT1_CNV=gain} => {SB52334_IC50=Resistant}	0.00597907	0.666667	4.16822
{GXYLT1_CNV=gain} => {BIX02189_IC50=Resistant}	0.00597907	0.666667	4.12963
{GXYLT1_CNV=gain} => {SNX-2112_IC50=Resistant}	0.00597907	0.666667	3.87826
{GXYLT1_CNV=gain} => {NPK76-II-72-1_IC50=Resistant}	0.00597907	0.666667	3.65574
{GXYLT1_CNV=gain} => {PF-562271_IC50=Resistant}	0.00597907	0.666667	3.81197
{GXYLT1_CNV=gain} => {BX-912_IC50=Resistant}	0.00597907	0.666667	3.9469
{GXYLT1_CNV=gain} => {PI-103_IC50=Resistant}	0.00597907	0.666667	3.51181
{GXYLT1_CNV=gain} => {NSC-207895_IC50=Resistant}	0.00597907	0.666667	3.43077
{PDZRN4_ENST00000298919_CNV=gain} => {JW-7-24-1_IC50=Resistant}	0.00597907	0.666667	5.575
{PDZRN4_ENST00000298919_CNV=gain} => {TL-1-85_IC50=Resistant}	0.00597907	0.666667	4.59794
{PDZRN4_ENST00000298919_CNV=gain} => {GSK269962A_IC50=Resistant}	0.00597907	0.666667	4.46
{PDZRN4_ENST00000298919_CNV=gain} => {Y-39983_IC50=Resistant}	0.00597907	0.666667	4.16822
{PDZRN4_ENST00000298919_CNV=gain} => {XL-184_IC50=Resistant}	0.00597907	0.666667	4.55102
{PDZRN4_ENST00000298919_CNV=gain} => {SB52334_IC50=Resistant}	0.00597907	0.666667	4.16822
{PDZRN4_ENST00000298919_CNV=gain} => {BIX02189_IC50=Resistant}	0.00597907	0.666667	4.12963
{PDZRN4_ENST00000298919_CNV=gain} => {SNX-2112_IC50=Resistant}	0.00597907	0.666667	3.87826
{PDZRN4_ENST00000298919_CNV=gain} => {NPK76-II-72-1_IC50=Resistant}	0.00597907	0.666667	3.65574
{PDZRN4_ENST00000298919_CNV=gain} => {PF-562271_IC50=Resistant}	0.00597907	0.666667	3.81197
{PDZRN4_ENST00000298919_CNV=gain} => {BX-912_IC50=Resistant}	0.00597907	0.666667	3.9469
{PDZRN4_ENST00000298919_CNV=gain} => {PI-103_IC50=Resistant}	0.00597907	0.666667	3.51181
{PDZRN4_ENST00000298919_CNV=gain} => {NSC-207895_IC50=Resistant}	0.00597907	0.666667	3.43077
{PDZRN4_CNV=gain} => {JW-7-24-1_IC50=Resistant}	0.00597907	0.666667	5.575
{PDZRN4_CNV=gain} => {TL-1-85_IC50=Resistant}	0.00597907	0.666667	4.59794
{PDZRN4_CNV=gain} => {GSK269962A_IC50=Resistant}	0.00597907	0.666667	4.46
{PDZRN4_CNV=gain} => {Y-39983_IC50=Resistant}	0.00597907	0.666667	4.16822
{PDZRN4_CNV=gain} => {XL-184_IC50=Resistant}	0.00597907	0.666667	4.55102
{PDZRN4_CNV=gain} => {SB52334_IC50=Resistant}	0.00597907	0.666667	4.16822
{PDZRN4_CNV=gain} => {BIX02189_IC50=Resistant}	0.00597907	0.666667	4.12963
{PDZRN4_CNV=gain} => {SNX-2112_IC50=Resistant}	0.00597907	0.666667	3.87826
{PDZRN4_CNV=gain} => {NPK76-II-72-1_IC50=Resistant}	0.00597907	0.666667	3.65574
{PDZRN4_CNV=gain} => {PF-562271_IC50=Resistant}	0.00597907	0.666667	3.81197
{PDZRN4_CNV=gain} => {BX-912_IC50=Resistant}	0.00597907	0.666667	3.9469
{PDZRN4_CNV=gain} => {PI-103_IC50=Resistant}	0.00597907	0.666667	3.51181
{PDZRN4_CNV=gain} => {NSC-207895_IC50=Resistant}	0.00597907	0.666667	3.43077
{YAF2_ENST00000442791_CNV=gain} => {JW-7-24-1_IC50=Resistant}	0.00597907	0.666667	5.575
{YAF2_ENST00000442791_CNV=gain} => {TL-1-85_IC50=Resistant}	0.00597907	0.666667	4.59794
{YAF2_ENST00000442791_CNV=gain} => {GSK269962A_IC50=Resistant}	0.00597907	0.666667	4.46
{YAF2_ENST00000442791_CNV=gain} => {Y-39983_IC50=Resistant}	0.00597907	0.666667	4.16822
{YAF2_ENST00000442791_CNV=gain} => {XL-184_IC50=Resistant}	0.00597907	0.666667	4.55102
{YAF2_ENST00000442791_CNV=gain} => {SB52334_IC50=Resistant}	0.00597907	0.666667	4.16822
{YAF2_ENST00000442791_CNV=gain} => {BIX02189_IC50=Resistant}	0.00597907	0.666667	4.12963
{YAF2_ENST00000442791_CNV=gain} => {SNX-2112_IC50=Resistant}	0.00597907	0.666667	3.87826
{YAF2_ENST00000442791_CNV=gain} => {NPK76-II-72-1_IC50=Resistant}	0.00597907	0.666667	3.65574
{YAF2_ENST00000442791_CNV=gain} => {PF-562271_IC50=Resistant}	0.00597907	0.666667	3.81197
{YAF2_ENST00000442791_CNV=gain} => {BX-912_IC50=Resistant}	0.00597907	0.666667	3.9469
{YAF2_ENST00000442791_CNV=gain} => {PI-103_IC50=Resistant}	0.00597907	0.666667	3.51181
{YAF2_ENST00000442791_CNV=gain} => {NSC-207895_IC50=Resistant}	0.00597907	0.666667	3.43077
{Q8IXV1_HUMAN_CNV=gain} => {JW-7-24-1_IC50=Resistant}	0.00597907	0.666667	5.575
{Q8IXV1_HUMAN_CNV=gain} => {TL-1-85_IC50=Resistant}	0.00597907	0.666667	4.59794
{Q8IXV1_HUMAN_CNV=gain} => {GSK269962A_IC50=Resistant}	0.00597907	0.666667	4.46
{Q8IXV1_HUMAN_CNV=gain} => {Y-39983_IC50=Resistant}	0.00597907	0.666667	4.16822
{Q8IXV1_HUMAN_CNV=gain} => {XL-184_IC50=Resistant}	0.00597907	0.666667	4.55102
{Q8IXV1_HUMAN_CNV=gain} => {SB52334_IC50=Resistant}	0.00597907	0.666667	4.16822
{Q8IXV1_HUMAN_CNV=gain} => {BIX02189_IC50=Resistant}	0.00597907	0.666667	4.12963
{Q8IXV1_HUMAN_CNV=gain} => {SNX-2112_IC50=Resistant}	0.00597907	0.666667	3.87826
{Q8IXV1_HUMAN_CNV=gain} => {NPK76-II-72-1_IC50=Resistant}	0.00597907	0.666667	3.65574
{Q8IXV1_HUMAN_CNV=gain} => {PF-562271_IC50=Resistant}	0.00597907	0.666667	3.81197
{Q8IXV1_HUMAN_CNV=gain} => {BX-912_IC50=Resistant}	0.00597907	0.666667	3.9469
{Q8IXV1_HUMAN_CNV=gain} => {PI-103_IC50=Resistant}	0.00597907	0.666667	3.51181
{Q8IXV1_HUMAN_CNV=gain} => {NSC-207895_IC50=Resistant}	0.00597907	0.666667	3.43077
{YAF2_ENST00000555248_CNV=gain} => {JW-7-24-1_IC50=Resistant}	0.00597907	0.666667	5.575
{YAF2_ENST00000555248_CNV=gain} => {TL-1-85_IC50=Resistant}	0.00597907	0.666667	4.59794
{YAF2_ENST00000555248_CNV=gain} => {GSK269962A_IC50=Resistant}	0.00597907	0.666667	4.46
{YAF2_ENST00000555248_CNV=gain} => {Y-39983_IC50=Resistant}	0.00597907	0.666667	4.16822
{YAF2_ENST00000555248_CNV=gain} => {XL-184_IC50=Resistant}	0.00597907	0.666667	4.55102
{YAF2_ENST00000555248_CNV=gain} => {SB52334_IC50=Resistant}	0.00597907	0.666667	4.16822
{YAF2_ENST00000555248_CNV=gain} => {BIX02189_IC50=Resistant}	0.00597907	0.666667	4.12963
{YAF2_ENST00000555248_CNV=gain} => {SNX-2112_IC50=Resistant}	0.00597907	0.666667	3.87826
{YAF2_ENST00000555248_CNV=gain} => {NPK76-II-72-1_IC50=Resistant}	0.00597907	0.666667	3.65574
{YAF2_ENST00000555248_CNV=gain} => {PF-562271_IC50=Resistant}	0.00597907	0.666667	3.81197
{YAF2_ENST00000555248_CNV=gain} => {BX-912_IC50=Resistant}	0.00597907	0.666667	3.9469
{YAF2_ENST00000555248_CNV=gain} => {PI-103_IC50=Resistant}	0.00597907	0.666667	3.51181
{YAF2_ENST00000555248_CNV=gain} => {NSC-207895_IC50=Resistant}	0.00597907	0.666667	3.43077
{YAF2_CNV=gain} => {JW-7-24-1_IC50=Resistant}	0.00597907	0.666667	5.575
{YAF2_CNV=gain} => {TL-1-85_IC50=Resistant}	0.00597907	0.666667	4.59794
{YAF2_CNV=gain} => {GSK269962A_IC50=Resistant}	0.00597907	0.666667	4.46
{YAF2_CNV=gain} => {Y-39983_IC50=Resistant}	0.00597907	0.666667	4.16822
{YAF2_CNV=gain} => {XL-184_IC50=Resistant}	0.00597907	0.666667	4.55102
{YAF2_CNV=gain} => {SB52334_IC50=Resistant}	0.00597907	0.666667	4.16822
{YAF2_CNV=gain} => {BIX02189_IC50=Resistant}	0.00597907	0.666667	4.12963
{YAF2_CNV=gain} => {SNX-2112_IC50=Resistant}	0.00597907	0.666667	3.87826
{YAF2_CNV=gain} => {NPK76-II-72-1_IC50=Resistant}	0.00597907	0.666667	3.65574
{YAF2_CNV=gain} => {PF-562271_IC50=Resistant}	0.00597907	0.666667	3.81197
{YAF2_CNV=gain} => {BX-912_IC50=Resistant}	0.00597907	0.666667	3.9469
{YAF2_CNV=gain} => {PI-103_IC50=Resistant}	0.00597907	0.666667	3.51181
{YAF2_CNV=gain} => {NSC-207895_IC50=Resistant}	0.00597907	0.666667	3.43077
{Q86YR2=Mut} => {IPA-3_IC50=Sensitive}	0.00597907	0.666667	4.69474
{Q86YR2=Mut} => {FR-180204_IC50=Sensitive}	0.00597907	0.666667	4.41584
{PSG5_GE=under} => {NSC-207895_IC50=Resistant}	0.00597907	0.666667	3.43077
{ZNF566_CNV=gain} => {Crizotinib_IC50=Resistant}	0.00597907	0.666667	16.5185
{ZNF566_CNV=gain} => {Talazoparib_IC50=Resistant}	0.00597907	0.666667	4.7957
{ZNF567_ENST00000536254_CNV=gain} => {Crizotinib_IC50=Resistant}	0.00597907	0.666667	16.5185
{ZNF567_ENST00000536254_CNV=gain} => {Talazoparib_IC50=Resistant}	0.00597907	0.666667	4.7957
{ZFP14_CNV=gain} => {Crizotinib_IC50=Resistant}	0.00597907	0.666667	16.5185
{ZFP14_CNV=gain} => {Talazoparib_IC50=Resistant}	0.00597907	0.666667	4.7957
{GIOT-1_CNV=gain} => {Crizotinib_IC50=Resistant}	0.00597907	0.666667	16.5185
{GIOT-1_CNV=gain} => {Talazoparib_IC50=Resistant}	0.00597907	0.666667	4.7957
{ZNF382_ENST00000439428_CNV=gain} => {Crizotinib_IC50=Resistant}	0.00597907	0.666667	16.5185
{ZNF382_ENST00000439428_CNV=gain} => {Talazoparib_IC50=Resistant}	0.00597907	0.666667	4.7957
{ZNF461_CNV=gain} => {Crizotinib_IC50=Resistant}	0.00597907	0.666667	16.5185
{ZNF461_CNV=gain} => {Talazoparib_IC50=Resistant}	0.00597907	0.666667	4.7957
{ZNF529_ENST00000334116_CNV=gain} => {Crizotinib_IC50=Resistant}	0.00597907	0.666667	16.5185
{ZNF529_ENST00000334116_CNV=gain} => {Talazoparib_IC50=Resistant}	0.00597907	0.666667	4.7957
{ZNF382_CNV=gain} => {Crizotinib_IC50=Resistant}	0.00597907	0.666667	16.5185
{ZNF382_CNV=gain} => {Talazoparib_IC50=Resistant}	0.00597907	0.666667	4.7957
{ZNF529_ENST00000396897_CNV=gain} => {Crizotinib_IC50=Resistant}	0.00597907	0.666667	16.5185
{ZNF529_ENST00000396897_CNV=gain} => {Talazoparib_IC50=Resistant}	0.00597907	0.666667	4.7957
{ZNF566_ENST00000454319_CNV=gain} => {Crizotinib_IC50=Resistant}	0.00597907	0.666667	16.5185
{ZNF566_ENST00000454319_CNV=gain} => {Talazoparib_IC50=Resistant}	0.00597907	0.666667	4.7957
{ZNF567_CNV=gain} => {Crizotinib_IC50=Resistant}	0.00597907	0.666667	16.5185
{ZNF567_CNV=gain} => {Talazoparib_IC50=Resistant}	0.00597907	0.666667	4.7957
{ZFP82_CNV=gain} => {Crizotinib_IC50=Resistant}	0.00597907	0.666667	16.5185
{ZFP82_CNV=gain} => {Talazoparib_IC50=Resistant}	0.00597907	0.666667	4.7957
{Q7Z7K7_HUMAN_CNV=gain} => {Crizotinib_IC50=Resistant}	0.00597907	0.666667	16.5185
{Q7Z7K7_HUMAN_CNV=gain} => {Talazoparib_IC50=Resistant}	0.00597907	0.666667	4.7957
{ZFP82_ENST00000392171_CNV=gain} => {Crizotinib_IC50=Resistant}	0.00597907	0.666667	16.5185
{ZFP82_ENST00000392171_CNV=gain} => {Talazoparib_IC50=Resistant}	0.00597907	0.666667	4.7957
{ZNF383_CNV=gain} => {Crizotinib_IC50=Resistant}	0.00597907	0.666667	16.5185
{ZNF383_CNV=gain} => {Talazoparib_IC50=Resistant}	0.00597907	0.666667	4.7957
{ZNF829_ENST00000520965_CNV=gain} => {Crizotinib_IC50=Resistant}	0.00597907	0.666667	16.5185
{ZNF829_ENST00000520965_CNV=gain} => {Talazoparib_IC50=Resistant}	0.00597907	0.666667	4.7957
{ZNF585A_CNV=gain} => {Crizotinib_IC50=Resistant}	0.00597907	0.666667	16.5185
{ZNF585A_CNV=gain} => {Talazoparib_IC50=Resistant}	0.00597907	0.666667	4.7957
{ZNF790_CNV=gain} => {Crizotinib_IC50=Resistant}	0.00597907	0.666667	16.5185
{ZNF790_CNV=gain} => {Talazoparib_IC50=Resistant}	0.00597907	0.666667	4.7957
{ZNF585B_CNV=gain} => {Crizotinib_IC50=Resistant}	0.00597907	0.666667	16.5185
{ZNF585B_CNV=gain} => {Talazoparib_IC50=Resistant}	0.00597907	0.666667	4.7957
{ZNF585A_ENST00000356958_CNV=gain} => {Crizotinib_IC50=Resistant}	0.00597907	0.666667	16.5185
{ZNF585A_ENST00000356958_CNV=gain} => {Talazoparib_IC50=Resistant}	0.00597907	0.666667	4.7957
{ZNF345_CNV=gain} => {Crizotinib_IC50=Resistant}	0.00597907	0.666667	16.5185
{ZNF345_CNV=gain} => {Talazoparib_IC50=Resistant}	0.00597907	0.666667	4.7957
{ZNF829_CNV=gain} => {Crizotinib_IC50=Resistant}	0.00597907	0.666667	16.5185
{ZNF829_CNV=gain} => {Talazoparib_IC50=Resistant}	0.00597907	0.666667	4.7957
{ZNF850_CNV=gain} => {Crizotinib_IC50=Resistant}	0.00597907	0.666667	16.5185
{ZNF850_CNV=gain} => {Talazoparib_IC50=Resistant}	0.00597907	0.666667	4.7957
{ZNF260_CNV=gain} => {Crizotinib_IC50=Resistant}	0.00597907	0.666667	16.5185
{ZNF260_CNV=gain} => {Talazoparib_IC50=Resistant}	0.00597907	0.666667	4.7957
{ADAMTS20_ENST00000553158_CNV=gain} => {GSK269962A_IC50=Resistant}	0.00597907	0.666667	4.46
{ADAMTS20_ENST00000553158_CNV=gain} => {CX-5461_IC50=Resistant}	0.00597907	0.666667	3.84483
{ADAMTS20_CNV=gain} => {GSK269962A_IC50=Resistant}	0.00597907	0.666667	4.46
{ADAMTS20_CNV=gain} => {CX-5461_IC50=Resistant}	0.00597907	0.666667	3.84483
{ADAMTS20_ENST00000389420_CNV=gain} => {GSK269962A_IC50=Resistant}	0.00597907	0.666667	4.46
{ADAMTS20_ENST00000389420_CNV=gain} => {CX-5461_IC50=Resistant}	0.00597907	0.666667	3.84483
{SAMD12=Mut} => {CAY10603_IC50=Resistant}	0.00597907	0.666667	5.06818
{SAMD12=Mut} => {Tubastatin A_IC50=Resistant}	0.00597907	0.666667	4.7957
{SAMD12=Mut} => {KIN001-244_IC50=Resistant}	0.00597907	0.666667	4.69474
{SAMD12=Mut} => {NG-25_IC50=Resistant}	0.00597907	0.666667	4.20755
{SAMD12=Mut} => {BIX02189_IC50=Resistant}	0.00597907	0.666667	4.12963
{SAMD12=Mut} => {5-Fluorouracil_IC50=Resistant}	0.00597907	0.666667	3.91228
{SAMD12=Mut} => {YM201636_IC50=Resistant}	0.00597907	0.666667	3.91228
{SAMD12=Mut} => {CX-5461_IC50=Resistant}	0.00597907	0.666667	3.84483
{SAMD12=Mut} => {KIN001-266_IC50=Resistant}	0.00597907	0.666667	3.87826
{SAMD12=Mut} => {NPK76-II-72-1_IC50=Resistant}	0.00597907	0.666667	3.65574
{SAMD12=Mut} => {NSC-207895_IC50=Resistant}	0.00597907	0.666667	3.43077
{SAMD12=Mut} => {Ispinesib Mesylate_IC50=Resistant}	0.00597907	0.666667	3.32836
{SAMD12=Mut} => {THZ-2-49_IC50=Resistant}	0.00597907	0.666667	2.84076
{ARL10=Mut} => {FR-180204_IC50=Resistant}	0.00597907	0.666667	5.06818
{ARL10=Mut} => {BMS-754807_IC50=Resistant}	0.00597907	0.666667	5.06818
{ARL10=Mut} => {PF-4708671_IC50=Resistant}	0.00597907	0.666667	4.24762
{ARL10=Mut} => {BHG712_IC50=Resistant}	0.00597907	0.666667	4.24762
{ARL10=Mut} => {BAY 61-3606_IC50=Resistant}	0.00597907	0.666667	4.16822
{ARL10=Mut} => {I-BET-762_IC50=Resistant}	0.00597907	0.666667	4.09174
{ARL10=Mut} => {MPS-1-IN-1_IC50=Resistant}	0.00597907	0.666667	3.84483
{ARL10=Mut} => {SNX-2112_IC50=Resistant}	0.00597907	0.666667	3.87826
{ARL10=Mut} => {THZ-2-49_IC50=Resistant}	0.00597907	0.666667	2.84076
{GGCX_GE=under} => {STF-62247_IC50=Sensitive}	0.00597907	0.666667	4.64583
{KTI12=Mut} => {SN-38_IC50=Sensitive}	0.00597907	0.666667	4.01802
{DNAH11_CNV=gain} => {Cisplatin_IC50=Resistant}	0.00597907	0.666667	4.41584
{CDCA7L_CNV=gain} => {Cisplatin_IC50=Resistant}	0.00597907	0.666667	4.41584
{DNAH11_ENST00000328843_CNV=gain} => {Cisplatin_IC50=Resistant}	0.00597907	0.666667	4.41584
{IGFL4=Mut} => {XAV939_IC50=Resistant}	0.00597907	0.666667	5.94667
{FAM155B_GE=over} => {EKB-569_IC50=Resistant}	0.00597907	0.666667	4.50505
{FAM155B_GE=over} => {selumetinib_IC50=Resistant}	0.00597907	0.666667	4.64583
{FAM155B_GE=over} => {Trametinib_IC50=Resistant}	0.00597907	0.666667	4.24762
{FAM155B_GE=over} => {RDEA119_IC50=Resistant}	0.00597907	0.666667	3.7479
{FAM155B_GE=over} => {THZ-2-49_IC50=Resistant}	0.00597907	0.666667	2.84076
{KCNJ16_CNV=gain} => {CX-5461_IC50=Resistant}	0.00597907	0.666667	3.84483
{KCNJ16_CNV=gain} => {NSC-207895_IC50=Resistant}	0.00597907	0.666667	3.43077
{KCNJ16_CNV=gain} => {Ispinesib Mesylate_IC50=Resistant}	0.00597907	0.666667	3.32836
{MESP1_GE=under} => {FTI-277_IC50=Sensitive}	0.00597907	0.666667	5.43902
{MESP1_GE=under} => {GDC0941_IC50=Sensitive}	0.00597907	0.666667	4.46
{MESP1_GE=under} => {17-AAG_IC50=Sensitive}	0.00597907	0.666667	4.12963
{MESP1_GE=under} => {Tamoxifen_IC50=Sensitive}	0.00597907	0.666667	4.28846
{ZNF24=Mut} => {BHG712_IC50=Sensitive}	0.00597907	0.666667	5.64557
{ID1=Mut} => {Vorinostat_IC50=Sensitive}	0.00597907	0.666667	4.64583
{ID1=Mut} => {CX-5461_IC50=Sensitive}	0.00597907	0.666667	4.16822
{ID1=Mut} => {AT-7519_IC50=Sensitive}	0.00597907	0.666667	4.3301
{PVRL3_GE=under} => {STF-62247_IC50=Sensitive}	0.00597907	0.666667	4.64583
{PVRL3_GE=under} => {Phenformin_IC50=Sensitive}	0.00597907	0.666667	4.9011
{OR10H1=Mut} => {CHIR-99021_IC50=Resistant}	0.00597907	0.666667	3.568
{RPUSD4=Mut} => {Methotrexate_IC50=Sensitive}	0.00597907	0.666667	4.05455
{HAND1=Mut} => {TW 37_IC50=Resistant}	0.00597907	0.666667	5.24706
{HAND1=Mut} => {CEP-701_IC50=Resistant}	0.00597907	0.666667	4.84783
{HIST2H2AA4_CNV=gain} => {QL-X-138_IC50=Resistant}	0.00597907	0.666667	4.41584
{HIST2H4A_CNV=gain} => {QL-X-138_IC50=Resistant}	0.00597907	0.666667	4.41584
{HIST2H3A_CNV=gain} => {QL-X-138_IC50=Resistant}	0.00597907	0.666667	4.41584
{RHEB=Mut} => {TW 37_IC50=Sensitive}	0.00597907	0.666667	6.37143
{CABP7=Mut} => {Genentech Cpd 10_IC50=Resistant}	0.00597907	0.666667	3.3037
{NAAA=Mut} => {Navitoclax_IC50=Resistant}	0.00597907	0.666667	5.50617
{NAAA=Mut} => {IPA-3_IC50=Resistant}	0.00597907	0.666667	3.35338
{NAAA=Mut} => {THZ-2-49_IC50=Resistant}	0.00597907	0.666667	2.84076
{RAB27B_GE=under} => {JNK-9L_IC50=Resistant}	0.00597907	0.666667	5.24706
{RAB27B_GE=under} => {KIN001-266_IC50=Resistant}	0.00597907	0.666667	3.87826
{RAB27B_GE=under} => {PF-562271_IC50=Resistant}	0.00597907	0.666667	3.81197
{FGF3=Mut} => {UNC0638_IC50=Sensitive}	0.00597907	0.666667	6.19444
{FGF3=Mut} => {Belinostat_IC50=Sensitive}	0.00597907	0.666667	6.28169
{FGF3=Mut} => {GSK269962A_IC50=Sensitive}	0.00597907	0.666667	5.06818
{FGF3=Mut} => {BIX02189_IC50=Sensitive}	0.00597907	0.666667	4.69474
{FGF3=Mut} => {GDC0941_IC50=Sensitive}	0.00597907	0.666667	4.46
{FGF3=Mut} => {NPK76-II-72-1_IC50=Sensitive}	0.00597907	0.666667	4.12963
{FGF3=Mut} => {Tubastatin A_IC50=Sensitive}	0.00597907	0.666667	3.65574
{FGF3=Mut} => {PAC-1_IC50=Sensitive}	0.00597907	0.666667	3.9469
{SHANK2-AS3=Mut} => {SGC0946_IC50=Sensitive}	0.00597907	0.666667	4.9011
{SHANK2-AS3=Mut} => {Obatoclax Mesylate_IC50=Resistant}	0.00597907	0.666667	4.9011
{SHANK2-AS3=Mut} => {Doxorubicin_IC50=Resistant}	0.00597907	0.666667	4.74468
{SHANK2-AS3=Mut} => {Gemcitabine_IC50=Resistant}	0.00597907	0.666667	3.71667
{SHANK2-AS3=Mut} => {QS11_IC50=Resistant}	0.00597907	0.666667	3.43077
{TOR1B=Mut} => {VX-11e_IC50=Sensitive}	0.00597907	0.666667	4.09174
{TOR1B=Mut} => {I-BET-762_IC50=Sensitive}	0.00597907	0.666667	3.98214
{SEZ6_CNV=gain} => {17-AAG_IC50=Sensitive}	0.00597907	0.666667	4.12963
{SEZ6_CNV=gain} => {PI-103_IC50=Resistant}	0.00597907	0.666667	3.51181
{SEZ6_ENST00000360295_CNV=gain} => {17-AAG_IC50=Sensitive}	0.00597907	0.666667	4.12963
{SEZ6_ENST00000360295_CNV=gain} => {PI-103_IC50=Resistant}	0.00597907	0.666667	3.51181
{PHF12_CNV=gain} => {17-AAG_IC50=Sensitive}	0.00597907	0.666667	4.12963
{PHF12_CNV=gain} => {PI-103_IC50=Resistant}	0.00597907	0.666667	3.51181
{FSHB=Mut} => {PAC-1_IC50=Resistant}	0.00597907	0.666667	4.12963
{ARL4C=Mut} => {BMS-708163_IC50=Sensitive}	0.00597907	0.666667	4.55102
{ARL4C=Mut} => {SNX-2112_IC50=Sensitive}	0.00597907	0.666667	3.9469
{RNF141=Mut} => {Vinblastine_IC50=Resistant}	0.00597907	0.666667	4.69474
{RNF141=Mut} => {I-BET-762_IC50=Resistant}	0.00597907	0.666667	4.09174
{CD63=Mut} => {(5Z)-7-Oxozeaenol_IC50=Sensitive}	0.00597907	0.666667	5.30952
{CD63=Mut} => {TG101348_IC50=Resistant}	0.00597907	0.666667	4.24762
{ZNF35=Mut} => {Embelin_IC50=Resistant}	0.00597907	0.666667	5.24706
{ZNF35=Mut} => {JQ1_IC50=Sensitive}	0.00597907	0.666667	4.37255
{ZNF35=Mut} => {TAK-715_IC50=Sensitive}	0.00597907	0.666667	4.55102
{ZNF35=Mut} => {FK866_IC50=Resistant}	0.00597907	0.666667	3.568
{C7ORF46=Mut} => {IPA-3_IC50=Sensitive}	0.00597907	0.666667	4.69474
{IAH1=Mut} => {UNC0638_IC50=Resistant}	0.00597907	0.666667	3.51181
{CCDC130=Mut} => {Ispinesib Mesylate_IC50=Resistant}	0.00597907	0.666667	3.32836
{HDHD1_GE=over} => {NU-7441_IC50=Sensitive}	0.00597907	0.666667	4.37255
{CAPS=Mut} => {Dabrafenib_IC50=Sensitive}	0.00597907	0.666667	7.07937
{CAPS=Mut} => {QL-XII-61_IC50=Sensitive}	0.00597907	0.666667	7.68966
{CAPS=Mut} => {(5Z)-7-Oxozeaenol_IC50=Sensitive}	0.00597907	0.666667	5.30952
{CAPS=Mut} => {SB590885_IC50=Sensitive}	0.00597907	0.666667	5.575
{SLBP=Mut} => {Cetuximab_IC50=Sensitive}	0.00597907	0.666667	6.46377
{SLBP=Mut} => {JQ12_IC50=Resistant}	0.00597907	0.666667	4.46
{SLBP=Mut} => {GSK2126458_IC50=Resistant}	0.00597907	0.666667	4.05455
{C20ORF108=Mut} => {TW 37_IC50=Resistant}	0.00597907	0.666667	5.24706
{C20ORF108=Mut} => {CAY10603_IC50=Resistant}	0.00597907	0.666667	5.06818
{C20ORF108=Mut} => {Belinostat_IC50=Resistant}	0.00597907	0.666667	5.30952
{C20ORF108=Mut} => {AR-42_IC50=Resistant}	0.00597907	0.666667	4.84783
{C20ORF108=Mut} => {YM155_IC50=Resistant}	0.00597907	0.666667	4.37255
{C20ORF108=Mut} => {AT-7519_IC50=Resistant}	0.00597907	0.666667	3.9469
{C20ORF108=Mut} => {BX-912_IC50=Resistant}	0.00597907	0.666667	3.9469
{TEX264=Mut} => {ZM-447439_IC50=Sensitive}	0.00597907	0.666667	5.24706
{TEX264=Mut} => {NPK76-II-72-1_IC50=Sensitive}	0.00597907	0.666667	4.12963
{CUTC=Mut} => {Methotrexate_IC50=Sensitive}	0.00597907	0.666667	4.05455
{ORAI2=Mut} => {Veliparib_IC50=Sensitive}	0.00597907	0.666667	5.24706
{ORAI2=Mut} => {GSK1904529A_IC50=Resistant}	0.00597907	0.666667	5.06818
{ORAI2=Mut} => {FTI-277_IC50=Resistant}	0.00597907	0.666667	5.01124
{ORAI2=Mut} => {LFM-A13_IC50=Resistant}	0.00597907	0.666667	4.74468
{ORAI2=Mut} => {JQ12_IC50=Resistant}	0.00597907	0.666667	4.46
{ARFRP1=Mut} => {ZM-447439_IC50=Sensitive}	0.00597907	0.666667	5.24706
{ARFRP1=Mut} => {SL 0101-1_IC50=Sensitive}	0.00597907	0.666667	5.24706
{ARFRP1=Mut} => {CCT018159_IC50=Sensitive}	0.00597907	0.666667	4.95556
{ARFRP1=Mut} => {CX-5461_IC50=Sensitive}	0.00597907	0.666667	4.16822
{ARFRP1=Mut} => {SNX-2112_IC50=Sensitive}	0.00597907	0.666667	3.9469
{RNH1=Mut} => {GSK2126458_IC50=Sensitive}	0.00597907	0.666667	4.3301
{PRDX4=Mut} => {GSK690693_IC50=Sensitive}	0.00597907	0.666667	6.55882
{PRDX4=Mut} => {17-AAG_IC50=Resistant}	0.00597907	0.666667	4.50505
{PRDX4=Mut} => {PFI-1_IC50=Resistant}	0.00597907	0.666667	4.69474
{PRDX4=Mut} => {BMS-536924_IC50=Resistant}	0.00597907	0.666667	4.28846
{PRDX4=Mut} => {RDEA119_IC50=Resistant}	0.00597907	0.666667	3.7479
{FLT3LG_GE=under} => {17-AAG_IC50=Sensitive}	0.00597907	0.666667	4.12963
{NANOGNB=Mut} => {MG-132_IC50=Resistant}	0.00597907	0.666667	8.57692
{NANOGNB=Mut} => {XMD11-85h_IC50=Sensitive}	0.00597907	0.666667	7.68966
{NANOGNB=Mut} => {PF-4708671_IC50=Sensitive}	0.00597907	0.666667	5.01124
{NANOGNB=Mut} => {Tamoxifen_IC50=Sensitive}	0.00597907	0.666667	4.28846
{NANOGNB=Mut} => {Docetaxel_IC50=Resistant}	0.00597907	0.666667	4.69474
{NANOGNB=Mut} => {PD-0325901_IC50=Resistant}	0.00597907	0.666667	4.37255
{NANOGNB=Mut} => {Trametinib_IC50=Resistant}	0.00597907	0.666667	4.24762
{NANOGNB=Mut} => {RDEA119_IC50=Resistant}	0.00597907	0.666667	3.7479
{C4ORF45=Mut} => {PD-0332991_IC50=Resistant}	0.00597907	0.666667	3.98214
{CST11=Mut} => {IPA-3_IC50=Resistant}	0.00597907	0.666667	3.35338
{RNPC3=Mut} => {XMD11-85h_IC50=Sensitive}	0.00597907	0.666667	7.68966
{TNFAIP3_GE=under} => {STF-62247_IC50=Resistant}	0.00597907	0.666667	5.575
{TNFAIP3_GE=under} => {PD-173074_IC50=Resistant}	0.00597907	0.666667	5.79221
{TNFAIP3_GE=under} => {Lisitinib_IC50=Resistant}	0.00597907	0.666667	5.575
{TNFAIP3_GE=under} => {UNC1215_IC50=Resistant}	0.00597907	0.666667	5.37349
{TNFAIP3_GE=under} => {AUY922_IC50=Resistant}	0.00597907	0.666667	5.30952
{TNFAIP3_GE=under} => {VX-702_IC50=Resistant}	0.00597907	0.666667	5.30952
{TNFAIP3_GE=under} => {SGC0946_IC50=Resistant}	0.00597907	0.666667	4.95556
{TNFAIP3_GE=under} => {Cytarabine_IC50=Resistant}	0.00597907	0.666667	5.06818
{TNFAIP3_GE=under} => {Obatoclax Mesylate_IC50=Resistant}	0.00597907	0.666667	4.9011
{TNFAIP3_GE=under} => {LFM-A13_IC50=Resistant}	0.00597907	0.666667	4.74468
{TNFAIP3_GE=under} => {KIN001-236_IC50=Resistant}	0.00597907	0.666667	4.64583
{TNFAIP3_GE=under} => {PF-4708671_IC50=Resistant}	0.00597907	0.666667	4.24762
{TNFAIP3_GE=under} => {AS601245_IC50=Resistant}	0.00597907	0.666667	4.55102
{TNFAIP3_GE=under} => {Camptothecin_IC50=Resistant}	0.00597907	0.666667	4.84783
{TNFAIP3_GE=under} => {PAC-1_IC50=Resistant}	0.00597907	0.666667	4.12963
{TNFAIP3_GE=under} => {Zibotentan_IC50=Resistant}	0.00597907	0.666667	4.59794
{TNFAIP3_GE=under} => {NU-7441_IC50=Resistant}	0.00597907	0.666667	4.3301
{TNFAIP3_GE=under} => {Epothilone B_IC50=Resistant}	0.00597907	0.666667	4.37255
{TNFAIP3_GE=under} => {BAY 61-3606_IC50=Resistant}	0.00597907	0.666667	4.16822
{TNFAIP3_GE=under} => {SN-38_IC50=Resistant}	0.00597907	0.666667	4.69474
{TNFAIP3_GE=under} => {JNJ-26854165_IC50=Resistant}	0.00597907	0.666667	4.3301
{TNFAIP3_GE=under} => {Etoposide_IC50=Resistant}	0.00597907	0.666667	4.16822
{TNFAIP3_GE=under} => {Bleomycin_IC50=Resistant}	0.00597907	0.666667	4.05455
{TNFAIP3_GE=under} => {BIX02189_IC50=Resistant}	0.00597907	0.666667	4.12963
{TNFAIP3_GE=under} => {Trametinib_IC50=Resistant}	0.00597907	0.666667	4.24762
{TNFAIP3_GE=under} => {PD-0332991_IC50=Resistant}	0.00597907	0.666667	3.98214
{TNFAIP3_GE=under} => {Bleomycin (50 uM)_IC50=Resistant}	0.00597907	0.666667	4.09174
{TNFAIP3_GE=under} => {Bosutinib_IC50=Resistant}	0.00597907	0.666667	3.9469
{TNFAIP3_GE=under} => {IPA-3_IC50=Resistant}	0.00597907	0.666667	3.35338
{MRPL18=Mut} => {BX-795_IC50=Resistant}	0.00597907	0.666667	4.64583
{HEATR2_CNV=gain} => {Gefitinib_IC50=Sensitive}	0.00597907	0.666667	5.37349
{ENSG00000263281_CNV=gain} => {XMD11-85h_IC50=Resistant}	0.00597907	0.666667	6.96875
{ENSG00000263281_CNV=gain} => {XMD8-92_IC50=Resistant}	0.00597907	0.666667	7.07937
{ENSG00000263281_CNV=gain} => {Temozolomide_IC50=Resistant}	0.00597907	0.666667	5.79221
{ENSG00000263281_CNV=gain} => {Foretinib_IC50=Resistant}	0.00597907	0.666667	6.02703
{ENSG00000263281_CNV=gain} => {(5Z)-7-Oxozeaenol_IC50=Resistant}	0.00597907	0.666667	6.19444
{ENSG00000263281_CNV=gain} => {AG-014699_IC50=Resistant}	0.00597907	0.666667	4.59794
{ENSG00000263281_CNV=gain} => {KU-55933_IC50=Resistant}	0.00597907	0.666667	4.46
{ENSG00000263281_CNV=gain} => {CEP-701_IC50=Resistant}	0.00597907	0.666667	4.84783
{ENSG00000263281_CNV=gain} => {Camptothecin_IC50=Resistant}	0.00597907	0.666667	4.84783
{ENSG00000263281_CNV=gain} => {ZM-447439_IC50=Resistant}	0.00597907	0.666667	4.41584
{ENSG00000263281_CNV=gain} => {Talazoparib_IC50=Resistant}	0.00597907	0.666667	4.7957
{ENSG00000263281_CNV=gain} => {selumetinib_IC50=Resistant}	0.00597907	0.666667	4.64583
{ENSG00000263281_CNV=gain} => {BX-912_IC50=Resistant}	0.00597907	0.666667	3.9469
{ENSG00000263281_CNV=gain} => {FK866_IC50=Resistant}	0.00597907	0.666667	3.568
{ENSG00000263281_CNV=gain} => {RDEA119_IC50=Resistant}	0.00597907	0.666667	3.7479
{ATP5G1_CNV=gain} => {XMD11-85h_IC50=Resistant}	0.00597907	0.666667	6.96875
{ATP5G1_CNV=gain} => {XMD8-92_IC50=Resistant}	0.00597907	0.666667	7.07937
{ATP5G1_CNV=gain} => {Temozolomide_IC50=Resistant}	0.00597907	0.666667	5.79221
{ATP5G1_CNV=gain} => {Foretinib_IC50=Resistant}	0.00597907	0.666667	6.02703
{ATP5G1_CNV=gain} => {(5Z)-7-Oxozeaenol_IC50=Resistant}	0.00597907	0.666667	6.19444
{ATP5G1_CNV=gain} => {AG-014699_IC50=Resistant}	0.00597907	0.666667	4.59794
{ATP5G1_CNV=gain} => {KU-55933_IC50=Resistant}	0.00597907	0.666667	4.46
{ATP5G1_CNV=gain} => {CEP-701_IC50=Resistant}	0.00597907	0.666667	4.84783
{ATP5G1_CNV=gain} => {Camptothecin_IC50=Resistant}	0.00597907	0.666667	4.84783
{ATP5G1_CNV=gain} => {ZM-447439_IC50=Resistant}	0.00597907	0.666667	4.41584
{ATP5G1_CNV=gain} => {Talazoparib_IC50=Resistant}	0.00597907	0.666667	4.7957
{ATP5G1_CNV=gain} => {selumetinib_IC50=Resistant}	0.00597907	0.666667	4.64583
{ATP5G1_CNV=gain} => {BX-912_IC50=Resistant}	0.00597907	0.666667	3.9469
{ATP5G1_CNV=gain} => {FK866_IC50=Resistant}	0.00597907	0.666667	3.568
{ATP5G1_CNV=gain} => {RDEA119_IC50=Resistant}	0.00597907	0.666667	3.7479
{HOXB5_CNV=gain} => {XMD11-85h_IC50=Resistant}	0.00597907	0.666667	6.96875
{HOXB5_CNV=gain} => {XMD8-92_IC50=Resistant}	0.00597907	0.666667	7.07937
{HOXB5_CNV=gain} => {Temozolomide_IC50=Resistant}	0.00597907	0.666667	5.79221
{HOXB5_CNV=gain} => {Foretinib_IC50=Resistant}	0.00597907	0.666667	6.02703
{HOXB5_CNV=gain} => {(5Z)-7-Oxozeaenol_IC50=Resistant}	0.00597907	0.666667	6.19444
{HOXB5_CNV=gain} => {AG-014699_IC50=Resistant}	0.00597907	0.666667	4.59794
{HOXB5_CNV=gain} => {KU-55933_IC50=Resistant}	0.00597907	0.666667	4.46
{HOXB5_CNV=gain} => {CEP-701_IC50=Resistant}	0.00597907	0.666667	4.84783
{HOXB5_CNV=gain} => {Camptothecin_IC50=Resistant}	0.00597907	0.666667	4.84783
{HOXB5_CNV=gain} => {ZM-447439_IC50=Resistant}	0.00597907	0.666667	4.41584
{HOXB5_CNV=gain} => {Talazoparib_IC50=Resistant}	0.00597907	0.666667	4.7957
{HOXB5_CNV=gain} => {selumetinib_IC50=Resistant}	0.00597907	0.666667	4.64583
{HOXB5_CNV=gain} => {BX-912_IC50=Resistant}	0.00597907	0.666667	3.9469
{HOXB5_CNV=gain} => {FK866_IC50=Resistant}	0.00597907	0.666667	3.568
{HOXB5_CNV=gain} => {RDEA119_IC50=Resistant}	0.00597907	0.666667	3.7479
{FLJ13855_CNV=gain} => {XMD11-85h_IC50=Resistant}	0.00597907	0.666667	6.96875
{FLJ13855_CNV=gain} => {XMD8-92_IC50=Resistant}	0.00597907	0.666667	7.07937
{FLJ13855_CNV=gain} => {Temozolomide_IC50=Resistant}	0.00597907	0.666667	5.79221
{FLJ13855_CNV=gain} => {Foretinib_IC50=Resistant}	0.00597907	0.666667	6.02703
{FLJ13855_CNV=gain} => {(5Z)-7-Oxozeaenol_IC50=Resistant}	0.00597907	0.666667	6.19444
{FLJ13855_CNV=gain} => {AG-014699_IC50=Resistant}	0.00597907	0.666667	4.59794
{FLJ13855_CNV=gain} => {KU-55933_IC50=Resistant}	0.00597907	0.666667	4.46
{FLJ13855_CNV=gain} => {CEP-701_IC50=Resistant}	0.00597907	0.666667	4.84783
{FLJ13855_CNV=gain} => {Camptothecin_IC50=Resistant}	0.00597907	0.666667	4.84783
{FLJ13855_CNV=gain} => {ZM-447439_IC50=Resistant}	0.00597907	0.666667	4.41584
{FLJ13855_CNV=gain} => {Talazoparib_IC50=Resistant}	0.00597907	0.666667	4.7957
{FLJ13855_CNV=gain} => {selumetinib_IC50=Resistant}	0.00597907	0.666667	4.64583
{FLJ13855_CNV=gain} => {BX-912_IC50=Resistant}	0.00597907	0.666667	3.9469
{FLJ13855_CNV=gain} => {FK866_IC50=Resistant}	0.00597907	0.666667	3.568
{FLJ13855_CNV=gain} => {RDEA119_IC50=Resistant}	0.00597907	0.666667	3.7479
{UBE2Z_CNV=gain} => {XMD11-85h_IC50=Resistant}	0.00597907	0.666667	6.96875
{UBE2Z_CNV=gain} => {XMD8-92_IC50=Resistant}	0.00597907	0.666667	7.07937
{UBE2Z_CNV=gain} => {Temozolomide_IC50=Resistant}	0.00597907	0.666667	5.79221
{UBE2Z_CNV=gain} => {Foretinib_IC50=Resistant}	0.00597907	0.666667	6.02703
{UBE2Z_CNV=gain} => {(5Z)-7-Oxozeaenol_IC50=Resistant}	0.00597907	0.666667	6.19444
{UBE2Z_CNV=gain} => {AG-014699_IC50=Resistant}	0.00597907	0.666667	4.59794
{UBE2Z_CNV=gain} => {KU-55933_IC50=Resistant}	0.00597907	0.666667	4.46
{UBE2Z_CNV=gain} => {CEP-701_IC50=Resistant}	0.00597907	0.666667	4.84783
{UBE2Z_CNV=gain} => {Camptothecin_IC50=Resistant}	0.00597907	0.666667	4.84783
{UBE2Z_CNV=gain} => {ZM-447439_IC50=Resistant}	0.00597907	0.666667	4.41584
{UBE2Z_CNV=gain} => {Talazoparib_IC50=Resistant}	0.00597907	0.666667	4.7957
{UBE2Z_CNV=gain} => {selumetinib_IC50=Resistant}	0.00597907	0.666667	4.64583
{UBE2Z_CNV=gain} => {BX-912_IC50=Resistant}	0.00597907	0.666667	3.9469
{UBE2Z_CNV=gain} => {FK866_IC50=Resistant}	0.00597907	0.666667	3.568
{UBE2Z_CNV=gain} => {RDEA119_IC50=Resistant}	0.00597907	0.666667	3.7479
{HOXB3_CNV=gain} => {XMD11-85h_IC50=Resistant}	0.00597907	0.666667	6.96875
{HOXB3_CNV=gain} => {XMD8-92_IC50=Resistant}	0.00597907	0.666667	7.07937
{HOXB3_CNV=gain} => {Temozolomide_IC50=Resistant}	0.00597907	0.666667	5.79221
{HOXB3_CNV=gain} => {Foretinib_IC50=Resistant}	0.00597907	0.666667	6.02703
{HOXB3_CNV=gain} => {(5Z)-7-Oxozeaenol_IC50=Resistant}	0.00597907	0.666667	6.19444
{HOXB3_CNV=gain} => {AG-014699_IC50=Resistant}	0.00597907	0.666667	4.59794
{HOXB3_CNV=gain} => {KU-55933_IC50=Resistant}	0.00597907	0.666667	4.46
{HOXB3_CNV=gain} => {CEP-701_IC50=Resistant}	0.00597907	0.666667	4.84783
{HOXB3_CNV=gain} => {Camptothecin_IC50=Resistant}	0.00597907	0.666667	4.84783
{HOXB3_CNV=gain} => {ZM-447439_IC50=Resistant}	0.00597907	0.666667	4.41584
{HOXB3_CNV=gain} => {Talazoparib_IC50=Resistant}	0.00597907	0.666667	4.7957
{HOXB3_CNV=gain} => {selumetinib_IC50=Resistant}	0.00597907	0.666667	4.64583
{HOXB3_CNV=gain} => {BX-912_IC50=Resistant}	0.00597907	0.666667	3.9469
{HOXB3_CNV=gain} => {FK866_IC50=Resistant}	0.00597907	0.666667	3.568
{HOXB3_CNV=gain} => {RDEA119_IC50=Resistant}	0.00597907	0.666667	3.7479
{HOXB6_CNV=gain} => {XMD11-85h_IC50=Resistant}	0.00597907	0.666667	6.96875
{HOXB6_CNV=gain} => {XMD8-92_IC50=Resistant}	0.00597907	0.666667	7.07937
{HOXB6_CNV=gain} => {Temozolomide_IC50=Resistant}	0.00597907	0.666667	5.79221
{HOXB6_CNV=gain} => {Foretinib_IC50=Resistant}	0.00597907	0.666667	6.02703
{HOXB6_CNV=gain} => {(5Z)-7-Oxozeaenol_IC50=Resistant}	0.00597907	0.666667	6.19444
{HOXB6_CNV=gain} => {AG-014699_IC50=Resistant}	0.00597907	0.666667	4.59794
{HOXB6_CNV=gain} => {KU-55933_IC50=Resistant}	0.00597907	0.666667	4.46
{HOXB6_CNV=gain} => {CEP-701_IC50=Resistant}	0.00597907	0.666667	4.84783
{HOXB6_CNV=gain} => {Camptothecin_IC50=Resistant}	0.00597907	0.666667	4.84783
{HOXB6_CNV=gain} => {ZM-447439_IC50=Resistant}	0.00597907	0.666667	4.41584
{HOXB6_CNV=gain} => {Talazoparib_IC50=Resistant}	0.00597907	0.666667	4.7957
{HOXB6_CNV=gain} => {selumetinib_IC50=Resistant}	0.00597907	0.666667	4.64583
{HOXB6_CNV=gain} => {BX-912_IC50=Resistant}	0.00597907	0.666667	3.9469
{HOXB6_CNV=gain} => {FK866_IC50=Resistant}	0.00597907	0.666667	3.568
{HOXB6_CNV=gain} => {RDEA119_IC50=Resistant}	0.00597907	0.666667	3.7479
{TTLL6_ENST00000393382_CNV=gain} => {XMD11-85h_IC50=Resistant}	0.00597907	0.666667	6.96875
{TTLL6_ENST00000393382_CNV=gain} => {XMD8-92_IC50=Resistant}	0.00597907	0.666667	7.07937
{TTLL6_ENST00000393382_CNV=gain} => {Temozolomide_IC50=Resistant}	0.00597907	0.666667	5.79221
{TTLL6_ENST00000393382_CNV=gain} => {Foretinib_IC50=Resistant}	0.00597907	0.666667	6.02703
{TTLL6_ENST00000393382_CNV=gain} => {(5Z)-7-Oxozeaenol_IC50=Resistant}	0.00597907	0.666667	6.19444
{TTLL6_ENST00000393382_CNV=gain} => {AG-014699_IC50=Resistant}	0.00597907	0.666667	4.59794
{TTLL6_ENST00000393382_CNV=gain} => {KU-55933_IC50=Resistant}	0.00597907	0.666667	4.46
{TTLL6_ENST00000393382_CNV=gain} => {CEP-701_IC50=Resistant}	0.00597907	0.666667	4.84783
{TTLL6_ENST00000393382_CNV=gain} => {Camptothecin_IC50=Resistant}	0.00597907	0.666667	4.84783
{TTLL6_ENST00000393382_CNV=gain} => {ZM-447439_IC50=Resistant}	0.00597907	0.666667	4.41584
{TTLL6_ENST00000393382_CNV=gain} => {Talazoparib_IC50=Resistant}	0.00597907	0.666667	4.7957
{TTLL6_ENST00000393382_CNV=gain} => {selumetinib_IC50=Resistant}	0.00597907	0.666667	4.64583
{TTLL6_ENST00000393382_CNV=gain} => {BX-912_IC50=Resistant}	0.00597907	0.666667	3.9469
{TTLL6_ENST00000393382_CNV=gain} => {FK866_IC50=Resistant}	0.00597907	0.666667	3.568
{TTLL6_ENST00000393382_CNV=gain} => {RDEA119_IC50=Resistant}	0.00597907	0.666667	3.7479
{HOXB13_CNV=gain} => {XMD11-85h_IC50=Resistant}	0.00597907	0.666667	6.96875
{HOXB13_CNV=gain} => {XMD8-92_IC50=Resistant}	0.00597907	0.666667	7.07937
{HOXB13_CNV=gain} => {Temozolomide_IC50=Resistant}	0.00597907	0.666667	5.79221
{HOXB13_CNV=gain} => {Foretinib_IC50=Resistant}	0.00597907	0.666667	6.02703
{HOXB13_CNV=gain} => {(5Z)-7-Oxozeaenol_IC50=Resistant}	0.00597907	0.666667	6.19444
{HOXB13_CNV=gain} => {AG-014699_IC50=Resistant}	0.00597907	0.666667	4.59794
{HOXB13_CNV=gain} => {KU-55933_IC50=Resistant}	0.00597907	0.666667	4.46
{HOXB13_CNV=gain} => {CEP-701_IC50=Resistant}	0.00597907	0.666667	4.84783
{HOXB13_CNV=gain} => {Camptothecin_IC50=Resistant}	0.00597907	0.666667	4.84783
{HOXB13_CNV=gain} => {ZM-447439_IC50=Resistant}	0.00597907	0.666667	4.41584
{HOXB13_CNV=gain} => {Talazoparib_IC50=Resistant}	0.00597907	0.666667	4.7957
{HOXB13_CNV=gain} => {selumetinib_IC50=Resistant}	0.00597907	0.666667	4.64583
{HOXB13_CNV=gain} => {BX-912_IC50=Resistant}	0.00597907	0.666667	3.9469
{HOXB13_CNV=gain} => {FK866_IC50=Resistant}	0.00597907	0.666667	3.568
{HOXB13_CNV=gain} => {RDEA119_IC50=Resistant}	0.00597907	0.666667	3.7479
{CALCOCO2_CNV=gain} => {XMD11-85h_IC50=Resistant}	0.00597907	0.666667	6.96875
{CALCOCO2_CNV=gain} => {XMD8-92_IC50=Resistant}	0.00597907	0.666667	7.07937
{CALCOCO2_CNV=gain} => {Temozolomide_IC50=Resistant}	0.00597907	0.666667	5.79221
{CALCOCO2_CNV=gain} => {Foretinib_IC50=Resistant}	0.00597907	0.666667	6.02703
{CALCOCO2_CNV=gain} => {(5Z)-7-Oxozeaenol_IC50=Resistant}	0.00597907	0.666667	6.19444
{CALCOCO2_CNV=gain} => {AG-014699_IC50=Resistant}	0.00597907	0.666667	4.59794
{CALCOCO2_CNV=gain} => {KU-55933_IC50=Resistant}	0.00597907	0.666667	4.46
{CALCOCO2_CNV=gain} => {CEP-701_IC50=Resistant}	0.00597907	0.666667	4.84783
{CALCOCO2_CNV=gain} => {Camptothecin_IC50=Resistant}	0.00597907	0.666667	4.84783
{CALCOCO2_CNV=gain} => {ZM-447439_IC50=Resistant}	0.00597907	0.666667	4.41584
{CALCOCO2_CNV=gain} => {Talazoparib_IC50=Resistant}	0.00597907	0.666667	4.7957
{CALCOCO2_CNV=gain} => {selumetinib_IC50=Resistant}	0.00597907	0.666667	4.64583
{CALCOCO2_CNV=gain} => {BX-912_IC50=Resistant}	0.00597907	0.666667	3.9469
{CALCOCO2_CNV=gain} => {FK866_IC50=Resistant}	0.00597907	0.666667	3.568
{CALCOCO2_CNV=gain} => {RDEA119_IC50=Resistant}	0.00597907	0.666667	3.7479
{HOXB9_CNV=gain} => {XMD11-85h_IC50=Resistant}	0.00597907	0.666667	6.96875
{HOXB9_CNV=gain} => {XMD8-92_IC50=Resistant}	0.00597907	0.666667	7.07937
{HOXB9_CNV=gain} => {Temozolomide_IC50=Resistant}	0.00597907	0.666667	5.79221
{HOXB9_CNV=gain} => {Foretinib_IC50=Resistant}	0.00597907	0.666667	6.02703
{HOXB9_CNV=gain} => {(5Z)-7-Oxozeaenol_IC50=Resistant}	0.00597907	0.666667	6.19444
{HOXB9_CNV=gain} => {AG-014699_IC50=Resistant}	0.00597907	0.666667	4.59794
{HOXB9_CNV=gain} => {KU-55933_IC50=Resistant}	0.00597907	0.666667	4.46
{HOXB9_CNV=gain} => {CEP-701_IC50=Resistant}	0.00597907	0.666667	4.84783
{HOXB9_CNV=gain} => {Camptothecin_IC50=Resistant}	0.00597907	0.666667	4.84783
{HOXB9_CNV=gain} => {ZM-447439_IC50=Resistant}	0.00597907	0.666667	4.41584
{HOXB9_CNV=gain} => {Talazoparib_IC50=Resistant}	0.00597907	0.666667	4.7957
{HOXB9_CNV=gain} => {selumetinib_IC50=Resistant}	0.00597907	0.666667	4.64583
{HOXB9_CNV=gain} => {BX-912_IC50=Resistant}	0.00597907	0.666667	3.9469
{HOXB9_CNV=gain} => {FK866_IC50=Resistant}	0.00597907	0.666667	3.568
{HOXB9_CNV=gain} => {RDEA119_IC50=Resistant}	0.00597907	0.666667	3.7479
{SNF8_CNV=gain} => {XMD11-85h_IC50=Resistant}	0.00597907	0.666667	6.96875
{SNF8_CNV=gain} => {XMD8-92_IC50=Resistant}	0.00597907	0.666667	7.07937
{SNF8_CNV=gain} => {Temozolomide_IC50=Resistant}	0.00597907	0.666667	5.79221
{SNF8_CNV=gain} => {Foretinib_IC50=Resistant}	0.00597907	0.666667	6.02703
{SNF8_CNV=gain} => {(5Z)-7-Oxozeaenol_IC50=Resistant}	0.00597907	0.666667	6.19444
{SNF8_CNV=gain} => {AG-014699_IC50=Resistant}	0.00597907	0.666667	4.59794
{SNF8_CNV=gain} => {KU-55933_IC50=Resistant}	0.00597907	0.666667	4.46
{SNF8_CNV=gain} => {CEP-701_IC50=Resistant}	0.00597907	0.666667	4.84783
{SNF8_CNV=gain} => {Camptothecin_IC50=Resistant}	0.00597907	0.666667	4.84783
{SNF8_CNV=gain} => {ZM-447439_IC50=Resistant}	0.00597907	0.666667	4.41584
{SNF8_CNV=gain} => {Talazoparib_IC50=Resistant}	0.00597907	0.666667	4.7957
{SNF8_CNV=gain} => {selumetinib_IC50=Resistant}	0.00597907	0.666667	4.64583
{SNF8_CNV=gain} => {BX-912_IC50=Resistant}	0.00597907	0.666667	3.9469
{SNF8_CNV=gain} => {FK866_IC50=Resistant}	0.00597907	0.666667	3.568
{SNF8_CNV=gain} => {RDEA119_IC50=Resistant}	0.00597907	0.666667	3.7479
{PRAC_CNV=gain} => {XMD11-85h_IC50=Resistant}	0.00597907	0.666667	6.96875
{PRAC_CNV=gain} => {XMD8-92_IC50=Resistant}	0.00597907	0.666667	7.07937
{PRAC_CNV=gain} => {Temozolomide_IC50=Resistant}	0.00597907	0.666667	5.79221
{PRAC_CNV=gain} => {Foretinib_IC50=Resistant}	0.00597907	0.666667	6.02703
{PRAC_CNV=gain} => {(5Z)-7-Oxozeaenol_IC50=Resistant}	0.00597907	0.666667	6.19444
{PRAC_CNV=gain} => {AG-014699_IC50=Resistant}	0.00597907	0.666667	4.59794
{PRAC_CNV=gain} => {KU-55933_IC50=Resistant}	0.00597907	0.666667	4.46
{PRAC_CNV=gain} => {CEP-701_IC50=Resistant}	0.00597907	0.666667	4.84783
{PRAC_CNV=gain} => {Camptothecin_IC50=Resistant}	0.00597907	0.666667	4.84783
{PRAC_CNV=gain} => {ZM-447439_IC50=Resistant}	0.00597907	0.666667	4.41584
{PRAC_CNV=gain} => {Talazoparib_IC50=Resistant}	0.00597907	0.666667	4.7957
{PRAC_CNV=gain} => {selumetinib_IC50=Resistant}	0.00597907	0.666667	4.64583
{PRAC_CNV=gain} => {BX-912_IC50=Resistant}	0.00597907	0.666667	3.9469
{PRAC_CNV=gain} => {FK866_IC50=Resistant}	0.00597907	0.666667	3.568
{PRAC_CNV=gain} => {RDEA119_IC50=Resistant}	0.00597907	0.666667	3.7479
{HOXB4_CNV=gain} => {XMD11-85h_IC50=Resistant}	0.00597907	0.666667	6.96875
{HOXB4_CNV=gain} => {XMD8-92_IC50=Resistant}	0.00597907	0.666667	7.07937
{HOXB4_CNV=gain} => {Temozolomide_IC50=Resistant}	0.00597907	0.666667	5.79221
{HOXB4_CNV=gain} => {Foretinib_IC50=Resistant}	0.00597907	0.666667	6.02703
{HOXB4_CNV=gain} => {(5Z)-7-Oxozeaenol_IC50=Resistant}	0.00597907	0.666667	6.19444
{HOXB4_CNV=gain} => {AG-014699_IC50=Resistant}	0.00597907	0.666667	4.59794
{HOXB4_CNV=gain} => {KU-55933_IC50=Resistant}	0.00597907	0.666667	4.46
{HOXB4_CNV=gain} => {CEP-701_IC50=Resistant}	0.00597907	0.666667	4.84783
{HOXB4_CNV=gain} => {Camptothecin_IC50=Resistant}	0.00597907	0.666667	4.84783
{HOXB4_CNV=gain} => {ZM-447439_IC50=Resistant}	0.00597907	0.666667	4.41584
{HOXB4_CNV=gain} => {Talazoparib_IC50=Resistant}	0.00597907	0.666667	4.7957
{HOXB4_CNV=gain} => {selumetinib_IC50=Resistant}	0.00597907	0.666667	4.64583
{HOXB4_CNV=gain} => {BX-912_IC50=Resistant}	0.00597907	0.666667	3.9469
{HOXB4_CNV=gain} => {FK866_IC50=Resistant}	0.00597907	0.666667	3.568
{HOXB4_CNV=gain} => {RDEA119_IC50=Resistant}	0.00597907	0.666667	3.7479
{TTLL6_CNV=gain} => {XMD11-85h_IC50=Resistant}	0.00597907	0.666667	6.96875
{TTLL6_CNV=gain} => {XMD8-92_IC50=Resistant}	0.00597907	0.666667	7.07937
{TTLL6_CNV=gain} => {Temozolomide_IC50=Resistant}	0.00597907	0.666667	5.79221
{TTLL6_CNV=gain} => {Foretinib_IC50=Resistant}	0.00597907	0.666667	6.02703
{TTLL6_CNV=gain} => {(5Z)-7-Oxozeaenol_IC50=Resistant}	0.00597907	0.666667	6.19444
{TTLL6_CNV=gain} => {AG-014699_IC50=Resistant}	0.00597907	0.666667	4.59794
{TTLL6_CNV=gain} => {KU-55933_IC50=Resistant}	0.00597907	0.666667	4.46
{TTLL6_CNV=gain} => {CEP-701_IC50=Resistant}	0.00597907	0.666667	4.84783
{TTLL6_CNV=gain} => {Camptothecin_IC50=Resistant}	0.00597907	0.666667	4.84783
{TTLL6_CNV=gain} => {ZM-447439_IC50=Resistant}	0.00597907	0.666667	4.41584
{TTLL6_CNV=gain} => {Talazoparib_IC50=Resistant}	0.00597907	0.666667	4.7957
{TTLL6_CNV=gain} => {selumetinib_IC50=Resistant}	0.00597907	0.666667	4.64583
{TTLL6_CNV=gain} => {BX-912_IC50=Resistant}	0.00597907	0.666667	3.9469
{TTLL6_CNV=gain} => {FK866_IC50=Resistant}	0.00597907	0.666667	3.568
{TTLL6_CNV=gain} => {RDEA119_IC50=Resistant}	0.00597907	0.666667	3.7479
{TTLL6_ENST00000433608_CNV=gain} => {XMD11-85h_IC50=Resistant}	0.00597907	0.666667	6.96875
{TTLL6_ENST00000433608_CNV=gain} => {XMD8-92_IC50=Resistant}	0.00597907	0.666667	7.07937
{TTLL6_ENST00000433608_CNV=gain} => {Temozolomide_IC50=Resistant}	0.00597907	0.666667	5.79221
{TTLL6_ENST00000433608_CNV=gain} => {Foretinib_IC50=Resistant}	0.00597907	0.666667	6.02703
{TTLL6_ENST00000433608_CNV=gain} => {(5Z)-7-Oxozeaenol_IC50=Resistant}	0.00597907	0.666667	6.19444
{TTLL6_ENST00000433608_CNV=gain} => {AG-014699_IC50=Resistant}	0.00597907	0.666667	4.59794
{TTLL6_ENST00000433608_CNV=gain} => {KU-55933_IC50=Resistant}	0.00597907	0.666667	4.46
{TTLL6_ENST00000433608_CNV=gain} => {CEP-701_IC50=Resistant}	0.00597907	0.666667	4.84783
{TTLL6_ENST00000433608_CNV=gain} => {Camptothecin_IC50=Resistant}	0.00597907	0.666667	4.84783
{TTLL6_ENST00000433608_CNV=gain} => {ZM-447439_IC50=Resistant}	0.00597907	0.666667	4.41584
{TTLL6_ENST00000433608_CNV=gain} => {Talazoparib_IC50=Resistant}	0.00597907	0.666667	4.7957
{TTLL6_ENST00000433608_CNV=gain} => {selumetinib_IC50=Resistant}	0.00597907	0.666667	4.64583
{TTLL6_ENST00000433608_CNV=gain} => {BX-912_IC50=Resistant}	0.00597907	0.666667	3.9469
{TTLL6_ENST00000433608_CNV=gain} => {FK866_IC50=Resistant}	0.00597907	0.666667	3.568
{TTLL6_ENST00000433608_CNV=gain} => {RDEA119_IC50=Resistant}	0.00597907	0.666667	3.7479
{SLC48A1_CNV=gain} => {XMD14-99_IC50=Resistant}	0.00597907	0.666667	5.24706
{SLC48A1_CNV=gain} => {LFM-A13_IC50=Resistant}	0.00597907	0.666667	4.74468
{SLC48A1_CNV=gain} => {CX-5461_IC50=Resistant}	0.00597907	0.666667	3.84483
{SLC48A1_CNV=gain} => {RDEA119_IC50=Resistant}	0.00597907	0.666667	3.7479
{HDAC7_CNV=gain} => {XMD14-99_IC50=Resistant}	0.00597907	0.666667	5.24706
{HDAC7_CNV=gain} => {LFM-A13_IC50=Resistant}	0.00597907	0.666667	4.74468
{HDAC7_CNV=gain} => {CX-5461_IC50=Resistant}	0.00597907	0.666667	3.84483
{HDAC7_CNV=gain} => {RDEA119_IC50=Resistant}	0.00597907	0.666667	3.7479
{ENDOU_ENST00000542202_CNV=gain} => {XMD14-99_IC50=Resistant}	0.00597907	0.666667	5.24706
{ENDOU_ENST00000542202_CNV=gain} => {LFM-A13_IC50=Resistant}	0.00597907	0.666667	4.74468
{ENDOU_ENST00000542202_CNV=gain} => {CX-5461_IC50=Resistant}	0.00597907	0.666667	3.84483
{ENDOU_ENST00000542202_CNV=gain} => {RDEA119_IC50=Resistant}	0.00597907	0.666667	3.7479
{SLC48A1_ENST00000442218_CNV=gain} => {XMD14-99_IC50=Resistant}	0.00597907	0.666667	5.24706
{SLC48A1_ENST00000442218_CNV=gain} => {LFM-A13_IC50=Resistant}	0.00597907	0.666667	4.74468
{SLC48A1_ENST00000442218_CNV=gain} => {CX-5461_IC50=Resistant}	0.00597907	0.666667	3.84483
{SLC48A1_ENST00000442218_CNV=gain} => {RDEA119_IC50=Resistant}	0.00597907	0.666667	3.7479
{RAPGEF3_ENST00000395358_CNV=gain} => {XMD14-99_IC50=Resistant}	0.00597907	0.666667	5.24706
{RAPGEF3_ENST00000395358_CNV=gain} => {LFM-A13_IC50=Resistant}	0.00597907	0.666667	4.74468
{RAPGEF3_ENST00000395358_CNV=gain} => {CX-5461_IC50=Resistant}	0.00597907	0.666667	3.84483
{RAPGEF3_ENST00000395358_CNV=gain} => {RDEA119_IC50=Resistant}	0.00597907	0.666667	3.7479
{HDAC7_ENST00000080059_CNV=gain} => {XMD14-99_IC50=Resistant}	0.00597907	0.666667	5.24706
{HDAC7_ENST00000080059_CNV=gain} => {LFM-A13_IC50=Resistant}	0.00597907	0.666667	4.74468
{HDAC7_ENST00000080059_CNV=gain} => {CX-5461_IC50=Resistant}	0.00597907	0.666667	3.84483
{HDAC7_ENST00000080059_CNV=gain} => {RDEA119_IC50=Resistant}	0.00597907	0.666667	3.7479
{VDR_ENST00000535672_CNV=gain} => {XMD14-99_IC50=Resistant}	0.00597907	0.666667	5.24706
{VDR_ENST00000535672_CNV=gain} => {LFM-A13_IC50=Resistant}	0.00597907	0.666667	4.74468
{VDR_ENST00000535672_CNV=gain} => {CX-5461_IC50=Resistant}	0.00597907	0.666667	3.84483
{VDR_ENST00000535672_CNV=gain} => {RDEA119_IC50=Resistant}	0.00597907	0.666667	3.7479
{ENDOU_CNV=gain} => {XMD14-99_IC50=Resistant}	0.00597907	0.666667	5.24706
{ENDOU_CNV=gain} => {LFM-A13_IC50=Resistant}	0.00597907	0.666667	4.74468
{ENDOU_CNV=gain} => {CX-5461_IC50=Resistant}	0.00597907	0.666667	3.84483
{ENDOU_CNV=gain} => {RDEA119_IC50=Resistant}	0.00597907	0.666667	3.7479
{ENSG00000268069_CNV=gain} => {XMD14-99_IC50=Resistant}	0.00597907	0.666667	5.24706
{ENSG00000268069_CNV=gain} => {LFM-A13_IC50=Resistant}	0.00597907	0.666667	4.74468
{ENSG00000268069_CNV=gain} => {CX-5461_IC50=Resistant}	0.00597907	0.666667	3.84483
{ENSG00000268069_CNV=gain} => {RDEA119_IC50=Resistant}	0.00597907	0.666667	3.7479
{VDR_CNV=gain} => {XMD14-99_IC50=Resistant}	0.00597907	0.666667	5.24706
{VDR_CNV=gain} => {LFM-A13_IC50=Resistant}	0.00597907	0.666667	4.74468
{VDR_CNV=gain} => {CX-5461_IC50=Resistant}	0.00597907	0.666667	3.84483
{VDR_CNV=gain} => {RDEA119_IC50=Resistant}	0.00597907	0.666667	3.7479
{RAPGEF3_CNV=gain} => {XMD14-99_IC50=Resistant}	0.00597907	0.666667	5.24706
{RAPGEF3_CNV=gain} => {LFM-A13_IC50=Resistant}	0.00597907	0.666667	4.74468
{RAPGEF3_CNV=gain} => {CX-5461_IC50=Resistant}	0.00597907	0.666667	3.84483
{RAPGEF3_CNV=gain} => {RDEA119_IC50=Resistant}	0.00597907	0.666667	3.7479
{RAPGEF3_ENST00000449771_CNV=gain} => {XMD14-99_IC50=Resistant}	0.00597907	0.666667	5.24706
{RAPGEF3_ENST00000449771_CNV=gain} => {LFM-A13_IC50=Resistant}	0.00597907	0.666667	4.74468
{RAPGEF3_ENST00000449771_CNV=gain} => {CX-5461_IC50=Resistant}	0.00597907	0.666667	3.84483
{RAPGEF3_ENST00000449771_CNV=gain} => {RDEA119_IC50=Resistant}	0.00597907	0.666667	3.7479
{ZNF81_ENST00000376950_CNV=loss} => {BMS345541_IC50=Resistant}	0.00597907	0.666667	4.3301
{SPACA5_CNV=loss} => {BMS345541_IC50=Resistant}	0.00597907	0.666667	4.3301
{ZNF182_ENST00000376943_CNV=loss} => {BMS345541_IC50=Resistant}	0.00597907	0.666667	4.3301
{LY86=Mut} => {Vorinostat_IC50=Resistant}	0.00597907	0.666667	4.59794
{MED8=Mut} => {PD-0325901_IC50=Sensitive}	0.00597907	0.666667	4.7957
{TOMM40L=Mut} => {SN-38_IC50=Sensitive}	0.00597907	0.666667	4.01802
{TOMM40L=Mut} => {Trametinib_IC50=Resistant}	0.00597907	0.666667	4.24762
{SGPP2=Mut} => {BAY 61-3606_IC50=Sensitive}	0.00597907	0.666667	5.18605
{TMEM187=Mut} => {TL-2-105_IC50=Sensitive}	0.00597907	0.666667	5.18605
{TMEM187=Mut} => {AICAR_IC50=Sensitive}	0.00597907	0.666667	5.30952
{TMEM187=Mut} => {BMS-708163_IC50=Sensitive}	0.00597907	0.666667	4.55102
{TMEM187=Mut} => {XMD15-27_IC50=Sensitive}	0.00597907	0.666667	4.74468
{TMEM187=Mut} => {AR-42_IC50=Sensitive}	0.00597907	0.666667	4.95556
{TMEM187=Mut} => {KIN001-102_IC50=Sensitive}	0.00597907	0.666667	4.64583
{TMEM187=Mut} => {XMD14-99_IC50=Sensitive}	0.00597907	0.666667	4.3301
{TMEM187=Mut} => {SNX-2112_IC50=Sensitive}	0.00597907	0.666667	3.9469
{TMEM187=Mut} => {Tubastatin A_IC50=Sensitive}	0.00597907	0.666667	3.65574
{HOXA7=Mut} => {PD-173074_IC50=Sensitive}	0.00597907	0.666667	5.18605
{HOXA7=Mut} => {Nutlin-3a (-)_IC50=Sensitive}	0.00597907	0.666667	3.84483
{HOXA7=Mut} => {FK866_IC50=Sensitive}	0.00597907	0.666667	3.25547
{Q8N9Z5=Mut} => {CEP-701_IC50=Resistant}	0.00597907	0.666667	4.84783
{ANKRD2=Mut} => {LY317615_IC50=Resistant}	0.00597907	0.666667	4.01802
{NT5C_CNV=gain} => {BMS-708163_IC50=Sensitive}	0.00597907	0.666667	4.55102
{NT5C_CNV=gain} => {THZ-2-102-1_IC50=Resistant}	0.00597907	0.666667	4.09174
{GGA3_CNV=gain} => {BMS-708163_IC50=Sensitive}	0.00597907	0.666667	4.55102
{GGA3_CNV=gain} => {THZ-2-102-1_IC50=Resistant}	0.00597907	0.666667	4.09174
{NUP85_CNV=gain} => {BMS-708163_IC50=Sensitive}	0.00597907	0.666667	4.55102
{NUP85_CNV=gain} => {THZ-2-102-1_IC50=Resistant}	0.00597907	0.666667	4.09174
{HN1_ENST00000409753_CNV=gain} => {BMS-708163_IC50=Sensitive}	0.00597907	0.666667	4.55102
{HN1_ENST00000409753_CNV=gain} => {THZ-2-102-1_IC50=Resistant}	0.00597907	0.666667	4.09174
{SUMO2_CNV=gain} => {BMS-708163_IC50=Sensitive}	0.00597907	0.666667	4.55102
{SUMO2_CNV=gain} => {THZ-2-102-1_IC50=Resistant}	0.00597907	0.666667	4.09174
{ARMC7_CNV=gain} => {BMS-708163_IC50=Sensitive}	0.00597907	0.666667	4.55102
{ARMC7_CNV=gain} => {THZ-2-102-1_IC50=Resistant}	0.00597907	0.666667	4.09174
{NUP85_ENST00000447371_CNV=gain} => {BMS-708163_IC50=Sensitive}	0.00597907	0.666667	4.55102
{NUP85_ENST00000447371_CNV=gain} => {THZ-2-102-1_IC50=Resistant}	0.00597907	0.666667	4.09174
{MRPS7_CNV=gain} => {BMS-708163_IC50=Sensitive}	0.00597907	0.666667	4.55102
{MRPS7_CNV=gain} => {THZ-2-102-1_IC50=Resistant}	0.00597907	0.666667	4.09174
{SLC25A19_CNV=gain} => {BMS-708163_IC50=Sensitive}	0.00597907	0.666667	4.55102
{SLC25A19_CNV=gain} => {THZ-2-102-1_IC50=Resistant}	0.00597907	0.666667	4.09174
{HN1_CNV=gain} => {BMS-708163_IC50=Sensitive}	0.00597907	0.666667	4.55102
{HN1_CNV=gain} => {THZ-2-102-1_IC50=Resistant}	0.00597907	0.666667	4.09174
{MIF4GD_CNV=gain} => {BMS-708163_IC50=Sensitive}	0.00597907	0.666667	4.55102
{MIF4GD_CNV=gain} => {THZ-2-102-1_IC50=Resistant}	0.00597907	0.666667	4.09174
{THAP1=Mut} => {XMD11-85h_IC50=Resistant}	0.00597907	0.666667	6.96875
{THAP1=Mut} => {Cisplatin_IC50=Resistant}	0.00597907	0.666667	4.41584
{ZBTB7B_ENST00000417934_CNV=gain} => {AUY922_IC50=Resistant}	0.00597907	0.666667	5.30952
{ZBTB7B_ENST00000417934_CNV=gain} => {Obatoclax Mesylate_IC50=Resistant}	0.00597907	0.666667	4.9011
{ZBTB7B_ENST00000417934_CNV=gain} => {Epothilone B_IC50=Resistant}	0.00597907	0.666667	4.37255
{ZBTB7B_ENST00000417934_CNV=gain} => {SB52334_IC50=Resistant}	0.00597907	0.666667	4.16822
{ZBTB7B_ENST00000417934_CNV=gain} => {GSK-650394_IC50=Resistant}	0.00597907	0.666667	3.84483
{ZBTB7B_ENST00000417934_CNV=gain} => {PD-0332991_IC50=Resistant}	0.00597907	0.666667	3.98214
{ZBTB7B_ENST00000417934_CNV=gain} => {PF-562271_IC50=Resistant}	0.00597907	0.666667	3.81197
{ZBTB7B_CNV=gain} => {AUY922_IC50=Resistant}	0.00597907	0.666667	5.30952
{ZBTB7B_CNV=gain} => {Obatoclax Mesylate_IC50=Resistant}	0.00597907	0.666667	4.9011
{ZBTB7B_CNV=gain} => {Epothilone B_IC50=Resistant}	0.00597907	0.666667	4.37255
{ZBTB7B_CNV=gain} => {SB52334_IC50=Resistant}	0.00597907	0.666667	4.16822
{ZBTB7B_CNV=gain} => {GSK-650394_IC50=Resistant}	0.00597907	0.666667	3.84483
{ZBTB7B_CNV=gain} => {PD-0332991_IC50=Resistant}	0.00597907	0.666667	3.98214
{ZBTB7B_CNV=gain} => {PF-562271_IC50=Resistant}	0.00597907	0.666667	3.81197
{PYGO2_CNV=gain} => {AUY922_IC50=Resistant}	0.00597907	0.666667	5.30952
{PYGO2_CNV=gain} => {Obatoclax Mesylate_IC50=Resistant}	0.00597907	0.666667	4.9011
{PYGO2_CNV=gain} => {Epothilone B_IC50=Resistant}	0.00597907	0.666667	4.37255
{PYGO2_CNV=gain} => {SB52334_IC50=Resistant}	0.00597907	0.666667	4.16822
{PYGO2_CNV=gain} => {GSK-650394_IC50=Resistant}	0.00597907	0.666667	3.84483
{PYGO2_CNV=gain} => {PD-0332991_IC50=Resistant}	0.00597907	0.666667	3.98214
{PYGO2_CNV=gain} => {PF-562271_IC50=Resistant}	0.00597907	0.666667	3.81197
{FLAD1_ENST00000405236_CNV=gain} => {AUY922_IC50=Resistant}	0.00597907	0.666667	5.30952
{FLAD1_ENST00000405236_CNV=gain} => {Obatoclax Mesylate_IC50=Resistant}	0.00597907	0.666667	4.9011
{FLAD1_ENST00000405236_CNV=gain} => {Epothilone B_IC50=Resistant}	0.00597907	0.666667	4.37255
{FLAD1_ENST00000405236_CNV=gain} => {SB52334_IC50=Resistant}	0.00597907	0.666667	4.16822
{FLAD1_ENST00000405236_CNV=gain} => {GSK-650394_IC50=Resistant}	0.00597907	0.666667	3.84483
{FLAD1_ENST00000405236_CNV=gain} => {PD-0332991_IC50=Resistant}	0.00597907	0.666667	3.98214
{FLAD1_ENST00000405236_CNV=gain} => {PF-562271_IC50=Resistant}	0.00597907	0.666667	3.81197
{SHC1_ENST00000444664_CNV=gain} => {AUY922_IC50=Resistant}	0.00597907	0.666667	5.30952
{SHC1_ENST00000444664_CNV=gain} => {Obatoclax Mesylate_IC50=Resistant}	0.00597907	0.666667	4.9011
{SHC1_ENST00000444664_CNV=gain} => {Epothilone B_IC50=Resistant}	0.00597907	0.666667	4.37255
{SHC1_ENST00000444664_CNV=gain} => {SB52334_IC50=Resistant}	0.00597907	0.666667	4.16822
{SHC1_ENST00000444664_CNV=gain} => {GSK-650394_IC50=Resistant}	0.00597907	0.666667	3.84483
{SHC1_ENST00000444664_CNV=gain} => {PD-0332991_IC50=Resistant}	0.00597907	0.666667	3.98214
{SHC1_ENST00000444664_CNV=gain} => {PF-562271_IC50=Resistant}	0.00597907	0.666667	3.81197
{SHC1_ENST00000448116_CNV=gain} => {AUY922_IC50=Resistant}	0.00597907	0.666667	5.30952
{SHC1_ENST00000448116_CNV=gain} => {Obatoclax Mesylate_IC50=Resistant}	0.00597907	0.666667	4.9011
{SHC1_ENST00000448116_CNV=gain} => {Epothilone B_IC50=Resistant}	0.00597907	0.666667	4.37255
{SHC1_ENST00000448116_CNV=gain} => {SB52334_IC50=Resistant}	0.00597907	0.666667	4.16822
{SHC1_ENST00000448116_CNV=gain} => {GSK-650394_IC50=Resistant}	0.00597907	0.666667	3.84483
{SHC1_ENST00000448116_CNV=gain} => {PD-0332991_IC50=Resistant}	0.00597907	0.666667	3.98214
{SHC1_ENST00000448116_CNV=gain} => {PF-562271_IC50=Resistant}	0.00597907	0.666667	3.81197
{DCST1_ENST00000368419_CNV=gain} => {AUY922_IC50=Resistant}	0.00597907	0.666667	5.30952
{DCST1_ENST00000368419_CNV=gain} => {Obatoclax Mesylate_IC50=Resistant}	0.00597907	0.666667	4.9011
{DCST1_ENST00000368419_CNV=gain} => {Epothilone B_IC50=Resistant}	0.00597907	0.666667	4.37255
{DCST1_ENST00000368419_CNV=gain} => {SB52334_IC50=Resistant}	0.00597907	0.666667	4.16822
{DCST1_ENST00000368419_CNV=gain} => {GSK-650394_IC50=Resistant}	0.00597907	0.666667	3.84483
{DCST1_ENST00000368419_CNV=gain} => {PD-0332991_IC50=Resistant}	0.00597907	0.666667	3.98214
{DCST1_ENST00000368419_CNV=gain} => {PF-562271_IC50=Resistant}	0.00597907	0.666667	3.81197
{DCST2_CNV=gain} => {AUY922_IC50=Resistant}	0.00597907	0.666667	5.30952
{DCST2_CNV=gain} => {Obatoclax Mesylate_IC50=Resistant}	0.00597907	0.666667	4.9011
{DCST2_CNV=gain} => {Epothilone B_IC50=Resistant}	0.00597907	0.666667	4.37255
{DCST2_CNV=gain} => {SB52334_IC50=Resistant}	0.00597907	0.666667	4.16822
{DCST2_CNV=gain} => {GSK-650394_IC50=Resistant}	0.00597907	0.666667	3.84483
{DCST2_CNV=gain} => {PD-0332991_IC50=Resistant}	0.00597907	0.666667	3.98214
{DCST2_CNV=gain} => {PF-562271_IC50=Resistant}	0.00597907	0.666667	3.81197
{DCST2_ENST00000295536_CNV=gain} => {AUY922_IC50=Resistant}	0.00597907	0.666667	5.30952
{DCST2_ENST00000295536_CNV=gain} => {Obatoclax Mesylate_IC50=Resistant}	0.00597907	0.666667	4.9011
{DCST2_ENST00000295536_CNV=gain} => {Epothilone B_IC50=Resistant}	0.00597907	0.666667	4.37255
{DCST2_ENST00000295536_CNV=gain} => {SB52334_IC50=Resistant}	0.00597907	0.666667	4.16822
{DCST2_ENST00000295536_CNV=gain} => {GSK-650394_IC50=Resistant}	0.00597907	0.666667	3.84483
{DCST2_ENST00000295536_CNV=gain} => {PD-0332991_IC50=Resistant}	0.00597907	0.666667	3.98214
{DCST2_ENST00000295536_CNV=gain} => {PF-562271_IC50=Resistant}	0.00597907	0.666667	3.81197
{SHC1_CNV=gain} => {AUY922_IC50=Resistant}	0.00597907	0.666667	5.30952
{SHC1_CNV=gain} => {Obatoclax Mesylate_IC50=Resistant}	0.00597907	0.666667	4.9011
{SHC1_CNV=gain} => {Epothilone B_IC50=Resistant}	0.00597907	0.666667	4.37255
{SHC1_CNV=gain} => {SB52334_IC50=Resistant}	0.00597907	0.666667	4.16822
{SHC1_CNV=gain} => {GSK-650394_IC50=Resistant}	0.00597907	0.666667	3.84483
{SHC1_CNV=gain} => {PD-0332991_IC50=Resistant}	0.00597907	0.666667	3.98214
{SHC1_CNV=gain} => {PF-562271_IC50=Resistant}	0.00597907	0.666667	3.81197
{PMVK_CNV=gain} => {AUY922_IC50=Resistant}	0.00597907	0.666667	5.30952
{PMVK_CNV=gain} => {Obatoclax Mesylate_IC50=Resistant}	0.00597907	0.666667	4.9011
{PMVK_CNV=gain} => {Epothilone B_IC50=Resistant}	0.00597907	0.666667	4.37255
{PMVK_CNV=gain} => {SB52334_IC50=Resistant}	0.00597907	0.666667	4.16822
{PMVK_CNV=gain} => {GSK-650394_IC50=Resistant}	0.00597907	0.666667	3.84483
{PMVK_CNV=gain} => {PD-0332991_IC50=Resistant}	0.00597907	0.666667	3.98214
{PMVK_CNV=gain} => {PF-562271_IC50=Resistant}	0.00597907	0.666667	3.81197
{PBXIP1_ENST00000368460_CNV=gain} => {AUY922_IC50=Resistant}	0.00597907	0.666667	5.30952
{PBXIP1_ENST00000368460_CNV=gain} => {Obatoclax Mesylate_IC50=Resistant}	0.00597907	0.666667	4.9011
{PBXIP1_ENST00000368460_CNV=gain} => {Epothilone B_IC50=Resistant}	0.00597907	0.666667	4.37255
{PBXIP1_ENST00000368460_CNV=gain} => {SB52334_IC50=Resistant}	0.00597907	0.666667	4.16822
{PBXIP1_ENST00000368460_CNV=gain} => {GSK-650394_IC50=Resistant}	0.00597907	0.666667	3.84483
{PBXIP1_ENST00000368460_CNV=gain} => {PD-0332991_IC50=Resistant}	0.00597907	0.666667	3.98214
{PBXIP1_ENST00000368460_CNV=gain} => {PF-562271_IC50=Resistant}	0.00597907	0.666667	3.81197
{DCST1_CNV=gain} => {AUY922_IC50=Resistant}	0.00597907	0.666667	5.30952
{DCST1_CNV=gain} => {Obatoclax Mesylate_IC50=Resistant}	0.00597907	0.666667	4.9011
{DCST1_CNV=gain} => {Epothilone B_IC50=Resistant}	0.00597907	0.666667	4.37255
{DCST1_CNV=gain} => {SB52334_IC50=Resistant}	0.00597907	0.666667	4.16822
{DCST1_CNV=gain} => {GSK-650394_IC50=Resistant}	0.00597907	0.666667	3.84483
{DCST1_CNV=gain} => {PD-0332991_IC50=Resistant}	0.00597907	0.666667	3.98214
{DCST1_CNV=gain} => {PF-562271_IC50=Resistant}	0.00597907	0.666667	3.81197
{PBXIP1_CNV=gain} => {AUY922_IC50=Resistant}	0.00597907	0.666667	5.30952
{PBXIP1_CNV=gain} => {Obatoclax Mesylate_IC50=Resistant}	0.00597907	0.666667	4.9011
{PBXIP1_CNV=gain} => {Epothilone B_IC50=Resistant}	0.00597907	0.666667	4.37255
{PBXIP1_CNV=gain} => {SB52334_IC50=Resistant}	0.00597907	0.666667	4.16822
{PBXIP1_CNV=gain} => {GSK-650394_IC50=Resistant}	0.00597907	0.666667	3.84483
{PBXIP1_CNV=gain} => {PD-0332991_IC50=Resistant}	0.00597907	0.666667	3.98214
{PBXIP1_CNV=gain} => {PF-562271_IC50=Resistant}	0.00597907	0.666667	3.81197
{LENEP_CNV=gain} => {AUY922_IC50=Resistant}	0.00597907	0.666667	5.30952
{LENEP_CNV=gain} => {Obatoclax Mesylate_IC50=Resistant}	0.00597907	0.666667	4.9011
{LENEP_CNV=gain} => {Epothilone B_IC50=Resistant}	0.00597907	0.666667	4.37255
{LENEP_CNV=gain} => {SB52334_IC50=Resistant}	0.00597907	0.666667	4.16822
{LENEP_CNV=gain} => {GSK-650394_IC50=Resistant}	0.00597907	0.666667	3.84483
{LENEP_CNV=gain} => {PD-0332991_IC50=Resistant}	0.00597907	0.666667	3.98214
{LENEP_CNV=gain} => {PF-562271_IC50=Resistant}	0.00597907	0.666667	3.81197
{FLAD1_CNV=gain} => {AUY922_IC50=Resistant}	0.00597907	0.666667	5.30952
{FLAD1_CNV=gain} => {Obatoclax Mesylate_IC50=Resistant}	0.00597907	0.666667	4.9011
{FLAD1_CNV=gain} => {Epothilone B_IC50=Resistant}	0.00597907	0.666667	4.37255
{FLAD1_CNV=gain} => {SB52334_IC50=Resistant}	0.00597907	0.666667	4.16822
{FLAD1_CNV=gain} => {GSK-650394_IC50=Resistant}	0.00597907	0.666667	3.84483
{FLAD1_CNV=gain} => {PD-0332991_IC50=Resistant}	0.00597907	0.666667	3.98214
{FLAD1_CNV=gain} => {PF-562271_IC50=Resistant}	0.00597907	0.666667	3.81197
{CKS1B_CNV=gain} => {AUY922_IC50=Resistant}	0.00597907	0.666667	5.30952
{CKS1B_CNV=gain} => {Obatoclax Mesylate_IC50=Resistant}	0.00597907	0.666667	4.9011
{CKS1B_CNV=gain} => {Epothilone B_IC50=Resistant}	0.00597907	0.666667	4.37255
{CKS1B_CNV=gain} => {SB52334_IC50=Resistant}	0.00597907	0.666667	4.16822
{CKS1B_CNV=gain} => {GSK-650394_IC50=Resistant}	0.00597907	0.666667	3.84483
{CKS1B_CNV=gain} => {PD-0332991_IC50=Resistant}	0.00597907	0.666667	3.98214
{CKS1B_CNV=gain} => {PF-562271_IC50=Resistant}	0.00597907	0.666667	3.81197
{NTS=Mut} => {Bleomycin (50 uM)_IC50=Sensitive}	0.00597907	0.666667	4.28846
{SYNJ2BP=Mut} => {PHA-793887_IC50=Sensitive}	0.00597907	0.666667	4.16822
{DEFB132=Mut} => {KIN001-236_IC50=Sensitive}	0.00597907	0.666667	4.05455
{GLI4=Mut} => {PFI-1_IC50=Sensitive}	0.00597907	0.666667	4.7957
{GLI4=Mut} => {TAK-715_IC50=Sensitive}	0.00597907	0.666667	4.55102
{ATP5B=Mut} => {AZD8055_IC50=Sensitive}	0.00597907	0.666667	5.575
{CLNS1A=Mut} => {Phenformin_IC50=Resistant}	0.00597907	0.666667	4.01802
{HOXA5=Mut} => {FK866_IC50=Sensitive}	0.00597907	0.666667	3.25547
{OBFC2B=Mut} => {Epothilone B_IC50=Sensitive}	0.00597907	0.666667	4.9011
{OBFC2B=Mut} => {AKT inhibitor VIII_IC50=Sensitive}	0.00597907	0.666667	4.84783
{OBFC2B=Mut} => {UNC0638_IC50=Resistant}	0.00597907	0.666667	3.51181
{CAPNS2=Mut} => {PHA-793887_IC50=Sensitive}	0.00597907	0.666667	4.16822
{SDHC=Mut} => {JNK-9L_IC50=Resistant}	0.00597907	0.666667	5.24706
{SDHC=Mut} => {AS601245_IC50=Resistant}	0.00597907	0.666667	4.55102
{SDHC=Mut} => {DMOG_IC50=Resistant}	0.00597907	0.666667	4.64583
{SDHC=Mut} => {AKT inhibitor VIII_IC50=Resistant}	0.00597907	0.666667	4.16822
{SDHC=Mut} => {QL-XII-47_IC50=Resistant}	0.00597907	0.666667	4.09174
{SDHC=Mut} => {BX-912_IC50=Resistant}	0.00597907	0.666667	3.9469
{HIST1H2BM=Mut} => {CH5424802_IC50=Sensitive}	0.00597907	0.666667	5.43902
{HIST1H2BM=Mut} => {KIN001-270_IC50=Sensitive}	0.00597907	0.666667	4.7957
{HIST1H2BM=Mut} => {PFI-1_IC50=Sensitive}	0.00597907	0.666667	4.7957
{HIST1H2BM=Mut} => {QL-XII-47_IC50=Sensitive}	0.00597907	0.666667	4.64583
{HIST1H2BM=Mut} => {AR-42_IC50=Sensitive}	0.00597907	0.666667	4.95556
{HIST1H2BM=Mut} => {SB 505124_IC50=Sensitive}	0.00597907	0.666667	4.55102
{HIST1H2BM=Mut} => {Y-39983_IC50=Sensitive}	0.00597907	0.666667	4.59794
{HIST1H2BM=Mut} => {AT-7519_IC50=Sensitive}	0.00597907	0.666667	4.3301
{HIST1H2BM=Mut} => {WZ3105_IC50=Sensitive}	0.00597907	0.666667	4.3301
{HIST1H2BM=Mut} => {SNX-2112_IC50=Sensitive}	0.00597907	0.666667	3.9469
{HIST1H2BM=Mut} => {5-Fluorouracil_IC50=Sensitive}	0.00597907	0.666667	3.84483
{EHD1_GE=under} => {GDC0941_IC50=Resistant}	0.00597907	0.666667	4.74468
{EHD1_GE=under} => {RDEA119_IC50=Resistant}	0.00597907	0.666667	3.7479
{TIPRL=Mut} => {IPA-3_IC50=Sensitive}	0.00597907	0.666667	4.69474
{GPR42_CNV=gain} => {Veliparib_IC50=Resistant}	0.00597907	0.666667	5.37349
{GPR42_CNV=gain} => {SL 0101-1_IC50=Resistant}	0.00597907	0.666667	5.37349
{FFAR3_CNV=gain} => {Veliparib_IC50=Resistant}	0.00597907	0.666667	5.37349
{FFAR3_CNV=gain} => {SL 0101-1_IC50=Resistant}	0.00597907	0.666667	5.37349
{COX19_CNV=gain} => {Gefitinib_IC50=Sensitive}	0.00597907	0.666667	5.37349
{PDGFA_ENST00000402802_CNV=gain} => {Gefitinib_IC50=Sensitive}	0.00597907	0.666667	5.37349
{CYP2W1_CNV=gain} => {Gefitinib_IC50=Sensitive}	0.00597907	0.666667	5.37349
{GET4_CNV=gain} => {Gefitinib_IC50=Sensitive}	0.00597907	0.666667	5.37349
{SUN1_ENST00000457378_CNV=gain} => {Gefitinib_IC50=Sensitive}	0.00597907	0.666667	5.37349
{C7ORF50_CNV=gain} => {Gefitinib_IC50=Sensitive}	0.00597907	0.666667	5.37349
{SUN1_CNV=gain} => {Gefitinib_IC50=Sensitive}	0.00597907	0.666667	5.37349
{GPER_CNV=gain} => {Gefitinib_IC50=Sensitive}	0.00597907	0.666667	5.37349
{PDGFA_CNV=gain} => {Gefitinib_IC50=Sensitive}	0.00597907	0.666667	5.37349
{SUN1_ENST00000456758_CNV=gain} => {Gefitinib_IC50=Sensitive}	0.00597907	0.666667	5.37349
{SUN1_ENST00000401592_CNV=gain} => {Gefitinib_IC50=Sensitive}	0.00597907	0.666667	5.37349
{ENSG00000269396_CNV=gain} => {Gefitinib_IC50=Sensitive}	0.00597907	0.666667	5.37349
{ADAP1_CNV=gain} => {Gefitinib_IC50=Sensitive}	0.00597907	0.666667	5.37349
{GPR146_CNV=gain} => {Gefitinib_IC50=Sensitive}	0.00597907	0.666667	5.37349
{ADAP1_ENST00000539900_CNV=gain} => {Gefitinib_IC50=Sensitive}	0.00597907	0.666667	5.37349
{FAM20C_CNV=gain} => {Gefitinib_IC50=Sensitive}	0.00597907	0.666667	5.37349
{PRKAR1B_CNV=gain} => {Gefitinib_IC50=Sensitive}	0.00597907	0.666667	5.37349
{GRASP=Mut} => {CAL-101_IC50=Sensitive}	0.00597907	0.666667	5.43902
{GRASP=Mut} => {KU-55933_IC50=Sensitive}	0.00597907	0.666667	4.50505
{GRASP=Mut} => {PI-103_IC50=Sensitive}	0.00597907	0.666667	4.24762
{GRASP=Mut} => {WZ3105_IC50=Sensitive}	0.00597907	0.666667	4.3301
{VPS45_GE=under} => {Bleomycin (50 uM)_IC50=Resistant}	0.00597907	0.666667	4.09174
{TBC1D22B=Mut} => {NSC-207895_IC50=Resistant}	0.00597907	0.666667	3.43077
{TBC1D22B=Mut} => {FK866_IC50=Resistant}	0.00597907	0.666667	3.568
{FCHSD2_GE=under} => {CP724714_IC50=Sensitive}	0.00597907	0.666667	5.575
{FCHSD2_GE=under} => {Olaparib_IC50=Resistant}	0.00597907	0.666667	5.30952
{FCHSD2_GE=under} => {Bleomycin_IC50=Resistant}	0.00597907	0.666667	4.05455
{FLJ13855=Mut} => {GDC0941_IC50=Resistant}	0.00597907	0.666667	4.74468
{FLJ13855=Mut} => {AZD6482_IC50=Resistant}	0.00597907	0.666667	4.20755
{FLJ13855=Mut} => {IPA-3_IC50=Resistant}	0.00597907	0.666667	3.35338
{UBE2Z=Mut} => {GDC0941_IC50=Resistant}	0.00597907	0.666667	4.74468
{UBE2Z=Mut} => {AZD6482_IC50=Resistant}	0.00597907	0.666667	4.20755
{UBE2Z=Mut} => {IPA-3_IC50=Resistant}	0.00597907	0.666667	3.35338
{C9ORF6=Mut} => {CI-1040_IC50=Resistant}	0.00597907	0.666667	5.71795
{C9ORF6=Mut} => {AZD7762_IC50=Resistant}	0.00597907	0.666667	5.24706
{C9ORF6=Mut} => {Camptothecin_IC50=Resistant}	0.00597907	0.666667	4.84783
{C9ORF6=Mut} => {Vinblastine_IC50=Resistant}	0.00597907	0.666667	4.69474
{SLC38A5=Mut} => {Foretinib_IC50=Resistant}	0.00597907	0.666667	6.02703
{SLC38A5=Mut} => {VX-11e_IC50=Resistant}	0.00597907	0.666667	4.37255
{SLC38A5=Mut} => {AZD6482_IC50=Resistant}	0.00597907	0.666667	4.20755
{SLC38A5=Mut} => {GSK2126458_IC50=Resistant}	0.00597907	0.666667	4.05455
{SLC38A5=Mut} => {PD-0332991_IC50=Resistant}	0.00597907	0.666667	3.98214
{ZNF725=Mut} => {Trametinib_IC50=Resistant}	0.00597907	0.666667	4.24762
{UROS=Mut} => {FR-180204_IC50=Sensitive}	0.00597907	0.666667	4.41584
{UROS=Mut} => {Talazoparib_IC50=Resistant}	0.00597907	0.666667	4.7957
{UROS=Mut} => {UNC0638_IC50=Resistant}	0.00597907	0.666667	3.51181
{SLC25A30=Mut} => {FTI-277_IC50=Resistant}	0.00597907	0.666667	5.01124
{SLC25A30=Mut} => {681640_IC50=Resistant}	0.00597907	0.666667	4.50505
{SLC25A30=Mut} => {PF-562271_IC50=Resistant}	0.00597907	0.666667	3.81197
{SLC25A30=Mut} => {CHIR-99021_IC50=Resistant}	0.00597907	0.666667	3.568
{IQCF6=Mut} => {CH5424802_IC50=Sensitive}	0.00597907	0.666667	5.43902
{IQCF6=Mut} => {BX-912_IC50=Sensitive}	0.00597907	0.666667	4.41584
{IQCF6=Mut} => {XMD14-99_IC50=Sensitive}	0.00597907	0.666667	4.3301
{SBSN_ENST00000452271_CNV=gain} => {GSK1904529A_IC50=Resistant}	0.00597907	0.666667	5.06818
{SBSN_ENST00000452271_CNV=gain} => {Lisitinib_IC50=Resistant}	0.00597907	0.666667	5.575
{SBSN_ENST00000452271_CNV=gain} => {Veliparib_IC50=Resistant}	0.00597907	0.666667	5.37349
{SBSN_ENST00000452271_CNV=gain} => {SL 0101-1_IC50=Resistant}	0.00597907	0.666667	5.37349
{SBSN_ENST00000452271_CNV=gain} => {LFM-A13_IC50=Resistant}	0.00597907	0.666667	4.74468
{SBSN_ENST00000452271_CNV=gain} => {Talazoparib_IC50=Resistant}	0.00597907	0.666667	4.7957
{SBSN_ENST00000452271_CNV=gain} => {Bosutinib_IC50=Resistant}	0.00597907	0.666667	3.9469
{SBSN_ENST00000452271_CNV=gain} => {RDEA119_IC50=Resistant}	0.00597907	0.666667	3.7479
{DMKN_ENST00000419602_CNV=gain} => {GSK1904529A_IC50=Resistant}	0.00597907	0.666667	5.06818
{DMKN_ENST00000419602_CNV=gain} => {Lisitinib_IC50=Resistant}	0.00597907	0.666667	5.575
{DMKN_ENST00000419602_CNV=gain} => {Veliparib_IC50=Resistant}	0.00597907	0.666667	5.37349
{DMKN_ENST00000419602_CNV=gain} => {SL 0101-1_IC50=Resistant}	0.00597907	0.666667	5.37349
{DMKN_ENST00000419602_CNV=gain} => {LFM-A13_IC50=Resistant}	0.00597907	0.666667	4.74468
{DMKN_ENST00000419602_CNV=gain} => {Talazoparib_IC50=Resistant}	0.00597907	0.666667	4.7957
{DMKN_ENST00000419602_CNV=gain} => {Bosutinib_IC50=Resistant}	0.00597907	0.666667	3.9469
{DMKN_ENST00000419602_CNV=gain} => {RDEA119_IC50=Resistant}	0.00597907	0.666667	3.7479
{KRTDAP_CNV=gain} => {GSK1904529A_IC50=Resistant}	0.00597907	0.666667	5.06818
{KRTDAP_CNV=gain} => {Lisitinib_IC50=Resistant}	0.00597907	0.666667	5.575
{KRTDAP_CNV=gain} => {Veliparib_IC50=Resistant}	0.00597907	0.666667	5.37349
{KRTDAP_CNV=gain} => {SL 0101-1_IC50=Resistant}	0.00597907	0.666667	5.37349
{KRTDAP_CNV=gain} => {LFM-A13_IC50=Resistant}	0.00597907	0.666667	4.74468
{KRTDAP_CNV=gain} => {Talazoparib_IC50=Resistant}	0.00597907	0.666667	4.7957
{KRTDAP_CNV=gain} => {Bosutinib_IC50=Resistant}	0.00597907	0.666667	3.9469
{KRTDAP_CNV=gain} => {RDEA119_IC50=Resistant}	0.00597907	0.666667	3.7479
{ATP4A_CNV=gain} => {GSK1904529A_IC50=Resistant}	0.00597907	0.666667	5.06818
{ATP4A_CNV=gain} => {Lisitinib_IC50=Resistant}	0.00597907	0.666667	5.575
{ATP4A_CNV=gain} => {Veliparib_IC50=Resistant}	0.00597907	0.666667	5.37349
{ATP4A_CNV=gain} => {SL 0101-1_IC50=Resistant}	0.00597907	0.666667	5.37349
{ATP4A_CNV=gain} => {LFM-A13_IC50=Resistant}	0.00597907	0.666667	4.74468
{ATP4A_CNV=gain} => {Talazoparib_IC50=Resistant}	0.00597907	0.666667	4.7957
{ATP4A_CNV=gain} => {Bosutinib_IC50=Resistant}	0.00597907	0.666667	3.9469
{ATP4A_CNV=gain} => {RDEA119_IC50=Resistant}	0.00597907	0.666667	3.7479
{DMKN_CNV=gain} => {GSK1904529A_IC50=Resistant}	0.00597907	0.666667	5.06818
{DMKN_CNV=gain} => {Lisitinib_IC50=Resistant}	0.00597907	0.666667	5.575
{DMKN_CNV=gain} => {Veliparib_IC50=Resistant}	0.00597907	0.666667	5.37349
{DMKN_CNV=gain} => {SL 0101-1_IC50=Resistant}	0.00597907	0.666667	5.37349
{DMKN_CNV=gain} => {LFM-A13_IC50=Resistant}	0.00597907	0.666667	4.74468
{DMKN_CNV=gain} => {Talazoparib_IC50=Resistant}	0.00597907	0.666667	4.7957
{DMKN_CNV=gain} => {Bosutinib_IC50=Resistant}	0.00597907	0.666667	3.9469
{DMKN_CNV=gain} => {RDEA119_IC50=Resistant}	0.00597907	0.666667	3.7479
{DMKN_ENST00000429837_CNV=gain} => {GSK1904529A_IC50=Resistant}	0.00597907	0.666667	5.06818
{DMKN_ENST00000429837_CNV=gain} => {Lisitinib_IC50=Resistant}	0.00597907	0.666667	5.575
{DMKN_ENST00000429837_CNV=gain} => {Veliparib_IC50=Resistant}	0.00597907	0.666667	5.37349
{DMKN_ENST00000429837_CNV=gain} => {SL 0101-1_IC50=Resistant}	0.00597907	0.666667	5.37349
{DMKN_ENST00000429837_CNV=gain} => {LFM-A13_IC50=Resistant}	0.00597907	0.666667	4.74468
{DMKN_ENST00000429837_CNV=gain} => {Talazoparib_IC50=Resistant}	0.00597907	0.666667	4.7957
{DMKN_ENST00000429837_CNV=gain} => {Bosutinib_IC50=Resistant}	0.00597907	0.666667	3.9469
{DMKN_ENST00000429837_CNV=gain} => {RDEA119_IC50=Resistant}	0.00597907	0.666667	3.7479
{DMKN_ENST00000414866_CNV=gain} => {GSK1904529A_IC50=Resistant}	0.00597907	0.666667	5.06818
{DMKN_ENST00000414866_CNV=gain} => {Lisitinib_IC50=Resistant}	0.00597907	0.666667	5.575
{DMKN_ENST00000414866_CNV=gain} => {Veliparib_IC50=Resistant}	0.00597907	0.666667	5.37349
{DMKN_ENST00000414866_CNV=gain} => {SL 0101-1_IC50=Resistant}	0.00597907	0.666667	5.37349
{DMKN_ENST00000414866_CNV=gain} => {LFM-A13_IC50=Resistant}	0.00597907	0.666667	4.74468
{DMKN_ENST00000414866_CNV=gain} => {Talazoparib_IC50=Resistant}	0.00597907	0.666667	4.7957
{DMKN_ENST00000414866_CNV=gain} => {Bosutinib_IC50=Resistant}	0.00597907	0.666667	3.9469
{DMKN_ENST00000414866_CNV=gain} => {RDEA119_IC50=Resistant}	0.00597907	0.666667	3.7479
{DMKN_ENST00000424570_CNV=gain} => {GSK1904529A_IC50=Resistant}	0.00597907	0.666667	5.06818
{DMKN_ENST00000424570_CNV=gain} => {Lisitinib_IC50=Resistant}	0.00597907	0.666667	5.575
{DMKN_ENST00000424570_CNV=gain} => {Veliparib_IC50=Resistant}	0.00597907	0.666667	5.37349
{DMKN_ENST00000424570_CNV=gain} => {SL 0101-1_IC50=Resistant}	0.00597907	0.666667	5.37349
{DMKN_ENST00000424570_CNV=gain} => {LFM-A13_IC50=Resistant}	0.00597907	0.666667	4.74468
{DMKN_ENST00000424570_CNV=gain} => {Talazoparib_IC50=Resistant}	0.00597907	0.666667	4.7957
{DMKN_ENST00000424570_CNV=gain} => {Bosutinib_IC50=Resistant}	0.00597907	0.666667	3.9469
{DMKN_ENST00000424570_CNV=gain} => {RDEA119_IC50=Resistant}	0.00597907	0.666667	3.7479
{DMKN_ENST00000408915_CNV=gain} => {GSK1904529A_IC50=Resistant}	0.00597907	0.666667	5.06818
{DMKN_ENST00000408915_CNV=gain} => {Lisitinib_IC50=Resistant}	0.00597907	0.666667	5.575
{DMKN_ENST00000408915_CNV=gain} => {Veliparib_IC50=Resistant}	0.00597907	0.666667	5.37349
{DMKN_ENST00000408915_CNV=gain} => {SL 0101-1_IC50=Resistant}	0.00597907	0.666667	5.37349
{DMKN_ENST00000408915_CNV=gain} => {LFM-A13_IC50=Resistant}	0.00597907	0.666667	4.74468
{DMKN_ENST00000408915_CNV=gain} => {Talazoparib_IC50=Resistant}	0.00597907	0.666667	4.7957
{DMKN_ENST00000408915_CNV=gain} => {Bosutinib_IC50=Resistant}	0.00597907	0.666667	3.9469
{DMKN_ENST00000408915_CNV=gain} => {RDEA119_IC50=Resistant}	0.00597907	0.666667	3.7479
{TMEM147_CNV=gain} => {GSK1904529A_IC50=Resistant}	0.00597907	0.666667	5.06818
{TMEM147_CNV=gain} => {Lisitinib_IC50=Resistant}	0.00597907	0.666667	5.575
{TMEM147_CNV=gain} => {Veliparib_IC50=Resistant}	0.00597907	0.666667	5.37349
{TMEM147_CNV=gain} => {SL 0101-1_IC50=Resistant}	0.00597907	0.666667	5.37349
{TMEM147_CNV=gain} => {LFM-A13_IC50=Resistant}	0.00597907	0.666667	4.74468
{TMEM147_CNV=gain} => {Talazoparib_IC50=Resistant}	0.00597907	0.666667	4.7957
{TMEM147_CNV=gain} => {Bosutinib_IC50=Resistant}	0.00597907	0.666667	3.9469
{TMEM147_CNV=gain} => {RDEA119_IC50=Resistant}	0.00597907	0.666667	3.7479
{DMKN_ENST00000601650_CNV=gain} => {GSK1904529A_IC50=Resistant}	0.00597907	0.666667	5.06818
{DMKN_ENST00000601650_CNV=gain} => {Lisitinib_IC50=Resistant}	0.00597907	0.666667	5.575
{DMKN_ENST00000601650_CNV=gain} => {Veliparib_IC50=Resistant}	0.00597907	0.666667	5.37349
{DMKN_ENST00000601650_CNV=gain} => {SL 0101-1_IC50=Resistant}	0.00597907	0.666667	5.37349
{DMKN_ENST00000601650_CNV=gain} => {LFM-A13_IC50=Resistant}	0.00597907	0.666667	4.74468
{DMKN_ENST00000601650_CNV=gain} => {Talazoparib_IC50=Resistant}	0.00597907	0.666667	4.7957
{DMKN_ENST00000601650_CNV=gain} => {Bosutinib_IC50=Resistant}	0.00597907	0.666667	3.9469
{DMKN_ENST00000601650_CNV=gain} => {RDEA119_IC50=Resistant}	0.00597907	0.666667	3.7479
{GAPDHS_CNV=gain} => {GSK1904529A_IC50=Resistant}	0.00597907	0.666667	5.06818
{GAPDHS_CNV=gain} => {Lisitinib_IC50=Resistant}	0.00597907	0.666667	5.575
{GAPDHS_CNV=gain} => {Veliparib_IC50=Resistant}	0.00597907	0.666667	5.37349
{GAPDHS_CNV=gain} => {SL 0101-1_IC50=Resistant}	0.00597907	0.666667	5.37349
{GAPDHS_CNV=gain} => {LFM-A13_IC50=Resistant}	0.00597907	0.666667	4.74468
{GAPDHS_CNV=gain} => {Talazoparib_IC50=Resistant}	0.00597907	0.666667	4.7957
{GAPDHS_CNV=gain} => {Bosutinib_IC50=Resistant}	0.00597907	0.666667	3.9469
{GAPDHS_CNV=gain} => {RDEA119_IC50=Resistant}	0.00597907	0.666667	3.7479
{SBSN_CNV=gain} => {GSK1904529A_IC50=Resistant}	0.00597907	0.666667	5.06818
{SBSN_CNV=gain} => {Lisitinib_IC50=Resistant}	0.00597907	0.666667	5.575
{SBSN_CNV=gain} => {Veliparib_IC50=Resistant}	0.00597907	0.666667	5.37349
{SBSN_CNV=gain} => {SL 0101-1_IC50=Resistant}	0.00597907	0.666667	5.37349
{SBSN_CNV=gain} => {LFM-A13_IC50=Resistant}	0.00597907	0.666667	4.74468
{SBSN_CNV=gain} => {Talazoparib_IC50=Resistant}	0.00597907	0.666667	4.7957
{SBSN_CNV=gain} => {Bosutinib_IC50=Resistant}	0.00597907	0.666667	3.9469
{SBSN_CNV=gain} => {RDEA119_IC50=Resistant}	0.00597907	0.666667	3.7479
{LCN8=Mut} => {PD-0332991_IC50=Resistant}	0.00597907	0.666667	3.98214
{SCGB1A1=Mut} => {Talazoparib_IC50=Sensitive}	0.00597907	0.666667	4.9011
{SCGB1A1=Mut} => {Olaparib_IC50=Sensitive}	0.00597907	0.666667	4.3301
{XPA=Mut} => {Vorinostat_IC50=Sensitive}	0.00597907	0.666667	4.64583
{MRPL47=Mut} => {681640_IC50=Sensitive}	0.00597907	0.666667	5.575
{MRPL47=Mut} => {SL 0101-1_IC50=Sensitive}	0.00597907	0.666667	5.24706
{MRPL47=Mut} => {Bexarotene_IC50=Sensitive}	0.00597907	0.666667	4.64583
{MRPL47=Mut} => {IPA-3_IC50=Sensitive}	0.00597907	0.666667	4.69474
{MRPL47=Mut} => {I-BET-762_IC50=Sensitive}	0.00597907	0.666667	3.98214
{MRPL47=Mut} => {Ispinesib Mesylate_IC50=Sensitive}	0.00597907	0.666667	3.568
{RPS29_ENST00000396020_CNV=gain} => {FMK_IC50=Resistant}	0.00597907	0.666667	6.86154
{RPS29_ENST00000396020_CNV=gain} => {Gefitinib_IC50=Sensitive}	0.00597907	0.666667	5.37349
{RPS29_ENST00000396020_CNV=gain} => {SB 216763_IC50=Resistant}	0.00597907	0.666667	5.50617
{RPS29_ENST00000396020_CNV=gain} => {BX-795_IC50=Resistant}	0.00597907	0.666667	4.64583
{ATL1_CNV=gain} => {FMK_IC50=Resistant}	0.00597907	0.666667	6.86154
{ATL1_CNV=gain} => {Gefitinib_IC50=Sensitive}	0.00597907	0.666667	5.37349
{ATL1_CNV=gain} => {SB 216763_IC50=Resistant}	0.00597907	0.666667	5.50617
{ATL1_CNV=gain} => {BX-795_IC50=Resistant}	0.00597907	0.666667	4.64583
{MGAT2_CNV=gain} => {FMK_IC50=Resistant}	0.00597907	0.666667	6.86154
{MGAT2_CNV=gain} => {Gefitinib_IC50=Sensitive}	0.00597907	0.666667	5.37349
{MGAT2_CNV=gain} => {SB 216763_IC50=Resistant}	0.00597907	0.666667	5.50617
{MGAT2_CNV=gain} => {BX-795_IC50=Resistant}	0.00597907	0.666667	4.64583
{ENSG00000197502_CNV=gain} => {FMK_IC50=Resistant}	0.00597907	0.666667	6.86154
{ENSG00000197502_CNV=gain} => {Gefitinib_IC50=Sensitive}	0.00597907	0.666667	5.37349
{ENSG00000197502_CNV=gain} => {SB 216763_IC50=Resistant}	0.00597907	0.666667	5.50617
{ENSG00000197502_CNV=gain} => {BX-795_IC50=Resistant}	0.00597907	0.666667	4.64583
{POLE2_CNV=gain} => {FMK_IC50=Resistant}	0.00597907	0.666667	6.86154
{POLE2_CNV=gain} => {Gefitinib_IC50=Sensitive}	0.00597907	0.666667	5.37349
{POLE2_CNV=gain} => {SB 216763_IC50=Resistant}	0.00597907	0.666667	5.50617
{POLE2_CNV=gain} => {BX-795_IC50=Resistant}	0.00597907	0.666667	4.64583
{KLHDC2_CNV=gain} => {FMK_IC50=Resistant}	0.00597907	0.666667	6.86154
{KLHDC2_CNV=gain} => {Gefitinib_IC50=Sensitive}	0.00597907	0.666667	5.37349
{KLHDC2_CNV=gain} => {SB 216763_IC50=Resistant}	0.00597907	0.666667	5.50617
{KLHDC2_CNV=gain} => {BX-795_IC50=Resistant}	0.00597907	0.666667	4.64583
{DNAAF2_CNV=gain} => {FMK_IC50=Resistant}	0.00597907	0.666667	6.86154
{DNAAF2_CNV=gain} => {Gefitinib_IC50=Sensitive}	0.00597907	0.666667	5.37349
{DNAAF2_CNV=gain} => {SB 216763_IC50=Resistant}	0.00597907	0.666667	5.50617
{DNAAF2_CNV=gain} => {BX-795_IC50=Resistant}	0.00597907	0.666667	4.64583
{RPS29_CNV=gain} => {FMK_IC50=Resistant}	0.00597907	0.666667	6.86154
{RPS29_CNV=gain} => {Gefitinib_IC50=Sensitive}	0.00597907	0.666667	5.37349
{RPS29_CNV=gain} => {SB 216763_IC50=Resistant}	0.00597907	0.666667	5.50617
{RPS29_CNV=gain} => {BX-795_IC50=Resistant}	0.00597907	0.666667	4.64583
{METTL21D_CNV=gain} => {FMK_IC50=Resistant}	0.00597907	0.666667	6.86154
{METTL21D_CNV=gain} => {Gefitinib_IC50=Sensitive}	0.00597907	0.666667	5.37349
{METTL21D_CNV=gain} => {SB 216763_IC50=Resistant}	0.00597907	0.666667	5.50617
{METTL21D_CNV=gain} => {BX-795_IC50=Resistant}	0.00597907	0.666667	4.64583
{SAV1_CNV=gain} => {FMK_IC50=Resistant}	0.00597907	0.666667	6.86154
{SAV1_CNV=gain} => {Gefitinib_IC50=Sensitive}	0.00597907	0.666667	5.37349
{SAV1_CNV=gain} => {SB 216763_IC50=Resistant}	0.00597907	0.666667	5.50617
{SAV1_CNV=gain} => {BX-795_IC50=Resistant}	0.00597907	0.666667	4.64583
{C14ORF104_CNV=gain} => {FMK_IC50=Resistant}	0.00597907	0.666667	6.86154
{C14ORF104_CNV=gain} => {Gefitinib_IC50=Sensitive}	0.00597907	0.666667	5.37349
{C14ORF104_CNV=gain} => {SB 216763_IC50=Resistant}	0.00597907	0.666667	5.50617
{C14ORF104_CNV=gain} => {BX-795_IC50=Resistant}	0.00597907	0.666667	4.64583
{NIN_ENST00000453196_CNV=gain} => {FMK_IC50=Resistant}	0.00597907	0.666667	6.86154
{NIN_ENST00000453196_CNV=gain} => {Gefitinib_IC50=Sensitive}	0.00597907	0.666667	5.37349
{NIN_ENST00000453196_CNV=gain} => {SB 216763_IC50=Resistant}	0.00597907	0.666667	5.50617
{NIN_ENST00000453196_CNV=gain} => {BX-795_IC50=Resistant}	0.00597907	0.666667	4.64583
{ENSG00000269832_CNV=gain} => {FMK_IC50=Resistant}	0.00597907	0.666667	6.86154
{ENSG00000269832_CNV=gain} => {Gefitinib_IC50=Sensitive}	0.00597907	0.666667	5.37349
{ENSG00000269832_CNV=gain} => {SB 216763_IC50=Resistant}	0.00597907	0.666667	5.50617
{ENSG00000269832_CNV=gain} => {BX-795_IC50=Resistant}	0.00597907	0.666667	4.64583
{NEMF_CNV=gain} => {FMK_IC50=Resistant}	0.00597907	0.666667	6.86154
{NEMF_CNV=gain} => {Gefitinib_IC50=Sensitive}	0.00597907	0.666667	5.37349
{NEMF_CNV=gain} => {SB 216763_IC50=Resistant}	0.00597907	0.666667	5.50617
{NEMF_CNV=gain} => {BX-795_IC50=Resistant}	0.00597907	0.666667	4.64583
{L2HGDH_ENST00000261699_CNV=gain} => {FMK_IC50=Resistant}	0.00597907	0.666667	6.86154
{L2HGDH_ENST00000261699_CNV=gain} => {Gefitinib_IC50=Sensitive}	0.00597907	0.666667	5.37349
{L2HGDH_ENST00000261699_CNV=gain} => {SB 216763_IC50=Resistant}	0.00597907	0.666667	5.50617
{L2HGDH_ENST00000261699_CNV=gain} => {BX-795_IC50=Resistant}	0.00597907	0.666667	4.64583
{CDKL1_CNV=gain} => {FMK_IC50=Resistant}	0.00597907	0.666667	6.86154
{CDKL1_CNV=gain} => {Gefitinib_IC50=Sensitive}	0.00597907	0.666667	5.37349
{CDKL1_CNV=gain} => {SB 216763_IC50=Resistant}	0.00597907	0.666667	5.50617
{CDKL1_CNV=gain} => {BX-795_IC50=Resistant}	0.00597907	0.666667	4.64583
{ATP5S_CNV=gain} => {FMK_IC50=Resistant}	0.00597907	0.666667	6.86154
{ATP5S_CNV=gain} => {Gefitinib_IC50=Sensitive}	0.00597907	0.666667	5.37349
{ATP5S_CNV=gain} => {SB 216763_IC50=Resistant}	0.00597907	0.666667	5.50617
{ATP5S_CNV=gain} => {BX-795_IC50=Resistant}	0.00597907	0.666667	4.64583
{CDKL1_ENST00000395834_CNV=gain} => {FMK_IC50=Resistant}	0.00597907	0.666667	6.86154
{CDKL1_ENST00000395834_CNV=gain} => {Gefitinib_IC50=Sensitive}	0.00597907	0.666667	5.37349
{CDKL1_ENST00000395834_CNV=gain} => {SB 216763_IC50=Resistant}	0.00597907	0.666667	5.50617
{CDKL1_ENST00000395834_CNV=gain} => {BX-795_IC50=Resistant}	0.00597907	0.666667	4.64583
{NIN_ENST00000382041_CNV=gain} => {FMK_IC50=Resistant}	0.00597907	0.666667	6.86154
{NIN_ENST00000382041_CNV=gain} => {Gefitinib_IC50=Sensitive}	0.00597907	0.666667	5.37349
{NIN_ENST00000382041_CNV=gain} => {SB 216763_IC50=Resistant}	0.00597907	0.666667	5.50617
{NIN_ENST00000382041_CNV=gain} => {BX-795_IC50=Resistant}	0.00597907	0.666667	4.64583
{LRR1_CNV=gain} => {FMK_IC50=Resistant}	0.00597907	0.666667	6.86154
{LRR1_CNV=gain} => {Gefitinib_IC50=Sensitive}	0.00597907	0.666667	5.37349
{LRR1_CNV=gain} => {SB 216763_IC50=Resistant}	0.00597907	0.666667	5.50617
{LRR1_CNV=gain} => {BX-795_IC50=Resistant}	0.00597907	0.666667	4.64583
{DNAAF2_ENST00000298292_CNV=gain} => {FMK_IC50=Resistant}	0.00597907	0.666667	6.86154
{DNAAF2_ENST00000298292_CNV=gain} => {Gefitinib_IC50=Sensitive}	0.00597907	0.666667	5.37349
{DNAAF2_ENST00000298292_CNV=gain} => {SB 216763_IC50=Resistant}	0.00597907	0.666667	5.50617
{DNAAF2_ENST00000298292_CNV=gain} => {BX-795_IC50=Resistant}	0.00597907	0.666667	4.64583
{NIN_CNV=gain} => {FMK_IC50=Resistant}	0.00597907	0.666667	6.86154
{NIN_CNV=gain} => {Gefitinib_IC50=Sensitive}	0.00597907	0.666667	5.37349
{NIN_CNV=gain} => {SB 216763_IC50=Resistant}	0.00597907	0.666667	5.50617
{NIN_CNV=gain} => {BX-795_IC50=Resistant}	0.00597907	0.666667	4.64583
{RP11-247L20.2_CNV=gain} => {FMK_IC50=Resistant}	0.00597907	0.666667	6.86154
{RP11-247L20.2_CNV=gain} => {Gefitinib_IC50=Sensitive}	0.00597907	0.666667	5.37349
{RP11-247L20.2_CNV=gain} => {SB 216763_IC50=Resistant}	0.00597907	0.666667	5.50617
{RP11-247L20.2_CNV=gain} => {BX-795_IC50=Resistant}	0.00597907	0.666667	4.64583
{ENSG00000253459_CNV=gain} => {FMK_IC50=Resistant}	0.00597907	0.666667	6.86154
{ENSG00000253459_CNV=gain} => {Gefitinib_IC50=Sensitive}	0.00597907	0.666667	5.37349
{ENSG00000253459_CNV=gain} => {SB 216763_IC50=Resistant}	0.00597907	0.666667	5.50617
{ENSG00000253459_CNV=gain} => {BX-795_IC50=Resistant}	0.00597907	0.666667	4.64583
{C14ORF182_CNV=gain} => {FMK_IC50=Resistant}	0.00597907	0.666667	6.86154
{C14ORF182_CNV=gain} => {Gefitinib_IC50=Sensitive}	0.00597907	0.666667	5.37349
{C14ORF182_CNV=gain} => {SB 216763_IC50=Resistant}	0.00597907	0.666667	5.50617
{C14ORF182_CNV=gain} => {BX-795_IC50=Resistant}	0.00597907	0.666667	4.64583
{RPL36AL_CNV=gain} => {FMK_IC50=Resistant}	0.00597907	0.666667	6.86154
{RPL36AL_CNV=gain} => {Gefitinib_IC50=Sensitive}	0.00597907	0.666667	5.37349
{RPL36AL_CNV=gain} => {SB 216763_IC50=Resistant}	0.00597907	0.666667	5.50617
{RPL36AL_CNV=gain} => {BX-795_IC50=Resistant}	0.00597907	0.666667	4.64583
{NIN_ENST00000245441_CNV=gain} => {FMK_IC50=Resistant}	0.00597907	0.666667	6.86154
{NIN_ENST00000245441_CNV=gain} => {Gefitinib_IC50=Sensitive}	0.00597907	0.666667	5.37349
{NIN_ENST00000245441_CNV=gain} => {SB 216763_IC50=Resistant}	0.00597907	0.666667	5.50617
{NIN_ENST00000245441_CNV=gain} => {BX-795_IC50=Resistant}	0.00597907	0.666667	4.64583
{ATP5S_ENST00000358473_CNV=gain} => {FMK_IC50=Resistant}	0.00597907	0.666667	6.86154
{ATP5S_ENST00000358473_CNV=gain} => {Gefitinib_IC50=Sensitive}	0.00597907	0.666667	5.37349
{ATP5S_ENST00000358473_CNV=gain} => {SB 216763_IC50=Resistant}	0.00597907	0.666667	5.50617
{ATP5S_ENST00000358473_CNV=gain} => {BX-795_IC50=Resistant}	0.00597907	0.666667	4.64583
{SOS2_CNV=gain} => {FMK_IC50=Resistant}	0.00597907	0.666667	6.86154
{SOS2_CNV=gain} => {Gefitinib_IC50=Sensitive}	0.00597907	0.666667	5.37349
{SOS2_CNV=gain} => {SB 216763_IC50=Resistant}	0.00597907	0.666667	5.50617
{SOS2_CNV=gain} => {BX-795_IC50=Resistant}	0.00597907	0.666667	4.64583
{L2HGDH_CNV=gain} => {FMK_IC50=Resistant}	0.00597907	0.666667	6.86154
{L2HGDH_CNV=gain} => {Gefitinib_IC50=Sensitive}	0.00597907	0.666667	5.37349
{L2HGDH_CNV=gain} => {SB 216763_IC50=Resistant}	0.00597907	0.666667	5.50617
{L2HGDH_CNV=gain} => {BX-795_IC50=Resistant}	0.00597907	0.666667	4.64583
{ARF6_CNV=gain} => {FMK_IC50=Resistant}	0.00597907	0.666667	6.86154
{ARF6_CNV=gain} => {Gefitinib_IC50=Sensitive}	0.00597907	0.666667	5.37349
{ARF6_CNV=gain} => {SB 216763_IC50=Resistant}	0.00597907	0.666667	5.50617
{ARF6_CNV=gain} => {BX-795_IC50=Resistant}	0.00597907	0.666667	4.64583
{C14ORF183_CNV=gain} => {FMK_IC50=Resistant}	0.00597907	0.666667	6.86154
{C14ORF183_CNV=gain} => {Gefitinib_IC50=Sensitive}	0.00597907	0.666667	5.37349
{C14ORF183_CNV=gain} => {SB 216763_IC50=Resistant}	0.00597907	0.666667	5.50617
{C14ORF183_CNV=gain} => {BX-795_IC50=Resistant}	0.00597907	0.666667	4.64583
{KLHDC1_CNV=gain} => {FMK_IC50=Resistant}	0.00597907	0.666667	6.86154
{KLHDC1_CNV=gain} => {Gefitinib_IC50=Sensitive}	0.00597907	0.666667	5.37349
{KLHDC1_CNV=gain} => {SB 216763_IC50=Resistant}	0.00597907	0.666667	5.50617
{KLHDC1_CNV=gain} => {BX-795_IC50=Resistant}	0.00597907	0.666667	4.64583
{SOS2_ENST00000216373_CNV=gain} => {FMK_IC50=Resistant}	0.00597907	0.666667	6.86154
{SOS2_ENST00000216373_CNV=gain} => {Gefitinib_IC50=Sensitive}	0.00597907	0.666667	5.37349
{SOS2_ENST00000216373_CNV=gain} => {SB 216763_IC50=Resistant}	0.00597907	0.666667	5.50617
{SOS2_ENST00000216373_CNV=gain} => {BX-795_IC50=Resistant}	0.00597907	0.666667	4.64583
{MAP4K5_CNV=gain} => {FMK_IC50=Resistant}	0.00597907	0.666667	6.86154
{MAP4K5_CNV=gain} => {Gefitinib_IC50=Sensitive}	0.00597907	0.666667	5.37349
{MAP4K5_CNV=gain} => {SB 216763_IC50=Resistant}	0.00597907	0.666667	5.50617
{MAP4K5_CNV=gain} => {BX-795_IC50=Resistant}	0.00597907	0.666667	4.64583
{MLEC=Mut} => {RDEA119_IC50=Resistant}	0.00597907	0.666667	3.7479
{REP15=Mut} => {BX-912_IC50=Resistant}	0.00597907	0.666667	3.9469
{REP15=Mut} => {THZ-2-49_IC50=Resistant}	0.00597907	0.666667	2.84076
{HSPB2=Mut} => {IPA-3_IC50=Sensitive}	0.00597907	0.666667	4.69474
{HSPB2=Mut} => {SN-38_IC50=Sensitive}	0.00597907	0.666667	4.01802
{C21ORF7=Mut} => {AZD8055_IC50=Sensitive}	0.00597907	0.666667	5.575
{C21ORF7=Mut} => {CEP-701_IC50=Sensitive}	0.00597907	0.666667	5.37349
{C21ORF7=Mut} => {ZM-447439_IC50=Sensitive}	0.00597907	0.666667	5.24706
{C21ORF7=Mut} => {Temsirolimus_IC50=Sensitive}	0.00597907	0.666667	4.69474
{C21ORF7=Mut} => {Bosutinib_IC50=Sensitive}	0.00597907	0.666667	4.7957
{C21ORF7=Mut} => {Cytarabine_IC50=Sensitive}	0.00597907	0.666667	4.46
{JKAMP=Mut} => {NSC-207895_IC50=Sensitive}	0.00597907	0.666667	4.64583
{JKAMP=Mut} => {KIN001-260_IC50=Sensitive}	0.00597907	0.666667	4.16822
{C6ORF64=Mut} => {selumetinib_IC50=Resistant}	0.00597907	0.666667	4.64583
{C6ORF64=Mut} => {CHIR-99021_IC50=Resistant}	0.00597907	0.666667	3.568
{CKB=Mut} => {JQ1_IC50=Sensitive}	0.00597907	0.666667	4.37255
{CKB=Mut} => {FK866_IC50=Sensitive}	0.00597907	0.666667	3.25547
{RUSC2_GE=under} => {CI-1040_IC50=Resistant}	0.00597907	0.666667	5.71795
{RUSC2_GE=under} => {KIN001-055_IC50=Resistant}	0.00597907	0.666667	4.64583
{RUSC2_GE=under} => {THZ-2-49_IC50=Resistant}	0.00597907	0.666667	2.84076
{GDAP2=Mut} => {PI-103_IC50=Sensitive}	0.00597907	0.666667	4.24762
{FAM53B=Mut} => {681640_IC50=Resistant}	0.00597907	0.666667	4.50505
{RABL2A=Mut} => {selumetinib_IC50=Sensitive}	0.00597907	0.666667	4.37255
{FAM199X=Mut} => {AS601245_IC50=Sensitive}	0.00597907	0.666667	6.28169
{OPN1SW=Mut} => {TL-2-105_IC50=Sensitive}	0.00597907	0.666667	5.18605
{OPN1SW=Mut} => {NPK76-II-72-1_IC50=Sensitive}	0.00597907	0.666667	4.12963
{OPN1SW=Mut} => {I-BET-762_IC50=Sensitive}	0.00597907	0.666667	3.98214
{OPN1SW=Mut} => {Tubastatin A_IC50=Sensitive}	0.00597907	0.666667	3.65574
{TUBB2C=Mut} => {Zibotentan_IC50=Sensitive}	0.00597907	0.666667	5.71795
{TUBB2C=Mut} => {OSU-03012_IC50=Sensitive}	0.00597907	0.666667	6.10959
{TUBB2C=Mut} => {AZD8055_IC50=Sensitive}	0.00597907	0.666667	5.575
{TUBB2C=Mut} => {KIN001-236_IC50=Sensitive}	0.00597907	0.666667	4.05455
{TUBB2C=Mut} => {PAC-1_IC50=Sensitive}	0.00597907	0.666667	3.9469
{SNAPC3=Mut} => {Embelin_IC50=Resistant}	0.00597907	0.666667	5.24706
{BOLA3=Mut} => {THZ-2-49_IC50=Resistant}	0.00597907	0.666667	2.84076
{LRRTM2=Mut} => {GSK2126458_IC50=Resistant}	0.00597907	0.666667	4.05455
{NXPH2=Mut} => {STF-62247_IC50=Resistant}	0.00597907	0.666667	5.575
{NXPH2=Mut} => {KIN001-236_IC50=Resistant}	0.00597907	0.666667	4.64583
{NXPH2=Mut} => {KIN001-055_IC50=Resistant}	0.00597907	0.666667	4.64583
{NXPH2=Mut} => {JNJ-26854165_IC50=Resistant}	0.00597907	0.666667	4.3301
{NXPH2=Mut} => {YM201636_IC50=Resistant}	0.00597907	0.666667	3.91228
{NXPH2=Mut} => {SNX-2112_IC50=Resistant}	0.00597907	0.666667	3.87826
{NXPH2=Mut} => {BX-912_IC50=Resistant}	0.00597907	0.666667	3.9469
{NXPH2=Mut} => {THZ-2-49_IC50=Resistant}	0.00597907	0.666667	2.84076
{OR51A2=Mut} => {THZ-2-49_IC50=Resistant}	0.00597907	0.666667	2.84076
{S1PR5=Mut} => {PI-103_IC50=Sensitive}	0.00597907	0.666667	4.24762
{S1PR5=Mut} => {NPK76-II-72-1_IC50=Sensitive}	0.00597907	0.666667	4.12963
{S1PR5=Mut} => {5-Fluorouracil_IC50=Sensitive}	0.00597907	0.666667	3.84483
{S1PR5=Mut} => {Ispinesib Mesylate_IC50=Sensitive}	0.00597907	0.666667	3.568
{TNFSF18=Mut} => {THZ-2-49_IC50=Resistant}	0.00597907	0.666667	2.84076
{SF3B4=Mut} => {Embelin_IC50=Resistant}	0.00597907	0.666667	5.24706
{SF3B4=Mut} => {BIRB 0796_IC50=Resistant}	0.00597907	0.666667	4.74468
{SF3B4=Mut} => {PD-0325901_IC50=Resistant}	0.00597907	0.666667	4.37255
{OMG=Mut} => {CEP-701_IC50=Resistant}	0.00597907	0.666667	4.84783
{OMG=Mut} => {Temsirolimus_IC50=Resistant}	0.00597907	0.666667	5.01124
{OMG=Mut} => {Bosutinib_IC50=Resistant}	0.00597907	0.666667	3.9469
{DNAJA4=Mut} => {Lisitinib_IC50=Sensitive}	0.00597907	0.666667	4.84783
{TAC4=Mut} => {FR-180204_IC50=Resistant}	0.00597907	0.666667	5.06818
{TAC4=Mut} => {YK 4-279_IC50=Resistant}	0.00597907	0.666667	5.18605
{TAC4=Mut} => {BAY 61-3606_IC50=Resistant}	0.00597907	0.666667	4.16822
{TAC4=Mut} => {CHIR-99021_IC50=Resistant}	0.00597907	0.666667	3.568
{TSPAN7_GE=over} => {BI-2536_IC50=Sensitive}	0.00597907	0.666667	11.15
{TSPAN7_GE=over} => {GW843682X_IC50=Sensitive}	0.00597907	0.666667	10.619
{TSPAN7_GE=over} => {BX-795_IC50=Sensitive}	0.00597907	0.666667	5.86842
{TSPAN7_GE=over} => {VNLG/124_IC50=Sensitive}	0.00597907	0.666667	5.86842
{TSPAN7_GE=over} => {Belinostat_IC50=Sensitive}	0.00597907	0.666667	6.28169
{TSPAN7_GE=over} => {CAY10603_IC50=Sensitive}	0.00597907	0.666667	5.64557
{TSPAN7_GE=over} => {Temozolomide_IC50=Sensitive}	0.00597907	0.666667	5.18605
{TSPAN7_GE=over} => {GSK269962A_IC50=Sensitive}	0.00597907	0.666667	5.06818
{TSPAN7_GE=over} => {Veliparib_IC50=Sensitive}	0.00597907	0.666667	5.24706
{TSPAN7_GE=over} => {CP466722_IC50=Sensitive}	0.00597907	0.666667	5.12644
{TSPAN7_GE=over} => {SB590885_IC50=Sensitive}	0.00597907	0.666667	5.575
{TSPAN7_GE=over} => {GSK429286A_IC50=Sensitive}	0.00597907	0.666667	4.7957
{TSPAN7_GE=over} => {Genentech Cpd 10_IC50=Sensitive}	0.00597907	0.666667	4.9011
{TSPAN7_GE=over} => {EKB-569_IC50=Sensitive}	0.00597907	0.666667	5.37349
{TSPAN7_GE=over} => {BIX02189_IC50=Sensitive}	0.00597907	0.666667	4.69474
{TSPAN7_GE=over} => {XMD15-27_IC50=Sensitive}	0.00597907	0.666667	4.74468
{TSPAN7_GE=over} => {AR-42_IC50=Sensitive}	0.00597907	0.666667	4.95556
{TSPAN7_GE=over} => {Vorinostat_IC50=Sensitive}	0.00597907	0.666667	4.64583
{TSPAN7_GE=over} => {KU-55933_IC50=Sensitive}	0.00597907	0.666667	4.50505
{TSPAN7_GE=over} => {BX-912_IC50=Sensitive}	0.00597907	0.666667	4.41584
{TSPAN7_GE=over} => {NU-7441_IC50=Sensitive}	0.00597907	0.666667	4.37255
{TSPAN7_GE=over} => {XMD14-99_IC50=Sensitive}	0.00597907	0.666667	4.3301
{TSPAN7_GE=over} => {Tamoxifen_IC50=Sensitive}	0.00597907	0.666667	4.28846
{TSPAN7_GE=over} => {FR-180204_IC50=Sensitive}	0.00597907	0.666667	4.41584
{TSPAN7_GE=over} => {SN-38_IC50=Sensitive}	0.00597907	0.666667	4.01802
{TSPAN7_GE=over} => {KIN001-236_IC50=Sensitive}	0.00597907	0.666667	4.05455
{TSPAN7_GE=over} => {Methotrexate_IC50=Sensitive}	0.00597907	0.666667	4.05455
{TSPAN7_GE=over} => {Tubastatin A_IC50=Sensitive}	0.00597907	0.666667	3.65574
{SCGB1D2=Mut} => {JNJ-26854165_IC50=Resistant}	0.00597907	0.666667	4.3301
{SPAG7=Mut} => {JNK Inhibitor VIII_IC50=Sensitive}	0.00597907	0.666667	5.01124
{ZNF664=Mut} => {QL-XI-92_IC50=Resistant}	0.00597907	0.666667	4.64583
{ZNF664=Mut} => {JNJ-26854165_IC50=Resistant}	0.00597907	0.666667	4.3301
{ZNF664=Mut} => {BMS-536924_IC50=Resistant}	0.00597907	0.666667	4.28846
{ZNF664=Mut} => {THZ-2-49_IC50=Resistant}	0.00597907	0.666667	2.84076
{ASB9=Mut} => {5-Fluorouracil_IC50=Resistant}	0.00597907	0.666667	3.91228
{ASB9=Mut} => {Genentech Cpd 10_IC50=Resistant}	0.00597907	0.666667	3.3037
{TUBB2A=Mut} => {EHT 1864_IC50=Sensitive}	0.00597907	0.666667	4.20755
{CLCF1=Mut} => {Olaparib_IC50=Sensitive}	0.00597907	0.666667	4.3301
{CLCF1=Mut} => {FK866_IC50=Sensitive}	0.00597907	0.666667	3.25547
{SCGB1C1=Mut} => {CCT018159_IC50=Sensitive}	0.00597907	0.666667	4.95556
{HS3ST3A1=Mut} => {Camptothecin_IC50=Resistant}	0.00597907	0.666667	4.84783
{HS3ST3A1=Mut} => {HG-6-64-1_IC50=Resistant}	0.00597907	0.666667	4.28846
{AZI2=Mut} => {Pazopanib_IC50=Resistant}	0.00597907	0.666667	5.12644
{ZNF780B_GE=under} => {PD-0325901_IC50=Sensitive}	0.00597907	0.666667	4.7957
{ZNF780B_GE=under} => {KU-55933_IC50=Resistant}	0.00597907	0.666667	4.46
{ZNF780B_GE=under} => {Zibotentan_IC50=Resistant}	0.00597907	0.666667	4.59794
{ZNF780B_GE=under} => {AZD6482_IC50=Resistant}	0.00597907	0.666667	4.20755
{ZNF780B_GE=under} => {IPA-3_IC50=Resistant}	0.00597907	0.666667	3.35338
{MDP1=Mut} => {FMK_IC50=Sensitive}	0.00597907	0.666667	4.9011
{C15ORF24=Mut} => {Belinostat_IC50=Resistant}	0.00597907	0.666667	5.30952
{C15ORF24=Mut} => {EKB-569_IC50=Resistant}	0.00597907	0.666667	4.50505
{C15ORF24=Mut} => {Talazoparib_IC50=Resistant}	0.00597907	0.666667	4.7957
{C15ORF24=Mut} => {I-BET-762_IC50=Resistant}	0.00597907	0.666667	4.09174
{C15ORF24=Mut} => {BX-912_IC50=Resistant}	0.00597907	0.666667	3.9469
{C15ORF24=Mut} => {PI-103_IC50=Resistant}	0.00597907	0.666667	3.51181
{RPS7=Mut} => {Olaparib_IC50=Resistant}	0.00597907	0.666667	5.30952
{ADM=Mut} => {AZD8055_IC50=Sensitive}	0.00597907	0.666667	5.575
{DOHH=Mut} => {LY317615_IC50=Sensitive}	0.00597907	0.666667	4.3301
{DOHH=Mut} => {TAK-715_IC50=Sensitive}	0.00597907	0.666667	4.55102
{DOHH=Mut} => {Ispinesib Mesylate_IC50=Sensitive}	0.00597907	0.666667	3.568
{CASP6=Mut} => {Phenformin_IC50=Resistant}	0.00597907	0.666667	4.01802
{C11ORF53=Mut} => {JNJ-26854165_IC50=Resistant}	0.00597907	0.666667	4.3301
{SPC25=Mut} => {Temsirolimus_IC50=Resistant}	0.00597907	0.666667	5.01124
{SPIC=Mut} => {Bosutinib_IC50=Sensitive}	0.00597907	0.666667	4.7957
{SPIC=Mut} => {XMD13-2_IC50=Sensitive}	0.00597907	0.666667	4.50505
{SPIC=Mut} => {WZ3105_IC50=Sensitive}	0.00597907	0.666667	4.3301
{SPIC=Mut} => {SNX-2112_IC50=Sensitive}	0.00597907	0.666667	3.9469
{SPIC=Mut} => {Ispinesib Mesylate_IC50=Sensitive}	0.00597907	0.666667	3.568
{HIST1H2BD=Mut} => {Veliparib_IC50=Sensitive}	0.00597907	0.666667	5.24706
{HIST1H2BD=Mut} => {ZM-447439_IC50=Sensitive}	0.00597907	0.666667	5.24706
{MIXL1=Mut} => {PD-0325901_IC50=Resistant}	0.00597907	0.666667	4.37255
{MACROD2=Mut} => {Olaparib_IC50=Resistant}	0.00597907	0.666667	5.30952
{MACROD2=Mut} => {Ispinesib Mesylate_IC50=Resistant}	0.00597907	0.666667	3.32836
{IFNK=Mut} => {PD-0332991_IC50=Resistant}	0.00597907	0.666667	3.98214
{FKBP2=Mut} => {Tubastatin A_IC50=Sensitive}	0.00597907	0.666667	3.65574
{ADPRHL2=Mut} => {Genentech Cpd 10_IC50=Sensitive}	0.00597907	0.666667	4.9011
{ADPRHL2=Mut} => {MPS-1-IN-1_IC50=Sensitive}	0.00597907	0.666667	4.41584
{ADPRHL2=Mut} => {FR-180204_IC50=Sensitive}	0.00597907	0.666667	4.41584
{ADPRHL2=Mut} => {SNX-2112_IC50=Sensitive}	0.00597907	0.666667	3.9469
{ADPRHL2=Mut} => {PAC-1_IC50=Sensitive}	0.00597907	0.666667	3.9469
{TMEM126B=Mut} => {MP470_IC50=Sensitive}	0.00597907	0.666667	5.94667
{TMEM126B=Mut} => {Tubastatin A_IC50=Sensitive}	0.00597907	0.666667	3.65574
{TMEM126B=Mut} => {Bosutinib_IC50=Resistant}	0.00597907	0.666667	3.9469
{BRI3=Mut} => {BMS-754807_IC50=Resistant}	0.00597907	0.666667	5.06818
{CTDNEP1=Mut} => {TAK-715_IC50=Sensitive}	0.00597907	0.666667	4.55102
{HESX1=Mut} => {CCT007093_IC50=Resistant}	0.00597907	0.666667	4.84783
{TAS2R42=Mut} => {PD-0332991_IC50=Resistant}	0.00597907	0.666667	3.98214
{HEXB=Mut} => {Bicalutamide_IC50=Sensitive}	0.00597907	0.666667	4.16822
{HEXB=Mut} => {EHT 1864_IC50=Sensitive}	0.00597907	0.666667	4.20755
{HEXB=Mut} => {Nutlin-3a (-)_IC50=Sensitive}	0.00597907	0.666667	3.84483
{HAUS1=Mut} => {NG-25_IC50=Resistant}	0.00597907	0.666667	4.20755
{HAUS1=Mut} => {QL-XII-47_IC50=Resistant}	0.00597907	0.666667	4.09174
{HAUS1=Mut} => {YM201636_IC50=Resistant}	0.00597907	0.666667	3.91228
{HAUS1=Mut} => {KIN001-266_IC50=Resistant}	0.00597907	0.666667	3.87826
{HAUS1=Mut} => {AT-7519_IC50=Resistant}	0.00597907	0.666667	3.9469
{HAUS1=Mut} => {SNX-2112_IC50=Resistant}	0.00597907	0.666667	3.87826
{HAUS1=Mut} => {BX-912_IC50=Resistant}	0.00597907	0.666667	3.9469
{HAUS1=Mut} => {NSC-207895_IC50=Resistant}	0.00597907	0.666667	3.43077
{HAUS1=Mut} => {Ispinesib Mesylate_IC50=Resistant}	0.00597907	0.666667	3.32836
{SMAD7=Mut} => {Docetaxel_IC50=Resistant}	0.00597907	0.666667	4.69474
{CTGF_GE=under} => {Docetaxel_IC50=Resistant}	0.00597907	0.666667	4.69474
{CTGF_GE=under} => {PD-0325901_IC50=Resistant}	0.00597907	0.666667	4.37255
{RCN2=Mut} => {MK-2206_IC50=Resistant}	0.00597907	0.666667	4.74468
{BPGM=Mut} => {Nutlin-3a (-)_IC50=Sensitive}	0.00597907	0.666667	3.84483
{B4GALT5=Mut} => {AG-014699_IC50=Sensitive}	0.00597907	0.666667	4.7957
{B4GALT5=Mut} => {GSK-650394_IC50=Sensitive}	0.00597907	0.666667	4.69474
{B4GALT5=Mut} => {QS11_IC50=Sensitive}	0.00597907	0.666667	4.64583
{B4GALT5=Mut} => {FK866_IC50=Sensitive}	0.00597907	0.666667	3.25547
{C19ORF70=Mut} => {Navitoclax_IC50=Sensitive}	0.00597907	0.666667	4.41584
{C19ORF70=Mut} => {KIN001-236_IC50=Sensitive}	0.00597907	0.666667	4.05455
{C19ORF70=Mut} => {PAC-1_IC50=Sensitive}	0.00597907	0.666667	3.9469
{GALR3=Mut} => {SL 0101-1_IC50=Sensitive}	0.00597907	0.666667	5.24706
{GALR3=Mut} => {KU-55933_IC50=Sensitive}	0.00597907	0.666667	4.50505
{GALR3=Mut} => {Ispinesib Mesylate_IC50=Sensitive}	0.00597907	0.666667	3.568
{AKIRIN1=Mut} => {selumetinib_IC50=Resistant}	0.00597907	0.666667	4.64583
{MET_GE=under} => {AICAR_IC50=Sensitive}	0.00597907	0.666667	5.30952
{MET_GE=under} => {KIN001-236_IC50=Sensitive}	0.00597907	0.666667	4.05455
{MET_GE=under} => {Methotrexate_IC50=Sensitive}	0.00597907	0.666667	4.05455
{MET_GE=under} => {I-BET-762_IC50=Sensitive}	0.00597907	0.666667	3.98214
{MET_GE=under} => {Tubastatin A_IC50=Sensitive}	0.00597907	0.666667	3.65574
{MET_GE=under} => {RDEA119_IC50=Resistant}	0.00597907	0.666667	3.7479
{MET_GE=under} => {FK866_IC50=Sensitive}	0.00597907	0.666667	3.25547
{ILF2=Mut} => {TPCA-1_IC50=Resistant}	0.00597907	0.666667	4.41584
{TK2=Mut} => {THZ-2-49_IC50=Sensitive}	0.00597907	0.666667	4.01802
{APOBEC3A=Mut} => {UNC0638_IC50=Sensitive}	0.00597907	0.666667	6.19444
{APOBEC3A=Mut} => {GSK690693_IC50=Sensitive}	0.00597907	0.666667	6.55882
{APOBEC3A=Mut} => {YM201636_IC50=Sensitive}	0.00597907	0.666667	5.06818
{APOBEC3A=Mut} => {JW-7-24-1_IC50=Sensitive}	0.00597907	0.666667	4.59794
{APOBEC3A=Mut} => {Phenformin_IC50=Sensitive}	0.00597907	0.666667	4.9011
{APOBEC3A=Mut} => {GSK2126458_IC50=Sensitive}	0.00597907	0.666667	4.3301
{APOBEC3A=Mut} => {QL-X-138_IC50=Sensitive}	0.00597907	0.666667	4.37255
{APOBEC3A=Mut} => {PI-103_IC50=Sensitive}	0.00597907	0.666667	4.24762
{APOBEC3A=Mut} => {Tamoxifen_IC50=Sensitive}	0.00597907	0.666667	4.28846
{APOBEC3A=Mut} => {OSI-027_IC50=Sensitive}	0.00597907	0.666667	3.87826
{APOBEC3A=Mut} => {WZ3105_IC50=Sensitive}	0.00597907	0.666667	4.3301
{APOBEC3A=Mut} => {Methotrexate_IC50=Sensitive}	0.00597907	0.666667	4.05455
{CTGF=Mut} => {GSK-650394_IC50=Sensitive}	0.00597907	0.666667	4.69474
{BTG2=Mut} => {BX-795_IC50=Sensitive}	0.00597907	0.666667	5.86842
{BTG2=Mut} => {CEP-701_IC50=Sensitive}	0.00597907	0.666667	5.37349
{BTG2=Mut} => {VX-702_IC50=Sensitive}	0.00597907	0.666667	4.95556
{BTG2=Mut} => {AICAR_IC50=Sensitive}	0.00597907	0.666667	5.30952
{BTG2=Mut} => {Temsirolimus_IC50=Sensitive}	0.00597907	0.666667	4.69474
{BTG2=Mut} => {YM201636_IC50=Sensitive}	0.00597907	0.666667	5.06818
{BTG2=Mut} => {BIX02189_IC50=Sensitive}	0.00597907	0.666667	4.69474
{BTG2=Mut} => {XMD15-27_IC50=Sensitive}	0.00597907	0.666667	4.74468
{BTG2=Mut} => {Vorinostat_IC50=Sensitive}	0.00597907	0.666667	4.64583
{BTG2=Mut} => {Y-39983_IC50=Sensitive}	0.00597907	0.666667	4.59794
{BTG2=Mut} => {GSK2126458_IC50=Sensitive}	0.00597907	0.666667	4.3301
{BTG2=Mut} => {XMD14-99_IC50=Sensitive}	0.00597907	0.666667	4.3301
{BTG2=Mut} => {Tamoxifen_IC50=Sensitive}	0.00597907	0.666667	4.28846
{BTG2=Mut} => {KIN001-260_IC50=Sensitive}	0.00597907	0.666667	4.16822
{BTG2=Mut} => {TAK-715_IC50=Sensitive}	0.00597907	0.666667	4.55102
{BTG2=Mut} => {SN-38_IC50=Sensitive}	0.00597907	0.666667	4.01802
{BTG2=Mut} => {AT-7519_IC50=Sensitive}	0.00597907	0.666667	4.3301
{BTG2=Mut} => {Nutlin-3a (-)_IC50=Sensitive}	0.00597907	0.666667	3.84483
{BTG2=Mut} => {WZ3105_IC50=Sensitive}	0.00597907	0.666667	4.3301
{BTG2=Mut} => {FK866_IC50=Sensitive}	0.00597907	0.666667	3.25547
{CD38=Mut} => {XAV939_IC50=Resistant}	0.00597907	0.666667	5.94667
{CD38=Mut} => {JNK Inhibitor VIII_IC50=Resistant}	0.00597907	0.666667	4.9011
{CD38=Mut} => {SB 505124_IC50=Resistant}	0.00597907	0.666667	4.69474
{CD38=Mut} => {SB52334_IC50=Resistant}	0.00597907	0.666667	4.16822
{CD38=Mut} => {JNJ-26854165_IC50=Resistant}	0.00597907	0.666667	4.3301
{CD38=Mut} => {BX-912_IC50=Resistant}	0.00597907	0.666667	3.9469
{CLDN24=Mut} => {Zibotentan_IC50=Resistant}	0.00597907	0.666667	4.59794
{CLDN24=Mut} => {QS11_IC50=Resistant}	0.00597907	0.666667	3.43077
{CLDN24=Mut} => {THZ-2-49_IC50=Resistant}	0.00597907	0.666667	2.84076
{LLPH=Mut} => {XMD11-85h_IC50=Sensitive}	0.00597907	0.666667	7.68966
{LLPH=Mut} => {VX-11e_IC50=Sensitive}	0.00597907	0.666667	4.09174
{PHF7=Mut} => {Vinblastine_IC50=Resistant}	0.00597907	0.666667	4.69474
{LMX1B=Mut} => {SB 216763_IC50=Sensitive}	0.00597907	0.666667	5.30952
{MAP1LC3B2=Mut} => {Tamoxifen_IC50=Sensitive}	0.00597907	0.666667	4.28846
{KLHL15=Mut} => {Bicalutamide_IC50=Sensitive}	0.00597907	0.666667	4.16822
{MRPS16=Mut} => {LY317615_IC50=Sensitive}	0.00597907	0.666667	4.3301
{MRPS16=Mut} => {SNX-2112_IC50=Sensitive}	0.00597907	0.666667	3.9469
{LHFP=Mut} => {QL-XII-61_IC50=Resistant}	0.00597907	0.666667	10.3721
{LHFP=Mut} => {PF-4708671_IC50=Resistant}	0.00597907	0.666667	4.24762
{LHFP=Mut} => {Y-39983_IC50=Resistant}	0.00597907	0.666667	4.16822
{LHFP=Mut} => {Nutlin-3a (-)_IC50=Sensitive}	0.00597907	0.666667	3.84483
{LHFP=Mut} => {XMD13-2_IC50=Resistant}	0.00597907	0.666667	3.81197
{TMED5=Mut} => {Doxorubicin_IC50=Resistant}	0.00597907	0.666667	4.74468
{TMED5=Mut} => {HG-6-64-1_IC50=Resistant}	0.00597907	0.666667	4.28846
{TMED5=Mut} => {Etoposide_IC50=Resistant}	0.00597907	0.666667	4.16822
{TMED5=Mut} => {GSK2126458_IC50=Resistant}	0.00597907	0.666667	4.05455
{KCTD15=Mut} => {Docetaxel_IC50=Resistant}	0.00597907	0.666667	4.69474
{KCTD15=Mut} => {PD-0325901_IC50=Resistant}	0.00597907	0.666667	4.37255
{KCTD15=Mut} => {SNX-2112_IC50=Sensitive}	0.00597907	0.666667	3.9469
{MT1H=Mut} => {LY317615_IC50=Sensitive}	0.00597907	0.666667	4.3301
{MT1H=Mut} => {PAC-1_IC50=Sensitive}	0.00597907	0.666667	3.9469
{KCNMB4=Mut} => {GSK429286A_IC50=Sensitive}	0.00597907	0.666667	4.7957
{KCNMB4=Mut} => {KIN001-102_IC50=Sensitive}	0.00597907	0.666667	4.64583
{KCNMB4=Mut} => {Camptothecin_IC50=Resistant}	0.00597907	0.666667	4.84783
{KCNMB4=Mut} => {Temsirolimus_IC50=Resistant}	0.00597907	0.666667	5.01124
{KCNMB4=Mut} => {Navitoclax_IC50=Sensitive}	0.00597907	0.666667	4.41584
{CNIH=Mut} => {Foretinib_IC50=Resistant}	0.00597907	0.666667	6.02703
{CNIH=Mut} => {THZ-2-102-1_IC50=Resistant}	0.00597907	0.666667	4.09174
{CNIH=Mut} => {THZ-2-49_IC50=Resistant}	0.00597907	0.666667	2.84076
{RILPL1=Mut} => {GDC0449_IC50=Resistant}	0.00597907	0.666667	4.84783
{RILPL1=Mut} => {Camptothecin_IC50=Resistant}	0.00597907	0.666667	4.84783
{RILPL1=Mut} => {CHIR-99021_IC50=Resistant}	0.00597907	0.666667	3.568
{C14ORF104=Mut} => {WZ3105_IC50=Sensitive}	0.00597907	0.666667	4.3301
{TMEM8C=Mut} => {XAV939_IC50=Resistant}	0.00597907	0.666667	5.94667
{WDR5B=Mut} => {KIN001-236_IC50=Sensitive}	0.00597907	0.666667	4.05455
{WDR5B=Mut} => {Methotrexate_IC50=Sensitive}	0.00597907	0.666667	4.05455
{ATP6V0C=Mut} => {OSU-03012_IC50=Sensitive}	0.00597907	0.666667	6.10959
{ATP6V0C=Mut} => {CCT018159_IC50=Sensitive}	0.00597907	0.666667	4.95556
{ATP6V0C=Mut} => {QS11_IC50=Sensitive}	0.00597907	0.666667	4.64583
{ARL6IP4=Mut} => {CH5424802_IC50=Sensitive}	0.00597907	0.666667	5.43902
{ARL6IP4=Mut} => {SB 505124_IC50=Sensitive}	0.00597907	0.666667	4.55102
{ARL6IP4=Mut} => {Y-39983_IC50=Sensitive}	0.00597907	0.666667	4.59794
{ARL6IP4=Mut} => {MPS-1-IN-1_IC50=Sensitive}	0.00597907	0.666667	4.41584
{ARL6IP4=Mut} => {TAK-715_IC50=Sensitive}	0.00597907	0.666667	4.55102
{ARL6IP4=Mut} => {AT-7519_IC50=Sensitive}	0.00597907	0.666667	4.3301
{ARL6IP4=Mut} => {SNX-2112_IC50=Sensitive}	0.00597907	0.666667	3.9469
{ARL6IP4=Mut} => {Ispinesib Mesylate_IC50=Sensitive}	0.00597907	0.666667	3.568
{CLDN20=Mut} => {WZ3105_IC50=Sensitive}	0.00597907	0.666667	4.3301
{CLDN20=Mut} => {SNX-2112_IC50=Sensitive}	0.00597907	0.666667	3.9469
{MORN3=Mut} => {Vinorelbine_IC50=Sensitive}	0.00597907	0.666667	5.43902
{MORN3=Mut} => {CCT007093_IC50=Sensitive}	0.00597907	0.666667	4.55102
{MORN3=Mut} => {Methotrexate_IC50=Sensitive}	0.00597907	0.666667	4.05455
{HOPX=Mut} => {PD-0332991_IC50=Resistant}	0.00597907	0.666667	3.98214
{BABAM1=Mut} => {MP470_IC50=Sensitive}	0.00597907	0.666667	5.94667
{BABAM1=Mut} => {CP724714_IC50=Sensitive}	0.00597907	0.666667	5.575
{BABAM1=Mut} => {XMD14-99_IC50=Sensitive}	0.00597907	0.666667	4.3301
{BABAM1=Mut} => {TAK-715_IC50=Sensitive}	0.00597907	0.666667	4.55102
{BABAM1=Mut} => {Bosutinib_IC50=Resistant}	0.00597907	0.666667	3.9469
{NBL1=Mut} => {GW-2580_IC50=Resistant}	0.00597907	0.666667	5.06818
{NBL1=Mut} => {XMD14-99_IC50=Resistant}	0.00597907	0.666667	5.24706
{NBL1=Mut} => {MK-2206_IC50=Resistant}	0.00597907	0.666667	4.74468
{NBL1=Mut} => {OSI-930_IC50=Resistant}	0.00597907	0.666667	4.7957
{NBL1=Mut} => {BAY 61-3606_IC50=Resistant}	0.00597907	0.666667	4.16822
{SNAPC1=Mut} => {GW 441756_IC50=Resistant}	0.00597907	0.666667	6.10959
{SNAPC1=Mut} => {PD-173074_IC50=Resistant}	0.00597907	0.666667	5.79221
{SNAPC1=Mut} => {SB 505124_IC50=Resistant}	0.00597907	0.666667	4.69474
{SNAPC1=Mut} => {MPS-1-IN-1_IC50=Resistant}	0.00597907	0.666667	3.84483
{ZCCHC17=Mut} => {CI-1040_IC50=Resistant}	0.00597907	0.666667	5.71795
{NOG=Mut} => {SB 216763_IC50=Sensitive}	0.00597907	0.666667	5.30952
{C9ORF24=Mut} => {selumetinib_IC50=Resistant}	0.00597907	0.666667	4.64583
{C9ORF24=Mut} => {I-BET-762_IC50=Sensitive}	0.00597907	0.666667	3.98214
{C9ORF24=Mut} => {Trametinib_IC50=Resistant}	0.00597907	0.666667	4.24762
{C9ORF24=Mut} => {RDEA119_IC50=Resistant}	0.00597907	0.666667	3.7479
{DPPA3=Mut} => {GW 441756_IC50=Resistant}	0.00597907	0.666667	6.10959
{DPPA3=Mut} => {Bryostatin 1_IC50=Resistant}	0.00597907	0.666667	5.50617
{DPPA3=Mut} => {SB 216763_IC50=Resistant}	0.00597907	0.666667	5.50617
{DPPA3=Mut} => {BMS-708163_IC50=Resistant}	0.00597907	0.666667	5.06818
{DPPA3=Mut} => {JNK Inhibitor VIII_IC50=Resistant}	0.00597907	0.666667	4.9011
{DPPA3=Mut} => {Temsirolimus_IC50=Resistant}	0.00597907	0.666667	5.01124
{CBX4=Mut} => {PHA-793887_IC50=Sensitive}	0.00597907	0.666667	4.16822
{CBX4=Mut} => {WZ3105_IC50=Sensitive}	0.00597907	0.666667	4.3301
{LANCL3=Mut} => {CCT007093_IC50=Sensitive}	0.00597907	0.666667	4.55102
{CNOT8=Mut} => {Phenformin_IC50=Resistant}	0.00597907	0.666667	4.01802
{CMPK1=Mut} => {(5Z)-7-Oxozeaenol_IC50=Resistant}	0.00597907	0.666667	6.19444
{KLF1=Mut} => {Tamoxifen_IC50=Sensitive}	0.00597907	0.666667	4.28846
{KLF1=Mut} => {TAK-715_IC50=Sensitive}	0.00597907	0.666667	4.55102
{KLF1=Mut} => {AT-7519_IC50=Sensitive}	0.00597907	0.666667	4.3301
{PRPS2=Mut} => {NU-7441_IC50=Resistant}	0.00597907	0.666667	4.3301
{EMID1=Mut} => {TW 37_IC50=Resistant}	0.00597907	0.666667	5.24706
{FAM105B=Mut} => {Afatinib_IC50=Resistant}	0.00597907	0.666667	8.10909
{FAM105B=Mut} => {BIRB 0796_IC50=Resistant}	0.00597907	0.666667	4.74468
{FAM105B=Mut} => {LFM-A13_IC50=Resistant}	0.00597907	0.666667	4.74468
{FAM105B=Mut} => {SB 505124_IC50=Resistant}	0.00597907	0.666667	4.69474
{FAM105B=Mut} => {THZ-2-49_IC50=Resistant}	0.00597907	0.666667	2.84076
{ISL2=Mut} => {THZ-2-102-1_IC50=Resistant}	0.00597907	0.666667	4.09174
{ISL2=Mut} => {THZ-2-49_IC50=Resistant}	0.00597907	0.666667	2.84076
{IFNA1=Mut} => {TPCA-1_IC50=Resistant}	0.00597907	0.666667	4.41584
{IFNA1=Mut} => {THZ-2-102-1_IC50=Resistant}	0.00597907	0.666667	4.09174
{IFNA1=Mut} => {YM201636_IC50=Resistant}	0.00597907	0.666667	3.91228
{IFNA1=Mut} => {KIN001-266_IC50=Resistant}	0.00597907	0.666667	3.87826
{PCBP2=Mut} => {BIX02189_IC50=Sensitive}	0.00597907	0.666667	4.69474
{PCBP2=Mut} => {TAK-715_IC50=Sensitive}	0.00597907	0.666667	4.55102
{PCBP2=Mut} => {KIN001-236_IC50=Sensitive}	0.00597907	0.666667	4.05455
{VHLL=Mut} => {Pyrimethamine_IC50=Sensitive}	0.00597907	0.666667	9.48936
{VHLL=Mut} => {Obatoclax Mesylate_IC50=Sensitive}	0.00597907	0.666667	6.10959
{VHLL=Mut} => {Phenformin_IC50=Sensitive}	0.00597907	0.666667	4.9011
{VHLL=Mut} => {XMD14-99_IC50=Sensitive}	0.00597907	0.666667	4.3301
{VHLL=Mut} => {KIN001-260_IC50=Sensitive}	0.00597907	0.666667	4.16822
{VHLL=Mut} => {KIN001-236_IC50=Sensitive}	0.00597907	0.666667	4.05455
{VHLL=Mut} => {SNX-2112_IC50=Sensitive}	0.00597907	0.666667	3.9469
{VHLL=Mut} => {I-BET-762_IC50=Sensitive}	0.00597907	0.666667	3.98214
{VHLL=Mut} => {Tubastatin A_IC50=Sensitive}	0.00597907	0.666667	3.65574
{ARL1=Mut} => {TW 37_IC50=Resistant}	0.00597907	0.666667	5.24706
{ARL1=Mut} => {Pazopanib_IC50=Resistant}	0.00597907	0.666667	5.12644
{ARL1=Mut} => {Temsirolimus_IC50=Resistant}	0.00597907	0.666667	5.01124
{ARL1=Mut} => {YM155_IC50=Resistant}	0.00597907	0.666667	4.37255
{ARL1=Mut} => {JNJ-26854165_IC50=Resistant}	0.00597907	0.666667	4.3301
{STOML1=Mut} => {XL-184_IC50=Resistant}	0.00597907	0.666667	4.55102
{STOML1=Mut} => {THZ-2-49_IC50=Resistant}	0.00597907	0.666667	2.84076
{STARD5=Mut} => {OSU-03012_IC50=Sensitive}	0.00597907	0.666667	6.10959
{STARD5=Mut} => {CX-5461_IC50=Sensitive}	0.00597907	0.666667	4.16822
{ENSG00000214394=Mut} => {Vorinostat_IC50=Resistant}	0.00597907	0.666667	4.59794
{ENSG00000214394=Mut} => {Camptothecin_IC50=Resistant}	0.00597907	0.666667	4.84783
{PEBP1=Mut} => {Trametinib_IC50=Resistant}	0.00597907	0.666667	4.24762
{PEBP1=Mut} => {RDEA119_IC50=Resistant}	0.00597907	0.666667	3.7479
{C18ORF1=Mut} => {SB 216763_IC50=Sensitive}	0.00597907	0.666667	5.30952
{C18ORF1=Mut} => {AS605240_IC50=Resistant}	0.00597907	0.666667	4.74468
{C18ORF1=Mut} => {Vorinostat_IC50=Resistant}	0.00597907	0.666667	4.59794
{C18ORF1=Mut} => {Genentech Cpd 10_IC50=Resistant}	0.00597907	0.666667	3.3037
{C18ORF1=Mut} => {THZ-2-49_IC50=Resistant}	0.00597907	0.666667	2.84076
{CLEC3B=Mut} => {PI-103_IC50=Resistant}	0.00597907	0.666667	3.51181
{VRK1=Mut} => {FR-180204_IC50=Resistant}	0.00597907	0.666667	5.06818
{VRK1=Mut} => {PIK-93_IC50=Resistant}	0.00597907	0.666667	4.7957
{VRK1=Mut} => {KIN001-055_IC50=Resistant}	0.00597907	0.666667	4.64583
{VRK1=Mut} => {TPCA-1_IC50=Resistant}	0.00597907	0.666667	4.41584
{VRK1=Mut} => {SB52334_IC50=Resistant}	0.00597907	0.666667	4.16822
{VRK1=Mut} => {NG-25_IC50=Resistant}	0.00597907	0.666667	4.20755
{VRK1=Mut} => {YM201636_IC50=Resistant}	0.00597907	0.666667	3.91228
{VRK1=Mut} => {KIN001-266_IC50=Resistant}	0.00597907	0.666667	3.87826
{VRK1=Mut} => {SNX-2112_IC50=Resistant}	0.00597907	0.666667	3.87826
{VRK1=Mut} => {PI-103_IC50=Resistant}	0.00597907	0.666667	3.51181
{COTL1=Mut} => {Axitinib_IC50=Sensitive}	0.00597907	0.666667	6.10959
{COTL1=Mut} => {AZD8055_IC50=Sensitive}	0.00597907	0.666667	5.575
{COTL1=Mut} => {PD-0332991_IC50=Sensitive}	0.00597907	0.666667	4.84783
{COTL1=Mut} => {PD-173074_IC50=Sensitive}	0.00597907	0.666667	5.18605
{COTL1=Mut} => {Bosutinib_IC50=Sensitive}	0.00597907	0.666667	4.7957
{COTL1=Mut} => {Cytarabine_IC50=Sensitive}	0.00597907	0.666667	4.46
{COTL1=Mut} => {GDC0449_IC50=Sensitive}	0.00597907	0.666667	4.59794
{COTL1=Mut} => {NU-7441_IC50=Sensitive}	0.00597907	0.666667	4.37255
{COTL1=Mut} => {Methotrexate_IC50=Sensitive}	0.00597907	0.666667	4.05455
{PLA2G2F=Mut} => {PFI-1_IC50=Resistant}	0.00597907	0.666667	4.69474
{ARMC1=Mut} => {XAV939_IC50=Sensitive}	0.00597907	0.666667	4.7957
{TMSB4Y_GE=over} => {Belinostat_IC50=Sensitive}	0.00597907	0.666667	6.28169
{TMSB4Y_GE=over} => {Zibotentan_IC50=Sensitive}	0.00597907	0.666667	5.71795
{TMSB4Y_GE=over} => {BHG712_IC50=Sensitive}	0.00597907	0.666667	5.64557
{TMSB4Y_GE=over} => {BAY 61-3606_IC50=Sensitive}	0.00597907	0.666667	5.18605
{TMSB4Y_GE=over} => {CAY10603_IC50=Sensitive}	0.00597907	0.666667	5.64557
{TMSB4Y_GE=over} => {THZ-2-102-1_IC50=Sensitive}	0.00597907	0.666667	5.37349
{TMSB4Y_GE=over} => {CP466722_IC50=Sensitive}	0.00597907	0.666667	5.12644
{TMSB4Y_GE=over} => {PIK-93_IC50=Sensitive}	0.00597907	0.666667	4.95556
{TMSB4Y_GE=over} => {EKB-569_IC50=Sensitive}	0.00597907	0.666667	5.37349
{TMSB4Y_GE=over} => {KIN001-055_IC50=Sensitive}	0.00597907	0.666667	4.9011
{TMSB4Y_GE=over} => {IPA-3_IC50=Sensitive}	0.00597907	0.666667	4.69474
{TMSB4Y_GE=over} => {STF-62247_IC50=Sensitive}	0.00597907	0.666667	4.64583
{TMSB4Y_GE=over} => {FMK_IC50=Sensitive}	0.00597907	0.666667	4.9011
{TMSB4Y_GE=over} => {TG101348_IC50=Sensitive}	0.00597907	0.666667	4.59794
{TMSB4Y_GE=over} => {QL-XI-92_IC50=Sensitive}	0.00597907	0.666667	4.16822
{TMSB4Y_GE=over} => {LY317615_IC50=Sensitive}	0.00597907	0.666667	4.3301
{TMSB4Y_GE=over} => {CX-5461_IC50=Sensitive}	0.00597907	0.666667	4.16822
{TMSB4Y_GE=over} => {AT-7519_IC50=Sensitive}	0.00597907	0.666667	4.3301
{TMSB4Y_GE=over} => {KIN001-236_IC50=Sensitive}	0.00597907	0.666667	4.05455
{TMSB4Y_GE=over} => {SNX-2112_IC50=Sensitive}	0.00597907	0.666667	3.9469
{TMSB4Y_GE=over} => {Tubastatin A_IC50=Sensitive}	0.00597907	0.666667	3.65574
{TMSB4Y_GE=over} => {Ispinesib Mesylate_IC50=Sensitive}	0.00597907	0.666667	3.568
{C1ORF220=Mut} => {Navitoclax_IC50=Resistant}	0.00597907	0.666667	5.50617
{C1ORF220=Mut} => {SB 505124_IC50=Resistant}	0.00597907	0.666667	4.69474
{C1ORF220=Mut} => {Temsirolimus_IC50=Resistant}	0.00597907	0.666667	5.01124
{C1ORF220=Mut} => {Bosutinib_IC50=Resistant}	0.00597907	0.666667	3.9469
{FOXF1=Mut} => {STF-62247_IC50=Resistant}	0.00597907	0.666667	5.575
{FOXF1=Mut} => {CUDC-101_IC50=Resistant}	0.00597907	0.666667	4.55102
{FOXF1=Mut} => {KIN001-244_IC50=Resistant}	0.00597907	0.666667	4.69474
{FOXF1=Mut} => {TL-1-85_IC50=Resistant}	0.00597907	0.666667	4.59794
{FOXF1=Mut} => {QL-XI-92_IC50=Resistant}	0.00597907	0.666667	4.64583
{FOXF1=Mut} => {Zibotentan_IC50=Resistant}	0.00597907	0.666667	4.59794
{FOXF1=Mut} => {NG-25_IC50=Resistant}	0.00597907	0.666667	4.20755
{FOXF1=Mut} => {THZ-2-102-1_IC50=Resistant}	0.00597907	0.666667	4.09174
{FOXF1=Mut} => {AT-7519_IC50=Resistant}	0.00597907	0.666667	3.9469
{FOXF1=Mut} => {NSC-207895_IC50=Resistant}	0.00597907	0.666667	3.43077
{STX17=Mut} => {XMD11-85h_IC50=Sensitive}	0.00597907	0.666667	7.68966
{STX17=Mut} => {PFI-1_IC50=Sensitive}	0.00597907	0.666667	4.7957
{STX17=Mut} => {CCT007093_IC50=Sensitive}	0.00597907	0.666667	4.55102
{FA2H=Mut} => {Ruxolitinib_IC50=Resistant}	0.00597907	0.666667	9.29167
{FA2H=Mut} => {VNLG/124_IC50=Resistant}	0.00597907	0.666667	7.19355
{FA2H=Mut} => {IOX2_IC50=Resistant}	0.00597907	0.666667	5.64557
{FA2H=Mut} => {STF-62247_IC50=Resistant}	0.00597907	0.666667	5.575
{FA2H=Mut} => {XAV939_IC50=Resistant}	0.00597907	0.666667	5.94667
{FA2H=Mut} => {UNC1215_IC50=Resistant}	0.00597907	0.666667	5.37349
{FA2H=Mut} => {EX-527_IC50=Resistant}	0.00597907	0.666667	5.18605
{FA2H=Mut} => {GW-2580_IC50=Resistant}	0.00597907	0.666667	5.06818
{FA2H=Mut} => {SGC0946_IC50=Resistant}	0.00597907	0.666667	4.95556
{FA2H=Mut} => {GDC0449_IC50=Resistant}	0.00597907	0.666667	4.84783
{FA2H=Mut} => {Tamoxifen_IC50=Resistant}	0.00597907	0.666667	5.01124
{FA2H=Mut} => {KIN001-236_IC50=Resistant}	0.00597907	0.666667	4.64583
{FA2H=Mut} => {TL-1-85_IC50=Resistant}	0.00597907	0.666667	4.59794
{FA2H=Mut} => {SB 505124_IC50=Resistant}	0.00597907	0.666667	4.69474
{FA2H=Mut} => {Zibotentan_IC50=Resistant}	0.00597907	0.666667	4.59794
{FA2H=Mut} => {NG-25_IC50=Resistant}	0.00597907	0.666667	4.20755
{ENSG00000227825=Mut} => {Camptothecin_IC50=Resistant}	0.00597907	0.666667	4.84783
{RPS4Y2_GE=under} => {BMS-708163_IC50=Resistant}	0.00597907	0.666667	5.06818
{PRPS1=Mut} => {THZ-2-49_IC50=Resistant}	0.00597907	0.666667	2.84076
{FAM183B=Mut} => {PHA-793887_IC50=Sensitive}	0.00597907	0.666667	4.16822
{FAM183B=Mut} => {KIN001-236_IC50=Sensitive}	0.00597907	0.666667	4.05455
{FAM183B=Mut} => {WZ3105_IC50=Sensitive}	0.00597907	0.666667	4.3301
{FAM183B=Mut} => {I-BET-762_IC50=Sensitive}	0.00597907	0.666667	3.98214
{FAM183B=Mut} => {Ispinesib Mesylate_IC50=Sensitive}	0.00597907	0.666667	3.568
{ZFYVE27=Mut} => {Phenformin_IC50=Resistant}	0.00597907	0.666667	4.01802
{UTP11L=Mut} => {YM201636_IC50=Resistant}	0.00597907	0.666667	3.91228
{LOC651503=Mut} => {Bosutinib_IC50=Resistant}	0.00597907	0.666667	3.9469
{C19ORF45=Mut} => {TAK-715_IC50=Sensitive}	0.00597907	0.666667	4.55102
{COPZ1=Mut} => {Veliparib_IC50=Sensitive}	0.00597907	0.666667	5.24706
{DES=Mut} => {Doxorubicin_IC50=Resistant}	0.00597907	0.666667	4.74468
{CSTL1=Mut} => {JNJ-26854165_IC50=Resistant}	0.00597907	0.666667	4.3301
{KLF13=Mut} => {XMD15-27_IC50=Sensitive}	0.00597907	0.666667	4.74468
{KLF13=Mut} => {FR-180204_IC50=Sensitive}	0.00597907	0.666667	4.41584
{KLF13=Mut} => {FK866_IC50=Sensitive}	0.00597907	0.666667	3.25547
{UPK3A=Mut} => {PFI-1_IC50=Resistant}	0.00597907	0.666667	4.69474
{UPK3A=Mut} => {MPS-1-IN-1_IC50=Resistant}	0.00597907	0.666667	3.84483
{TRAT1=Mut} => {Bleomycin_IC50=Sensitive}	0.00597907	0.666667	4.84783
{TEX13B=Mut} => {selumetinib_IC50=Resistant}	0.00597907	0.666667	4.64583
{TMEM51=Mut} => {FR-180204_IC50=Sensitive}	0.00597907	0.666667	4.41584
{TIMM8A=Mut} => {piperlongumine_IC50=Resistant}	0.00597907	0.666667	5.86842
{TIMM8A=Mut} => {(5Z)-7-Oxozeaenol_IC50=Resistant}	0.00597907	0.666667	6.19444
{TIMM8A=Mut} => {Tamoxifen_IC50=Resistant}	0.00597907	0.666667	5.01124
{TIMM8A=Mut} => {SB 505124_IC50=Resistant}	0.00597907	0.666667	4.69474
{TIMM8A=Mut} => {Talazoparib_IC50=Resistant}	0.00597907	0.666667	4.7957
{ACOT6=Mut} => {AS605240_IC50=Resistant}	0.00597907	0.666667	4.74468
{ACOT6=Mut} => {OSI-930_IC50=Resistant}	0.00597907	0.666667	4.7957
{ACOT6=Mut} => {EKB-569_IC50=Resistant}	0.00597907	0.666667	4.50505
{ACOT6=Mut} => {Vorinostat_IC50=Resistant}	0.00597907	0.666667	4.59794
{ACOT6=Mut} => {QL-XI-92_IC50=Resistant}	0.00597907	0.666667	4.64583
{ACOT6=Mut} => {LY317615_IC50=Resistant}	0.00597907	0.666667	4.01802
{ACOT6=Mut} => {SB52334_IC50=Resistant}	0.00597907	0.666667	4.16822
{ACOT6=Mut} => {I-BET-762_IC50=Resistant}	0.00597907	0.666667	4.09174
{ACOT6=Mut} => {Bosutinib_IC50=Resistant}	0.00597907	0.666667	3.9469
{ACOT6=Mut} => {THZ-2-49_IC50=Resistant}	0.00597907	0.666667	2.84076
{ARL6=Mut} => {Navitoclax_IC50=Resistant}	0.00597907	0.666667	5.50617
{ARL6=Mut} => {PIK-93_IC50=Resistant}	0.00597907	0.666667	4.7957
{ARL6=Mut} => {TPCA-1_IC50=Resistant}	0.00597907	0.666667	4.41584
{ARL6=Mut} => {NG-25_IC50=Resistant}	0.00597907	0.666667	4.20755
{ARL6=Mut} => {THZ-2-102-1_IC50=Resistant}	0.00597907	0.666667	4.09174
{ARL6=Mut} => {YM201636_IC50=Resistant}	0.00597907	0.666667	3.91228
{ARL6=Mut} => {KIN001-266_IC50=Resistant}	0.00597907	0.666667	3.87826
{ARL6=Mut} => {BX-912_IC50=Resistant}	0.00597907	0.666667	3.9469
{ARL6=Mut} => {THZ-2-49_IC50=Resistant}	0.00597907	0.666667	2.84076
{ENSG00000214325=Mut} => {PF-4708671_IC50=Sensitive}	0.00597907	0.666667	5.01124
{ENSG00000214325=Mut} => {EHT 1864_IC50=Sensitive}	0.00597907	0.666667	4.20755
{ENSG00000214325=Mut} => {selumetinib_IC50=Resistant}	0.00597907	0.666667	4.64583
{ENSG00000214325=Mut} => {Methotrexate_IC50=Sensitive}	0.00597907	0.666667	4.05455
{NOVA2=Mut} => {CP724714_IC50=Sensitive}	0.00597907	0.666667	5.575
{NOVA2=Mut} => {MPS-1-IN-1_IC50=Sensitive}	0.00597907	0.666667	4.41584
{NOVA2=Mut} => {TAK-715_IC50=Sensitive}	0.00597907	0.666667	4.55102
{ASPA=Mut} => {CHIR-99021_IC50=Resistant}	0.00597907	0.666667	3.568
{RHOQ=Mut} => {SB590885_IC50=Sensitive}	0.00597907	0.666667	5.575
{RHOQ=Mut} => {AS605240_IC50=Sensitive}	0.00597907	0.666667	4.7957
{RHOQ=Mut} => {VX-11e_IC50=Sensitive}	0.00597907	0.666667	4.09174
{RHOQ=Mut} => {I-BET-762_IC50=Sensitive}	0.00597907	0.666667	3.98214
{MBD2=Mut} => {VX-11e_IC50=Sensitive}	0.00597907	0.666667	4.09174
{MBD2=Mut} => {5-Fluorouracil_IC50=Sensitive}	0.00597907	0.666667	3.84483
{INO80C=Mut} => {Shikonin_IC50=Resistant}	0.00597907	0.666667	5.12644
{INO80C=Mut} => {KIN001-055_IC50=Sensitive}	0.00597907	0.666667	4.9011
{INO80C=Mut} => {JQ12_IC50=Resistant}	0.00597907	0.666667	4.46
{C3ORF58=Mut} => {Epothilone B_IC50=Sensitive}	0.00597907	0.666667	4.9011
{KRBOX1=Mut} => {BIRB 0796_IC50=Sensitive}	0.00597907	0.666667	5.12644
{KRBOX1=Mut} => {Cytarabine_IC50=Sensitive}	0.00597907	0.666667	4.46
{KRBOX1=Mut} => {Belinostat_IC50=Resistant}	0.00597907	0.666667	5.30952
{KRBOX1=Mut} => {Tubastatin A_IC50=Resistant}	0.00597907	0.666667	4.7957
{KRBOX1=Mut} => {AR-42_IC50=Resistant}	0.00597907	0.666667	4.84783
{KRBOX1=Mut} => {NSC-207895_IC50=Resistant}	0.00597907	0.666667	3.43077
{NUDT10=Mut} => {CP466722_IC50=Sensitive}	0.00597907	0.666667	5.12644
{NUDT10=Mut} => {TG101348_IC50=Sensitive}	0.00597907	0.666667	4.59794
{NUDT10=Mut} => {KIN001-102_IC50=Sensitive}	0.00597907	0.666667	4.64583
{NUDT10=Mut} => {XMD13-2_IC50=Sensitive}	0.00597907	0.666667	4.50505
{NUDT10=Mut} => {XMD14-99_IC50=Sensitive}	0.00597907	0.666667	4.3301
{NUDT10=Mut} => {PHA-793887_IC50=Sensitive}	0.00597907	0.666667	4.16822
{NUDT10=Mut} => {WZ3105_IC50=Sensitive}	0.00597907	0.666667	4.3301
{NUDT10=Mut} => {Methotrexate_IC50=Sensitive}	0.00597907	0.666667	4.05455
{NUDT10=Mut} => {SNX-2112_IC50=Sensitive}	0.00597907	0.666667	3.9469
{NUDT10=Mut} => {I-BET-762_IC50=Sensitive}	0.00597907	0.666667	3.98214
{NUDT10=Mut} => {PAC-1_IC50=Sensitive}	0.00597907	0.666667	3.9469
{NUDT10=Mut} => {Ispinesib Mesylate_IC50=Sensitive}	0.00597907	0.666667	3.568
{ORM2=Mut} => {NU-7441_IC50=Sensitive}	0.00597907	0.666667	4.37255
{ORM2=Mut} => {GDC0941_IC50=Resistant}	0.00597907	0.666667	4.74468
{CCDC103=Mut} => {AT-7519_IC50=Resistant}	0.00597907	0.666667	3.9469
{CCDC103=Mut} => {THZ-2-49_IC50=Resistant}	0.00597907	0.666667	2.84076
{ACER3=Mut} => {TPCA-1_IC50=Resistant}	0.00597907	0.666667	4.41584
{ACER3=Mut} => {YM155_IC50=Resistant}	0.00597907	0.666667	4.37255
{ACER3=Mut} => {NG-25_IC50=Resistant}	0.00597907	0.666667	4.20755
{ACER3=Mut} => {THZ-2-102-1_IC50=Resistant}	0.00597907	0.666667	4.09174
{ACER3=Mut} => {YM201636_IC50=Resistant}	0.00597907	0.666667	3.91228
{ACER3=Mut} => {KIN001-266_IC50=Resistant}	0.00597907	0.666667	3.87826
{ACER3=Mut} => {THZ-2-49_IC50=Resistant}	0.00597907	0.666667	2.84076
{TRIM72=Mut} => {PHA-793887_IC50=Resistant}	0.00597907	0.666667	3.7479
{TRIM72=Mut} => {AT-7519_IC50=Resistant}	0.00597907	0.666667	3.9469
{CCNO=Mut} => {Vinblastine_IC50=Sensitive}	0.00597907	0.666667	5.50617
{CCNO=Mut} => {AICAR_IC50=Sensitive}	0.00597907	0.666667	5.30952
{EIF2B2=Mut} => {AS605240_IC50=Sensitive}	0.00597907	0.666667	4.7957
{DCUN1D1=Mut} => {CHIR-99021_IC50=Resistant}	0.00597907	0.666667	3.568
{KRTAP21-1=Mut} => {selumetinib_IC50=Resistant}	0.00597907	0.666667	4.64583
{AMTN=Mut} => {OSI-930_IC50=Resistant}	0.00597907	0.666667	4.7957
{AMTN=Mut} => {KIN001-236_IC50=Resistant}	0.00597907	0.666667	4.64583
{AMTN=Mut} => {QL-XII-47_IC50=Resistant}	0.00597907	0.666667	4.09174
{AMTN=Mut} => {Masitinib_IC50=Resistant}	0.00597907	0.666667	4.01802
{NDUFB10=Mut} => {EHT 1864_IC50=Sensitive}	0.00597907	0.666667	4.20755
{C13ORF16=Mut} => {GDC0941_IC50=Resistant}	0.00597907	0.666667	4.74468
{SYT7=Mut} => {CHIR-99021_IC50=Resistant}	0.00597907	0.666667	3.568
{TEF=Mut} => {AT-7519_IC50=Sensitive}	0.00597907	0.666667	4.3301
{CBFB=Mut} => {THZ-2-49_IC50=Resistant}	0.00597907	0.666667	2.84076
{MSH5-C6ORF26=Mut} => {Navitoclax_IC50=Resistant}	0.00597907	0.666667	5.50617
{MSH5-C6ORF26=Mut} => {BX-912_IC50=Resistant}	0.00597907	0.666667	3.9469
{GCG=Mut} => {THZ-2-102-1_IC50=Resistant}	0.00597907	0.666667	4.09174
{GCG=Mut} => {PI-103_IC50=Resistant}	0.00597907	0.666667	3.51181
{GCG=Mut} => {THZ-2-49_IC50=Resistant}	0.00597907	0.666667	2.84076
{BTBD17=Mut} => {Vinblastine_IC50=Resistant}	0.00597907	0.666667	4.69474
{BTBD17=Mut} => {KIN001-266_IC50=Resistant}	0.00597907	0.666667	3.87826
{TMEM109=Mut} => {MP470_IC50=Sensitive}	0.00597907	0.666667	5.94667
{TMEM109=Mut} => {NSC-207895_IC50=Sensitive}	0.00597907	0.666667	4.64583
{TMEM109=Mut} => {CHIR-99021_IC50=Resistant}	0.00597907	0.666667	3.568
{THAP7=Mut} => {XMD14-99_IC50=Sensitive}	0.00597907	0.666667	4.3301
{COMMD7=Mut} => {JQ1_IC50=Sensitive}	0.00597907	0.666667	4.37255
{ENOPH1=Mut} => {rTRAIL_IC50=Sensitive}	0.00597907	0.666667	3.9469
{AP1S1=Mut} => {KIN001-055_IC50=Resistant}	0.00597907	0.666667	4.64583
{AP1S1=Mut} => {IPA-3_IC50=Resistant}	0.00597907	0.666667	3.35338
{ICOS=Mut} => {Belinostat_IC50=Resistant}	0.00597907	0.666667	5.30952
{ICOS=Mut} => {AR-42_IC50=Resistant}	0.00597907	0.666667	4.84783
{ICOS=Mut} => {QL-X-138_IC50=Resistant}	0.00597907	0.666667	4.41584
{ICOS=Mut} => {YM155_IC50=Resistant}	0.00597907	0.666667	4.37255
{ICOS=Mut} => {QL-XII-47_IC50=Resistant}	0.00597907	0.666667	4.09174
{ICOS=Mut} => {AT-7519_IC50=Resistant}	0.00597907	0.666667	3.9469
{ICOS=Mut} => {Genentech Cpd 10_IC50=Resistant}	0.00597907	0.666667	3.3037
{NCS1=Mut} => {TAK-715_IC50=Sensitive}	0.00597907	0.666667	4.55102
{IFNA6=Mut} => {Navitoclax_IC50=Resistant}	0.00597907	0.666667	5.50617
{IFNA6=Mut} => {KIN001-055_IC50=Resistant}	0.00597907	0.666667	4.64583
{IFNA6=Mut} => {SB 505124_IC50=Resistant}	0.00597907	0.666667	4.69474
{IFNA6=Mut} => {Vinblastine_IC50=Resistant}	0.00597907	0.666667	4.69474
{TMEM9B=Mut} => {Bleomycin (50 uM)_IC50=Resistant}	0.00597907	0.666667	4.09174
{PHF13=Mut} => {GDC0941_IC50=Resistant}	0.00597907	0.666667	4.74468
{UBE2E1=Mut} => {Olaparib_IC50=Resistant}	0.00597907	0.666667	5.30952
{UBE2E1=Mut} => {BMS-708163_IC50=Resistant}	0.00597907	0.666667	5.06818
{UBE2E1=Mut} => {selumetinib_IC50=Sensitive}	0.00597907	0.666667	4.37255
{UBE2E1=Mut} => {RDEA119_IC50=Sensitive}	0.00597907	0.666667	4.24762
{UBE2E1=Mut} => {SB 505124_IC50=Resistant}	0.00597907	0.666667	4.69474
{UBE2E1=Mut} => {Trametinib_IC50=Sensitive}	0.00597907	0.666667	3.65574
{UBE2E1=Mut} => {NSC-207895_IC50=Resistant}	0.00597907	0.666667	3.43077
{NAA40=Mut} => {CCT018159_IC50=Sensitive}	0.00597907	0.666667	4.95556
{NAA40=Mut} => {5-Fluorouracil_IC50=Sensitive}	0.00597907	0.666667	3.84483
{SOX1=Mut} => {FMK_IC50=Sensitive}	0.00597907	0.666667	4.9011
{SOX1=Mut} => {GDC0449_IC50=Sensitive}	0.00597907	0.666667	4.59794
{SOX1=Mut} => {AT-7519_IC50=Sensitive}	0.00597907	0.666667	4.3301
{PPP1R42=Mut} => {Genentech Cpd 10_IC50=Resistant}	0.00597907	0.666667	3.3037
{PDCD7=Mut} => {SB 505124_IC50=Resistant}	0.00597907	0.666667	4.69474
{LALBA=Mut} => {CAY10603_IC50=Resistant}	0.00597907	0.666667	5.06818
{LALBA=Mut} => {Belinostat_IC50=Resistant}	0.00597907	0.666667	5.30952
{LALBA=Mut} => {AR-42_IC50=Resistant}	0.00597907	0.666667	4.84783
{LALBA=Mut} => {Temsirolimus_IC50=Resistant}	0.00597907	0.666667	5.01124
{LALBA=Mut} => {BMS345541_IC50=Resistant}	0.00597907	0.666667	4.3301
{LALBA=Mut} => {BHG712_IC50=Resistant}	0.00597907	0.666667	4.24762
{LALBA=Mut} => {TPCA-1_IC50=Resistant}	0.00597907	0.666667	4.41584
{LALBA=Mut} => {OSI-027_IC50=Resistant}	0.00597907	0.666667	4.12963
{LALBA=Mut} => {Vinblastine_IC50=Resistant}	0.00597907	0.666667	4.69474
{LALBA=Mut} => {QL-XII-47_IC50=Resistant}	0.00597907	0.666667	4.09174
{LALBA=Mut} => {YM201636_IC50=Resistant}	0.00597907	0.666667	3.91228
{LALBA=Mut} => {WZ3105_IC50=Resistant}	0.00597907	0.666667	3.68595
{LALBA=Mut} => {MPS-1-IN-1_IC50=Resistant}	0.00597907	0.666667	3.84483
{LALBA=Mut} => {PHA-793887_IC50=Resistant}	0.00597907	0.666667	3.7479
{LALBA=Mut} => {KIN001-266_IC50=Resistant}	0.00597907	0.666667	3.87826
{LALBA=Mut} => {AT-7519_IC50=Resistant}	0.00597907	0.666667	3.9469
{LALBA=Mut} => {SNX-2112_IC50=Resistant}	0.00597907	0.666667	3.87826
{LALBA=Mut} => {NPK76-II-72-1_IC50=Resistant}	0.00597907	0.666667	3.65574
{LALBA=Mut} => {Ispinesib Mesylate_IC50=Resistant}	0.00597907	0.666667	3.32836
{ATOH1=Mut} => {KIN001-055_IC50=Sensitive}	0.00597907	0.666667	4.9011
{ATOH1=Mut} => {SB 505124_IC50=Sensitive}	0.00597907	0.666667	4.55102
{ATOH1=Mut} => {AT-7519_IC50=Sensitive}	0.00597907	0.666667	4.3301
{ATOH1=Mut} => {WZ3105_IC50=Sensitive}	0.00597907	0.666667	4.3301
{NR6A1=Mut} => {Tubastatin A_IC50=Resistant}	0.00597907	0.666667	4.7957
{ABT1=Mut} => {Navitoclax_IC50=Sensitive}	0.00597907	0.666667	4.41584
{ABT1=Mut} => {SN-38_IC50=Sensitive}	0.00597907	0.666667	4.01802
{ABT1=Mut} => {Elesclomol_IC50=Resistant}	0.00597907	0.666667	4.28846
{FAM53A=Mut} => {Thapsigargin_IC50=Resistant}	0.00597907	0.666667	4.41584
{FAM219A=Mut} => {AT-7519_IC50=Sensitive}	0.00597907	0.666667	4.3301
{SYPL1=Mut} => {XMD11-85h_IC50=Sensitive}	0.00597907	0.666667	7.68966
{SYPL1=Mut} => {Bosutinib_IC50=Resistant}	0.00597907	0.666667	3.9469
{CHAC1=Mut} => {FR-180204_IC50=Sensitive}	0.00597907	0.666667	4.41584
{CHAC1=Mut} => {FK866_IC50=Sensitive}	0.00597907	0.666667	3.25547
{TAGLN3=Mut} => {AKT inhibitor VIII_IC50=Sensitive}	0.00597907	0.666667	4.84783
{TAGLN3=Mut} => {Methotrexate_IC50=Sensitive}	0.00597907	0.666667	4.05455
{TAGLN3=Mut} => {5-Fluorouracil_IC50=Sensitive}	0.00597907	0.666667	3.84483
{SCNM1=Mut} => {KIN001-236_IC50=Resistant}	0.00597907	0.666667	4.64583
{SCNM1=Mut} => {IPA-3_IC50=Resistant}	0.00597907	0.666667	3.35338
{ZDHHC21=Mut} => {BMS-536924_IC50=Resistant}	0.00597907	0.666667	4.28846
{ZDHHC21=Mut} => {5-Fluorouracil_IC50=Sensitive}	0.00597907	0.666667	3.84483
{SHISA4=Mut} => {Olaparib_IC50=Resistant}	0.00597907	0.666667	5.30952
{SHISA4=Mut} => {CHIR-99021_IC50=Resistant}	0.00597907	0.666667	3.568
{MAGEA4=Mut} => {KIN001-055_IC50=Sensitive}	0.00597907	0.666667	4.9011
{MAGEA4=Mut} => {AT-7519_IC50=Sensitive}	0.00597907	0.666667	4.3301
{MAGEA4=Mut} => {SNX-2112_IC50=Sensitive}	0.00597907	0.666667	3.9469
{MAGEA4=Mut} => {5-Fluorouracil_IC50=Sensitive}	0.00597907	0.666667	3.84483
{MAGEA4=Mut} => {PAC-1_IC50=Sensitive}	0.00597907	0.666667	3.9469
{HAUS7=Mut} => {Pazopanib_IC50=Resistant}	0.00597907	0.666667	5.12644
{TMEM185A=Mut} => {AUY922_IC50=Resistant}	0.00597907	0.666667	5.30952
{TMEM185A=Mut} => {AICAR_IC50=Resistant}	0.00597907	0.666667	4.74468
{JOSD1=Mut} => {Tamoxifen_IC50=Sensitive}	0.00597907	0.666667	4.28846
{IFIT1_GE=under} => {selumetinib_IC50=Resistant}	0.00597907	0.666667	4.64583
{IFIT1_GE=under} => {Trametinib_IC50=Resistant}	0.00597907	0.666667	4.24762
{IFIT1_GE=under} => {RDEA119_IC50=Resistant}	0.00597907	0.666667	3.7479
{ENSG00000178225=Mut} => {selumetinib_IC50=Sensitive}	0.00597907	0.666667	4.37255
{ENSG00000178225=Mut} => {Trametinib_IC50=Sensitive}	0.00597907	0.666667	3.65574
{C2ORF47=Mut} => {LY317615_IC50=Sensitive}	0.00597907	0.666667	4.3301
{CHST13=Mut} => {rTRAIL_IC50=Sensitive}	0.00597907	0.666667	3.9469
{CHST13=Mut} => {LY317615_IC50=Sensitive}	0.00597907	0.666667	4.3301
{CHST13=Mut} => {TAK-715_IC50=Sensitive}	0.00597907	0.666667	4.55102
{IQCF3=Mut} => {XMD8-92_IC50=Resistant}	0.00597907	0.666667	7.07937
{IQCF3=Mut} => {Vorinostat_IC50=Resistant}	0.00597907	0.666667	4.59794
{IQCF3=Mut} => {Vinorelbine_IC50=Resistant}	0.00597907	0.666667	4.3301
{IQCF3=Mut} => {PF-562271_IC50=Resistant}	0.00597907	0.666667	3.81197
{C4ORF27=Mut} => {Tamoxifen_IC50=Resistant}	0.00597907	0.666667	5.01124
{C4ORF27=Mut} => {SB 505124_IC50=Resistant}	0.00597907	0.666667	4.69474
{PPTC7=Mut} => {UNC0638_IC50=Resistant}	0.00597907	0.666667	3.51181
{PPTC7=Mut} => {THZ-2-49_IC50=Resistant}	0.00597907	0.666667	2.84076
{NLE1=Mut} => {JQ1_IC50=Sensitive}	0.00597907	0.666667	4.37255
{NLE1=Mut} => {LY317615_IC50=Sensitive}	0.00597907	0.666667	4.3301
{NLE1=Mut} => {AT-7519_IC50=Sensitive}	0.00597907	0.666667	4.3301
{NLE1=Mut} => {WZ3105_IC50=Sensitive}	0.00597907	0.666667	4.3301
{ENSG00000206532=Mut} => {CEP-701_IC50=Sensitive}	0.00597907	0.666667	5.37349
{RNF114=Mut} => {Belinostat_IC50=Resistant}	0.00597907	0.666667	5.30952
{RNF114=Mut} => {AKT inhibitor VIII_IC50=Sensitive}	0.00597907	0.666667	4.84783
{RNF114=Mut} => {OSI-930_IC50=Resistant}	0.00597907	0.666667	4.7957
{RNF114=Mut} => {AR-42_IC50=Resistant}	0.00597907	0.666667	4.84783
{RNF114=Mut} => {TPCA-1_IC50=Resistant}	0.00597907	0.666667	4.41584
{ALDH1A3=Mut} => {BMS-708163_IC50=Resistant}	0.00597907	0.666667	5.06818
{ALDH1A3=Mut} => {CHIR-99021_IC50=Resistant}	0.00597907	0.666667	3.568
{PRH2=Mut} => {LFM-A13_IC50=Sensitive}	0.00597907	0.666667	4.64583
{ENSG00000204815=Mut} => {AS605240_IC50=Sensitive}	0.00597907	0.666667	4.7957
{UPK1B=Mut} => {Methotrexate_IC50=Sensitive}	0.00597907	0.666667	4.05455
{KCNE1=Mut} => {XAV939_IC50=Resistant}	0.00597907	0.666667	5.94667
{KCNE1=Mut} => {LAQ824_IC50=Resistant}	0.00597907	0.666667	5.43902
{KCNE1=Mut} => {CI-1040_IC50=Sensitive}	0.00597907	0.666667	5.01124
{KCNE1=Mut} => {Navitoclax_IC50=Resistant}	0.00597907	0.666667	5.50617
{KCNE1=Mut} => {Doxorubicin_IC50=Resistant}	0.00597907	0.666667	4.74468
{KCNE1=Mut} => {PF-562271_IC50=Resistant}	0.00597907	0.666667	3.81197
{TRIM14=Mut} => {OSU-03012_IC50=Sensitive}	0.00597907	0.666667	6.10959
{TRIM14=Mut} => {Tipifarnib_IC50=Sensitive}	0.00597907	0.666667	5.18605
{TRIM14=Mut} => {TPCA-1_IC50=Sensitive}	0.00597907	0.666667	4.64583
{TRIM14=Mut} => {XMD13-2_IC50=Sensitive}	0.00597907	0.666667	4.50505
{TRIM14=Mut} => {KIN001-260_IC50=Sensitive}	0.00597907	0.666667	4.16822
{TRIM14=Mut} => {FR-180204_IC50=Sensitive}	0.00597907	0.666667	4.41584
{TRIM14=Mut} => {KIN001-236_IC50=Sensitive}	0.00597907	0.666667	4.05455
{TRIM14=Mut} => {5-Fluorouracil_IC50=Sensitive}	0.00597907	0.666667	3.84483
{C19ORF12=Mut} => {Doxorubicin_IC50=Sensitive}	0.00597907	0.666667	5.24706
{C19ORF12=Mut} => {SB590885_IC50=Sensitive}	0.00597907	0.666667	5.575
{C1ORF216=Mut} => {(5Z)-7-Oxozeaenol_IC50=Resistant}	0.00597907	0.666667	6.19444
{C1ORF216=Mut} => {GDC0941_IC50=Resistant}	0.00597907	0.666667	4.74468
{SENP8=Mut} => {THZ-2-102-1_IC50=Resistant}	0.00597907	0.666667	4.09174
{C6ORF26=Mut} => {Navitoclax_IC50=Resistant}	0.00597907	0.666667	5.50617
{TRABD=Mut} => {UNC1215_IC50=Sensitive}	0.00597907	0.666667	4.74468
{TRABD=Mut} => {LY317615_IC50=Sensitive}	0.00597907	0.666667	4.3301
{TRABD=Mut} => {AT-7519_IC50=Sensitive}	0.00597907	0.666667	4.3301
{TRABD=Mut} => {WZ3105_IC50=Sensitive}	0.00597907	0.666667	4.3301
{MED27=Mut} => {AT-7519_IC50=Sensitive}	0.00597907	0.666667	4.3301
{FST=Mut} => {RO-3306_IC50=Resistant}	0.00597907	0.666667	4.64583
{NEUROD2=Mut} => {LY317615_IC50=Sensitive}	0.00597907	0.666667	4.3301
{C14ORF183=Mut} => {BEZ235_IC50=Resistant}	0.00597907	0.666667	5.64557
{C14ORF183=Mut} => {Phenformin_IC50=Resistant}	0.00597907	0.666667	4.01802
{C14ORF183=Mut} => {PFI-1_IC50=Resistant}	0.00597907	0.666667	4.69474
{BRMS1L=Mut} => {XMD14-99_IC50=Resistant}	0.00597907	0.666667	5.24706
{BRMS1L=Mut} => {BMS-536924_IC50=Resistant}	0.00597907	0.666667	4.28846
{ANP32B=Mut} => {GSK690693_IC50=Sensitive}	0.00597907	0.666667	6.55882
{GDF11=Mut} => {Phenformin_IC50=Sensitive}	0.00597907	0.666667	4.9011
{KLF9=Mut} => {5-Fluorouracil_IC50=Sensitive}	0.00597907	0.666667	3.84483
{ZNF775=Mut} => {GSK1070916_IC50=Sensitive}	0.00597907	0.666667	6.10959
{ZNF775=Mut} => {YM201636_IC50=Sensitive}	0.00597907	0.666667	5.06818
{ZNF775=Mut} => {BX-912_IC50=Sensitive}	0.00597907	0.666667	4.41584
{ZNF775=Mut} => {XMD14-99_IC50=Sensitive}	0.00597907	0.666667	4.3301
{ZNF775=Mut} => {FR-180204_IC50=Sensitive}	0.00597907	0.666667	4.41584
{ZNF775=Mut} => {KIN001-236_IC50=Sensitive}	0.00597907	0.666667	4.05455
{ZNF775=Mut} => {WZ3105_IC50=Sensitive}	0.00597907	0.666667	4.3301
{ZNF775=Mut} => {SNX-2112_IC50=Sensitive}	0.00597907	0.666667	3.9469
{ZNF775=Mut} => {Ispinesib Mesylate_IC50=Sensitive}	0.00597907	0.666667	3.568
{GAR1=Mut} => {TG101348_IC50=Sensitive}	0.00597907	0.666667	4.59794
{DUSP21=Mut} => {Bleomycin (50 uM)_IC50=Resistant}	0.00597907	0.666667	4.09174
{NPFFR1=Mut} => {LY317615_IC50=Sensitive}	0.00597907	0.666667	4.3301
{NPFFR1=Mut} => {TAK-715_IC50=Sensitive}	0.00597907	0.666667	4.55102
{NPFFR1=Mut} => {CX-5461_IC50=Sensitive}	0.00597907	0.666667	4.16822
{NPFFR1=Mut} => {selumetinib_IC50=Resistant}	0.00597907	0.666667	4.64583
{PDIK1L=Mut} => {CCT018159_IC50=Sensitive}	0.00597907	0.666667	4.95556
{KLK12=Mut} => {Temsirolimus_IC50=Resistant}	0.00597907	0.666667	5.01124
{KLK12=Mut} => {Elesclomol_IC50=Resistant}	0.00597907	0.666667	4.28846
{KLK12=Mut} => {BMS-536924_IC50=Resistant}	0.00597907	0.666667	4.28846
{KLK12=Mut} => {PI-103_IC50=Resistant}	0.00597907	0.666667	3.51181
{GSX1=Mut} => {(5Z)-7-Oxozeaenol_IC50=Resistant}	0.00597907	0.666667	6.19444
{UNG=Mut} => {EKB-569_IC50=Sensitive}	0.00597907	0.666667	5.37349
{UNG=Mut} => {PF-4708671_IC50=Sensitive}	0.00597907	0.666667	5.01124
{UNG=Mut} => {KIN001-055_IC50=Sensitive}	0.00597907	0.666667	4.9011
{UNG=Mut} => {FR-180204_IC50=Sensitive}	0.00597907	0.666667	4.41584
{PNCK=Mut} => {Bleomycin (50 uM)_IC50=Resistant}	0.00597907	0.666667	4.09174
{KDELR2=Mut} => {selumetinib_IC50=Resistant}	0.00597907	0.666667	4.64583
{KDELR2=Mut} => {PAC-1_IC50=Sensitive}	0.00597907	0.666667	3.9469
{RAP1A=Mut} => {EHT 1864_IC50=Sensitive}	0.00597907	0.666667	4.20755
{PRM1=Mut} => {Belinostat_IC50=Resistant}	0.00597907	0.666667	5.30952
{PRM1=Mut} => {AR-42_IC50=Resistant}	0.00597907	0.666667	4.84783
{PRM1=Mut} => {LY317615_IC50=Resistant}	0.00597907	0.666667	4.01802
{ACOT13=Mut} => {CCT007093_IC50=Sensitive}	0.00597907	0.666667	4.55102
{ITGB1BP1=Mut} => {BMS-754807_IC50=Resistant}	0.00597907	0.666667	5.06818
{C21ORF91=Mut} => {Talazoparib_IC50=Resistant}	0.00597907	0.666667	4.7957
{C21ORF91=Mut} => {Masitinib_IC50=Resistant}	0.00597907	0.666667	4.01802
{SLC16A11=Mut} => {XL-184_IC50=Resistant}	0.00597907	0.666667	4.55102
{SLC16A11=Mut} => {CHIR-99021_IC50=Resistant}	0.00597907	0.666667	3.568
{TMEM199=Mut} => {Navitoclax_IC50=Resistant}	0.00597907	0.666667	5.50617
{TMEM199=Mut} => {BX-912_IC50=Resistant}	0.00597907	0.666667	3.9469
{HEPACAM=Mut} => {5-Fluorouracil_IC50=Sensitive}	0.00597907	0.666667	3.84483
{C16ORF70=Mut} => {QS11_IC50=Sensitive}	0.00597907	0.666667	4.64583
{C16ORF70=Mut} => {AT-7519_IC50=Sensitive}	0.00597907	0.666667	4.3301
{TDG=Mut} => {SB 505124_IC50=Resistant}	0.00597907	0.666667	4.69474
{TDG=Mut} => {AT-7519_IC50=Sensitive}	0.00597907	0.666667	4.3301
{KRTAP5-3=Mut} => {YK 4-279_IC50=Resistant}	0.00597907	0.666667	5.18605
{KRTAP5-3=Mut} => {PFI-1_IC50=Resistant}	0.00597907	0.666667	4.69474
{KRTAP5-3=Mut} => {selumetinib_IC50=Resistant}	0.00597907	0.666667	4.64583
{KRTAP5-3=Mut} => {BMS-536924_IC50=Resistant}	0.00597907	0.666667	4.28846
{KRTAP5-3=Mut} => {Trametinib_IC50=Resistant}	0.00597907	0.666667	4.24762
{KRTAP5-3=Mut} => {RDEA119_IC50=Resistant}	0.00597907	0.666667	3.7479
{HS3ST3B1=Mut} => {TAK-715_IC50=Sensitive}	0.00597907	0.666667	4.55102
{HS3ST3B1=Mut} => {WZ3105_IC50=Sensitive}	0.00597907	0.666667	4.3301
{GPR22=Mut} => {SB 505124_IC50=Resistant}	0.00597907	0.666667	4.69474
{NAT6=Mut} => {YK 4-279_IC50=Resistant}	0.00597907	0.666667	5.18605
{NAT6=Mut} => {Docetaxel_IC50=Resistant}	0.00597907	0.666667	4.69474
{NAT6=Mut} => {GDC0941_IC50=Resistant}	0.00597907	0.666667	4.74468
{NAT6=Mut} => {YM155_IC50=Resistant}	0.00597907	0.666667	4.37255
{DNAJC19=Mut} => {GSK690693_IC50=Sensitive}	0.00597907	0.666667	6.55882
{DNAJC19=Mut} => {EKB-569_IC50=Sensitive}	0.00597907	0.666667	5.37349
{DNAJC19=Mut} => {KIN001-055_IC50=Sensitive}	0.00597907	0.666667	4.9011
{MPI=Mut} => {Shikonin_IC50=Sensitive}	0.00597907	0.666667	6.65672
{ZNF385=Mut} => {SL 0101-1_IC50=Sensitive}	0.00597907	0.666667	5.24706
{ZNF385A=Mut} => {SL 0101-1_IC50=Sensitive}	0.00597907	0.666667	5.24706
{LPGAT1=Mut} => {CHIR-99021_IC50=Resistant}	0.00597907	0.666667	3.568
{MGP=Mut} => {Tamoxifen_IC50=Sensitive}	0.00597907	0.666667	4.28846
{NHLRC1=Mut} => {Tipifarnib_IC50=Sensitive}	0.00597907	0.666667	5.18605
{NHLRC1=Mut} => {LY317615_IC50=Sensitive}	0.00597907	0.666667	4.3301
{NHLRC1=Mut} => {AT-7519_IC50=Sensitive}	0.00597907	0.666667	4.3301
{SGTB=Mut} => {Vorinostat_IC50=Resistant}	0.00597907	0.666667	4.59794
{SGTB=Mut} => {PFI-1_IC50=Resistant}	0.00597907	0.666667	4.69474
{SGTB=Mut} => {BX-912_IC50=Resistant}	0.00597907	0.666667	3.9469
{SLC25A11=Mut} => {selumetinib_IC50=Sensitive}	0.00597907	0.666667	4.37255
{SLC25A11=Mut} => {RDEA119_IC50=Sensitive}	0.00597907	0.666667	4.24762
{SLC25A11=Mut} => {FR-180204_IC50=Sensitive}	0.00597907	0.666667	4.41584
{YPEL5=Mut} => {5-Fluorouracil_IC50=Sensitive}	0.00597907	0.666667	3.84483
{KCNMB1=Mut} => {GW-2580_IC50=Resistant}	0.00597907	0.666667	5.06818
{KCNMB1=Mut} => {Belinostat_IC50=Resistant}	0.00597907	0.666667	5.30952
{KCNMB1=Mut} => {AR-42_IC50=Resistant}	0.00597907	0.666667	4.84783
{KCNMB1=Mut} => {KIN001-236_IC50=Resistant}	0.00597907	0.666667	4.64583
{KCNMB1=Mut} => {BMS-536924_IC50=Resistant}	0.00597907	0.666667	4.28846
{KCNMB1=Mut} => {NPK76-II-72-1_IC50=Resistant}	0.00597907	0.666667	3.65574
{FAM69C=Mut} => {YM155_IC50=Resistant}	0.00597907	0.666667	4.37255
{TFAP4=Mut} => {MP470_IC50=Sensitive}	0.00597907	0.666667	5.94667
{TFAP4=Mut} => {Bosutinib_IC50=Resistant}	0.00597907	0.666667	3.9469
{SNAP25=Mut} => {Shikonin_IC50=Sensitive}	0.00597907	0.666667	6.65672
{SNAP25=Mut} => {VX-11e_IC50=Sensitive}	0.00597907	0.666667	4.09174
{SNAP25=Mut} => {SN-38_IC50=Resistant}	0.00597907	0.666667	4.69474
{UBE2L6=Mut} => {PFI-1_IC50=Resistant}	0.00597907	0.666667	4.69474
{UBE2L6=Mut} => {YM155_IC50=Resistant}	0.00597907	0.666667	4.37255
{CSRP1=Mut} => {YM155_IC50=Resistant}	0.00597907	0.666667	4.37255
{TMEM41B=Mut} => {Methotrexate_IC50=Sensitive}	0.00597907	0.666667	4.05455
{TNFSF14=Mut} => {(5Z)-7-Oxozeaenol_IC50=Resistant}	0.00597907	0.666667	6.19444
{TNFSF14=Mut} => {SB 505124_IC50=Resistant}	0.00597907	0.666667	4.69474
{TNFSF14=Mut} => {Zibotentan_IC50=Resistant}	0.00597907	0.666667	4.59794
{TNFSF14=Mut} => {PFI-1_IC50=Resistant}	0.00597907	0.666667	4.69474
{AKTIP=Mut} => {Temsirolimus_IC50=Resistant}	0.00597907	0.666667	5.01124
{AKTIP=Mut} => {TAK-715_IC50=Sensitive}	0.00597907	0.666667	4.55102
{AKTIP=Mut} => {JNJ-26854165_IC50=Resistant}	0.00597907	0.666667	4.3301
{DEF6=Mut} => {Lenalidomide_IC50=Sensitive}	0.00597907	0.666667	5.12644
{DEF6=Mut} => {AT-7519_IC50=Sensitive}	0.00597907	0.666667	4.3301
{DEF6=Mut} => {Methotrexate_IC50=Sensitive}	0.00597907	0.666667	4.05455
{GSPT2=Mut} => {STF-62247_IC50=Resistant}	0.00597907	0.666667	5.575
{GSPT2=Mut} => {OSI-930_IC50=Resistant}	0.00597907	0.666667	4.7957
{GSPT2=Mut} => {Tamoxifen_IC50=Resistant}	0.00597907	0.666667	5.01124
{GSPT2=Mut} => {KIN001-236_IC50=Resistant}	0.00597907	0.666667	4.64583
{GSPT2=Mut} => {SB 505124_IC50=Resistant}	0.00597907	0.666667	4.69474
{GSPT2=Mut} => {PFI-1_IC50=Resistant}	0.00597907	0.666667	4.69474
{GSPT2=Mut} => {SN-38_IC50=Resistant}	0.00597907	0.666667	4.69474
{GSPT2=Mut} => {CHIR-99021_IC50=Resistant}	0.00597907	0.666667	3.568
{RAB6A=Mut} => {Doxorubicin_IC50=Sensitive}	0.00597907	0.666667	5.24706
{RAB6A=Mut} => {CI-1040_IC50=Sensitive}	0.00597907	0.666667	5.01124
{CNOT7=Mut} => {selumetinib_IC50=Sensitive}	0.00597907	0.666667	4.37255
{STX8=Mut} => {Trametinib_IC50=Resistant}	0.00597907	0.666667	4.24762
{STX8=Mut} => {RDEA119_IC50=Resistant}	0.00597907	0.666667	3.7479
{ZNF154=Mut} => {OSI-930_IC50=Resistant}	0.00597907	0.666667	4.7957
{ZNF154=Mut} => {KIN001-236_IC50=Resistant}	0.00597907	0.666667	4.64583
{ZNF154=Mut} => {Zibotentan_IC50=Resistant}	0.00597907	0.666667	4.59794
{ZNF154=Mut} => {QL-XII-47_IC50=Resistant}	0.00597907	0.666667	4.09174
{ZNF154=Mut} => {QS11_IC50=Resistant}	0.00597907	0.666667	3.43077
{ZNF154=Mut} => {THZ-2-49_IC50=Resistant}	0.00597907	0.666667	2.84076
{LPAR1=Mut} => {GSK690693_IC50=Sensitive}	0.00597907	0.666667	6.55882
{LPAR1=Mut} => {AT-7519_IC50=Sensitive}	0.00597907	0.666667	4.3301
{NRL=Mut} => {GSK690693_IC50=Sensitive}	0.00597907	0.666667	6.55882
{NRL=Mut} => {AT-7519_IC50=Sensitive}	0.00597907	0.666667	4.3301
{NRL=Mut} => {PAC-1_IC50=Sensitive}	0.00597907	0.666667	3.9469
{FKBPL=Mut} => {PFI-1_IC50=Resistant}	0.00597907	0.666667	4.69474
{FKBPL=Mut} => {SN-38_IC50=Resistant}	0.00597907	0.666667	4.69474
{FKBPL=Mut} => {selumetinib_IC50=Resistant}	0.00597907	0.666667	4.64583
{FKBPL=Mut} => {Trametinib_IC50=Resistant}	0.00597907	0.666667	4.24762
{FKBPL=Mut} => {RDEA119_IC50=Resistant}	0.00597907	0.666667	3.7479
{FKBPL=Mut} => {CHIR-99021_IC50=Resistant}	0.00597907	0.666667	3.568
{IFITM1=Mut} => {Methotrexate_IC50=Sensitive}	0.00597907	0.666667	4.05455
{IFITM1=Mut} => {PAC-1_IC50=Sensitive}	0.00597907	0.666667	3.9469
{GLT8D1=Mut} => {Tamoxifen_IC50=Resistant}	0.00597907	0.666667	5.01124
{GLT8D1=Mut} => {SB 505124_IC50=Resistant}	0.00597907	0.666667	4.69474
{GLT8D1=Mut} => {Zibotentan_IC50=Resistant}	0.00597907	0.666667	4.59794
{GLT8D1=Mut} => {CHIR-99021_IC50=Resistant}	0.00597907	0.666667	3.568
{MRPS27=Mut} => {HG-5-113-01_IC50=Resistant}	0.00597907	0.666667	9.48936
{MRPS27=Mut} => {PLX4720_IC50=Resistant}	0.00597907	0.666667	6.37143
{MRPS27=Mut} => {Obatoclax Mesylate_IC50=Resistant}	0.00597907	0.666667	4.9011
{MRPS27=Mut} => {Vorinostat_IC50=Resistant}	0.00597907	0.666667	4.59794
{MRPS27=Mut} => {QL-XI-92_IC50=Resistant}	0.00597907	0.666667	4.64583
{MRPS27=Mut} => {SB 505124_IC50=Resistant}	0.00597907	0.666667	4.69474
{MRPS27=Mut} => {Zibotentan_IC50=Resistant}	0.00597907	0.666667	4.59794
{MRPS27=Mut} => {PFI-1_IC50=Resistant}	0.00597907	0.666667	4.69474
{MRPS27=Mut} => {BX-912_IC50=Resistant}	0.00597907	0.666667	3.9469
{MRPS27=Mut} => {PI-103_IC50=Resistant}	0.00597907	0.666667	3.51181
{MRPS27=Mut} => {THZ-2-49_IC50=Resistant}	0.00597907	0.666667	2.84076
{RECK_GE=over} => {FMK_IC50=Resistant}	0.00597907	0.8	8.23385
{RECK_GE=over} => {PLX4720_IC50=Resistant}	0.00597907	0.8	7.64571
{RECK_GE=over} => {CAL-101_IC50=Resistant}	0.00597907	0.8	6.69
{RECK_GE=over} => {KIN001-236_IC50=Resistant}	0.00597907	0.8	5.575
{RECK_GE=over} => {KIN001-055_IC50=Resistant}	0.00597907	0.8	5.575
{RECK_GE=over} => {KIN001-260_IC50=Resistant}	0.00597907	0.8	5.24706
{RECK_GE=over} => {XL-184_IC50=Resistant}	0.00597907	0.8	5.46122
{RECK_GE=over} => {LY317615_IC50=Resistant}	0.00597907	0.8	4.82162
{RECK_GE=over} => {SB52334_IC50=Resistant}	0.00597907	0.8	5.00187
{RECK_GE=over} => {TAK-715_IC50=Resistant}	0.00597907	0.8	4.57436
{RECK_GE=over} => {YM201636_IC50=Resistant}	0.00597907	0.8	4.69474
{RECK_GE=over} => {MPS-1-IN-1_IC50=Resistant}	0.00597907	0.8	4.61379
{RECK_GE=over} => {Bosutinib_IC50=Resistant}	0.00597907	0.8	4.73628
{RECK_GE=over} => {NSC-207895_IC50=Resistant}	0.00597907	0.8	4.11692
{PAN2_GE=under} => {BX-795_IC50=Sensitive}	0.00597907	0.8	7.04211
{C3ORF52_GE=under} => {MLN4924_IC50=Sensitive}	0.00597907	0.8	7.04211
{C3ORF52_GE=under} => {Talazoparib_IC50=Sensitive}	0.00597907	0.8	5.88132
{C3ORF52_GE=under} => {Olaparib_IC50=Sensitive}	0.00597907	0.8	5.19612
{C6ORF141_GE=under} => {CCT007093_IC50=Sensitive}	0.00597907	0.8	5.46122
{C6ORF141_GE=under} => {EHT 1864_IC50=Sensitive}	0.00597907	0.8	5.04906
{GRID2_CNV=loss} => {QL-X-138_IC50=Resistant}	0.00597907	0.8	5.29901
{GRID2_CNV=loss} => {TG101348_IC50=Resistant}	0.00597907	0.8	5.09714
{GRID2_CNV=loss} => {AKT inhibitor VIII_IC50=Resistant}	0.00597907	0.8	5.00187
{GRID2_CNV=loss} => {I-BET-762_IC50=Resistant}	0.00597907	0.8	4.91009
{GRID2_CNV=loss} => {Masitinib_IC50=Resistant}	0.00597907	0.8	4.82162
{GRID2_CNV=loss} => {SNX-2112_IC50=Resistant}	0.00597907	0.8	4.65391
{GRID2_CNV=loss} => {Genentech Cpd 10_IC50=Resistant}	0.00597907	0.8	3.96444
{GRID2_CNV=loss} => {THZ-2-49_IC50=Resistant}	0.00597907	0.8	3.40892
{FAM129B_GE=under} => {PLX4720_IC50=Sensitive}	0.00597907	0.8	6.69
{FAM129B_GE=under} => {AZD6482_IC50=Sensitive}	0.00597907	0.8	5.09714
{FAM129B_GE=under} => {Nutlin-3a (-)_IC50=Sensitive}	0.00597907	0.8	4.61379
{FAM129B_GE=under} => {5-Fluorouracil_IC50=Sensitive}	0.00597907	0.8	4.61379
{ACVR1_GE=under} => {Ispinesib Mesylate_IC50=Sensitive}	0.00597907	0.8	4.2816
{ABLIM1_GE=under} => {Trametinib_IC50=Sensitive}	0.00597907	0.8	4.38689
{MT2A_GE=over} => {Olaparib_IC50=Sensitive}	0.00597907	0.8	5.19612
{ADCY9_GE=under} => {BEZ235_IC50=Sensitive}	0.00597907	0.8	6.22326
{ECE1_GE=under} => {AZD7762_IC50=Sensitive}	0.00597907	0.8	7.23243
{ECE1_GE=under} => {GSK2126458_IC50=Sensitive}	0.00597907	0.8	5.19612
{ECE1_GE=under} => {PI-103_IC50=Sensitive}	0.00597907	0.8	5.09714
{ECE1_GE=under} => {NPK76-II-72-1_IC50=Sensitive}	0.00597907	0.8	4.95556
{ECE1_GE=under} => {Methotrexate_IC50=Sensitive}	0.00597907	0.8	4.86545
{ECE1_GE=under} => {Tubastatin A_IC50=Sensitive}	0.00597907	0.8	4.38689
{ECE1_GE=under} => {Ispinesib Mesylate_IC50=Sensitive}	0.00597907	0.8	4.2816
{ELL2_GE=under} => {selumetinib_IC50=Resistant}	0.00597907	0.8	5.575
{ELL2_GE=under} => {PD-0325901_IC50=Resistant}	0.00597907	0.8	5.24706
{ELL2_GE=under} => {Trametinib_IC50=Resistant}	0.00597907	0.8	5.09714
{UBA7_GE=over} => {ZM-447439_IC50=Sensitive}	0.00597907	0.8	6.29647
{UBA7_GE=over} => {Vorinostat_IC50=Sensitive}	0.00597907	0.8	5.575
{CDH13_ENST00000431540_CNV=loss} => {Veliparib_IC50=Sensitive}	0.00597907	0.8	6.29647
{CDH13_ENST00000431540_CNV=loss} => {ZM-447439_IC50=Sensitive}	0.00597907	0.8	6.29647
{CDH13_ENST00000431540_CNV=loss} => {CI-1040_IC50=Sensitive}	0.00597907	0.8	6.01348
{CDH13_ENST00000431540_CNV=loss} => {SGC0946_IC50=Sensitive}	0.00597907	0.8	5.88132
{CDH13_ENST00000431540_CNV=loss} => {Lenalidomide_IC50=Sensitive}	0.00597907	0.8	6.15172
{CDH13_ENST00000431540_CNV=loss} => {rTRAIL_IC50=Sensitive}	0.00597907	0.8	4.73628
{CDH13_ENST00000268613_CNV=loss} => {Veliparib_IC50=Sensitive}	0.00597907	0.8	6.29647
{CDH13_ENST00000268613_CNV=loss} => {ZM-447439_IC50=Sensitive}	0.00597907	0.8	6.29647
{CDH13_ENST00000268613_CNV=loss} => {CI-1040_IC50=Sensitive}	0.00597907	0.8	6.01348
{CDH13_ENST00000268613_CNV=loss} => {SGC0946_IC50=Sensitive}	0.00597907	0.8	5.88132
{CDH13_ENST00000268613_CNV=loss} => {Lenalidomide_IC50=Sensitive}	0.00597907	0.8	6.15172
{CDH13_ENST00000268613_CNV=loss} => {rTRAIL_IC50=Sensitive}	0.00597907	0.8	4.73628
{CDH13_CNV=loss} => {Veliparib_IC50=Sensitive}	0.00597907	0.8	6.29647
{CDH13_CNV=loss} => {ZM-447439_IC50=Sensitive}	0.00597907	0.8	6.29647
{CDH13_CNV=loss} => {CI-1040_IC50=Sensitive}	0.00597907	0.8	6.01348
{CDH13_CNV=loss} => {SGC0946_IC50=Sensitive}	0.00597907	0.8	5.88132
{CDH13_CNV=loss} => {Lenalidomide_IC50=Sensitive}	0.00597907	0.8	6.15172
{CDH13_CNV=loss} => {rTRAIL_IC50=Sensitive}	0.00597907	0.8	4.73628
{FOS_GE=under} => {Tamoxifen_IC50=Sensitive}	0.00597907	0.8	5.14615
{ULBP2_GE=under} => {Embelin_IC50=Sensitive}	0.00597907	0.8	6.22326
{ULBP2_GE=under} => {PFI-1_IC50=Sensitive}	0.00597907	0.8	5.75484
{LSAMP_CNV=loss} => {Talazoparib_IC50=Sensitive}	0.00597907	0.8	5.88132
{LSAMP_CNV=loss} => {SN-38_IC50=Sensitive}	0.00597907	0.8	4.82162
{LSAMP_CNV=loss} => {FK866_IC50=Sensitive}	0.00597907	0.8	3.90657
{STK11_ENST00000326873_CNV=loss} => {CP466722_IC50=Resistant}	0.00597907	0.8	5.575
{STK11_CNV=loss} => {CP466722_IC50=Resistant}	0.00597907	0.8	5.575
{GLCE_GE=under} => {PIK-93_IC50=Sensitive}	0.00597907	0.8	5.94667
{GLCE_GE=under} => {XMD13-2_IC50=Sensitive}	0.00597907	0.8	5.40606
{GLCE_GE=under} => {PI-103_IC50=Sensitive}	0.00597907	0.8	5.09714
{GLCE_GE=under} => {XMD14-99_IC50=Sensitive}	0.00597907	0.8	5.19612
{GLCE_GE=under} => {KIN001-260_IC50=Sensitive}	0.00597907	0.8	5.00187
{GLCE_GE=under} => {THZ-2-49_IC50=Sensitive}	0.00597907	0.8	4.82162
{GLCE_GE=under} => {WZ3105_IC50=Sensitive}	0.00597907	0.8	5.19612
{GLCE_GE=under} => {I-BET-762_IC50=Sensitive}	0.00597907	0.8	4.77857
{KIF2B_CNV=gain} => {RDEA119_IC50=Sensitive}	0.00597907	0.8	5.09714
{KIF2B_CNV=gain} => {Trametinib_IC50=Sensitive}	0.00597907	0.8	4.38689
{KIF2B_CNV=gain} => {PHA-793887_IC50=Resistant}	0.00597907	0.8	4.49748
{KIR3DL1_ENST00000391728_CNV=loss} => {AT-7519_IC50=Resistant}	0.00597907	0.8	4.73628
{KIR3DL1_ENST00000391728_CNV=loss} => {Gemcitabine_IC50=Resistant}	0.00597907	0.8	4.46
{KIR2DL4_ENST00000345540_CNV=loss} => {AT-7519_IC50=Resistant}	0.00597907	0.8	4.73628
{KIR2DL4_ENST00000345540_CNV=loss} => {Gemcitabine_IC50=Resistant}	0.00597907	0.8	4.46
{KIR3DL1_ENST00000402254_CNV=loss} => {AT-7519_IC50=Resistant}	0.00597907	0.8	4.73628
{KIR3DL1_ENST00000402254_CNV=loss} => {Gemcitabine_IC50=Resistant}	0.00597907	0.8	4.46
{KIR2DL4_CNV=loss} => {AT-7519_IC50=Resistant}	0.00597907	0.8	4.73628
{KIR2DL4_CNV=loss} => {Gemcitabine_IC50=Resistant}	0.00597907	0.8	4.46
{KIR3DL1_CNV=loss} => {AT-7519_IC50=Resistant}	0.00597907	0.8	4.73628
{KIR3DL1_CNV=loss} => {Gemcitabine_IC50=Resistant}	0.00597907	0.8	4.46
{KIR2DL4_ENST00000396284_CNV=loss} => {AT-7519_IC50=Resistant}	0.00597907	0.8	4.73628
{KIR2DL4_ENST00000396284_CNV=loss} => {Gemcitabine_IC50=Resistant}	0.00597907	0.8	4.46
{OTUD7B_GE=under} => {Veliparib_IC50=Sensitive}	0.00597907	0.8	6.29647
{OTUD7B_GE=under} => {Lenalidomide_IC50=Sensitive}	0.00597907	0.8	6.15172
{GPCPD1_GE=under} => {GDC0941_IC50=Sensitive}	0.00597907	0.8	5.352
{KHDC1=Mut} => {T0901317_IC50=Sensitive}	0.00597907	0.8	7.136
{PPBP=Mut} => {rTRAIL_IC50=Sensitive}	0.00597907	0.8	4.73628
{PPBP=Mut} => {UNC0638_IC50=Resistant}	0.00597907	0.8	4.21417
{DNAH8_ENST00000449981_CNV=gain} => {PI-103_IC50=Resistant}	0.00597907	0.8	4.21417
{GLP1R_CNV=gain} => {PI-103_IC50=Resistant}	0.00597907	0.8	4.21417
{DNAH8_ENST00000373278_CNV=gain} => {PI-103_IC50=Resistant}	0.00597907	0.8	4.21417
{KCNK5_CNV=gain} => {PI-103_IC50=Resistant}	0.00597907	0.8	4.21417
{DNAH8_ENST00000359357_CNV=gain} => {PI-103_IC50=Resistant}	0.00597907	0.8	4.21417
{DNAH8_CNV=gain} => {PI-103_IC50=Resistant}	0.00597907	0.8	4.21417
{GLO1_CNV=gain} => {PI-103_IC50=Resistant}	0.00597907	0.8	4.21417
{C6ORF64_CNV=gain} => {PI-103_IC50=Resistant}	0.00597907	0.8	4.21417
{ADM_GE=under} => {CP466722_IC50=Sensitive}	0.00597907	0.8	6.15172
{ADM_GE=under} => {TL-2-105_IC50=Sensitive}	0.00597907	0.8	6.22326
{ADM_GE=under} => {Etoposide_IC50=Sensitive}	0.00597907	0.8	5.40606
{ADM_GE=under} => {TG101348_IC50=Sensitive}	0.00597907	0.8	5.51753
{ADM_GE=under} => {QL-X-138_IC50=Sensitive}	0.00597907	0.8	5.24706
{ADM_GE=under} => {QL-XI-92_IC50=Sensitive}	0.00597907	0.8	5.00187
{ADM_GE=under} => {XMD14-99_IC50=Sensitive}	0.00597907	0.8	5.19612
{ADM_GE=under} => {OSI-027_IC50=Sensitive}	0.00597907	0.8	4.65391
{ADM_GE=under} => {5-Fluorouracil_IC50=Sensitive}	0.00597907	0.8	4.61379
{CASK_GE=over} => {Camptothecin_IC50=Resistant}	0.00597907	0.8	5.81739
{CASK_GE=over} => {Cisplatin_IC50=Resistant}	0.00597907	0.8	5.29901
{CASS4_GE=over} => {Trametinib_IC50=Sensitive}	0.00597907	0.8	4.38689
{CDKN1C_GE=under} => {Bicalutamide_IC50=Sensitive}	0.00597907	0.8	5.00187
{CDKN1C_GE=under} => {Methotrexate_IC50=Sensitive}	0.00597907	0.8	4.86545
{MFAP2_GE=under} => {PD-0325901_IC50=Sensitive}	0.00597907	0.8	5.75484
{PDK4_GE=under} => {LAQ824_IC50=Resistant}	0.00597907	0.8	6.52683
{PDK4_GE=under} => {IPA-3_IC50=Resistant}	0.00597907	0.8	4.02406
{FBL=Mut} => {Bicalutamide_IC50=Sensitive}	0.00597907	0.8	5.00187
{FBL=Mut} => {AZD6482_IC50=Resistant}	0.00597907	0.8	5.04906
{ALOX5_GE=under} => {GSK-650394_IC50=Sensitive}	0.00597907	0.8	5.63368
{AACS_GE=under} => {EHT 1864_IC50=Resistant}	0.00597907	0.8	4.91009
{FAM86B1=Mut} => {GSK269962A_IC50=Sensitive}	0.00597907	0.8	6.08182
{FAM86B1=Mut} => {QS11_IC50=Sensitive}	0.00597907	0.8	5.575
{DOK4_GE=under} => {Shikonin_IC50=Resistant}	0.00597907	0.8	6.15172
{DOK4_GE=under} => {PAC-1_IC50=Sensitive}	0.00597907	0.8	4.73628
{C1ORF198_GE=under} => {VX-702_IC50=Sensitive}	0.00597907	0.8	5.94667
{C1ORF198_GE=under} => {Lenalidomide_IC50=Sensitive}	0.00597907	0.8	6.15172
{C1ORF198_GE=under} => {PFI-1_IC50=Sensitive}	0.00597907	0.8	5.75484
{C1ORF198_GE=under} => {Vorinostat_IC50=Sensitive}	0.00597907	0.8	5.575
{C1ORF198_GE=under} => {GDC0449_IC50=Sensitive}	0.00597907	0.8	5.51753
{C1ORF198_GE=under} => {KIN001-260_IC50=Sensitive}	0.00597907	0.8	5.00187
{C1ORF198_GE=under} => {PHA-793887_IC50=Sensitive}	0.00597907	0.8	5.00187
{C1ORF198_GE=under} => {I-BET-762_IC50=Sensitive}	0.00597907	0.8	4.77857
{C1ORF198_GE=under} => {Tubastatin A_IC50=Sensitive}	0.00597907	0.8	4.38689
{HSPB7=Mut} => {Bleomycin_IC50=Resistant}	0.00597907	0.8	4.86545
{DEFB4B_CNV=loss} => {EHT 1864_IC50=Resistant}	0.00597907	0.8	4.91009
{DEFB103A_CNV=loss} => {EHT 1864_IC50=Resistant}	0.00597907	0.8	4.91009
{GPR3=Mut} => {THZ-2-49_IC50=Resistant}	0.00597907	0.8	3.40892
{C10ORF47=Mut} => {IOX2_IC50=Sensitive}	0.00597907	0.8	6.60741
{C10ORF47=Mut} => {SB 505124_IC50=Sensitive}	0.00597907	0.8	5.46122
{KANK3_GE=under} => {Bleomycin (50 uM)_IC50=Sensitive}	0.00597907	0.8	5.14615
{KANK3_GE=under} => {GSK-650394_IC50=Sensitive}	0.00597907	0.8	5.63368
{SGK3_GE=under} => {THZ-2-49_IC50=Resistant}	0.00597907	0.8	3.40892
{SNN_GE=under} => {FK866_IC50=Resistant}	0.00597907	0.8	4.2816
{RAB32_GE=under} => {OSI-027_IC50=Sensitive}	0.00597907	0.8	4.65391
{RAB32_GE=under} => {Tubastatin A_IC50=Sensitive}	0.00597907	0.8	4.38689
{FAM13A_GE=under} => {PF-4708671_IC50=Sensitive}	0.00597907	0.8	6.01348
{FAM13A_GE=under} => {UNC1215_IC50=Sensitive}	0.00597907	0.8	5.69362
{TMSB4X=Mut} => {CEP-701_IC50=Sensitive}	0.00597907	0.8	6.44819
{TMSB4X=Mut} => {Camptothecin_IC50=Sensitive}	0.00597907	0.8	5.63368
{TMSB4X=Mut} => {TAK-715_IC50=Sensitive}	0.00597907	0.8	5.46122
{TMSB4X=Mut} => {SNX-2112_IC50=Sensitive}	0.00597907	0.8	4.73628
{CD160_GE=under} => {SB 505124_IC50=Resistant}	0.00597907	0.8	5.63368
{RASGRP2_GE=over} => {Temozolomide_IC50=Sensitive}	0.00597907	0.8	6.22326
{RASGRP2_GE=over} => {Veliparib_IC50=Sensitive}	0.00597907	0.8	6.29647
{RASGRP2_GE=over} => {Lenalidomide_IC50=Sensitive}	0.00597907	0.8	6.15172
{RASGRP2_GE=over} => {Vorinostat_IC50=Sensitive}	0.00597907	0.8	5.575
{NEDD4L_CNV=loss} => {QL-XI-92_IC50=Resistant}	0.00597907	0.8	5.575
{NEDD4L_CNV=loss} => {SB52334_IC50=Resistant}	0.00597907	0.8	5.00187
{NEDD4L_CNV=loss} => {MPS-1-IN-1_IC50=Resistant}	0.00597907	0.8	4.61379
{NEDD4L_ENST00000400345_CNV=loss} => {QL-XI-92_IC50=Resistant}	0.00597907	0.8	5.575
{NEDD4L_ENST00000400345_CNV=loss} => {SB52334_IC50=Resistant}	0.00597907	0.8	5.00187
{NEDD4L_ENST00000400345_CNV=loss} => {MPS-1-IN-1_IC50=Resistant}	0.00597907	0.8	4.61379
{PCNXL4=Mut} => {681640_IC50=Sensitive}	0.00597907	0.8	6.69
{PCNXL4=Mut} => {ZSTK474_IC50=Resistant}	0.00597907	0.8	5.14615
{PCNXL4=Mut} => {GSK2126458_IC50=Resistant}	0.00597907	0.8	4.86545
{PCNXL4=Mut} => {PI-103_IC50=Resistant}	0.00597907	0.8	4.21417
{DDX60L_GE=under} => {VNLG/124_IC50=Sensitive}	0.00597907	0.8	7.04211
{DDX60L_GE=under} => {Belinostat_IC50=Sensitive}	0.00597907	0.8	7.53803
{DDX60L_GE=under} => {CAY10603_IC50=Sensitive}	0.00597907	0.8	6.77468
{DDX60L_GE=under} => {CP466722_IC50=Sensitive}	0.00597907	0.8	6.15172
{DDX60L_GE=under} => {GSK429286A_IC50=Sensitive}	0.00597907	0.8	5.75484
{DDX60L_GE=under} => {ZSTK474_IC50=Sensitive}	0.00597907	0.8	5.81739
{DDX60L_GE=under} => {Genentech Cpd 10_IC50=Sensitive}	0.00597907	0.8	5.88132
{DDX60L_GE=under} => {TPCA-1_IC50=Sensitive}	0.00597907	0.8	5.575
{DDX60L_GE=under} => {TG101348_IC50=Sensitive}	0.00597907	0.8	5.51753
{DDX60L_GE=under} => {KIN001-102_IC50=Sensitive}	0.00597907	0.8	5.575
{DDX60L_GE=under} => {BX-912_IC50=Sensitive}	0.00597907	0.8	5.29901
{DDX60L_GE=under} => {XMD13-2_IC50=Sensitive}	0.00597907	0.8	5.40606
{DDX60L_GE=under} => {XMD14-99_IC50=Sensitive}	0.00597907	0.8	5.19612
{DDX60L_GE=under} => {Tamoxifen_IC50=Sensitive}	0.00597907	0.8	5.14615
{DDX60L_GE=under} => {KIN001-260_IC50=Sensitive}	0.00597907	0.8	5.00187
{DDX60L_GE=under} => {TAK-715_IC50=Sensitive}	0.00597907	0.8	5.46122
{DDX60L_GE=under} => {NPK76-II-72-1_IC50=Sensitive}	0.00597907	0.8	4.95556
{DDX60L_GE=under} => {AT-7519_IC50=Sensitive}	0.00597907	0.8	5.19612
{DDX60L_GE=under} => {WZ3105_IC50=Sensitive}	0.00597907	0.8	5.19612
{DDX60L_GE=under} => {Tubastatin A_IC50=Sensitive}	0.00597907	0.8	4.38689
{DDX60L_GE=under} => {Ispinesib Mesylate_IC50=Sensitive}	0.00597907	0.8	4.2816
{RRAGD_GE=under} => {Trametinib_IC50=Sensitive}	0.00597907	0.8	4.38689
{CCDC18_GE=under} => {SB590885_IC50=Sensitive}	0.00597907	0.8	6.69
{CCDC18_GE=under} => {PD-0325901_IC50=Sensitive}	0.00597907	0.8	5.75484
{CCDC18_GE=under} => {Trametinib_IC50=Sensitive}	0.00597907	0.8	4.38689
{FAT1_CNV=loss} => {Gefitinib_IC50=Sensitive}	0.00597907	0.8	6.44819
{FAT_CNV=loss} => {Gefitinib_IC50=Sensitive}	0.00597907	0.8	6.44819
{SCIN_GE=under} => {SB 505124_IC50=Sensitive}	0.00597907	0.8	5.46122
{SCIN_GE=under} => {Tamoxifen_IC50=Sensitive}	0.00597907	0.8	5.14615
{AS3MT_GE=under} => {PF-4708671_IC50=Resistant}	0.00597907	0.8	5.09714
{C9ORF153=Mut} => {Tipifarnib_IC50=Resistant}	0.00597907	0.8	6.08182
{C9ORF153=Mut} => {Bleomycin_IC50=Resistant}	0.00597907	0.8	4.86545
{C9ORF153=Mut} => {GSK-650394_IC50=Resistant}	0.00597907	0.8	4.61379
{C9ORF153=Mut} => {Midostaurin_IC50=Resistant}	0.00597907	0.8	4.69474
{FAM36A=Mut} => {KU-55933_IC50=Sensitive}	0.00597907	0.8	5.40606
{COX20=Mut} => {KU-55933_IC50=Sensitive}	0.00597907	0.8	5.40606
{ANXA3_GE=under} => {Temsirolimus_IC50=Sensitive}	0.00597907	0.8	5.63368
{RP11-632K20.1=Mut} => {AZD6482_IC50=Sensitive}	0.00597907	0.8	5.09714
{RP11-632K20.1=Mut} => {Thapsigargin_IC50=Resistant}	0.00597907	0.8	5.29901
{PPIP5K1=Mut} => {KU-55933_IC50=Resistant}	0.00597907	0.8	5.352
{PPP1R16A_GE=under} => {Elesclomol_IC50=Resistant}	0.00597907	0.8	5.14615
{PPP1R16A_GE=under} => {5-Fluorouracil_IC50=Sensitive}	0.00597907	0.8	4.61379
{PPP1R16A_GE=under} => {Ispinesib Mesylate_IC50=Sensitive}	0.00597907	0.8	4.2816
{PPP1R16A_GE=under} => {FK866_IC50=Sensitive}	0.00597907	0.8	3.90657
{EHHADH_GE=under} => {MS-275_IC50=Sensitive}	0.00597907	0.8	13.7231
{EHHADH_GE=under} => {CMK_IC50=Sensitive}	0.00597907	0.8	11.3872
{EHHADH_GE=under} => {Tivozanib_IC50=Sensitive}	0.00597907	0.8	9.07119
{EHHADH_GE=under} => {T0901317_IC50=Sensitive}	0.00597907	0.8	7.136
{EHHADH_GE=under} => {AC220_IC50=Sensitive}	0.00597907	0.8	7.43333
{EHHADH_GE=under} => {LAQ824_IC50=Sensitive}	0.00597907	0.8	6.95065
{EHHADH_GE=under} => {GSK1904529A_IC50=Sensitive}	0.00597907	0.8	6.60741
{EHHADH_GE=under} => {BAY 61-3606_IC50=Sensitive}	0.00597907	0.8	6.22326
{EHHADH_GE=under} => {OSI-930_IC50=Sensitive}	0.00597907	0.8	6.22326
{EHHADH_GE=under} => {GSK690693_IC50=Sensitive}	0.00597907	0.8	7.87059
{EHHADH_GE=under} => {JQ12_IC50=Sensitive}	0.00597907	0.8	5.51753
{EHHADH_GE=under} => {SGC0946_IC50=Sensitive}	0.00597907	0.8	5.88132
{EHHADH_GE=under} => {EKB-569_IC50=Sensitive}	0.00597907	0.8	6.44819
{EHHADH_GE=under} => {XMD15-27_IC50=Sensitive}	0.00597907	0.8	5.69362
{EHHADH_GE=under} => {JW-7-24-1_IC50=Sensitive}	0.00597907	0.8	5.51753
{EHHADH_GE=under} => {TG101348_IC50=Sensitive}	0.00597907	0.8	5.51753
{EHHADH_GE=under} => {GSK2126458_IC50=Sensitive}	0.00597907	0.8	5.19612
{EHHADH_GE=under} => {QL-X-138_IC50=Sensitive}	0.00597907	0.8	5.24706
{EHHADH_GE=under} => {XMD13-2_IC50=Sensitive}	0.00597907	0.8	5.40606
{EHHADH_GE=under} => {QL-XI-92_IC50=Sensitive}	0.00597907	0.8	5.00187
{EHHADH_GE=under} => {PI-103_IC50=Sensitive}	0.00597907	0.8	5.09714
{EHHADH_GE=under} => {XMD14-99_IC50=Sensitive}	0.00597907	0.8	5.19612
{EHHADH_GE=under} => {PHA-793887_IC50=Sensitive}	0.00597907	0.8	5.00187
{EHHADH_GE=under} => {Navitoclax_IC50=Sensitive}	0.00597907	0.8	5.29901
{EHHADH_GE=under} => {OSI-027_IC50=Sensitive}	0.00597907	0.8	4.65391
{EHHADH_GE=under} => {WZ3105_IC50=Sensitive}	0.00597907	0.8	5.19612
{EHHADH_GE=under} => {Methotrexate_IC50=Sensitive}	0.00597907	0.8	4.86545
{AVPI1_GE=under} => {XMD8-85_IC50=Sensitive}	0.00597907	0.8	12.7429
{AVPI1_GE=under} => {BMS345541_IC50=Sensitive}	0.00597907	0.8	6.95065
{AVPI1_GE=under} => {AZD8055_IC50=Sensitive}	0.00597907	0.8	6.69
{AVPI1_GE=under} => {THZ-2-102-1_IC50=Sensitive}	0.00597907	0.8	6.44819
{AVPI1_GE=under} => {GSK690693_IC50=Sensitive}	0.00597907	0.8	7.87059
{AVPI1_GE=under} => {ZSTK474_IC50=Sensitive}	0.00597907	0.8	5.81739
{AVPI1_GE=under} => {UNC1215_IC50=Sensitive}	0.00597907	0.8	5.69362
{AVPI1_GE=under} => {TG101348_IC50=Sensitive}	0.00597907	0.8	5.51753
{AVPI1_GE=under} => {KIN001-102_IC50=Sensitive}	0.00597907	0.8	5.575
{AVPI1_GE=under} => {KU-55933_IC50=Sensitive}	0.00597907	0.8	5.40606
{AVPI1_GE=under} => {GSK2126458_IC50=Sensitive}	0.00597907	0.8	5.19612
{AVPI1_GE=under} => {QL-X-138_IC50=Sensitive}	0.00597907	0.8	5.24706
{AVPI1_GE=under} => {XMD13-2_IC50=Sensitive}	0.00597907	0.8	5.40606
{AVPI1_GE=under} => {QL-XI-92_IC50=Sensitive}	0.00597907	0.8	5.00187
{AVPI1_GE=under} => {XMD14-99_IC50=Sensitive}	0.00597907	0.8	5.19612
{AVPI1_GE=under} => {Navitoclax_IC50=Sensitive}	0.00597907	0.8	5.29901
{AVPI1_GE=under} => {KIN001-236_IC50=Sensitive}	0.00597907	0.8	4.86545
{AVPI1_GE=under} => {SNX-2112_IC50=Sensitive}	0.00597907	0.8	4.73628
{AVPI1_GE=under} => {I-BET-762_IC50=Sensitive}	0.00597907	0.8	4.77857
{AVPI1_GE=under} => {Tubastatin A_IC50=Sensitive}	0.00597907	0.8	4.38689
{AVPI1_GE=under} => {PAC-1_IC50=Sensitive}	0.00597907	0.8	4.73628
{MYLK2_GE=under} => {Etoposide_IC50=Sensitive}	0.00597907	0.8	5.40606
{MYLK2_GE=under} => {Nutlin-3a (-)_IC50=Sensitive}	0.00597907	0.8	4.61379
{LRRC8C_GE=under} => {GW 441756_IC50=Resistant}	0.00597907	0.8	7.33151
{LRRC8C_GE=under} => {Nutlin-3a (-)_IC50=Resistant}	0.00597907	0.8	5.575
{LRRC8C_GE=under} => {CHIR-99021_IC50=Resistant}	0.00597907	0.8	4.2816
{C9ORF47=Mut} => {Genentech Cpd 10_IC50=Resistant}	0.00597907	0.8	3.96444
{KCNS2_GE=under} => {RO-3306_IC50=Sensitive}	0.00597907	0.8	5.81739
{KCNS2_GE=under} => {ZSTK474_IC50=Resistant}	0.00597907	0.8	5.14615
{KCNS2_GE=under} => {AT-7519_IC50=Resistant}	0.00597907	0.8	4.73628
{ZFP82_GE=under} => {Trametinib_IC50=Sensitive}	0.00597907	0.8	4.38689
{RALA_GE=under} => {Veliparib_IC50=Sensitive}	0.00597907	0.8	6.29647
{RALA_GE=under} => {Navitoclax_IC50=Sensitive}	0.00597907	0.8	5.29901
{RALA_GE=under} => {I-BET-762_IC50=Sensitive}	0.00597907	0.8	4.77857
{FA87B=Mut} => {AT-7519_IC50=Resistant}	0.00597907	0.8	4.73628
{FA87B=Mut} => {Genentech Cpd 10_IC50=Resistant}	0.00597907	0.8	3.96444
{ATPAF1-AS1=Mut} => {THZ-2-49_IC50=Resistant}	0.00597907	0.8	3.40892
{RBM47_GE=under} => {QS11_IC50=Sensitive}	0.00597907	0.8	5.575
{NCEH1_GE=under} => {AZD8055_IC50=Resistant}	0.00597907	0.8	6.77468
{RGS2_GE=under} => {UNC0638_IC50=Sensitive}	0.00597907	0.8	7.43333
{RGS2_GE=under} => {VNLG/124_IC50=Sensitive}	0.00597907	0.8	7.04211
{RGS2_GE=under} => {SN-38_IC50=Sensitive}	0.00597907	0.8	4.82162
{RGS2_GE=under} => {KIN001-236_IC50=Sensitive}	0.00597907	0.8	4.86545
{RGS2_GE=under} => {Methotrexate_IC50=Sensitive}	0.00597907	0.8	4.86545
{OSTM1=Mut} => {Tamoxifen_IC50=Sensitive}	0.00597907	0.8	5.14615
{ERICH1_CNV=loss} => {Nutlin-3a (-)_IC50=Resistant}	0.00597907	0.8	5.575
{CHST14=Mut} => {Cisplatin_IC50=Sensitive}	0.00597907	0.8	6.22326
{CHST14=Mut} => {Camptothecin_IC50=Sensitive}	0.00597907	0.8	5.63368
{CHST14=Mut} => {Cytarabine_IC50=Sensitive}	0.00597907	0.8	5.352
{C15ORF60=Mut} => {BEZ235_IC50=Sensitive}	0.00597907	0.8	6.22326
{C15ORF60=Mut} => {MK-2206_IC50=Sensitive}	0.00597907	0.8	6.60741
{C15ORF60=Mut} => {RO-3306_IC50=Sensitive}	0.00597907	0.8	5.81739
{C15ORF60=Mut} => {Afatinib_IC50=Sensitive}	0.00597907	0.8	6.29647
{RANGRF=Mut} => {GSK269962A_IC50=Sensitive}	0.00597907	0.8	6.08182
{ME3_ENST00000532471_CNV=gain} => {Nutlin-3a (-)_IC50=Resistant}	0.00597907	0.8	5.575
{DUT=Mut} => {Nutlin-3a (-)_IC50=Sensitive}	0.00597907	0.8	4.61379
{C21ORF90=Mut} => {VNLG/124_IC50=Sensitive}	0.00597907	0.8	7.04211
{C21ORF90=Mut} => {CUDC-101_IC50=Sensitive}	0.00597907	0.8	6.69
{C21ORF90=Mut} => {BIX02189_IC50=Sensitive}	0.00597907	0.8	5.63368
{C21ORF90=Mut} => {FMK_IC50=Sensitive}	0.00597907	0.8	5.88132
{C21ORF90=Mut} => {PI-103_IC50=Sensitive}	0.00597907	0.8	5.09714
{C21ORF90=Mut} => {OSI-027_IC50=Sensitive}	0.00597907	0.8	4.65391
{C21ORF90=Mut} => {KIN001-236_IC50=Sensitive}	0.00597907	0.8	4.86545
{MPO_ENST00000340482_CNV=gain} => {GDC0449_IC50=Resistant}	0.00597907	0.8	5.81739
{LPO_CNV=gain} => {GDC0449_IC50=Resistant}	0.00597907	0.8	5.81739
{MKS1_ENST00000337050_CNV=gain} => {GDC0449_IC50=Resistant}	0.00597907	0.8	5.81739
{BZRAP1_CNV=gain} => {GDC0449_IC50=Resistant}	0.00597907	0.8	5.81739
{SRSF1_ENST00000582730_CNV=gain} => {GDC0449_IC50=Resistant}	0.00597907	0.8	5.81739
{DYNLL2_CNV=gain} => {GDC0449_IC50=Resistant}	0.00597907	0.8	5.81739
{KRTAP6-2=Mut} => {Shikonin_IC50=Resistant}	0.00597907	0.8	6.15172
{MPO_CNV=gain} => {GDC0449_IC50=Resistant}	0.00597907	0.8	5.81739
{SRSF1_CNV=gain} => {GDC0449_IC50=Resistant}	0.00597907	0.8	5.81739
{EPX_CNV=gain} => {GDC0449_IC50=Resistant}	0.00597907	0.8	5.81739
{OR4D1_CNV=gain} => {GDC0449_IC50=Resistant}	0.00597907	0.8	5.81739
{BZRAP1_ENST00000355701_CNV=gain} => {GDC0449_IC50=Resistant}	0.00597907	0.8	5.81739
{MKS1_CNV=gain} => {GDC0449_IC50=Resistant}	0.00597907	0.8	5.81739
{OR4D2_CNV=gain} => {GDC0449_IC50=Resistant}	0.00597907	0.8	5.81739
{VEZF1_CNV=gain} => {GDC0449_IC50=Resistant}	0.00597907	0.8	5.81739
{RP5-1086D14.3_CNV=loss} => {AT-7519_IC50=Resistant}	0.00597907	0.8	4.73628
{RP5-1086D14.3_CNV=loss} => {Genentech Cpd 10_IC50=Resistant}	0.00597907	0.8	3.96444
{RP5-1086D14.3_ENST00000569052_CNV=loss} => {AT-7519_IC50=Resistant}	0.00597907	0.8	4.73628
{RP5-1086D14.3_ENST00000569052_CNV=loss} => {Genentech Cpd 10_IC50=Resistant}	0.00597907	0.8	3.96444
{HIBADH=Mut} => {Ispinesib Mesylate_IC50=Sensitive}	0.00597907	0.8	4.2816
{TPST1=Mut} => {THZ-2-49_IC50=Resistant}	0.00597907	0.8	3.40892
{CACNA1A_GE=under} => {Navitoclax_IC50=Resistant}	0.00597907	0.8	6.60741
{CACNA1A_GE=under} => {CUDC-101_IC50=Resistant}	0.00597907	0.8	5.46122
{CACNA1A_GE=under} => {AR-42_IC50=Resistant}	0.00597907	0.8	5.81739
{AMY1C_CNV=loss} => {PIK-93_IC50=Resistant}	0.00597907	0.8	5.75484
{AMY1C_CNV=loss} => {BHG712_IC50=Resistant}	0.00597907	0.8	5.09714
{AMY1C_CNV=loss} => {TPCA-1_IC50=Resistant}	0.00597907	0.8	5.29901
{AMY1C_CNV=loss} => {NG-25_IC50=Resistant}	0.00597907	0.8	5.04906
{AMY1C_CNV=loss} => {BIX02189_IC50=Resistant}	0.00597907	0.8	4.95556
{AMY1C_CNV=loss} => {THZ-2-102-1_IC50=Resistant}	0.00597907	0.8	4.91009
{AMY1C_CNV=loss} => {YM201636_IC50=Resistant}	0.00597907	0.8	4.69474
{AMY1C_CNV=loss} => {MPS-1-IN-1_IC50=Resistant}	0.00597907	0.8	4.61379
{AMY1C_CNV=loss} => {SNX-2112_IC50=Resistant}	0.00597907	0.8	4.65391
{AMY1C_CNV=loss} => {NPK76-II-72-1_IC50=Resistant}	0.00597907	0.8	4.38689
{SEC11A=Mut} => {Camptothecin_IC50=Sensitive}	0.00597907	0.8	5.63368
{C1ORF162_GE=under} => {JNK Inhibitor VIII_IC50=Resistant}	0.00597907	0.8	5.88132
{C1ORF162_GE=under} => {RO-3306_IC50=Resistant}	0.00597907	0.8	5.575
{GRAMD3_GE=under} => {VX-702_IC50=Sensitive}	0.00597907	0.8	5.94667
{GRAMD3_GE=under} => {Methotrexate_IC50=Sensitive}	0.00597907	0.8	4.86545
{GRAMD3_GE=under} => {PD-0325901_IC50=Resistant}	0.00597907	0.8	5.24706
{GRAMD3_GE=under} => {Trametinib_IC50=Resistant}	0.00597907	0.8	5.09714
{COL18A1_GE=under} => {CX-5461_IC50=Sensitive}	0.00597907	0.8	5.00187
{MRPS10_CNV=gain} => {DMOG_IC50=Resistant}	0.00597907	0.8	5.575
{C6ORF132_CNV=gain} => {DMOG_IC50=Resistant}	0.00597907	0.8	5.575
{ENSG00000214732_CNV=gain} => {DMOG_IC50=Resistant}	0.00597907	0.8	5.575
{TRERF1_ENST00000372917_CNV=gain} => {DMOG_IC50=Resistant}	0.00597907	0.8	5.575
{TRERF1_ENST00000541110_CNV=gain} => {DMOG_IC50=Resistant}	0.00597907	0.8	5.575
{GUCA1A_CNV=gain} => {DMOG_IC50=Resistant}	0.00597907	0.8	5.575
{C6ORF132_ENST00000341865_CNV=gain} => {DMOG_IC50=Resistant}	0.00597907	0.8	5.575
{GUCA1B_CNV=gain} => {DMOG_IC50=Resistant}	0.00597907	0.8	5.575
{TRERF1_CNV=gain} => {DMOG_IC50=Resistant}	0.00597907	0.8	5.575
{AL512274_9_CNV=gain} => {DMOG_IC50=Resistant}	0.00597907	0.8	5.575
{UNC5CL_CNV=gain} => {rTRAIL_IC50=Sensitive}	0.00597907	0.8	4.73628
{NFYA_CNV=gain} => {rTRAIL_IC50=Sensitive}	0.00597907	0.8	4.73628
{LRFN2_CNV=gain} => {rTRAIL_IC50=Sensitive}	0.00597907	0.8	4.73628
{TREM2_ENST00000338469_CNV=gain} => {rTRAIL_IC50=Sensitive}	0.00597907	0.8	4.73628
{TSPO2_CNV=gain} => {rTRAIL_IC50=Sensitive}	0.00597907	0.8	4.73628
{TREML4_CNV=gain} => {rTRAIL_IC50=Sensitive}	0.00597907	0.8	4.73628
{TREM2_CNV=gain} => {rTRAIL_IC50=Sensitive}	0.00597907	0.8	4.73628
{C6ORF130_CNV=gain} => {rTRAIL_IC50=Sensitive}	0.00597907	0.8	4.73628
{TREML1_CNV=gain} => {rTRAIL_IC50=Sensitive}	0.00597907	0.8	4.73628
{TREM1_CNV=gain} => {rTRAIL_IC50=Sensitive}	0.00597907	0.8	4.73628
{TREM2_ENST00000373122_CNV=gain} => {rTRAIL_IC50=Sensitive}	0.00597907	0.8	4.73628
{APOBEC2_CNV=gain} => {rTRAIL_IC50=Sensitive}	0.00597907	0.8	4.73628
{TREML2_CNV=gain} => {rTRAIL_IC50=Sensitive}	0.00597907	0.8	4.73628
{ENSG00000173213_CNV=gain} => {THZ-2-49_IC50=Resistant}	0.00597907	0.8	3.40892
{USP14_CNV=gain} => {THZ-2-49_IC50=Resistant}	0.00597907	0.8	3.40892
{COLEC12_CNV=gain} => {THZ-2-49_IC50=Resistant}	0.00597907	0.8	3.40892
{THOC1_CNV=gain} => {THZ-2-49_IC50=Resistant}	0.00597907	0.8	3.40892
{PRL_CNV=gain} => {PD-0332991_IC50=Resistant}	0.00597907	0.8	4.77857
{HDGFL1_CNV=gain} => {PD-0332991_IC50=Resistant}	0.00597907	0.8	4.77857
{ALX3_GE=under} => {UNC0638_IC50=Resistant}	0.00597907	0.8	4.21417
{DYRK2_CNV=gain} => {IOX2_IC50=Resistant}	0.00597907	0.8	6.77468
{DYRK2_CNV=gain} => {GW-2580_IC50=Resistant}	0.00597907	0.8	6.08182
{DYRK2_CNV=gain} => {Camptothecin_IC50=Resistant}	0.00597907	0.8	5.81739
{DYRK2_CNV=gain} => {Epothilone B_IC50=Resistant}	0.00597907	0.8	5.24706
{DYRK2_CNV=gain} => {Etoposide_IC50=Resistant}	0.00597907	0.8	5.00187
{DYRK2_CNV=gain} => {Gemcitabine_IC50=Resistant}	0.00597907	0.8	4.46
{CHODL_GE=under} => {PF-4708671_IC50=Resistant}	0.00597907	0.8	5.09714
{PTPRCAP_GE=over} => {FMK_IC50=Sensitive}	0.00597907	0.8	5.88132
{PTPRCAP_GE=over} => {Vorinostat_IC50=Sensitive}	0.00597907	0.8	5.575
{PTPRCAP_GE=over} => {I-BET-762_IC50=Sensitive}	0.00597907	0.8	4.77857
{PTPRCAP_GE=over} => {Tubastatin A_IC50=Sensitive}	0.00597907	0.8	4.38689
{PTPRCAP_GE=over} => {PAC-1_IC50=Sensitive}	0.00597907	0.8	4.73628
{CBX3_CNV=gain} => {Axitinib_IC50=Resistant}	0.00597907	0.8	5.63368
{HNRNPA2B1_CNV=gain} => {Axitinib_IC50=Resistant}	0.00597907	0.8	5.63368
{HNRNPA2B1_ENST00000354667_CNV=gain} => {Axitinib_IC50=Resistant}	0.00597907	0.8	5.63368
{NFE2L3_CNV=gain} => {Axitinib_IC50=Resistant}	0.00597907	0.8	5.63368
{LY6D=Mut} => {EKB-569_IC50=Resistant}	0.00597907	0.8	5.40606
{LY6D=Mut} => {SB 505124_IC50=Resistant}	0.00597907	0.8	5.63368
{LY6D=Mut} => {Temsirolimus_IC50=Resistant}	0.00597907	0.8	6.01348
{LY6D=Mut} => {Y-39983_IC50=Resistant}	0.00597907	0.8	5.00187
{LY6D=Mut} => {GSK2126458_IC50=Resistant}	0.00597907	0.8	4.86545
{LY6D=Mut} => {TAK-715_IC50=Resistant}	0.00597907	0.8	4.57436
{LY6D=Mut} => {XMD13-2_IC50=Resistant}	0.00597907	0.8	4.57436
{LY6D=Mut} => {Bosutinib_IC50=Resistant}	0.00597907	0.8	4.73628
{SELM=Mut} => {Axitinib_IC50=Sensitive}	0.00597907	0.8	7.33151
{STK4_GE=under} => {RDEA119_IC50=Resistant}	0.00597907	0.8	4.49748
{FAM120AOS=Mut} => {ZM-447439_IC50=Resistant}	0.00597907	0.8	5.29901
{CEP95_ENST00000556440_CNV=gain} => {CCT007093_IC50=Resistant}	0.00597907	0.8	5.81739
{CEP95_ENST00000556440_CNV=gain} => {SL 0101-1_IC50=Resistant}	0.00597907	0.8	6.44819
{CEP95_ENST00000556440_CNV=gain} => {Nutlin-3a (-)_IC50=Resistant}	0.00597907	0.8	5.575
{DDX5_ENST00000540698_CNV=gain} => {CCT007093_IC50=Resistant}	0.00597907	0.8	5.81739
{DDX5_ENST00000540698_CNV=gain} => {SL 0101-1_IC50=Resistant}	0.00597907	0.8	6.44819
{DDX5_ENST00000540698_CNV=gain} => {Nutlin-3a (-)_IC50=Resistant}	0.00597907	0.8	5.575
{CEP95_CNV=gain} => {CCT007093_IC50=Resistant}	0.00597907	0.8	5.81739
{CEP95_CNV=gain} => {SL 0101-1_IC50=Resistant}	0.00597907	0.8	6.44819
{CEP95_CNV=gain} => {Nutlin-3a (-)_IC50=Resistant}	0.00597907	0.8	5.575
{DDX5_CNV=gain} => {CCT007093_IC50=Resistant}	0.00597907	0.8	5.81739
{DDX5_CNV=gain} => {SL 0101-1_IC50=Resistant}	0.00597907	0.8	6.44819
{DDX5_CNV=gain} => {Nutlin-3a (-)_IC50=Resistant}	0.00597907	0.8	5.575
{DYDC2=Mut} => {PF-4708671_IC50=Resistant}	0.00597907	0.8	5.09714
{PGM2L1_GE=under} => {AKT inhibitor VIII_IC50=Sensitive}	0.00597907	0.8	5.81739
{MBOAT1_ENST00000536798_CNV=gain} => {MLN4924_IC50=Resistant}	0.00597907	0.8	6.69
{MBOAT1_ENST00000536798_CNV=gain} => {CEP-701_IC50=Resistant}	0.00597907	0.8	5.81739
{MBOAT1_ENST00000536798_CNV=gain} => {XL-184_IC50=Resistant}	0.00597907	0.8	5.46122
{MBOAT1_ENST00000536798_CNV=gain} => {I-BET-762_IC50=Resistant}	0.00597907	0.8	4.91009
{MBOAT1_ENST00000536798_CNV=gain} => {PD-0332991_IC50=Resistant}	0.00597907	0.8	4.77857
{MBOAT1_ENST00000536798_CNV=gain} => {NSC-207895_IC50=Resistant}	0.00597907	0.8	4.11692
{ID4_CNV=gain} => {MLN4924_IC50=Resistant}	0.00597907	0.8	6.69
{ID4_CNV=gain} => {CEP-701_IC50=Resistant}	0.00597907	0.8	5.81739
{ID4_CNV=gain} => {XL-184_IC50=Resistant}	0.00597907	0.8	5.46122
{ID4_CNV=gain} => {I-BET-762_IC50=Resistant}	0.00597907	0.8	4.91009
{ID4_CNV=gain} => {PD-0332991_IC50=Resistant}	0.00597907	0.8	4.77857
{ID4_CNV=gain} => {NSC-207895_IC50=Resistant}	0.00597907	0.8	4.11692
{ENSG00000183239_CNV=gain} => {MLN4924_IC50=Resistant}	0.00597907	0.8	6.69
{ENSG00000183239_CNV=gain} => {CEP-701_IC50=Resistant}	0.00597907	0.8	5.81739
{ENSG00000183239_CNV=gain} => {XL-184_IC50=Resistant}	0.00597907	0.8	5.46122
{ENSG00000183239_CNV=gain} => {I-BET-762_IC50=Resistant}	0.00597907	0.8	4.91009
{ENSG00000183239_CNV=gain} => {PD-0332991_IC50=Resistant}	0.00597907	0.8	4.77857
{ENSG00000183239_CNV=gain} => {NSC-207895_IC50=Resistant}	0.00597907	0.8	4.11692
{MBOAT1_CNV=gain} => {MLN4924_IC50=Resistant}	0.00597907	0.8	6.69
{MBOAT1_CNV=gain} => {CEP-701_IC50=Resistant}	0.00597907	0.8	5.81739
{MBOAT1_CNV=gain} => {XL-184_IC50=Resistant}	0.00597907	0.8	5.46122
{MBOAT1_CNV=gain} => {I-BET-762_IC50=Resistant}	0.00597907	0.8	4.91009
{MBOAT1_CNV=gain} => {PD-0332991_IC50=Resistant}	0.00597907	0.8	4.77857
{MBOAT1_CNV=gain} => {NSC-207895_IC50=Resistant}	0.00597907	0.8	4.11692
{UNC13B_GE=under} => {Temozolomide_IC50=Sensitive}	0.00597907	0.8	6.22326
{UNC13B_GE=under} => {UNC1215_IC50=Sensitive}	0.00597907	0.8	5.69362
{INADL_GE=under} => {AC220_IC50=Sensitive}	0.00597907	0.8	7.43333
{INADL_GE=under} => {KIN001-055_IC50=Sensitive}	0.00597907	0.8	5.88132
{INADL_GE=under} => {XMD15-27_IC50=Sensitive}	0.00597907	0.8	5.69362
{RGS19_GE=under} => {Elesclomol_IC50=Resistant}	0.00597907	0.8	5.14615
{RGS19_GE=under} => {THZ-2-49_IC50=Resistant}	0.00597907	0.8	3.40892
{C10ORF57=Mut} => {GSK2126458_IC50=Resistant}	0.00597907	0.8	4.86545
{BET1L=Mut} => {SNX-2112_IC50=Sensitive}	0.00597907	0.8	4.73628
{BET1L=Mut} => {I-BET-762_IC50=Sensitive}	0.00597907	0.8	4.77857
{DOK3_GE=over} => {Trametinib_IC50=Resistant}	0.00597907	0.8	5.09714
{H2AFJ_CNV=gain} => {I-BET-762_IC50=Resistant}	0.00597907	0.8	4.91009
{H2AFJ_CNV=gain} => {Bosutinib_IC50=Resistant}	0.00597907	0.8	4.73628
{WBP11_CNV=gain} => {I-BET-762_IC50=Resistant}	0.00597907	0.8	4.91009
{WBP11_CNV=gain} => {Bosutinib_IC50=Resistant}	0.00597907	0.8	4.73628
{PLBD1_CNV=gain} => {I-BET-762_IC50=Resistant}	0.00597907	0.8	4.91009
{PLBD1_CNV=gain} => {Bosutinib_IC50=Resistant}	0.00597907	0.8	4.73628
{ATF7IP_CNV=gain} => {I-BET-762_IC50=Resistant}	0.00597907	0.8	4.91009
{ATF7IP_CNV=gain} => {Bosutinib_IC50=Resistant}	0.00597907	0.8	4.73628
{GUCY2C_CNV=gain} => {I-BET-762_IC50=Resistant}	0.00597907	0.8	4.91009
{GUCY2C_CNV=gain} => {Bosutinib_IC50=Resistant}	0.00597907	0.8	4.73628
{HIST4H4_CNV=gain} => {I-BET-762_IC50=Resistant}	0.00597907	0.8	4.91009
{HIST4H4_CNV=gain} => {Bosutinib_IC50=Resistant}	0.00597907	0.8	4.73628
{GRIN2B_CNV=gain} => {I-BET-762_IC50=Resistant}	0.00597907	0.8	4.91009
{GRIN2B_CNV=gain} => {Bosutinib_IC50=Resistant}	0.00597907	0.8	4.73628
{C12ORF69_CNV=gain} => {I-BET-762_IC50=Resistant}	0.00597907	0.8	4.91009
{C12ORF69_CNV=gain} => {Bosutinib_IC50=Resistant}	0.00597907	0.8	4.73628
{ATF7IP_ENST00000543189_CNV=gain} => {I-BET-762_IC50=Resistant}	0.00597907	0.8	4.91009
{ATF7IP_ENST00000543189_CNV=gain} => {Bosutinib_IC50=Resistant}	0.00597907	0.8	4.73628
{TNFRSF4=Mut} => {XMD14-99_IC50=Sensitive}	0.00597907	0.8	5.19612
{GSN_GE=under} => {PD-0332991_IC50=Sensitive}	0.00597907	0.8	5.81739
{OAF_GE=under} => {SN-38_IC50=Resistant}	0.00597907	0.8	5.63368
{OAF_GE=under} => {Trametinib_IC50=Resistant}	0.00597907	0.8	5.09714
{OAF_GE=under} => {Bleomycin (50 uM)_IC50=Resistant}	0.00597907	0.8	4.91009
{ARPM1=Mut} => {MK-2206_IC50=Resistant}	0.00597907	0.8	5.69362
{IL36RN=Mut} => {HG-6-64-1_IC50=Resistant}	0.00597907	0.8	5.14615
{JUN_GE=under} => {Bryostatin 1_IC50=Sensitive}	0.00597907	0.8	5.24706
{FRMD4B_GE=under} => {selumetinib_IC50=Resistant}	0.00597907	0.8	5.575
{LOC441526=Mut} => {Y-39983_IC50=Resistant}	0.00597907	0.8	5.00187
{LOC441526=Mut} => {SNX-2112_IC50=Resistant}	0.00597907	0.8	4.65391
{TOMM7_CNV=gain} => {Axitinib_IC50=Resistant}	0.00597907	0.8	5.63368
{TOMM7_CNV=gain} => {Cisplatin_IC50=Resistant}	0.00597907	0.8	5.29901
{TRA2A_CNV=gain} => {Axitinib_IC50=Resistant}	0.00597907	0.8	5.63368
{TRA2A_CNV=gain} => {Cisplatin_IC50=Resistant}	0.00597907	0.8	5.29901
{IL6_ENST00000420258_CNV=gain} => {Axitinib_IC50=Resistant}	0.00597907	0.8	5.63368
{IL6_ENST00000420258_CNV=gain} => {Cisplatin_IC50=Resistant}	0.00597907	0.8	5.29901
{CCDC126_CNV=gain} => {Axitinib_IC50=Resistant}	0.00597907	0.8	5.63368
{CCDC126_CNV=gain} => {Cisplatin_IC50=Resistant}	0.00597907	0.8	5.29901
{GPNMB_CNV=gain} => {Axitinib_IC50=Resistant}	0.00597907	0.8	5.63368
{GPNMB_CNV=gain} => {Cisplatin_IC50=Resistant}	0.00597907	0.8	5.29901
{STK31_CNV=gain} => {Axitinib_IC50=Resistant}	0.00597907	0.8	5.63368
{STK31_CNV=gain} => {Cisplatin_IC50=Resistant}	0.00597907	0.8	5.29901
{KLHL7_ENST00000339077_CNV=gain} => {Axitinib_IC50=Resistant}	0.00597907	0.8	5.63368
{KLHL7_ENST00000339077_CNV=gain} => {Cisplatin_IC50=Resistant}	0.00597907	0.8	5.29901
{IL6_CNV=gain} => {Axitinib_IC50=Resistant}	0.00597907	0.8	5.63368
{IL6_CNV=gain} => {Cisplatin_IC50=Resistant}	0.00597907	0.8	5.29901
{C7ORF46_CNV=gain} => {Axitinib_IC50=Resistant}	0.00597907	0.8	5.63368
{C7ORF46_CNV=gain} => {Cisplatin_IC50=Resistant}	0.00597907	0.8	5.29901
{NUPL2_CNV=gain} => {Axitinib_IC50=Resistant}	0.00597907	0.8	5.63368
{NUPL2_CNV=gain} => {Cisplatin_IC50=Resistant}	0.00597907	0.8	5.29901
{FAM126A_CNV=gain} => {Axitinib_IC50=Resistant}	0.00597907	0.8	5.63368
{FAM126A_CNV=gain} => {Cisplatin_IC50=Resistant}	0.00597907	0.8	5.29901
{IGF2BP3_CNV=gain} => {Axitinib_IC50=Resistant}	0.00597907	0.8	5.63368
{IGF2BP3_CNV=gain} => {Cisplatin_IC50=Resistant}	0.00597907	0.8	5.29901
{Q8N6X1_HUMAN_CNV=gain} => {Axitinib_IC50=Resistant}	0.00597907	0.8	5.63368
{Q8N6X1_HUMAN_CNV=gain} => {Cisplatin_IC50=Resistant}	0.00597907	0.8	5.29901
{KLHL7_CNV=gain} => {Axitinib_IC50=Resistant}	0.00597907	0.8	5.63368
{KLHL7_CNV=gain} => {Cisplatin_IC50=Resistant}	0.00597907	0.8	5.29901
{KLHL7_ENST00000545771_CNV=gain} => {Axitinib_IC50=Resistant}	0.00597907	0.8	5.63368
{KLHL7_ENST00000545771_CNV=gain} => {Cisplatin_IC50=Resistant}	0.00597907	0.8	5.29901
{C7ORF30_CNV=gain} => {Axitinib_IC50=Resistant}	0.00597907	0.8	5.63368
{C7ORF30_CNV=gain} => {Cisplatin_IC50=Resistant}	0.00597907	0.8	5.29901
{ENSG00000214871_CNV=gain} => {Axitinib_IC50=Resistant}	0.00597907	0.8	5.63368
{ENSG00000214871_CNV=gain} => {Cisplatin_IC50=Resistant}	0.00597907	0.8	5.29901
{ENSG00000149658_CNV=gain} => {XMD13-2_IC50=Resistant}	0.00597907	0.8	4.57436
{COL20A1_CNV=gain} => {XMD13-2_IC50=Resistant}	0.00597907	0.8	4.57436
{ARFGAP1_ENST00000370275_CNV=gain} => {XMD13-2_IC50=Resistant}	0.00597907	0.8	4.57436
{ARFGAP1_CNV=gain} => {XMD13-2_IC50=Resistant}	0.00597907	0.8	4.57436
{COL20A1_ENST00000326996_CNV=gain} => {XMD13-2_IC50=Resistant}	0.00597907	0.8	4.57436
{NKAIN4_CNV=gain} => {XMD13-2_IC50=Resistant}	0.00597907	0.8	4.57436
{BIRC7_CNV=gain} => {XMD13-2_IC50=Resistant}	0.00597907	0.8	4.57436
{YTHDF1_CNV=gain} => {XMD13-2_IC50=Resistant}	0.00597907	0.8	4.57436
{CHRNA4_CNV=gain} => {XMD13-2_IC50=Resistant}	0.00597907	0.8	4.57436
{BHLHE23_CNV=gain} => {XMD13-2_IC50=Resistant}	0.00597907	0.8	4.57436
{COL20A1_ENST00000422202_CNV=gain} => {XMD13-2_IC50=Resistant}	0.00597907	0.8	4.57436
{CD9_GE=under} => {NPK76-II-72-1_IC50=Sensitive}	0.00597907	0.8	4.95556
{NXNL2=Mut} => {VX-680_IC50=Sensitive}	0.00597907	0.8	11.15
{NXNL2=Mut} => {Zibotentan_IC50=Sensitive}	0.00597907	0.8	6.86154
{NXNL2=Mut} => {BHG712_IC50=Sensitive}	0.00597907	0.8	6.77468
{NXNL2=Mut} => {GSK-650394_IC50=Sensitive}	0.00597907	0.8	5.63368
{NXNL2=Mut} => {FMK_IC50=Sensitive}	0.00597907	0.8	5.88132
{NXNL2=Mut} => {QL-XI-92_IC50=Sensitive}	0.00597907	0.8	5.00187
{NXNL2=Mut} => {KIN001-260_IC50=Sensitive}	0.00597907	0.8	5.00187
{NXNL2=Mut} => {Methotrexate_IC50=Sensitive}	0.00597907	0.8	4.86545
{NXNL2=Mut} => {PAC-1_IC50=Sensitive}	0.00597907	0.8	4.73628
{ENSG00000228157_CNV=gain} => {BHG712_IC50=Resistant}	0.00597907	0.8	5.09714
{ENSG00000228157_CNV=gain} => {YM201636_IC50=Resistant}	0.00597907	0.8	4.69474
{GRAP_CNV=gain} => {BHG712_IC50=Resistant}	0.00597907	0.8	5.09714
{GRAP_CNV=gain} => {YM201636_IC50=Resistant}	0.00597907	0.8	4.69474
{ENSG00000197665_CNV=gain} => {BHG712_IC50=Resistant}	0.00597907	0.8	5.09714
{ENSG00000197665_CNV=gain} => {YM201636_IC50=Resistant}	0.00597907	0.8	4.69474
{GRAPL_CNV=gain} => {BHG712_IC50=Resistant}	0.00597907	0.8	5.09714
{GRAPL_CNV=gain} => {YM201636_IC50=Resistant}	0.00597907	0.8	4.69474
{SLC5A10_CNV=gain} => {BHG712_IC50=Resistant}	0.00597907	0.8	5.09714
{SLC5A10_CNV=gain} => {YM201636_IC50=Resistant}	0.00597907	0.8	4.69474
{SLC5A10_ENST00000317977_CNV=gain} => {BHG712_IC50=Resistant}	0.00597907	0.8	5.09714
{SLC5A10_ENST00000317977_CNV=gain} => {YM201636_IC50=Resistant}	0.00597907	0.8	4.69474
{FAM83G_CNV=gain} => {BHG712_IC50=Resistant}	0.00597907	0.8	5.09714
{FAM83G_CNV=gain} => {YM201636_IC50=Resistant}	0.00597907	0.8	4.69474
{GRAP_ENST00000284154_CNV=gain} => {BHG712_IC50=Resistant}	0.00597907	0.8	5.09714
{GRAP_ENST00000284154_CNV=gain} => {YM201636_IC50=Resistant}	0.00597907	0.8	4.69474
{ENSG00000228157_ENST00000443876_CNV=gain} => {BHG712_IC50=Resistant}	0.00597907	0.8	5.09714
{ENSG00000228157_ENST00000443876_CNV=gain} => {YM201636_IC50=Resistant}	0.00597907	0.8	4.69474
{Q8N2W8_HUMAN_CNV=gain} => {BHG712_IC50=Resistant}	0.00597907	0.8	5.09714
{Q8N2W8_HUMAN_CNV=gain} => {YM201636_IC50=Resistant}	0.00597907	0.8	4.69474
{C9ORF170=Mut} => {Temsirolimus_IC50=Resistant}	0.00597907	0.8	6.01348
{C17ORF82=Mut} => {Methotrexate_IC50=Sensitive}	0.00597907	0.8	4.86545
{SOX11=Mut} => {LY317615_IC50=Resistant}	0.00597907	0.8	4.82162
{SOX11=Mut} => {PD-0325901_IC50=Resistant}	0.00597907	0.8	5.24706
{AC125494.1=Mut} => {Cyclopamine_IC50=Sensitive}	0.00597907	0.8	11.8933
{AC125494.1=Mut} => {EX-527_IC50=Sensitive}	0.00597907	0.8	6.60741
{AC125494.1=Mut} => {OSU-03012_IC50=Sensitive}	0.00597907	0.8	7.33151
{AC125494.1=Mut} => {GW-2580_IC50=Sensitive}	0.00597907	0.8	6.77468
{AC125494.1=Mut} => {KIN001-270_IC50=Sensitive}	0.00597907	0.8	5.75484
{AC125494.1=Mut} => {GSK429286A_IC50=Sensitive}	0.00597907	0.8	5.75484
{AC125494.1=Mut} => {QL-XII-47_IC50=Sensitive}	0.00597907	0.8	5.575
{AC125494.1=Mut} => {STF-62247_IC50=Sensitive}	0.00597907	0.8	5.575
{AC125494.1=Mut} => {UNC1215_IC50=Sensitive}	0.00597907	0.8	5.69362
{AC125494.1=Mut} => {Phenformin_IC50=Sensitive}	0.00597907	0.8	5.88132
{AC125494.1=Mut} => {MPS-1-IN-1_IC50=Sensitive}	0.00597907	0.8	5.29901
{AC125494.1=Mut} => {PI-103_IC50=Sensitive}	0.00597907	0.8	5.09714
{AC125494.1=Mut} => {KIN001-260_IC50=Sensitive}	0.00597907	0.8	5.00187
{AC125494.1=Mut} => {PHA-793887_IC50=Sensitive}	0.00597907	0.8	5.00187
{AC125494.1=Mut} => {NPK76-II-72-1_IC50=Sensitive}	0.00597907	0.8	4.95556
{AC125494.1=Mut} => {AT-7519_IC50=Sensitive}	0.00597907	0.8	5.19612
{AC125494.1=Mut} => {OSI-027_IC50=Sensitive}	0.00597907	0.8	4.65391
{AC125494.1=Mut} => {Methotrexate_IC50=Sensitive}	0.00597907	0.8	4.86545
{AC125494.1=Mut} => {I-BET-762_IC50=Sensitive}	0.00597907	0.8	4.77857
{AC125494.1=Mut} => {FK866_IC50=Sensitive}	0.00597907	0.8	3.90657
{TP53_ENST00000414315_CNV=loss} => {PHA-793887_IC50=Resistant}	0.00597907	0.8	4.49748
{TP53_ENST00000545858_CNV=loss} => {PHA-793887_IC50=Resistant}	0.00597907	0.8	4.49748
{TRIM37_CNV=gain} => {GDC0449_IC50=Resistant}	0.00597907	0.8	5.81739
{TRIM37_CNV=gain} => {Talazoparib_IC50=Resistant}	0.00597907	0.8	5.75484
{TRIM37_CNV=gain} => {BX-912_IC50=Resistant}	0.00597907	0.8	4.73628
{LAPTM5=Mut} => {HG-6-64-1_IC50=Sensitive}	0.00597907	0.8	6.77468
{TAF9B=Mut} => {piperlongumine_IC50=Resistant}	0.00597907	0.8	7.04211
{FAM192A=Mut} => {GW-2580_IC50=Sensitive}	0.00597907	0.8	6.77468
{PAGE4=Mut} => {PI-103_IC50=Resistant}	0.00597907	0.8	4.21417
{LPIN3_GE=under} => {SB 505124_IC50=Sensitive}	0.00597907	0.8	5.46122
{LRRC48_ENST00000411504_CNV=gain} => {KIN001-244_IC50=Resistant}	0.00597907	0.8	5.63368
{LRRC48_ENST00000411504_CNV=gain} => {BHG712_IC50=Resistant}	0.00597907	0.8	5.09714
{LRRC48_ENST00000411504_CNV=gain} => {NG-25_IC50=Resistant}	0.00597907	0.8	5.04906
{LRRC48_ENST00000411504_CNV=gain} => {YM201636_IC50=Resistant}	0.00597907	0.8	4.69474
{JARID2_ENST00000541660_CNV=gain} => {XL-184_IC50=Resistant}	0.00597907	0.8	5.46122
{JARID2_ENST00000541660_CNV=gain} => {I-BET-762_IC50=Resistant}	0.00597907	0.8	4.91009
{DTNBP1_ENST00000338950_CNV=gain} => {XL-184_IC50=Resistant}	0.00597907	0.8	5.46122
{DTNBP1_ENST00000338950_CNV=gain} => {I-BET-762_IC50=Resistant}	0.00597907	0.8	4.91009
{DTNBP1_ENST00000355917_CNV=gain} => {XL-184_IC50=Resistant}	0.00597907	0.8	5.46122
{DTNBP1_ENST00000355917_CNV=gain} => {I-BET-762_IC50=Resistant}	0.00597907	0.8	4.91009
{DTNBP1_CNV=gain} => {XL-184_IC50=Resistant}	0.00597907	0.8	5.46122
{DTNBP1_CNV=gain} => {I-BET-762_IC50=Resistant}	0.00597907	0.8	4.91009
{JARID2_CNV=gain} => {XL-184_IC50=Resistant}	0.00597907	0.8	5.46122
{JARID2_CNV=gain} => {I-BET-762_IC50=Resistant}	0.00597907	0.8	4.91009
{DRG2_CNV=gain} => {KIN001-244_IC50=Resistant}	0.00597907	0.8	5.63368
{DRG2_CNV=gain} => {BHG712_IC50=Resistant}	0.00597907	0.8	5.09714
{DRG2_CNV=gain} => {NG-25_IC50=Resistant}	0.00597907	0.8	5.04906
{DRG2_CNV=gain} => {YM201636_IC50=Resistant}	0.00597907	0.8	4.69474
{C17ORF39_CNV=gain} => {KIN001-244_IC50=Resistant}	0.00597907	0.8	5.63368
{C17ORF39_CNV=gain} => {BHG712_IC50=Resistant}	0.00597907	0.8	5.09714
{C17ORF39_CNV=gain} => {NG-25_IC50=Resistant}	0.00597907	0.8	5.04906
{C17ORF39_CNV=gain} => {YM201636_IC50=Resistant}	0.00597907	0.8	4.69474
{LRRC48_CNV=gain} => {KIN001-244_IC50=Resistant}	0.00597907	0.8	5.63368
{LRRC48_CNV=gain} => {BHG712_IC50=Resistant}	0.00597907	0.8	5.09714
{LRRC48_CNV=gain} => {NG-25_IC50=Resistant}	0.00597907	0.8	5.04906
{LRRC48_CNV=gain} => {YM201636_IC50=Resistant}	0.00597907	0.8	4.69474
{MYO15A_CNV=gain} => {KIN001-244_IC50=Resistant}	0.00597907	0.8	5.63368
{MYO15A_CNV=gain} => {BHG712_IC50=Resistant}	0.00597907	0.8	5.09714
{MYO15A_CNV=gain} => {NG-25_IC50=Resistant}	0.00597907	0.8	5.04906
{MYO15A_CNV=gain} => {YM201636_IC50=Resistant}	0.00597907	0.8	4.69474
{ATPAF2_CNV=gain} => {KIN001-244_IC50=Resistant}	0.00597907	0.8	5.63368
{ATPAF2_CNV=gain} => {BHG712_IC50=Resistant}	0.00597907	0.8	5.09714
{ATPAF2_CNV=gain} => {NG-25_IC50=Resistant}	0.00597907	0.8	5.04906
{ATPAF2_CNV=gain} => {YM201636_IC50=Resistant}	0.00597907	0.8	4.69474
{NEURL2=Mut} => {PIK-93_IC50=Sensitive}	0.00597907	0.8	5.94667
{NEURL2=Mut} => {STF-62247_IC50=Sensitive}	0.00597907	0.8	5.575
{NEURL2=Mut} => {WZ3105_IC50=Sensitive}	0.00597907	0.8	5.19612
{NEURL2=Mut} => {PD-0325901_IC50=Resistant}	0.00597907	0.8	5.24706
{HYAL1=Mut} => {XMD14-99_IC50=Sensitive}	0.00597907	0.8	5.19612
{PDF=Mut} => {Talazoparib_IC50=Sensitive}	0.00597907	0.8	5.88132
{PDF=Mut} => {Olaparib_IC50=Sensitive}	0.00597907	0.8	5.19612
{PDF=Mut} => {THZ-2-49_IC50=Sensitive}	0.00597907	0.8	4.82162
{PDF=Mut} => {SN-38_IC50=Sensitive}	0.00597907	0.8	4.82162
{PDF=Mut} => {SNX-2112_IC50=Sensitive}	0.00597907	0.8	4.73628
{C3ORF21_CNV=gain} => {CEP-701_IC50=Resistant}	0.00597907	0.8	5.81739
{XXYLT1_CNV=gain} => {CEP-701_IC50=Resistant}	0.00597907	0.8	5.81739
{XXYLT1_ENST00000437101_CNV=gain} => {CEP-701_IC50=Resistant}	0.00597907	0.8	5.81739
{ENSG00000174057=Mut} => {JNK Inhibitor VIII_IC50=Sensitive}	0.00597907	0.8	6.01348
{KLHDC9=Mut} => {Methotrexate_IC50=Sensitive}	0.00597907	0.8	4.86545
{LEFTY1=Mut} => {KIN001-270_IC50=Sensitive}	0.00597907	0.8	5.75484
{LEFTY1=Mut} => {THZ-2-49_IC50=Sensitive}	0.00597907	0.8	4.82162
{ZBTB38_GE=under} => {SGC0946_IC50=Sensitive}	0.00597907	0.8	5.88132
{ZBTB38_GE=under} => {Vorinostat_IC50=Sensitive}	0.00597907	0.8	5.575
{ZBTB38_GE=under} => {Methotrexate_IC50=Sensitive}	0.00597907	0.8	4.86545
{CHCHD7=Mut} => {Genentech Cpd 10_IC50=Resistant}	0.00597907	0.8	3.96444
{CDH1_CNV=loss} => {XMD11-85h_IC50=Resistant}	0.00597907	0.8	8.3625
{CDH1_CNV=loss} => {XAV939_IC50=Resistant}	0.00597907	0.8	7.136
{CDH1_CNV=loss} => {Olaparib_IC50=Resistant}	0.00597907	0.8	6.37143
{CDH1_CNV=loss} => {LFM-A13_IC50=Resistant}	0.00597907	0.8	5.69362
{CDH1_CNV=loss} => {681640_IC50=Resistant}	0.00597907	0.8	5.40606
{CDH1_CNV=loss} => {BX-795_IC50=Resistant}	0.00597907	0.8	5.575
{CDH1_CNV=loss} => {PF-562271_IC50=Resistant}	0.00597907	0.8	4.57436
{SDC4_GE=under} => {PHA-793887_IC50=Sensitive}	0.00597907	0.8	5.00187
{TEAD2_GE=under} => {Cytarabine_IC50=Resistant}	0.00597907	0.8	6.08182
{TEAD2_GE=under} => {Talazoparib_IC50=Resistant}	0.00597907	0.8	5.75484
{TEAD2_GE=under} => {RDEA119_IC50=Resistant}	0.00597907	0.8	4.49748
{OR13C5_GE=under} => {JQ1_IC50=Sensitive}	0.00597907	0.8	5.24706
{TASP1_CNV=gain} => {NSC-87877_IC50=Resistant}	0.00597907	0.8	6.44819
{TASP1_CNV=gain} => {XMD14-99_IC50=Resistant}	0.00597907	0.8	6.29647
{CBLN1=Mut} => {AS605240_IC50=Sensitive}	0.00597907	0.8	5.75484
{O3FAR1=Mut} => {IOX2_IC50=Sensitive}	0.00597907	0.8	6.60741
{ERGIC3_ENST00000447986_CNV=gain} => {FK866_IC50=Resistant}	0.00597907	0.8	4.2816
{C20ORF173_ENST00000246199_CNV=gain} => {FK866_IC50=Resistant}	0.00597907	0.8	4.2816
{ERGIC3_ENST00000279052_CNV=gain} => {FK866_IC50=Resistant}	0.00597907	0.8	4.2816
{ROMO1_CNV=gain} => {FK866_IC50=Resistant}	0.00597907	0.8	4.2816
{SPAG4_CNV=gain} => {FK866_IC50=Resistant}	0.00597907	0.8	4.2816
{RBM12_CNV=gain} => {FK866_IC50=Resistant}	0.00597907	0.8	4.2816
{Q5JX50_HUMAN_CNV=gain} => {FK866_IC50=Resistant}	0.00597907	0.8	4.2816
{NFS1_CNV=gain} => {FK866_IC50=Resistant}	0.00597907	0.8	4.2816
{C20ORF173_CNV=gain} => {FK866_IC50=Resistant}	0.00597907	0.8	4.2816
{ERGIC3_CNV=gain} => {FK866_IC50=Resistant}	0.00597907	0.8	4.2816
{CPNE1_CNV=gain} => {FK866_IC50=Resistant}	0.00597907	0.8	4.2816
{APH1A=Mut} => {Camptothecin_IC50=Resistant}	0.00597907	0.8	5.81739
{APH1A=Mut} => {BX-795_IC50=Resistant}	0.00597907	0.8	5.575
{APH1A=Mut} => {Vinblastine_IC50=Resistant}	0.00597907	0.8	5.63368
{HES1_CNV=gain} => {CEP-701_IC50=Resistant}	0.00597907	0.8	5.81739
{OAZ3_GE=under} => {TW 37_IC50=Resistant}	0.00597907	0.8	6.29647
{OAZ3_GE=under} => {GDC0941_IC50=Resistant}	0.00597907	0.8	5.69362
{OAZ3_GE=under} => {AZD6482_IC50=Resistant}	0.00597907	0.8	5.04906
{DAOA=Mut} => {AZD6482_IC50=Sensitive}	0.00597907	0.8	5.09714
{TANC1_GE=under} => {BMS345541_IC50=Sensitive}	0.00597907	0.8	6.95065
{TANC1_GE=under} => {AZD8055_IC50=Sensitive}	0.00597907	0.8	6.69
{TANC1_GE=under} => {SL 0101-1_IC50=Sensitive}	0.00597907	0.8	6.29647
{TANC1_GE=under} => {VX-702_IC50=Sensitive}	0.00597907	0.8	5.94667
{TANC1_GE=under} => {Temsirolimus_IC50=Sensitive}	0.00597907	0.8	5.63368
{TANC1_GE=under} => {Lenalidomide_IC50=Sensitive}	0.00597907	0.8	6.15172
{TANC1_GE=under} => {KU-55933_IC50=Sensitive}	0.00597907	0.8	5.40606
{TANC1_GE=under} => {GSK2126458_IC50=Sensitive}	0.00597907	0.8	5.19612
{TANC1_GE=under} => {GDC0449_IC50=Sensitive}	0.00597907	0.8	5.51753
{TANC1_GE=under} => {NU-7441_IC50=Sensitive}	0.00597907	0.8	5.24706
{TANC1_GE=under} => {AZD6482_IC50=Sensitive}	0.00597907	0.8	5.09714
{TANC1_GE=under} => {PI-103_IC50=Sensitive}	0.00597907	0.8	5.09714
{TANC1_GE=under} => {XMD14-99_IC50=Sensitive}	0.00597907	0.8	5.19612
{TANC1_GE=under} => {AT-7519_IC50=Sensitive}	0.00597907	0.8	5.19612
{TANC1_GE=under} => {I-BET-762_IC50=Sensitive}	0.00597907	0.8	4.77857
{KIAA0895_GE=under} => {XMD14-99_IC50=Sensitive}	0.00597907	0.8	5.19612
{FGFR2_ENST00000351936_CNV=gain} => {Axitinib_IC50=Sensitive}	0.00597907	0.8	7.33151
{FGFR2_ENST00000351936_CNV=gain} => {Tipifarnib_IC50=Resistant}	0.00597907	0.8	6.08182
{FGFR2_ENST00000351936_CNV=gain} => {Camptothecin_IC50=Resistant}	0.00597907	0.8	5.81739
{FGFR2_ENST00000351936_CNV=gain} => {Epothilone B_IC50=Resistant}	0.00597907	0.8	5.24706
{FGFR2_ENST00000351936_CNV=gain} => {SN-38_IC50=Resistant}	0.00597907	0.8	5.63368
{FGFR2_ENST00000351936_CNV=gain} => {Etoposide_IC50=Resistant}	0.00597907	0.8	5.00187
{FGFR2_ENST00000351936_CNV=gain} => {Bleomycin_IC50=Resistant}	0.00597907	0.8	4.86545
{FGFR2_ENST00000351936_CNV=gain} => {Bleomycin (50 uM)_IC50=Resistant}	0.00597907	0.8	4.91009
{FGFR2_ENST00000351936_CNV=gain} => {PF-562271_IC50=Resistant}	0.00597907	0.8	4.57436
{FGFR2_CNV=gain} => {Axitinib_IC50=Sensitive}	0.00597907	0.8	7.33151
{FGFR2_CNV=gain} => {Tipifarnib_IC50=Resistant}	0.00597907	0.8	6.08182
{FGFR2_CNV=gain} => {Camptothecin_IC50=Resistant}	0.00597907	0.8	5.81739
{FGFR2_CNV=gain} => {Epothilone B_IC50=Resistant}	0.00597907	0.8	5.24706
{FGFR2_CNV=gain} => {SN-38_IC50=Resistant}	0.00597907	0.8	5.63368
{FGFR2_CNV=gain} => {Etoposide_IC50=Resistant}	0.00597907	0.8	5.00187
{FGFR2_CNV=gain} => {Bleomycin_IC50=Resistant}	0.00597907	0.8	4.86545
{FGFR2_CNV=gain} => {Bleomycin (50 uM)_IC50=Resistant}	0.00597907	0.8	4.91009
{FGFR2_CNV=gain} => {PF-562271_IC50=Resistant}	0.00597907	0.8	4.57436
{FGFR2_ENST00000369056_CNV=gain} => {Axitinib_IC50=Sensitive}	0.00597907	0.8	7.33151
{FGFR2_ENST00000369056_CNV=gain} => {Tipifarnib_IC50=Resistant}	0.00597907	0.8	6.08182
{FGFR2_ENST00000369056_CNV=gain} => {Camptothecin_IC50=Resistant}	0.00597907	0.8	5.81739
{FGFR2_ENST00000369056_CNV=gain} => {Epothilone B_IC50=Resistant}	0.00597907	0.8	5.24706
{FGFR2_ENST00000369056_CNV=gain} => {SN-38_IC50=Resistant}	0.00597907	0.8	5.63368
{FGFR2_ENST00000369056_CNV=gain} => {Etoposide_IC50=Resistant}	0.00597907	0.8	5.00187
{FGFR2_ENST00000369056_CNV=gain} => {Bleomycin_IC50=Resistant}	0.00597907	0.8	4.86545
{FGFR2_ENST00000369056_CNV=gain} => {Bleomycin (50 uM)_IC50=Resistant}	0.00597907	0.8	4.91009
{FGFR2_ENST00000369056_CNV=gain} => {PF-562271_IC50=Resistant}	0.00597907	0.8	4.57436
{FGFR2_ENST00000357555_CNV=gain} => {Axitinib_IC50=Sensitive}	0.00597907	0.8	7.33151
{FGFR2_ENST00000357555_CNV=gain} => {Tipifarnib_IC50=Resistant}	0.00597907	0.8	6.08182
{FGFR2_ENST00000357555_CNV=gain} => {Camptothecin_IC50=Resistant}	0.00597907	0.8	5.81739
{FGFR2_ENST00000357555_CNV=gain} => {Epothilone B_IC50=Resistant}	0.00597907	0.8	5.24706
{FGFR2_ENST00000357555_CNV=gain} => {SN-38_IC50=Resistant}	0.00597907	0.8	5.63368
{FGFR2_ENST00000357555_CNV=gain} => {Etoposide_IC50=Resistant}	0.00597907	0.8	5.00187
{FGFR2_ENST00000357555_CNV=gain} => {Bleomycin_IC50=Resistant}	0.00597907	0.8	4.86545
{FGFR2_ENST00000357555_CNV=gain} => {Bleomycin (50 uM)_IC50=Resistant}	0.00597907	0.8	4.91009
{FGFR2_ENST00000357555_CNV=gain} => {PF-562271_IC50=Resistant}	0.00597907	0.8	4.57436
{FGFR2_ENST00000359354_CNV=gain} => {Axitinib_IC50=Sensitive}	0.00597907	0.8	7.33151
{FGFR2_ENST00000359354_CNV=gain} => {Tipifarnib_IC50=Resistant}	0.00597907	0.8	6.08182
{FGFR2_ENST00000359354_CNV=gain} => {Camptothecin_IC50=Resistant}	0.00597907	0.8	5.81739
{FGFR2_ENST00000359354_CNV=gain} => {Epothilone B_IC50=Resistant}	0.00597907	0.8	5.24706
{FGFR2_ENST00000359354_CNV=gain} => {SN-38_IC50=Resistant}	0.00597907	0.8	5.63368
{FGFR2_ENST00000359354_CNV=gain} => {Etoposide_IC50=Resistant}	0.00597907	0.8	5.00187
{FGFR2_ENST00000359354_CNV=gain} => {Bleomycin_IC50=Resistant}	0.00597907	0.8	4.86545
{FGFR2_ENST00000359354_CNV=gain} => {Bleomycin (50 uM)_IC50=Resistant}	0.00597907	0.8	4.91009
{FGFR2_ENST00000359354_CNV=gain} => {PF-562271_IC50=Resistant}	0.00597907	0.8	4.57436
{FGFR2_ENST00000457416_CNV=gain} => {Axitinib_IC50=Sensitive}	0.00597907	0.8	7.33151
{FGFR2_ENST00000457416_CNV=gain} => {Tipifarnib_IC50=Resistant}	0.00597907	0.8	6.08182
{FGFR2_ENST00000457416_CNV=gain} => {Camptothecin_IC50=Resistant}	0.00597907	0.8	5.81739
{FGFR2_ENST00000457416_CNV=gain} => {Epothilone B_IC50=Resistant}	0.00597907	0.8	5.24706
{FGFR2_ENST00000457416_CNV=gain} => {SN-38_IC50=Resistant}	0.00597907	0.8	5.63368
{FGFR2_ENST00000457416_CNV=gain} => {Etoposide_IC50=Resistant}	0.00597907	0.8	5.00187
{FGFR2_ENST00000457416_CNV=gain} => {Bleomycin_IC50=Resistant}	0.00597907	0.8	4.86545
{FGFR2_ENST00000457416_CNV=gain} => {Bleomycin (50 uM)_IC50=Resistant}	0.00597907	0.8	4.91009
{FGFR2_ENST00000457416_CNV=gain} => {PF-562271_IC50=Resistant}	0.00597907	0.8	4.57436
{PRELID2=Mut} => {ZSTK474_IC50=Resistant}	0.00597907	0.8	5.14615
{PRELID2=Mut} => {GSK2126458_IC50=Resistant}	0.00597907	0.8	4.86545
{PRELID2=Mut} => {BX-912_IC50=Resistant}	0.00597907	0.8	4.73628
{LCAT_GE=under} => {OSU-03012_IC50=Resistant}	0.00597907	0.8	7.53803
{LCAT_GE=under} => {Embelin_IC50=Resistant}	0.00597907	0.8	6.29647
{LCAT_GE=under} => {Obatoclax Mesylate_IC50=Resistant}	0.00597907	0.8	5.88132
{LCAT_GE=under} => {Thapsigargin_IC50=Resistant}	0.00597907	0.8	5.29901
{LCAT_GE=under} => {Docetaxel_IC50=Resistant}	0.00597907	0.8	5.63368
{LCAT_GE=under} => {Epothilone B_IC50=Resistant}	0.00597907	0.8	5.24706
{LCAT_GE=under} => {Cisplatin_IC50=Resistant}	0.00597907	0.8	5.29901
{LCAT_GE=under} => {AZD6482_IC50=Resistant}	0.00597907	0.8	5.04906
{LCAT_GE=under} => {Bleomycin_IC50=Resistant}	0.00597907	0.8	4.86545
{LCAT_GE=under} => {PD-0332991_IC50=Resistant}	0.00597907	0.8	4.77857
{LCAT_GE=under} => {PF-562271_IC50=Resistant}	0.00597907	0.8	4.57436
{LCAT_GE=under} => {Gemcitabine_IC50=Resistant}	0.00597907	0.8	4.46
{LCAT_GE=under} => {IPA-3_IC50=Resistant}	0.00597907	0.8	4.02406
{LCAT_GE=under} => {CHIR-99021_IC50=Resistant}	0.00597907	0.8	4.2816
{INTU_GE=under} => {SB 505124_IC50=Sensitive}	0.00597907	0.8	5.46122
{ZFAND2B=Mut} => {KIN001-244_IC50=Sensitive}	0.00597907	0.8	6.95065
{ZFAND2B=Mut} => {KIN001-260_IC50=Sensitive}	0.00597907	0.8	5.00187
{NAALAD2_CNV=gain} => {CAY10603_IC50=Resistant}	0.00597907	0.8	6.08182
{NAALAD2_CNV=gain} => {Belinostat_IC50=Resistant}	0.00597907	0.8	6.37143
{NAALAD2_CNV=gain} => {KIN001-270_IC50=Resistant}	0.00597907	0.8	5.69362
{NAALAD2_CNV=gain} => {CUDC-101_IC50=Resistant}	0.00597907	0.8	5.46122
{NAALAD2_CNV=gain} => {TL-1-85_IC50=Resistant}	0.00597907	0.8	5.51753
{NAALAD2_CNV=gain} => {Camptothecin_IC50=Resistant}	0.00597907	0.8	5.81739
{NAALAD2_CNV=gain} => {NG-25_IC50=Resistant}	0.00597907	0.8	5.04906
{NAALAD2_CNV=gain} => {XMD13-2_IC50=Resistant}	0.00597907	0.8	4.57436
{NAALAD2_CNV=gain} => {NSC-207895_IC50=Resistant}	0.00597907	0.8	4.11692
{CHORDC1_CNV=gain} => {CAY10603_IC50=Resistant}	0.00597907	0.8	6.08182
{CHORDC1_CNV=gain} => {Belinostat_IC50=Resistant}	0.00597907	0.8	6.37143
{CHORDC1_CNV=gain} => {KIN001-270_IC50=Resistant}	0.00597907	0.8	5.69362
{CHORDC1_CNV=gain} => {CUDC-101_IC50=Resistant}	0.00597907	0.8	5.46122
{CHORDC1_CNV=gain} => {TL-1-85_IC50=Resistant}	0.00597907	0.8	5.51753
{CHORDC1_CNV=gain} => {Camptothecin_IC50=Resistant}	0.00597907	0.8	5.81739
{CHORDC1_CNV=gain} => {NG-25_IC50=Resistant}	0.00597907	0.8	5.04906
{CHORDC1_CNV=gain} => {XMD13-2_IC50=Resistant}	0.00597907	0.8	4.57436
{CHORDC1_CNV=gain} => {NSC-207895_IC50=Resistant}	0.00597907	0.8	4.11692
{TRIM49C_ENST00000448984_CNV=gain} => {CAY10603_IC50=Resistant}	0.00597907	0.8	6.08182
{TRIM49C_ENST00000448984_CNV=gain} => {Belinostat_IC50=Resistant}	0.00597907	0.8	6.37143
{TRIM49C_ENST00000448984_CNV=gain} => {KIN001-270_IC50=Resistant}	0.00597907	0.8	5.69362
{TRIM49C_ENST00000448984_CNV=gain} => {CUDC-101_IC50=Resistant}	0.00597907	0.8	5.46122
{TRIM49C_ENST00000448984_CNV=gain} => {TL-1-85_IC50=Resistant}	0.00597907	0.8	5.51753
{TRIM49C_ENST00000448984_CNV=gain} => {Camptothecin_IC50=Resistant}	0.00597907	0.8	5.81739
{TRIM49C_ENST00000448984_CNV=gain} => {NG-25_IC50=Resistant}	0.00597907	0.8	5.04906
{TRIM49C_ENST00000448984_CNV=gain} => {XMD13-2_IC50=Resistant}	0.00597907	0.8	4.57436
{TRIM49C_ENST00000448984_CNV=gain} => {NSC-207895_IC50=Resistant}	0.00597907	0.8	4.11692
{TRIM49_CNV=gain} => {CAY10603_IC50=Resistant}	0.00597907	0.8	6.08182
{TRIM49_CNV=gain} => {Belinostat_IC50=Resistant}	0.00597907	0.8	6.37143
{TRIM49_CNV=gain} => {KIN001-270_IC50=Resistant}	0.00597907	0.8	5.69362
{TRIM49_CNV=gain} => {CUDC-101_IC50=Resistant}	0.00597907	0.8	5.46122
{TRIM49_CNV=gain} => {TL-1-85_IC50=Resistant}	0.00597907	0.8	5.51753
{TRIM49_CNV=gain} => {Camptothecin_IC50=Resistant}	0.00597907	0.8	5.81739
{TRIM49_CNV=gain} => {NG-25_IC50=Resistant}	0.00597907	0.8	5.04906
{TRIM49_CNV=gain} => {XMD13-2_IC50=Resistant}	0.00597907	0.8	4.57436
{TRIM49_CNV=gain} => {NSC-207895_IC50=Resistant}	0.00597907	0.8	4.11692
{TRIM49L2_CNV=gain} => {CAY10603_IC50=Resistant}	0.00597907	0.8	6.08182
{TRIM49L2_CNV=gain} => {Belinostat_IC50=Resistant}	0.00597907	0.8	6.37143
{TRIM49L2_CNV=gain} => {KIN001-270_IC50=Resistant}	0.00597907	0.8	5.69362
{TRIM49L2_CNV=gain} => {CUDC-101_IC50=Resistant}	0.00597907	0.8	5.46122
{TRIM49L2_CNV=gain} => {TL-1-85_IC50=Resistant}	0.00597907	0.8	5.51753
{TRIM49L2_CNV=gain} => {Camptothecin_IC50=Resistant}	0.00597907	0.8	5.81739
{TRIM49L2_CNV=gain} => {NG-25_IC50=Resistant}	0.00597907	0.8	5.04906
{TRIM49L2_CNV=gain} => {XMD13-2_IC50=Resistant}	0.00597907	0.8	4.57436
{TRIM49L2_CNV=gain} => {NSC-207895_IC50=Resistant}	0.00597907	0.8	4.11692
{TRIM64B_CNV=gain} => {CAY10603_IC50=Resistant}	0.00597907	0.8	6.08182
{TRIM64B_CNV=gain} => {Belinostat_IC50=Resistant}	0.00597907	0.8	6.37143
{TRIM64B_CNV=gain} => {KIN001-270_IC50=Resistant}	0.00597907	0.8	5.69362
{TRIM64B_CNV=gain} => {CUDC-101_IC50=Resistant}	0.00597907	0.8	5.46122
{TRIM64B_CNV=gain} => {TL-1-85_IC50=Resistant}	0.00597907	0.8	5.51753
{TRIM64B_CNV=gain} => {Camptothecin_IC50=Resistant}	0.00597907	0.8	5.81739
{TRIM64B_CNV=gain} => {NG-25_IC50=Resistant}	0.00597907	0.8	5.04906
{TRIM64B_CNV=gain} => {XMD13-2_IC50=Resistant}	0.00597907	0.8	4.57436
{TRIM64B_CNV=gain} => {NSC-207895_IC50=Resistant}	0.00597907	0.8	4.11692
{TRIM49C_CNV=gain} => {CAY10603_IC50=Resistant}	0.00597907	0.8	6.08182
{TRIM49C_CNV=gain} => {Belinostat_IC50=Resistant}	0.00597907	0.8	6.37143
{TRIM49C_CNV=gain} => {KIN001-270_IC50=Resistant}	0.00597907	0.8	5.69362
{TRIM49C_CNV=gain} => {CUDC-101_IC50=Resistant}	0.00597907	0.8	5.46122
{TRIM49C_CNV=gain} => {TL-1-85_IC50=Resistant}	0.00597907	0.8	5.51753
{TRIM49C_CNV=gain} => {Camptothecin_IC50=Resistant}	0.00597907	0.8	5.81739
{TRIM49C_CNV=gain} => {NG-25_IC50=Resistant}	0.00597907	0.8	5.04906
{TRIM49C_CNV=gain} => {XMD13-2_IC50=Resistant}	0.00597907	0.8	4.57436
{TRIM49C_CNV=gain} => {NSC-207895_IC50=Resistant}	0.00597907	0.8	4.11692
{RAB38_CNV=gain} => {CAY10603_IC50=Resistant}	0.00597907	0.8	6.08182
{RAB38_CNV=gain} => {Belinostat_IC50=Resistant}	0.00597907	0.8	6.37143
{RAB38_CNV=gain} => {KIN001-270_IC50=Resistant}	0.00597907	0.8	5.69362
{RAB38_CNV=gain} => {CUDC-101_IC50=Resistant}	0.00597907	0.8	5.46122
{RAB38_CNV=gain} => {TL-1-85_IC50=Resistant}	0.00597907	0.8	5.51753
{RAB38_CNV=gain} => {Camptothecin_IC50=Resistant}	0.00597907	0.8	5.81739
{RAB38_CNV=gain} => {NG-25_IC50=Resistant}	0.00597907	0.8	5.04906
{RAB38_CNV=gain} => {XMD13-2_IC50=Resistant}	0.00597907	0.8	4.57436
{RAB38_CNV=gain} => {NSC-207895_IC50=Resistant}	0.00597907	0.8	4.11692
{GRM5_ENST00000418177_CNV=gain} => {CAY10603_IC50=Resistant}	0.00597907	0.8	6.08182
{GRM5_ENST00000418177_CNV=gain} => {Belinostat_IC50=Resistant}	0.00597907	0.8	6.37143
{GRM5_ENST00000418177_CNV=gain} => {KIN001-270_IC50=Resistant}	0.00597907	0.8	5.69362
{GRM5_ENST00000418177_CNV=gain} => {CUDC-101_IC50=Resistant}	0.00597907	0.8	5.46122
{GRM5_ENST00000418177_CNV=gain} => {TL-1-85_IC50=Resistant}	0.00597907	0.8	5.51753
{GRM5_ENST00000418177_CNV=gain} => {Camptothecin_IC50=Resistant}	0.00597907	0.8	5.81739
{GRM5_ENST00000418177_CNV=gain} => {NG-25_IC50=Resistant}	0.00597907	0.8	5.04906
{GRM5_ENST00000418177_CNV=gain} => {XMD13-2_IC50=Resistant}	0.00597907	0.8	4.57436
{GRM5_ENST00000418177_CNV=gain} => {NSC-207895_IC50=Resistant}	0.00597907	0.8	4.11692
{GRM5_CNV=gain} => {CAY10603_IC50=Resistant}	0.00597907	0.8	6.08182
{GRM5_CNV=gain} => {Belinostat_IC50=Resistant}	0.00597907	0.8	6.37143
{GRM5_CNV=gain} => {KIN001-270_IC50=Resistant}	0.00597907	0.8	5.69362
{GRM5_CNV=gain} => {CUDC-101_IC50=Resistant}	0.00597907	0.8	5.46122
{GRM5_CNV=gain} => {TL-1-85_IC50=Resistant}	0.00597907	0.8	5.51753
{GRM5_CNV=gain} => {Camptothecin_IC50=Resistant}	0.00597907	0.8	5.81739
{GRM5_CNV=gain} => {NG-25_IC50=Resistant}	0.00597907	0.8	5.04906
{GRM5_CNV=gain} => {XMD13-2_IC50=Resistant}	0.00597907	0.8	4.57436
{GRM5_CNV=gain} => {NSC-207895_IC50=Resistant}	0.00597907	0.8	4.11692
{FOLH1B_CNV=gain} => {CAY10603_IC50=Resistant}	0.00597907	0.8	6.08182
{FOLH1B_CNV=gain} => {Belinostat_IC50=Resistant}	0.00597907	0.8	6.37143
{FOLH1B_CNV=gain} => {KIN001-270_IC50=Resistant}	0.00597907	0.8	5.69362
{FOLH1B_CNV=gain} => {CUDC-101_IC50=Resistant}	0.00597907	0.8	5.46122
{FOLH1B_CNV=gain} => {TL-1-85_IC50=Resistant}	0.00597907	0.8	5.51753
{FOLH1B_CNV=gain} => {Camptothecin_IC50=Resistant}	0.00597907	0.8	5.81739
{FOLH1B_CNV=gain} => {NG-25_IC50=Resistant}	0.00597907	0.8	5.04906
{FOLH1B_CNV=gain} => {XMD13-2_IC50=Resistant}	0.00597907	0.8	4.57436
{FOLH1B_CNV=gain} => {NSC-207895_IC50=Resistant}	0.00597907	0.8	4.11692
{CD3D=Mut} => {CEP-701_IC50=Sensitive}	0.00597907	0.8	6.44819
{CD3D=Mut} => {Temsirolimus_IC50=Sensitive}	0.00597907	0.8	5.63368
{CD3D=Mut} => {Olaparib_IC50=Sensitive}	0.00597907	0.8	5.19612
{CD3D=Mut} => {Nutlin-3a (-)_IC50=Sensitive}	0.00597907	0.8	4.61379
{MRPL51=Mut} => {rTRAIL_IC50=Sensitive}	0.00597907	0.8	4.73628
{NAF1=Mut} => {PI-103_IC50=Resistant}	0.00597907	0.8	4.21417
{DNAJC9=Mut} => {5-Fluorouracil_IC50=Sensitive}	0.00597907	0.8	4.61379
{BCL2L15=Mut} => {rTRAIL_IC50=Sensitive}	0.00597907	0.8	4.73628
{FCRL3_GE=under} => {5-Fluorouracil_IC50=Resistant}	0.00597907	0.8	4.69474
{DMRT3_ENST00000417254_CNV=loss} => {KIN001-055_IC50=Sensitive}	0.00597907	0.8	5.88132
{DMRT3_CNV=loss} => {KIN001-055_IC50=Sensitive}	0.00597907	0.8	5.88132
{TMEM44_CNV=gain} => {CEP-701_IC50=Resistant}	0.00597907	0.8	5.81739
{TMEM44_ENST00000392432_CNV=gain} => {CEP-701_IC50=Resistant}	0.00597907	0.8	5.81739
{C6ORF98=Mut} => {Embelin_IC50=Sensitive}	0.00597907	0.8	6.22326
{C6ORF98=Mut} => {Doxorubicin_IC50=Sensitive}	0.00597907	0.8	6.29647
{C6ORF98=Mut} => {Bexarotene_IC50=Sensitive}	0.00597907	0.8	5.575
{C6ORF98=Mut} => {Gemcitabine_IC50=Sensitive}	0.00597907	0.8	5.69362
{C6ORF98=Mut} => {GSK-650394_IC50=Sensitive}	0.00597907	0.8	5.63368
{C6ORF98=Mut} => {KU-55933_IC50=Sensitive}	0.00597907	0.8	5.40606
{C6ORF98=Mut} => {GDC0449_IC50=Sensitive}	0.00597907	0.8	5.51753
{MCTP2_GE=under} => {AZD6482_IC50=Sensitive}	0.00597907	0.8	5.09714
{XG_ENST00000419513_CNV=loss} => {17-AAG_IC50=Sensitive}	0.00597907	0.8	4.95556
{ARSE_ENST00000540563_CNV=loss} => {17-AAG_IC50=Sensitive}	0.00597907	0.8	4.95556
{GYG2_CNV=loss} => {17-AAG_IC50=Sensitive}	0.00597907	0.8	4.95556
{ENSG00000205664_CNV=loss} => {17-AAG_IC50=Sensitive}	0.00597907	0.8	4.95556
{ARSE_CNV=loss} => {17-AAG_IC50=Sensitive}	0.00597907	0.8	4.95556
{ARSD_CNV=loss} => {17-AAG_IC50=Sensitive}	0.00597907	0.8	4.95556
{XG_CNV=loss} => {17-AAG_IC50=Sensitive}	0.00597907	0.8	4.95556
{C11ORF84=Mut} => {BAY 61-3606_IC50=Sensitive}	0.00597907	0.8	6.22326
{C11ORF84=Mut} => {OSI-930_IC50=Sensitive}	0.00597907	0.8	6.22326
{C11ORF84=Mut} => {KIN001-270_IC50=Sensitive}	0.00597907	0.8	5.75484
{C11ORF84=Mut} => {KIN001-055_IC50=Sensitive}	0.00597907	0.8	5.88132
{C11ORF84=Mut} => {NSC-207895_IC50=Sensitive}	0.00597907	0.8	5.575
{C11ORF84=Mut} => {XMD15-27_IC50=Sensitive}	0.00597907	0.8	5.69362
{C11ORF84=Mut} => {STF-62247_IC50=Sensitive}	0.00597907	0.8	5.575
{C11ORF84=Mut} => {TG101348_IC50=Sensitive}	0.00597907	0.8	5.51753
{C11ORF84=Mut} => {GSK2126458_IC50=Sensitive}	0.00597907	0.8	5.19612
{C11ORF84=Mut} => {KIN001-260_IC50=Sensitive}	0.00597907	0.8	5.00187
{C11ORF84=Mut} => {PHA-793887_IC50=Sensitive}	0.00597907	0.8	5.00187
{C11ORF84=Mut} => {THZ-2-49_IC50=Sensitive}	0.00597907	0.8	4.82162
{C11ORF84=Mut} => {Navitoclax_IC50=Sensitive}	0.00597907	0.8	5.29901
{C11ORF84=Mut} => {FR-180204_IC50=Sensitive}	0.00597907	0.8	5.29901
{C11ORF84=Mut} => {KIN001-236_IC50=Sensitive}	0.00597907	0.8	4.86545
{C11ORF84=Mut} => {Elesclomol_IC50=Resistant}	0.00597907	0.8	5.14615
{C11ORF84=Mut} => {SNX-2112_IC50=Sensitive}	0.00597907	0.8	4.73628
{C11ORF84=Mut} => {5-Fluorouracil_IC50=Sensitive}	0.00597907	0.8	4.61379
{LOC347381_CNV=loss} => {17-AAG_IC50=Sensitive}	0.00597907	0.8	4.95556
{THAP10_GE=under} => {T0901317_IC50=Sensitive}	0.00597907	0.8	7.136
{THAP10_GE=under} => {Temozolomide_IC50=Sensitive}	0.00597907	0.8	6.22326
{THAP10_GE=under} => {CP466722_IC50=Sensitive}	0.00597907	0.8	6.15172
{THAP10_GE=under} => {Navitoclax_IC50=Sensitive}	0.00597907	0.8	5.29901
{THAP10_GE=under} => {SN-38_IC50=Sensitive}	0.00597907	0.8	4.82162
{THAP10_GE=under} => {AT-7519_IC50=Sensitive}	0.00597907	0.8	5.19612
{THAP10_GE=under} => {FK866_IC50=Sensitive}	0.00597907	0.8	3.90657
{DEFB116=Mut} => {selumetinib_IC50=Resistant}	0.00597907	0.8	5.575
{DEFB116=Mut} => {PD-0332991_IC50=Resistant}	0.00597907	0.8	4.77857
{PARP11_CNV=gain} => {Bosutinib_IC50=Resistant}	0.00597907	0.8	4.73628
{PARP11_CNV=gain} => {Genentech Cpd 10_IC50=Resistant}	0.00597907	0.8	3.96444
{HIN1L_HUMAN_CNV=gain} => {Bosutinib_IC50=Resistant}	0.00597907	0.8	4.73628
{HIN1L_HUMAN_CNV=gain} => {Genentech Cpd 10_IC50=Resistant}	0.00597907	0.8	3.96444
{PARP11_ENST00000228820_CNV=gain} => {Bosutinib_IC50=Resistant}	0.00597907	0.8	4.73628
{PARP11_ENST00000228820_CNV=gain} => {Genentech Cpd 10_IC50=Resistant}	0.00597907	0.8	3.96444
{SDR42E2=Mut} => {OSU-03012_IC50=Resistant}	0.00597907	0.8	7.53803
{SDR42E2=Mut} => {CP466722_IC50=Resistant}	0.00597907	0.8	5.575
{SDR42E2=Mut} => {Obatoclax Mesylate_IC50=Resistant}	0.00597907	0.8	5.88132
{SDR42E2=Mut} => {Thapsigargin_IC50=Resistant}	0.00597907	0.8	5.29901
{SDR42E2=Mut} => {BMS345541_IC50=Resistant}	0.00597907	0.8	5.19612
{SDR42E2=Mut} => {XL-184_IC50=Resistant}	0.00597907	0.8	5.46122
{SDR42E2=Mut} => {GSK-650394_IC50=Resistant}	0.00597907	0.8	4.61379
{SDR42E2=Mut} => {5-Fluorouracil_IC50=Resistant}	0.00597907	0.8	4.69474
{SDR42E2=Mut} => {YM201636_IC50=Resistant}	0.00597907	0.8	4.69474
{SDR42E2=Mut} => {MPS-1-IN-1_IC50=Resistant}	0.00597907	0.8	4.61379
{SDR42E2=Mut} => {NPK76-II-72-1_IC50=Resistant}	0.00597907	0.8	4.38689
{SDR42E2=Mut} => {PF-562271_IC50=Resistant}	0.00597907	0.8	4.57436
{SDR42E2=Mut} => {QS11_IC50=Resistant}	0.00597907	0.8	4.11692
{SDR42E2=Mut} => {BX-912_IC50=Resistant}	0.00597907	0.8	4.73628
{TGM2_CNV=gain} => {FK866_IC50=Resistant}	0.00597907	0.8	4.2816
{RPRD1B_CNV=gain} => {FK866_IC50=Resistant}	0.00597907	0.8	4.2816
{DBI=Mut} => {KIN001-260_IC50=Sensitive}	0.00597907	0.8	5.00187
{DBI=Mut} => {KIN001-236_IC50=Sensitive}	0.00597907	0.8	4.86545
{SPRY2_CNV=gain} => {CHIR-99021_IC50=Resistant}	0.00597907	0.8	4.2816
{MCM4_CNV=gain} => {Axitinib_IC50=Resistant}	0.00597907	0.8	5.63368
{MCM4_CNV=gain} => {Cisplatin_IC50=Resistant}	0.00597907	0.8	5.29901
{UBE2V2_CNV=gain} => {Axitinib_IC50=Resistant}	0.00597907	0.8	5.63368
{UBE2V2_CNV=gain} => {Cisplatin_IC50=Resistant}	0.00597907	0.8	5.29901
{ENSG00000121031_CNV=gain} => {Axitinib_IC50=Resistant}	0.00597907	0.8	5.63368
{ENSG00000121031_CNV=gain} => {Cisplatin_IC50=Resistant}	0.00597907	0.8	5.29901
{ARL4A_GE=under} => {T0901317_IC50=Sensitive}	0.00597907	0.8	7.136
{ARL4A_GE=under} => {CEP-701_IC50=Sensitive}	0.00597907	0.8	6.44819
{ARL4A_GE=under} => {OSI-930_IC50=Sensitive}	0.00597907	0.8	6.22326
{ARL4A_GE=under} => {TPCA-1_IC50=Sensitive}	0.00597907	0.8	5.575
{ARL4A_GE=under} => {XMD15-27_IC50=Sensitive}	0.00597907	0.8	5.69362
{ARL4A_GE=under} => {TG101348_IC50=Sensitive}	0.00597907	0.8	5.51753
{ARL4A_GE=under} => {Y-39983_IC50=Sensitive}	0.00597907	0.8	5.51753
{ARL4A_GE=under} => {GSK2126458_IC50=Sensitive}	0.00597907	0.8	5.19612
{ARL4A_GE=under} => {XMD13-2_IC50=Sensitive}	0.00597907	0.8	5.40606
{ARL4A_GE=under} => {QL-XI-92_IC50=Sensitive}	0.00597907	0.8	5.00187
{ARL4A_GE=under} => {KIN001-260_IC50=Sensitive}	0.00597907	0.8	5.00187
{ARL4A_GE=under} => {PHA-793887_IC50=Sensitive}	0.00597907	0.8	5.00187
{ARL4A_GE=under} => {TAK-715_IC50=Sensitive}	0.00597907	0.8	5.46122
{ARL4A_GE=under} => {AT-7519_IC50=Sensitive}	0.00597907	0.8	5.19612
{ARL4A_GE=under} => {KIN001-236_IC50=Sensitive}	0.00597907	0.8	4.86545
{ARL4A_GE=under} => {WZ3105_IC50=Sensitive}	0.00597907	0.8	5.19612
{TAS2R46_ENST00000422992_CNV=gain} => {Bosutinib_IC50=Resistant}	0.00597907	0.8	4.73628
{TAS2R10_CNV=gain} => {Bosutinib_IC50=Resistant}	0.00597907	0.8	4.73628
{CLEC2A_CNV=gain} => {Bosutinib_IC50=Resistant}	0.00597907	0.8	4.73628
{TAS2R50_CNV=gain} => {Bosutinib_IC50=Resistant}	0.00597907	0.8	4.73628
{PRH1_CNV=gain} => {Bosutinib_IC50=Resistant}	0.00597907	0.8	4.73628
{TAS2R7_CNV=gain} => {Bosutinib_IC50=Resistant}	0.00597907	0.8	4.73628
{EIF2S3L_CNV=gain} => {Bosutinib_IC50=Resistant}	0.00597907	0.8	4.73628
{KLRC3_ENST00000381904_CNV=gain} => {Bosutinib_IC50=Resistant}	0.00597907	0.8	4.73628
{KLRB1_CNV=gain} => {Bosutinib_IC50=Resistant}	0.00597907	0.8	4.73628
{TAS2R14_CNV=gain} => {Bosutinib_IC50=Resistant}	0.00597907	0.8	4.73628
{CLEC7A_ENST00000310002_CNV=gain} => {Bosutinib_IC50=Resistant}	0.00597907	0.8	4.73628
{KLRC3_CNV=gain} => {Bosutinib_IC50=Resistant}	0.00597907	0.8	4.73628
{TMEM52B_CNV=gain} => {Bosutinib_IC50=Resistant}	0.00597907	0.8	4.73628
{PRR4_CNV=gain} => {Bosutinib_IC50=Resistant}	0.00597907	0.8	4.73628
{CLEC12A_ENST00000355690_CNV=gain} => {Bosutinib_IC50=Resistant}	0.00597907	0.8	4.73628
{CD69_CNV=gain} => {Bosutinib_IC50=Resistant}	0.00597907	0.8	4.73628
{PRH2_CNV=gain} => {Bosutinib_IC50=Resistant}	0.00597907	0.8	4.73628
{Q5I0X0_HUMAN_CNV=gain} => {Bosutinib_IC50=Resistant}	0.00597907	0.8	4.73628
{CLEC1B_CNV=gain} => {Bosutinib_IC50=Resistant}	0.00597907	0.8	4.73628
{KLRAP1_CNV=gain} => {Bosutinib_IC50=Resistant}	0.00597907	0.8	4.73628
{TAS2R31_CNV=gain} => {Bosutinib_IC50=Resistant}	0.00597907	0.8	4.73628
{C12ORF59_CNV=gain} => {Bosutinib_IC50=Resistant}	0.00597907	0.8	4.73628
{CLEC12A_CNV=gain} => {Bosutinib_IC50=Resistant}	0.00597907	0.8	4.73628
{CLEC12B_ENST00000338896_CNV=gain} => {Bosutinib_IC50=Resistant}	0.00597907	0.8	4.73628
{KLRF2_CNV=gain} => {Bosutinib_IC50=Resistant}	0.00597907	0.8	4.73628
{KLRC2_ENST00000381901_CNV=gain} => {Bosutinib_IC50=Resistant}	0.00597907	0.8	4.73628
{TAS2R8_CNV=gain} => {Bosutinib_IC50=Resistant}	0.00597907	0.8	4.73628
{TAS2R30_CNV=gain} => {Bosutinib_IC50=Resistant}	0.00597907	0.8	4.73628
{CSDA_CNV=gain} => {Bosutinib_IC50=Resistant}	0.00597907	0.8	4.73628
{CLEC2D_CNV=gain} => {Bosutinib_IC50=Resistant}	0.00597907	0.8	4.73628
{KLRD1_ENST00000539792_CNV=gain} => {Bosutinib_IC50=Resistant}	0.00597907	0.8	4.73628
{PRB4_CNV=gain} => {Bosutinib_IC50=Resistant}	0.00597907	0.8	4.73628
{CLEC7A_ENST00000304084_CNV=gain} => {Bosutinib_IC50=Resistant}	0.00597907	0.8	4.73628
{CLEC2D_ENST00000290855_CNV=gain} => {Bosutinib_IC50=Resistant}	0.00597907	0.8	4.73628
{CLEC12B_CNV=gain} => {Bosutinib_IC50=Resistant}	0.00597907	0.8	4.73628
{PRB3_ENST00000538488_CNV=gain} => {Bosutinib_IC50=Resistant}	0.00597907	0.8	4.73628
{KLRC1_CNV=gain} => {Bosutinib_IC50=Resistant}	0.00597907	0.8	4.73628
{LOH12CR1_CNV=gain} => {Bosutinib_IC50=Resistant}	0.00597907	0.8	4.73628
{CLEC7A_CNV=gain} => {Bosutinib_IC50=Resistant}	0.00597907	0.8	4.73628
{CLEC1A_CNV=gain} => {Bosutinib_IC50=Resistant}	0.00597907	0.8	4.73628
{KLRC4_CNV=gain} => {Bosutinib_IC50=Resistant}	0.00597907	0.8	4.73628
{BCL2L14_CNV=gain} => {Bosutinib_IC50=Resistant}	0.00597907	0.8	4.73628
{CLECL1_CNV=gain} => {Bosutinib_IC50=Resistant}	0.00597907	0.8	4.73628
{TAS2R43_CNV=gain} => {Bosutinib_IC50=Resistant}	0.00597907	0.8	4.73628
{KLRD1_CNV=gain} => {Bosutinib_IC50=Resistant}	0.00597907	0.8	4.73628
{BCL2L14_ENST00000266434_CNV=gain} => {Bosutinib_IC50=Resistant}	0.00597907	0.8	4.73628
{TAS2R13_CNV=gain} => {Bosutinib_IC50=Resistant}	0.00597907	0.8	4.73628
{STYK1_CNV=gain} => {Bosutinib_IC50=Resistant}	0.00597907	0.8	4.73628
{TAS2R46_CNV=gain} => {Bosutinib_IC50=Resistant}	0.00597907	0.8	4.73628
{CLEC2B_CNV=gain} => {Bosutinib_IC50=Resistant}	0.00597907	0.8	4.73628
{MANSC1_CNV=gain} => {Bosutinib_IC50=Resistant}	0.00597907	0.8	4.73628
{BCL2L14_ENST00000396369_CNV=gain} => {Bosutinib_IC50=Resistant}	0.00597907	0.8	4.73628
{CLEC9A_CNV=gain} => {Bosutinib_IC50=Resistant}	0.00597907	0.8	4.73628
{TAS2R20_CNV=gain} => {Bosutinib_IC50=Resistant}	0.00597907	0.8	4.73628
{PRB3_CNV=gain} => {Bosutinib_IC50=Resistant}	0.00597907	0.8	4.73628
{LOH12CR2_CNV=gain} => {Bosutinib_IC50=Resistant}	0.00597907	0.8	4.73628
{LRP6_CNV=gain} => {Bosutinib_IC50=Resistant}	0.00597907	0.8	4.73628
{TAS2R19_CNV=gain} => {Bosutinib_IC50=Resistant}	0.00597907	0.8	4.73628
{CLEC1B_ENST00000398939_CNV=gain} => {Bosutinib_IC50=Resistant}	0.00597907	0.8	4.73628
{OLR1_CNV=gain} => {Bosutinib_IC50=Resistant}	0.00597907	0.8	4.73628
{KLRC2_CNV=gain} => {Bosutinib_IC50=Resistant}	0.00597907	0.8	4.73628
{GABARAPL1_CNV=gain} => {Bosutinib_IC50=Resistant}	0.00597907	0.8	4.73628
{TAS2R9_CNV=gain} => {Bosutinib_IC50=Resistant}	0.00597907	0.8	4.73628
{TAS2R42_CNV=gain} => {Bosutinib_IC50=Resistant}	0.00597907	0.8	4.73628
{MAGOHB_CNV=gain} => {Bosutinib_IC50=Resistant}	0.00597907	0.8	4.73628
{KLRK1_CNV=gain} => {Bosutinib_IC50=Resistant}	0.00597907	0.8	4.73628
{TAS2R14_ENST00000381852_CNV=gain} => {Bosutinib_IC50=Resistant}	0.00597907	0.8	4.73628
{APOL6_GE=under} => {Talazoparib_IC50=Resistant}	0.00597907	0.8	5.75484
{TIFAB=Mut} => {FK866_IC50=Resistant}	0.00597907	0.8	4.2816
{HUWE1_GE=over} => {Nutlin-3a (-)_IC50=Sensitive}	0.00597907	0.8	4.61379
{HUWE1_GE=over} => {Trametinib_IC50=Resistant}	0.00597907	0.8	5.09714
{ENSA=Mut} => {Tipifarnib_IC50=Sensitive}	0.00597907	0.8	6.22326
{ENSA=Mut} => {Epothilone B_IC50=Sensitive}	0.00597907	0.8	5.88132
{STX11_GE=under} => {CI-1040_IC50=Resistant}	0.00597907	0.8	6.86154
{PHLDA2_GE=under} => {selumetinib_IC50=Resistant}	0.00597907	0.8	5.575
{PHLDA2_GE=under} => {PD-0325901_IC50=Resistant}	0.00597907	0.8	5.24706
{PHLDA2_GE=under} => {Trametinib_IC50=Resistant}	0.00597907	0.8	5.09714
{PHLDA2_GE=under} => {Bleomycin (50 uM)_IC50=Resistant}	0.00597907	0.8	4.91009
{PRICKLE1_GE=under} => {Vinblastine_IC50=Resistant}	0.00597907	0.8	5.63368
{PRICKLE1_GE=under} => {YM155_IC50=Resistant}	0.00597907	0.8	5.24706
{PRICKLE1_GE=under} => {WZ3105_IC50=Resistant}	0.00597907	0.8	4.42314
{DFNB59=Mut} => {NSC-207895_IC50=Resistant}	0.00597907	0.8	4.11692
{FAM200A_CNV=gain} => {SL 0101-1_IC50=Resistant}	0.00597907	0.8	6.44819
{ZNF655_CNV=gain} => {SL 0101-1_IC50=Resistant}	0.00597907	0.8	6.44819
{OR2AE1_CNV=gain} => {SL 0101-1_IC50=Resistant}	0.00597907	0.8	6.44819
{CYP3A5_CNV=gain} => {SL 0101-1_IC50=Resistant}	0.00597907	0.8	6.44819
{GJC3_CNV=gain} => {SL 0101-1_IC50=Resistant}	0.00597907	0.8	6.44819
{CYP3A5_ENST00000343703_CNV=gain} => {SL 0101-1_IC50=Resistant}	0.00597907	0.8	6.44819
{CYP3A43_CNV=gain} => {SL 0101-1_IC50=Resistant}	0.00597907	0.8	6.44819
{ZNF655_ENST00000320583_CNV=gain} => {SL 0101-1_IC50=Resistant}	0.00597907	0.8	6.44819
{CYP3A4_CNV=gain} => {SL 0101-1_IC50=Resistant}	0.00597907	0.8	6.44819
{TRIM4_ENST00000354241_CNV=gain} => {SL 0101-1_IC50=Resistant}	0.00597907	0.8	6.44819
{CYP3A43_ENST00000342499_CNV=gain} => {SL 0101-1_IC50=Resistant}	0.00597907	0.8	6.44819
{ZNF789_CNV=gain} => {SL 0101-1_IC50=Resistant}	0.00597907	0.8	6.44819
{CYP3A7_CNV=gain} => {SL 0101-1_IC50=Resistant}	0.00597907	0.8	6.44819
{PTCD1_CNV=gain} => {SL 0101-1_IC50=Resistant}	0.00597907	0.8	6.44819
{PTCD1_ENST00000555673_CNV=gain} => {SL 0101-1_IC50=Resistant}	0.00597907	0.8	6.44819
{ZNF789_ENST00000379724_CNV=gain} => {SL 0101-1_IC50=Resistant}	0.00597907	0.8	6.44819
{ZKSCAN5_CNV=gain} => {SL 0101-1_IC50=Resistant}	0.00597907	0.8	6.44819
{CPSF4_CNV=gain} => {SL 0101-1_IC50=Resistant}	0.00597907	0.8	6.44819
{ZNF655_ENST00000424881_CNV=gain} => {SL 0101-1_IC50=Resistant}	0.00597907	0.8	6.44819
{CYP3A5_ENST00000339843_CNV=gain} => {SL 0101-1_IC50=Resistant}	0.00597907	0.8	6.44819
{ZNF394_CNV=gain} => {SL 0101-1_IC50=Resistant}	0.00597907	0.8	6.44819
{ATP5J2_CNV=gain} => {SL 0101-1_IC50=Resistant}	0.00597907	0.8	6.44819
{TRIM4_CNV=gain} => {SL 0101-1_IC50=Resistant}	0.00597907	0.8	6.44819
{BUD31_CNV=gain} => {SL 0101-1_IC50=Resistant}	0.00597907	0.8	6.44819
{ZNF498_CNV=gain} => {SL 0101-1_IC50=Resistant}	0.00597907	0.8	6.44819
{ATP9A_GE=under} => {Trametinib_IC50=Resistant}	0.00597907	0.8	5.09714
{ENDOD1_CNV=gain} => {SB 216763_IC50=Resistant}	0.00597907	0.8	6.60741
{ENDOD1_CNV=gain} => {NU-7441_IC50=Resistant}	0.00597907	0.8	5.19612
{SESN3_ENST00000416495_CNV=gain} => {SB 216763_IC50=Resistant}	0.00597907	0.8	6.60741
{SESN3_ENST00000416495_CNV=gain} => {NU-7441_IC50=Resistant}	0.00597907	0.8	5.19612
{KDM4E_ENST00000450979_CNV=gain} => {SB 216763_IC50=Resistant}	0.00597907	0.8	6.60741
{KDM4E_ENST00000450979_CNV=gain} => {NU-7441_IC50=Resistant}	0.00597907	0.8	5.19612
{KDM4E_CNV=gain} => {SB 216763_IC50=Resistant}	0.00597907	0.8	6.60741
{KDM4E_CNV=gain} => {NU-7441_IC50=Resistant}	0.00597907	0.8	5.19612
{KDM4D_CNV=gain} => {SB 216763_IC50=Resistant}	0.00597907	0.8	6.60741
{KDM4D_CNV=gain} => {NU-7441_IC50=Resistant}	0.00597907	0.8	5.19612
{SESN3_CNV=gain} => {SB 216763_IC50=Resistant}	0.00597907	0.8	6.60741
{SESN3_CNV=gain} => {NU-7441_IC50=Resistant}	0.00597907	0.8	5.19612
{MAML2_CNV=gain} => {Tamoxifen_IC50=Resistant}	0.00597907	0.8	6.01348
{PTGER2_CNV=gain} => {FMK_IC50=Resistant}	0.00597907	0.8	8.23385
{PTGER2_CNV=gain} => {SB 216763_IC50=Resistant}	0.00597907	0.8	6.60741
{GPR137C_CNV=gain} => {FMK_IC50=Resistant}	0.00597907	0.8	8.23385
{GPR137C_CNV=gain} => {SB 216763_IC50=Resistant}	0.00597907	0.8	6.60741
{PTGDR_CNV=gain} => {FMK_IC50=Resistant}	0.00597907	0.8	8.23385
{PTGDR_CNV=gain} => {SB 216763_IC50=Resistant}	0.00597907	0.8	6.60741
{NID2_CNV=gain} => {FMK_IC50=Resistant}	0.00597907	0.8	8.23385
{NID2_CNV=gain} => {SB 216763_IC50=Resistant}	0.00597907	0.8	6.60741
{BMP4_CNV=gain} => {FMK_IC50=Resistant}	0.00597907	0.8	8.23385
{BMP4_CNV=gain} => {SB 216763_IC50=Resistant}	0.00597907	0.8	6.60741
{TXNDC16_CNV=gain} => {FMK_IC50=Resistant}	0.00597907	0.8	8.23385
{TXNDC16_CNV=gain} => {SB 216763_IC50=Resistant}	0.00597907	0.8	6.60741
{ERO1L_CNV=gain} => {FMK_IC50=Resistant}	0.00597907	0.8	8.23385
{ERO1L_CNV=gain} => {SB 216763_IC50=Resistant}	0.00597907	0.8	6.60741
{TSPAN2_CNV=gain} => {Bexarotene_IC50=Sensitive}	0.00597907	0.8	5.575
{TSHB_CNV=gain} => {Bexarotene_IC50=Sensitive}	0.00597907	0.8	5.575
{PSMG1=Mut} => {NPK76-II-72-1_IC50=Sensitive}	0.00597907	0.8	4.95556
{PSMG1=Mut} => {5-Fluorouracil_IC50=Sensitive}	0.00597907	0.8	4.61379
{RFC4_CNV=gain} => {Epothilone B_IC50=Sensitive}	0.00597907	0.8	5.88132
{AHSG_CNV=gain} => {Epothilone B_IC50=Sensitive}	0.00597907	0.8	5.88132
{EIF4A2_CNV=gain} => {Epothilone B_IC50=Sensitive}	0.00597907	0.8	5.88132
{CRYGS_CNV=gain} => {Epothilone B_IC50=Sensitive}	0.00597907	0.8	5.88132
{KNG1_ENST00000265023_CNV=gain} => {Epothilone B_IC50=Sensitive}	0.00597907	0.8	5.88132
{DGKG_CNV=gain} => {Epothilone B_IC50=Sensitive}	0.00597907	0.8	5.88132
{HRG_CNV=gain} => {Epothilone B_IC50=Sensitive}	0.00597907	0.8	5.88132
{DNAJB11_CNV=gain} => {Epothilone B_IC50=Sensitive}	0.00597907	0.8	5.88132
{KNG1_CNV=gain} => {Epothilone B_IC50=Sensitive}	0.00597907	0.8	5.88132
{DNAJB11_ENST00000538831_CNV=gain} => {Epothilone B_IC50=Sensitive}	0.00597907	0.8	5.88132
{FETUB_CNV=gain} => {Epothilone B_IC50=Sensitive}	0.00597907	0.8	5.88132
{TBCCD1_CNV=gain} => {Epothilone B_IC50=Sensitive}	0.00597907	0.8	5.88132
{SNX20_GE=under} => {TAK-715_IC50=Resistant}	0.00597907	0.8	4.57436
{LTB_GE=over} => {Vinblastine_IC50=Sensitive}	0.00597907	0.8	6.60741
{LTB_GE=over} => {CUDC-101_IC50=Sensitive}	0.00597907	0.8	6.69
{LTB_GE=over} => {Temozolomide_IC50=Sensitive}	0.00597907	0.8	6.22326
{LTB_GE=over} => {GSK690693_IC50=Sensitive}	0.00597907	0.8	7.87059
{LTB_GE=over} => {PIK-93_IC50=Sensitive}	0.00597907	0.8	5.94667
{LTB_GE=over} => {ZSTK474_IC50=Sensitive}	0.00597907	0.8	5.81739
{LTB_GE=over} => {SGC0946_IC50=Sensitive}	0.00597907	0.8	5.88132
{LTB_GE=over} => {YM201636_IC50=Sensitive}	0.00597907	0.8	6.08182
{LTB_GE=over} => {BIX02189_IC50=Sensitive}	0.00597907	0.8	5.63368
{LTB_GE=over} => {STF-62247_IC50=Sensitive}	0.00597907	0.8	5.575
{LTB_GE=over} => {JW-7-24-1_IC50=Sensitive}	0.00597907	0.8	5.51753
{LTB_GE=over} => {FMK_IC50=Sensitive}	0.00597907	0.8	5.88132
{LTB_GE=over} => {KIN001-102_IC50=Sensitive}	0.00597907	0.8	5.575
{LTB_GE=over} => {QL-X-138_IC50=Sensitive}	0.00597907	0.8	5.24706
{LTB_GE=over} => {PI-103_IC50=Sensitive}	0.00597907	0.8	5.09714
{LTB_GE=over} => {Tamoxifen_IC50=Sensitive}	0.00597907	0.8	5.14615
{LTB_GE=over} => {PHA-793887_IC50=Sensitive}	0.00597907	0.8	5.00187
{LTB_GE=over} => {LY317615_IC50=Sensitive}	0.00597907	0.8	5.19612
{LTB_GE=over} => {TAK-715_IC50=Sensitive}	0.00597907	0.8	5.46122
{LTB_GE=over} => {AT-7519_IC50=Sensitive}	0.00597907	0.8	5.19612
{LTB_GE=over} => {OSI-027_IC50=Sensitive}	0.00597907	0.8	4.65391
{LTB_GE=over} => {Methotrexate_IC50=Sensitive}	0.00597907	0.8	4.86545
{LTB_GE=over} => {SNX-2112_IC50=Sensitive}	0.00597907	0.8	4.73628
{LTB_GE=over} => {I-BET-762_IC50=Sensitive}	0.00597907	0.8	4.77857
{LTB_GE=over} => {Tubastatin A_IC50=Sensitive}	0.00597907	0.8	4.38689
{DGUOK=Mut} => {FK866_IC50=Sensitive}	0.00597907	0.8	3.90657
{PPP1R15A_GE=under} => {Trametinib_IC50=Resistant}	0.00597907	0.8	5.09714
{CCDC144NL_CNV=gain} => {GW 441756_IC50=Sensitive}	0.00597907	0.8	6.44819
{CCDC144NL_CNV=gain} => {YM201636_IC50=Resistant}	0.00597907	0.8	4.69474
{SUMO2=Mut} => {Lenalidomide_IC50=Sensitive}	0.00597907	0.8	6.15172
{SUMO2=Mut} => {Genentech Cpd 10_IC50=Resistant}	0.00597907	0.8	3.96444
{PLCH1_ENST00000447496_CNV=gain} => {AZD7762_IC50=Resistant}	0.00597907	0.8	6.29647
{PLCH1_CNV=gain} => {AZD7762_IC50=Resistant}	0.00597907	0.8	6.29647
{PLCH1_ENST00000340059_CNV=gain} => {AZD7762_IC50=Resistant}	0.00597907	0.8	6.29647
{PLCH1_ENST00000494598_CNV=gain} => {AZD7762_IC50=Resistant}	0.00597907	0.8	6.29647
{SOGA1_ENST00000237536_CNV=gain} => {GDC0941_IC50=Sensitive}	0.00597907	0.8	5.352
{RBL1_CNV=gain} => {GDC0941_IC50=Sensitive}	0.00597907	0.8	5.352
{KIAA0889_CNV=gain} => {GDC0941_IC50=Sensitive}	0.00597907	0.8	5.352
{C20ORF132_ENST00000343811_CNV=gain} => {GDC0941_IC50=Sensitive}	0.00597907	0.8	5.352
{GHRH_CNV=gain} => {GDC0941_IC50=Sensitive}	0.00597907	0.8	5.352
{C20ORF132_CNV=gain} => {GDC0941_IC50=Sensitive}	0.00597907	0.8	5.352
{C20ORF132_ENST00000400441_CNV=gain} => {GDC0941_IC50=Sensitive}	0.00597907	0.8	5.352
{SRC_CNV=gain} => {GDC0941_IC50=Sensitive}	0.00597907	0.8	5.352
{C20ORF118_CNV=gain} => {GDC0941_IC50=Sensitive}	0.00597907	0.8	5.352
{RPN2_CNV=gain} => {GDC0941_IC50=Sensitive}	0.00597907	0.8	5.352
{C20ORF132_ENST00000400440_CNV=gain} => {GDC0941_IC50=Sensitive}	0.00597907	0.8	5.352
{SOGA1_CNV=gain} => {GDC0941_IC50=Sensitive}	0.00597907	0.8	5.352
{SAMHD1_CNV=gain} => {GDC0941_IC50=Sensitive}	0.00597907	0.8	5.352
{KIAA0889_ENST00000279034_CNV=gain} => {GDC0941_IC50=Sensitive}	0.00597907	0.8	5.352
{MANBAL_CNV=gain} => {GDC0941_IC50=Sensitive}	0.00597907	0.8	5.352
{PRSS57=Mut} => {Temozolomide_IC50=Sensitive}	0.00597907	0.8	6.22326
{PRSS57=Mut} => {Olaparib_IC50=Sensitive}	0.00597907	0.8	5.19612
{DSCR4=Mut} => {THZ-2-49_IC50=Sensitive}	0.00597907	0.8	4.82162
{PHTF1_CNV=gain} => {BAY 61-3606_IC50=Resistant}	0.00597907	0.8	5.00187
{PHTF1_ENST00000412670_CNV=gain} => {BAY 61-3606_IC50=Resistant}	0.00597907	0.8	5.00187
{MAGI3_CNV=gain} => {BAY 61-3606_IC50=Resistant}	0.00597907	0.8	5.00187
{MAGI3_ENST00000307546_CNV=gain} => {BAY 61-3606_IC50=Resistant}	0.00597907	0.8	5.00187
{LUZP6_CNV=gain} => {KIN001-102_IC50=Resistant}	0.00597907	0.8	5.14615
{LUZP6_CNV=gain} => {Trametinib_IC50=Sensitive}	0.00597907	0.8	4.38689
{LUZP6_CNV=gain} => {Genentech Cpd 10_IC50=Resistant}	0.00597907	0.8	3.96444
{CHRM2_CNV=gain} => {KIN001-102_IC50=Resistant}	0.00597907	0.8	5.14615
{CHRM2_CNV=gain} => {Trametinib_IC50=Sensitive}	0.00597907	0.8	4.38689
{CHRM2_CNV=gain} => {Genentech Cpd 10_IC50=Resistant}	0.00597907	0.8	3.96444
{ENSG00000236338_CNV=gain} => {KIN001-102_IC50=Resistant}	0.00597907	0.8	5.14615
{ENSG00000236338_CNV=gain} => {Trametinib_IC50=Sensitive}	0.00597907	0.8	4.38689
{ENSG00000236338_CNV=gain} => {Genentech Cpd 10_IC50=Resistant}	0.00597907	0.8	3.96444
{MTPN_CNV=gain} => {KIN001-102_IC50=Resistant}	0.00597907	0.8	5.14615
{MTPN_CNV=gain} => {Trametinib_IC50=Sensitive}	0.00597907	0.8	4.38689
{MTPN_CNV=gain} => {Genentech Cpd 10_IC50=Resistant}	0.00597907	0.8	3.96444
{JAM2_GE=under} => {Mitomycin C_IC50=Sensitive}	0.00597907	0.8	5.69362
{ARHGDIB_GE=over} => {STF-62247_IC50=Sensitive}	0.00597907	0.8	5.575
{ARHGDIB_GE=over} => {JQ1_IC50=Sensitive}	0.00597907	0.8	5.24706
{RBM39_GE=under} => {OSU-03012_IC50=Resistant}	0.00597907	0.8	7.53803
{RBM39_GE=under} => {CAL-101_IC50=Resistant}	0.00597907	0.8	6.69
{RBM39_GE=under} => {JNK-9L_IC50=Resistant}	0.00597907	0.8	6.29647
{RBM39_GE=under} => {Tipifarnib_IC50=Resistant}	0.00597907	0.8	6.08182
{RBM39_GE=under} => {PAC-1_IC50=Resistant}	0.00597907	0.8	4.95556
{RBM39_GE=under} => {Epothilone B_IC50=Resistant}	0.00597907	0.8	5.24706
{RBM39_GE=under} => {AKT inhibitor VIII_IC50=Resistant}	0.00597907	0.8	5.00187
{RBM39_GE=under} => {GSK2126458_IC50=Resistant}	0.00597907	0.8	4.86545
{RBM39_GE=under} => {Masitinib_IC50=Resistant}	0.00597907	0.8	4.82162
{RBM39_GE=under} => {GSK-650394_IC50=Resistant}	0.00597907	0.8	4.61379
{RBM39_GE=under} => {5-Fluorouracil_IC50=Resistant}	0.00597907	0.8	4.69474
{RBM39_GE=under} => {KIN001-266_IC50=Resistant}	0.00597907	0.8	4.65391
{RBM39_GE=under} => {AT-7519_IC50=Resistant}	0.00597907	0.8	4.73628
{RBM39_GE=under} => {NSC-207895_IC50=Resistant}	0.00597907	0.8	4.11692
{C14ORF101_CNV=gain} => {FMK_IC50=Resistant}	0.00597907	0.8	8.23385
{C14ORF101_CNV=gain} => {SB 216763_IC50=Resistant}	0.00597907	0.8	6.60741
{C14ORF101_CNV=gain} => {AKT inhibitor VIII_IC50=Resistant}	0.00597907	0.8	5.00187
{RTN1_CNV=gain} => {FMK_IC50=Resistant}	0.00597907	0.8	8.23385
{RTN1_CNV=gain} => {SB 216763_IC50=Resistant}	0.00597907	0.8	6.60741
{RTN1_CNV=gain} => {AKT inhibitor VIII_IC50=Resistant}	0.00597907	0.8	5.00187
{NAA30_CNV=gain} => {FMK_IC50=Resistant}	0.00597907	0.8	8.23385
{NAA30_CNV=gain} => {SB 216763_IC50=Resistant}	0.00597907	0.8	6.60741
{NAA30_CNV=gain} => {AKT inhibitor VIII_IC50=Resistant}	0.00597907	0.8	5.00187
{MUDENG_CNV=gain} => {FMK_IC50=Resistant}	0.00597907	0.8	8.23385
{MUDENG_CNV=gain} => {SB 216763_IC50=Resistant}	0.00597907	0.8	6.60741
{MUDENG_CNV=gain} => {AKT inhibitor VIII_IC50=Resistant}	0.00597907	0.8	5.00187
{CCDC175_CNV=gain} => {FMK_IC50=Resistant}	0.00597907	0.8	8.23385
{CCDC175_CNV=gain} => {SB 216763_IC50=Resistant}	0.00597907	0.8	6.60741
{CCDC175_CNV=gain} => {AKT inhibitor VIII_IC50=Resistant}	0.00597907	0.8	5.00187
{ENSG00000212928_CNV=gain} => {FMK_IC50=Resistant}	0.00597907	0.8	8.23385
{ENSG00000212928_CNV=gain} => {SB 216763_IC50=Resistant}	0.00597907	0.8	6.60741
{ENSG00000212928_CNV=gain} => {AKT inhibitor VIII_IC50=Resistant}	0.00597907	0.8	5.00187
{EXOC5_CNV=gain} => {FMK_IC50=Resistant}	0.00597907	0.8	8.23385
{EXOC5_CNV=gain} => {SB 216763_IC50=Resistant}	0.00597907	0.8	6.60741
{EXOC5_CNV=gain} => {AKT inhibitor VIII_IC50=Resistant}	0.00597907	0.8	5.00187
{C14ORF38_CNV=gain} => {FMK_IC50=Resistant}	0.00597907	0.8	8.23385
{C14ORF38_CNV=gain} => {SB 216763_IC50=Resistant}	0.00597907	0.8	6.60741
{C14ORF38_CNV=gain} => {AKT inhibitor VIII_IC50=Resistant}	0.00597907	0.8	5.00187
{PELI2_CNV=gain} => {FMK_IC50=Resistant}	0.00597907	0.8	8.23385
{PELI2_CNV=gain} => {SB 216763_IC50=Resistant}	0.00597907	0.8	6.60741
{PELI2_CNV=gain} => {AKT inhibitor VIII_IC50=Resistant}	0.00597907	0.8	5.00187
{OTX2_CNV=gain} => {FMK_IC50=Resistant}	0.00597907	0.8	8.23385
{OTX2_CNV=gain} => {SB 216763_IC50=Resistant}	0.00597907	0.8	6.60741
{OTX2_CNV=gain} => {AKT inhibitor VIII_IC50=Resistant}	0.00597907	0.8	5.00187
{RTN1_ENST00000342503_CNV=gain} => {FMK_IC50=Resistant}	0.00597907	0.8	8.23385
{RTN1_ENST00000342503_CNV=gain} => {SB 216763_IC50=Resistant}	0.00597907	0.8	6.60741
{RTN1_ENST00000342503_CNV=gain} => {AKT inhibitor VIII_IC50=Resistant}	0.00597907	0.8	5.00187
{AIM2_GE=under} => {AZD8055_IC50=Resistant}	0.00597907	0.8	6.77468
{AIM2_GE=under} => {TW 37_IC50=Resistant}	0.00597907	0.8	6.29647
{C21ORF128=Mut} => {Obatoclax Mesylate_IC50=Resistant}	0.00597907	0.8	5.88132
{CRMP1_GE=under} => {Bicalutamide_IC50=Resistant}	0.00597907	0.8	7.136
{CRMP1_GE=under} => {Bryostatin 1_IC50=Resistant}	0.00597907	0.8	6.60741
{CRMP1_GE=under} => {JNK Inhibitor VIII_IC50=Resistant}	0.00597907	0.8	5.88132
{CRMP1_GE=under} => {SB 505124_IC50=Resistant}	0.00597907	0.8	5.63368
{CRMP1_GE=under} => {GSK269962A_IC50=Resistant}	0.00597907	0.8	5.352
{BCR_GE=under} => {CHIR-99021_IC50=Resistant}	0.00597907	0.8	4.2816
{PRTFDC1_ENST00000376376_CNV=gain} => {Pazopanib_IC50=Resistant}	0.00597907	0.8	6.15172
{KIAA1217_CNV=gain} => {Pazopanib_IC50=Resistant}	0.00597907	0.8	6.15172
{ARHGAP21_CNV=gain} => {Pazopanib_IC50=Resistant}	0.00597907	0.8	6.15172
{ENKUR_CNV=gain} => {Pazopanib_IC50=Resistant}	0.00597907	0.8	6.15172
{ARHGAP21_ENST00000320481_CNV=gain} => {Pazopanib_IC50=Resistant}	0.00597907	0.8	6.15172
{THNSL1_CNV=gain} => {Pazopanib_IC50=Resistant}	0.00597907	0.8	6.15172
{ARHGAP21_ENST00000376410_CNV=gain} => {Pazopanib_IC50=Resistant}	0.00597907	0.8	6.15172
{OTUD1_CNV=gain} => {Pazopanib_IC50=Resistant}	0.00597907	0.8	6.15172
{ENSG00000269879_CNV=gain} => {Pazopanib_IC50=Resistant}	0.00597907	0.8	6.15172
{KIAA1217_ENST00000430453_CNV=gain} => {Pazopanib_IC50=Resistant}	0.00597907	0.8	6.15172
{PRTFDC1_CNV=gain} => {Pazopanib_IC50=Resistant}	0.00597907	0.8	6.15172
{ZNRD1=Mut} => {PI-103_IC50=Resistant}	0.00597907	0.8	4.21417
{CEBPD_CNV=gain} => {BMS-708163_IC50=Sensitive}	0.00597907	0.8	5.46122
{HIST1H3H=Mut} => {PFI-1_IC50=Sensitive}	0.00597907	0.8	5.75484
{BNC2_ENST00000380666_CNV=loss} => {AS605240_IC50=Sensitive}	0.00597907	0.8	5.75484
{BNC2_ENST00000380666_CNV=loss} => {selumetinib_IC50=Sensitive}	0.00597907	0.8	5.24706
{BNC2_ENST00000380666_CNV=loss} => {RDEA119_IC50=Sensitive}	0.00597907	0.8	5.09714
{BNC2_CNV=loss} => {AS605240_IC50=Sensitive}	0.00597907	0.8	5.75484
{BNC2_CNV=loss} => {selumetinib_IC50=Sensitive}	0.00597907	0.8	5.24706
{BNC2_CNV=loss} => {RDEA119_IC50=Sensitive}	0.00597907	0.8	5.09714
{CDHR3_CNV=gain} => {FMK_IC50=Resistant}	0.00597907	0.8	8.23385
{CDHR3_CNV=gain} => {Axitinib_IC50=Resistant}	0.00597907	0.8	5.63368
{CDHR3_ENST00000317716_CNV=gain} => {FMK_IC50=Resistant}	0.00597907	0.8	8.23385
{CDHR3_ENST00000317716_CNV=gain} => {Axitinib_IC50=Resistant}	0.00597907	0.8	5.63368
{SYPL1_CNV=gain} => {FMK_IC50=Resistant}	0.00597907	0.8	8.23385
{SYPL1_CNV=gain} => {Axitinib_IC50=Resistant}	0.00597907	0.8	5.63368
{CDHR3_ENST00000343407_CNV=gain} => {FMK_IC50=Resistant}	0.00597907	0.8	8.23385
{CDHR3_ENST00000343407_CNV=gain} => {Axitinib_IC50=Resistant}	0.00597907	0.8	5.63368
{NAMPT_CNV=gain} => {FMK_IC50=Resistant}	0.00597907	0.8	8.23385
{NAMPT_CNV=gain} => {Axitinib_IC50=Resistant}	0.00597907	0.8	5.63368
{CDHR3_ENST00000542731_CNV=gain} => {FMK_IC50=Resistant}	0.00597907	0.8	8.23385
{CDHR3_ENST00000542731_CNV=gain} => {Axitinib_IC50=Resistant}	0.00597907	0.8	5.63368
{ZDHHC14_GE=under} => {Navitoclax_IC50=Sensitive}	0.00597907	0.8	5.29901
{KLF4_GE=under} => {Trametinib_IC50=Resistant}	0.00597907	0.8	5.09714
{BCL2L15_CNV=gain} => {FK866_IC50=Resistant}	0.00597907	0.8	4.2816
{RSBN1_CNV=gain} => {FK866_IC50=Resistant}	0.00597907	0.8	4.2816
{HIPK1_ENST00000369558_CNV=gain} => {FK866_IC50=Resistant}	0.00597907	0.8	4.2816
{AP4B1_ENST00000369566_CNV=gain} => {FK866_IC50=Resistant}	0.00597907	0.8	4.2816
{DCLRE1B_CNV=gain} => {FK866_IC50=Resistant}	0.00597907	0.8	4.2816
{HIPK1_CNV=gain} => {FK866_IC50=Resistant}	0.00597907	0.8	4.2816
{OLFML3_ENST00000369551_CNV=gain} => {FK866_IC50=Resistant}	0.00597907	0.8	4.2816
{HIPK1_ENST00000406344_CNV=gain} => {FK866_IC50=Resistant}	0.00597907	0.8	4.2816
{AP4B1_CNV=gain} => {FK866_IC50=Resistant}	0.00597907	0.8	4.2816
{PTPN22_CNV=gain} => {FK866_IC50=Resistant}	0.00597907	0.8	4.2816
{OLFML3_CNV=gain} => {FK866_IC50=Resistant}	0.00597907	0.8	4.2816
{C12ORF44=Mut} => {NSC-207895_IC50=Sensitive}	0.00597907	0.8	5.575
{LAMB2_GE=under} => {XMD13-2_IC50=Sensitive}	0.00597907	0.8	5.40606
{PRKAR1A_CNV=gain} => {THZ-2-102-1_IC50=Resistant}	0.00597907	0.8	4.91009
{FAM20A_CNV=gain} => {THZ-2-102-1_IC50=Resistant}	0.00597907	0.8	4.91009
{ABCA8_CNV=gain} => {THZ-2-102-1_IC50=Resistant}	0.00597907	0.8	4.91009
{KPNA2_CNV=gain} => {THZ-2-102-1_IC50=Resistant}	0.00597907	0.8	4.91009
{SLC16A6_CNV=gain} => {THZ-2-102-1_IC50=Resistant}	0.00597907	0.8	4.91009
{ENSG00000269657_CNV=gain} => {THZ-2-102-1_IC50=Resistant}	0.00597907	0.8	4.91009
{ABCA8_ENST00000430352_CNV=gain} => {THZ-2-102-1_IC50=Resistant}	0.00597907	0.8	4.91009
{AMZ2_CNV=gain} => {THZ-2-102-1_IC50=Resistant}	0.00597907	0.8	4.91009
{WIPI1_CNV=gain} => {THZ-2-102-1_IC50=Resistant}	0.00597907	0.8	4.91009
{LOC51321_CNV=gain} => {THZ-2-102-1_IC50=Resistant}	0.00597907	0.8	4.91009
{ARSG_CNV=gain} => {THZ-2-102-1_IC50=Resistant}	0.00597907	0.8	4.91009
{FOXO6_CNV=gain} => {NSC-207895_IC50=Sensitive}	0.00597907	0.8	5.575
{FOXO6_CNV=gain} => {Bicalutamide_IC50=Sensitive}	0.00597907	0.8	5.00187
{MYLPF=Mut} => {BMS345541_IC50=Sensitive}	0.00597907	0.8	6.95065
{GEMIN6=Mut} => {NSC-207895_IC50=Sensitive}	0.00597907	0.8	5.575
{YPEL3=Mut} => {KIN001-260_IC50=Sensitive}	0.00597907	0.8	5.00187
{TIMM17A=Mut} => {681640_IC50=Resistant}	0.00597907	0.8	5.40606
{AP4S1=Mut} => {Veliparib_IC50=Sensitive}	0.00597907	0.8	6.29647
{ARL9=Mut} => {BMS-536924_IC50=Sensitive}	0.00597907	0.8	5.40606
{ADORA2B_GE=under} => {ZM-447439_IC50=Resistant}	0.00597907	0.8	5.29901
{PLCB1_ENST00000404098_CNV=gain} => {GW-2580_IC50=Sensitive}	0.00597907	0.8	6.77468
{PLCB1_ENST00000378641_CNV=gain} => {GW-2580_IC50=Sensitive}	0.00597907	0.8	6.77468
{PLCB1_CNV=gain} => {GW-2580_IC50=Sensitive}	0.00597907	0.8	6.77468
{ENSG00000196681=Mut} => {AUY922_IC50=Sensitive}	0.00597907	0.8	8.49524
{ENSG00000196681=Mut} => {Ispinesib Mesylate_IC50=Resistant}	0.00597907	0.8	3.99403
{DIRAS2=Mut} => {TW 37_IC50=Resistant}	0.00597907	0.8	6.29647
{DIRAS2=Mut} => {Elesclomol_IC50=Resistant}	0.00597907	0.8	5.14615
{UTS2D_CNV=gain} => {CEP-701_IC50=Resistant}	0.00597907	0.8	5.81739
{UTS2D_CNV=gain} => {EHT 1864_IC50=Resistant}	0.00597907	0.8	4.91009
{MRRF=Mut} => {BX-795_IC50=Sensitive}	0.00597907	0.8	7.04211
{MRRF=Mut} => {CH5424802_IC50=Sensitive}	0.00597907	0.8	6.52683
{MRRF=Mut} => {Camptothecin_IC50=Sensitive}	0.00597907	0.8	5.63368
{MRRF=Mut} => {Olaparib_IC50=Sensitive}	0.00597907	0.8	5.19612
{MRRF=Mut} => {GDC0941_IC50=Sensitive}	0.00597907	0.8	5.352
{MRRF=Mut} => {KU-55933_IC50=Sensitive}	0.00597907	0.8	5.40606
{MRRF=Mut} => {LY317615_IC50=Sensitive}	0.00597907	0.8	5.19612
{POTEA_CNV=gain} => {CX-5461_IC50=Resistant}	0.00597907	0.8	4.61379
{POTEA_CNV=gain} => {NSC-207895_IC50=Resistant}	0.00597907	0.8	4.11692
{FLJ23356_CNV=gain} => {CX-5461_IC50=Resistant}	0.00597907	0.8	4.61379
{FLJ23356_CNV=gain} => {NSC-207895_IC50=Resistant}	0.00597907	0.8	4.11692
{ENSG00000185900_CNV=gain} => {CX-5461_IC50=Resistant}	0.00597907	0.8	4.61379
{ENSG00000185900_CNV=gain} => {NSC-207895_IC50=Resistant}	0.00597907	0.8	4.11692
{HGSNAT_CNV=gain} => {CX-5461_IC50=Resistant}	0.00597907	0.8	4.61379
{HGSNAT_CNV=gain} => {NSC-207895_IC50=Resistant}	0.00597907	0.8	4.11692
{FNTA_CNV=gain} => {CX-5461_IC50=Resistant}	0.00597907	0.8	4.61379
{FNTA_CNV=gain} => {NSC-207895_IC50=Resistant}	0.00597907	0.8	4.11692
{HGSNAT_ENST00000458501_CNV=gain} => {CX-5461_IC50=Resistant}	0.00597907	0.8	4.61379
{HGSNAT_ENST00000458501_CNV=gain} => {NSC-207895_IC50=Resistant}	0.00597907	0.8	4.11692
{HOOK3_CNV=gain} => {CX-5461_IC50=Resistant}	0.00597907	0.8	4.61379
{HOOK3_CNV=gain} => {NSC-207895_IC50=Resistant}	0.00597907	0.8	4.11692
{ATP1B1_GE=over} => {KIN001-055_IC50=Resistant}	0.00597907	0.8	5.575
{ATP1B1_GE=over} => {MPS-1-IN-1_IC50=Resistant}	0.00597907	0.8	4.61379
{ATP1B1_GE=over} => {PI-103_IC50=Resistant}	0.00597907	0.8	4.21417
{NOBOX_CNV=gain} => {FMK_IC50=Resistant}	0.00597907	0.8	8.23385
{NOBOX_CNV=gain} => {QL-XI-92_IC50=Resistant}	0.00597907	0.8	5.575
{NOBOX_CNV=gain} => {Masitinib_IC50=Resistant}	0.00597907	0.8	4.82162
{NOBOX_CNV=gain} => {XMD13-2_IC50=Resistant}	0.00597907	0.8	4.57436
{NOBOX_CNV=gain} => {CX-5461_IC50=Resistant}	0.00597907	0.8	4.61379
{NOBOX_CNV=gain} => {NSC-207895_IC50=Resistant}	0.00597907	0.8	4.11692
{NOBOX_CNV=gain} => {Genentech Cpd 10_IC50=Resistant}	0.00597907	0.8	3.96444
{OR6B1_CNV=gain} => {FMK_IC50=Resistant}	0.00597907	0.8	8.23385
{OR6B1_CNV=gain} => {QL-XI-92_IC50=Resistant}	0.00597907	0.8	5.575
{OR6B1_CNV=gain} => {Masitinib_IC50=Resistant}	0.00597907	0.8	4.82162
{OR6B1_CNV=gain} => {XMD13-2_IC50=Resistant}	0.00597907	0.8	4.57436
{OR6B1_CNV=gain} => {CX-5461_IC50=Resistant}	0.00597907	0.8	4.61379
{OR6B1_CNV=gain} => {NSC-207895_IC50=Resistant}	0.00597907	0.8	4.11692
{OR6B1_CNV=gain} => {Genentech Cpd 10_IC50=Resistant}	0.00597907	0.8	3.96444
{TPK1_CNV=gain} => {FMK_IC50=Resistant}	0.00597907	0.8	8.23385
{TPK1_CNV=gain} => {QL-XI-92_IC50=Resistant}	0.00597907	0.8	5.575
{TPK1_CNV=gain} => {Masitinib_IC50=Resistant}	0.00597907	0.8	4.82162
{TPK1_CNV=gain} => {XMD13-2_IC50=Resistant}	0.00597907	0.8	4.57436
{TPK1_CNV=gain} => {CX-5461_IC50=Resistant}	0.00597907	0.8	4.61379
{TPK1_CNV=gain} => {NSC-207895_IC50=Resistant}	0.00597907	0.8	4.11692
{TPK1_CNV=gain} => {Genentech Cpd 10_IC50=Resistant}	0.00597907	0.8	3.96444
{ARHGEF35_CNV=gain} => {FMK_IC50=Resistant}	0.00597907	0.8	8.23385
{ARHGEF35_CNV=gain} => {QL-XI-92_IC50=Resistant}	0.00597907	0.8	5.575
{ARHGEF35_CNV=gain} => {Masitinib_IC50=Resistant}	0.00597907	0.8	4.82162
{ARHGEF35_CNV=gain} => {XMD13-2_IC50=Resistant}	0.00597907	0.8	4.57436
{ARHGEF35_CNV=gain} => {CX-5461_IC50=Resistant}	0.00597907	0.8	4.61379
{ARHGEF35_CNV=gain} => {NSC-207895_IC50=Resistant}	0.00597907	0.8	4.11692
{ARHGEF35_CNV=gain} => {Genentech Cpd 10_IC50=Resistant}	0.00597907	0.8	3.96444
{OR2A14_CNV=gain} => {FMK_IC50=Resistant}	0.00597907	0.8	8.23385
{OR2A14_CNV=gain} => {QL-XI-92_IC50=Resistant}	0.00597907	0.8	5.575
{OR2A14_CNV=gain} => {Masitinib_IC50=Resistant}	0.00597907	0.8	4.82162
{OR2A14_CNV=gain} => {XMD13-2_IC50=Resistant}	0.00597907	0.8	4.57436
{OR2A14_CNV=gain} => {CX-5461_IC50=Resistant}	0.00597907	0.8	4.61379
{OR2A14_CNV=gain} => {NSC-207895_IC50=Resistant}	0.00597907	0.8	4.11692
{OR2A14_CNV=gain} => {Genentech Cpd 10_IC50=Resistant}	0.00597907	0.8	3.96444
{OR2A25_CNV=gain} => {FMK_IC50=Resistant}	0.00597907	0.8	8.23385
{OR2A25_CNV=gain} => {QL-XI-92_IC50=Resistant}	0.00597907	0.8	5.575
{OR2A25_CNV=gain} => {Masitinib_IC50=Resistant}	0.00597907	0.8	4.82162
{OR2A25_CNV=gain} => {XMD13-2_IC50=Resistant}	0.00597907	0.8	4.57436
{OR2A25_CNV=gain} => {CX-5461_IC50=Resistant}	0.00597907	0.8	4.61379
{OR2A25_CNV=gain} => {NSC-207895_IC50=Resistant}	0.00597907	0.8	4.11692
{OR2A25_CNV=gain} => {Genentech Cpd 10_IC50=Resistant}	0.00597907	0.8	3.96444
{NOBOX_ENST00000467773_CNV=gain} => {FMK_IC50=Resistant}	0.00597907	0.8	8.23385
{NOBOX_ENST00000467773_CNV=gain} => {QL-XI-92_IC50=Resistant}	0.00597907	0.8	5.575
{NOBOX_ENST00000467773_CNV=gain} => {Masitinib_IC50=Resistant}	0.00597907	0.8	4.82162
{NOBOX_ENST00000467773_CNV=gain} => {XMD13-2_IC50=Resistant}	0.00597907	0.8	4.57436
{NOBOX_ENST00000467773_CNV=gain} => {CX-5461_IC50=Resistant}	0.00597907	0.8	4.61379
{NOBOX_ENST00000467773_CNV=gain} => {NSC-207895_IC50=Resistant}	0.00597907	0.8	4.11692
{NOBOX_ENST00000467773_CNV=gain} => {Genentech Cpd 10_IC50=Resistant}	0.00597907	0.8	3.96444
{OR2A2_CNV=gain} => {FMK_IC50=Resistant}	0.00597907	0.8	8.23385
{OR2A2_CNV=gain} => {QL-XI-92_IC50=Resistant}	0.00597907	0.8	5.575
{OR2A2_CNV=gain} => {Masitinib_IC50=Resistant}	0.00597907	0.8	4.82162
{OR2A2_CNV=gain} => {XMD13-2_IC50=Resistant}	0.00597907	0.8	4.57436
{OR2A2_CNV=gain} => {CX-5461_IC50=Resistant}	0.00597907	0.8	4.61379
{OR2A2_CNV=gain} => {NSC-207895_IC50=Resistant}	0.00597907	0.8	4.11692
{OR2A2_CNV=gain} => {Genentech Cpd 10_IC50=Resistant}	0.00597907	0.8	3.96444
{TPK1_ENST00000549981_CNV=gain} => {FMK_IC50=Resistant}	0.00597907	0.8	8.23385
{TPK1_ENST00000549981_CNV=gain} => {QL-XI-92_IC50=Resistant}	0.00597907	0.8	5.575
{TPK1_ENST00000549981_CNV=gain} => {Masitinib_IC50=Resistant}	0.00597907	0.8	4.82162
{TPK1_ENST00000549981_CNV=gain} => {XMD13-2_IC50=Resistant}	0.00597907	0.8	4.57436
{TPK1_ENST00000549981_CNV=gain} => {CX-5461_IC50=Resistant}	0.00597907	0.8	4.61379
{TPK1_ENST00000549981_CNV=gain} => {NSC-207895_IC50=Resistant}	0.00597907	0.8	4.11692
{TPK1_ENST00000549981_CNV=gain} => {Genentech Cpd 10_IC50=Resistant}	0.00597907	0.8	3.96444
{OR2F2_CNV=gain} => {FMK_IC50=Resistant}	0.00597907	0.8	8.23385
{OR2F2_CNV=gain} => {QL-XI-92_IC50=Resistant}	0.00597907	0.8	5.575
{OR2F2_CNV=gain} => {Masitinib_IC50=Resistant}	0.00597907	0.8	4.82162
{OR2F2_CNV=gain} => {XMD13-2_IC50=Resistant}	0.00597907	0.8	4.57436
{OR2F2_CNV=gain} => {CX-5461_IC50=Resistant}	0.00597907	0.8	4.61379
{OR2F2_CNV=gain} => {NSC-207895_IC50=Resistant}	0.00597907	0.8	4.11692
{OR2F2_CNV=gain} => {Genentech Cpd 10_IC50=Resistant}	0.00597907	0.8	3.96444
{FAM115A_CNV=gain} => {FMK_IC50=Resistant}	0.00597907	0.8	8.23385
{FAM115A_CNV=gain} => {QL-XI-92_IC50=Resistant}	0.00597907	0.8	5.575
{FAM115A_CNV=gain} => {Masitinib_IC50=Resistant}	0.00597907	0.8	4.82162
{FAM115A_CNV=gain} => {XMD13-2_IC50=Resistant}	0.00597907	0.8	4.57436
{FAM115A_CNV=gain} => {CX-5461_IC50=Resistant}	0.00597907	0.8	4.61379
{FAM115A_CNV=gain} => {NSC-207895_IC50=Resistant}	0.00597907	0.8	4.11692
{FAM115A_CNV=gain} => {Genentech Cpd 10_IC50=Resistant}	0.00597907	0.8	3.96444
{OR2A5_CNV=gain} => {FMK_IC50=Resistant}	0.00597907	0.8	8.23385
{OR2A5_CNV=gain} => {QL-XI-92_IC50=Resistant}	0.00597907	0.8	5.575
{OR2A5_CNV=gain} => {Masitinib_IC50=Resistant}	0.00597907	0.8	4.82162
{OR2A5_CNV=gain} => {XMD13-2_IC50=Resistant}	0.00597907	0.8	4.57436
{OR2A5_CNV=gain} => {CX-5461_IC50=Resistant}	0.00597907	0.8	4.61379
{OR2A5_CNV=gain} => {NSC-207895_IC50=Resistant}	0.00597907	0.8	4.11692
{OR2A5_CNV=gain} => {Genentech Cpd 10_IC50=Resistant}	0.00597907	0.8	3.96444
{CTAGE4_CNV=gain} => {FMK_IC50=Resistant}	0.00597907	0.8	8.23385
{CTAGE4_CNV=gain} => {QL-XI-92_IC50=Resistant}	0.00597907	0.8	5.575
{CTAGE4_CNV=gain} => {Masitinib_IC50=Resistant}	0.00597907	0.8	4.82162
{CTAGE4_CNV=gain} => {XMD13-2_IC50=Resistant}	0.00597907	0.8	4.57436
{CTAGE4_CNV=gain} => {CX-5461_IC50=Resistant}	0.00597907	0.8	4.61379
{CTAGE4_CNV=gain} => {NSC-207895_IC50=Resistant}	0.00597907	0.8	4.11692
{CTAGE4_CNV=gain} => {Genentech Cpd 10_IC50=Resistant}	0.00597907	0.8	3.96444
{OR2A12_CNV=gain} => {FMK_IC50=Resistant}	0.00597907	0.8	8.23385
{OR2A12_CNV=gain} => {QL-XI-92_IC50=Resistant}	0.00597907	0.8	5.575
{OR2A12_CNV=gain} => {Masitinib_IC50=Resistant}	0.00597907	0.8	4.82162
{OR2A12_CNV=gain} => {XMD13-2_IC50=Resistant}	0.00597907	0.8	4.57436
{OR2A12_CNV=gain} => {CX-5461_IC50=Resistant}	0.00597907	0.8	4.61379
{OR2A12_CNV=gain} => {NSC-207895_IC50=Resistant}	0.00597907	0.8	4.11692
{OR2A12_CNV=gain} => {Genentech Cpd 10_IC50=Resistant}	0.00597907	0.8	3.96444
{OR2F1_CNV=gain} => {FMK_IC50=Resistant}	0.00597907	0.8	8.23385
{OR2F1_CNV=gain} => {QL-XI-92_IC50=Resistant}	0.00597907	0.8	5.575
{OR2F1_CNV=gain} => {Masitinib_IC50=Resistant}	0.00597907	0.8	4.82162
{OR2F1_CNV=gain} => {XMD13-2_IC50=Resistant}	0.00597907	0.8	4.57436
{OR2F1_CNV=gain} => {CX-5461_IC50=Resistant}	0.00597907	0.8	4.61379
{OR2F1_CNV=gain} => {NSC-207895_IC50=Resistant}	0.00597907	0.8	4.11692
{OR2F1_CNV=gain} => {Genentech Cpd 10_IC50=Resistant}	0.00597907	0.8	3.96444
{CBWD1_ENST00000314367_CNV=loss} => {Axitinib_IC50=Resistant}	0.00597907	0.8	5.63368
{CBWD1_ENST00000377447_CNV=loss} => {Axitinib_IC50=Resistant}	0.00597907	0.8	5.63368
{FOXD4_CNV=loss} => {Axitinib_IC50=Resistant}	0.00597907	0.8	5.63368
{FOXD4_ENST00000382500_CNV=loss} => {Axitinib_IC50=Resistant}	0.00597907	0.8	5.63368
{CBWD1_CNV=loss} => {Axitinib_IC50=Resistant}	0.00597907	0.8	5.63368
{TMEM219=Mut} => {PD-0332991_IC50=Resistant}	0.00597907	0.8	4.77857
{CLDN3=Mut} => {Methotrexate_IC50=Sensitive}	0.00597907	0.8	4.86545
{TMEM186=Mut} => {XMD13-2_IC50=Resistant}	0.00597907	0.8	4.57436
{LRRC49_GE=under} => {CAL-101_IC50=Sensitive}	0.00597907	0.8	6.52683
{LRRC49_GE=under} => {AZD8055_IC50=Sensitive}	0.00597907	0.8	6.69
{LRRC49_GE=under} => {JNK Inhibitor VIII_IC50=Sensitive}	0.00597907	0.8	6.01348
{LRRC49_GE=under} => {SL 0101-1_IC50=Sensitive}	0.00597907	0.8	6.29647
{LRRC49_GE=under} => {MK-2206_IC50=Sensitive}	0.00597907	0.8	6.60741
{LRRC49_GE=under} => {Temsirolimus_IC50=Sensitive}	0.00597907	0.8	5.63368
{LRRC49_GE=under} => {Lenalidomide_IC50=Sensitive}	0.00597907	0.8	6.15172
{LRRC49_GE=under} => {UNC1215_IC50=Sensitive}	0.00597907	0.8	5.69362
{LRRC49_GE=under} => {KU-55933_IC50=Sensitive}	0.00597907	0.8	5.40606
{LRRC49_GE=under} => {GSK2126458_IC50=Sensitive}	0.00597907	0.8	5.19612
{LRRC49_GE=under} => {NU-7441_IC50=Sensitive}	0.00597907	0.8	5.24706
{LRRC49_GE=under} => {PI-103_IC50=Sensitive}	0.00597907	0.8	5.09714
{LRRC49_GE=under} => {XMD14-99_IC50=Sensitive}	0.00597907	0.8	5.19612
{LRRC49_GE=under} => {KIN001-236_IC50=Sensitive}	0.00597907	0.8	4.86545
{TMEM203=Mut} => {Vinblastine_IC50=Resistant}	0.00597907	0.8	5.63368
{DPY19L1_CNV=gain} => {Gefitinib_IC50=Sensitive}	0.00597907	0.8	6.44819
{DPY19L1_CNV=gain} => {EKB-569_IC50=Sensitive}	0.00597907	0.8	6.44819
{Q9NWP0_HUMAN_CNV=gain} => {Gefitinib_IC50=Sensitive}	0.00597907	0.8	6.44819
{Q9NWP0_HUMAN_CNV=gain} => {EKB-569_IC50=Sensitive}	0.00597907	0.8	6.44819
{NPSR1_ENST00000381539_CNV=gain} => {Gefitinib_IC50=Sensitive}	0.00597907	0.8	6.44819
{NPSR1_ENST00000381539_CNV=gain} => {EKB-569_IC50=Sensitive}	0.00597907	0.8	6.44819
{TBX20_CNV=gain} => {Gefitinib_IC50=Sensitive}	0.00597907	0.8	6.44819
{TBX20_CNV=gain} => {EKB-569_IC50=Sensitive}	0.00597907	0.8	6.44819
{NPSR1_ENST00000381553_CNV=gain} => {Gefitinib_IC50=Sensitive}	0.00597907	0.8	6.44819
{NPSR1_ENST00000381553_CNV=gain} => {EKB-569_IC50=Sensitive}	0.00597907	0.8	6.44819
{NPSR1_CNV=gain} => {Gefitinib_IC50=Sensitive}	0.00597907	0.8	6.44819
{NPSR1_CNV=gain} => {EKB-569_IC50=Sensitive}	0.00597907	0.8	6.44819
{ENSG00000214841_CNV=gain} => {Gefitinib_IC50=Sensitive}	0.00597907	0.8	6.44819
{ENSG00000214841_CNV=gain} => {EKB-569_IC50=Sensitive}	0.00597907	0.8	6.44819
{NPSR1_ENST00000359791_CNV=gain} => {Gefitinib_IC50=Sensitive}	0.00597907	0.8	6.44819
{NPSR1_ENST00000359791_CNV=gain} => {EKB-569_IC50=Sensitive}	0.00597907	0.8	6.44819
{TBX20_ENST00000408931_CNV=gain} => {Gefitinib_IC50=Sensitive}	0.00597907	0.8	6.44819
{TBX20_ENST00000408931_CNV=gain} => {EKB-569_IC50=Sensitive}	0.00597907	0.8	6.44819
{USP11_GE=over} => {BX-912_IC50=Sensitive}	0.00597907	0.8	5.29901
{USP11_GE=over} => {selumetinib_IC50=Resistant}	0.00597907	0.8	5.575
{USP11_GE=over} => {RDEA119_IC50=Resistant}	0.00597907	0.8	4.49748
{CNN3_CNV=gain} => {KIN001-266_IC50=Resistant}	0.00597907	0.8	4.65391
{ALG14_CNV=gain} => {KIN001-266_IC50=Resistant}	0.00597907	0.8	4.65391
{SLC44A3_ENST00000271227_CNV=gain} => {KIN001-266_IC50=Resistant}	0.00597907	0.8	4.65391
{SLC44A3_CNV=gain} => {KIN001-266_IC50=Resistant}	0.00597907	0.8	4.65391
{ARID4A_ENST00000355431_CNV=gain} => {FMK_IC50=Resistant}	0.00597907	0.8	8.23385
{ARID4A_ENST00000355431_CNV=gain} => {SB 216763_IC50=Resistant}	0.00597907	0.8	6.60741
{TOMM20L_CNV=gain} => {FMK_IC50=Resistant}	0.00597907	0.8	8.23385
{TOMM20L_CNV=gain} => {SB 216763_IC50=Resistant}	0.00597907	0.8	6.60741
{ARID4A_CNV=gain} => {FMK_IC50=Resistant}	0.00597907	0.8	8.23385
{ARID4A_CNV=gain} => {SB 216763_IC50=Resistant}	0.00597907	0.8	6.60741
{PSMA3_CNV=gain} => {FMK_IC50=Resistant}	0.00597907	0.8	8.23385
{PSMA3_CNV=gain} => {SB 216763_IC50=Resistant}	0.00597907	0.8	6.60741
{KIAA0586_CNV=gain} => {FMK_IC50=Resistant}	0.00597907	0.8	8.23385
{KIAA0586_CNV=gain} => {SB 216763_IC50=Resistant}	0.00597907	0.8	6.60741
{TIMM9_CNV=gain} => {FMK_IC50=Resistant}	0.00597907	0.8	8.23385
{TIMM9_CNV=gain} => {SB 216763_IC50=Resistant}	0.00597907	0.8	6.60741
{KIAA0586_ENST00000261244_CNV=gain} => {FMK_IC50=Resistant}	0.00597907	0.8	8.23385
{KIAA0586_ENST00000261244_CNV=gain} => {SB 216763_IC50=Resistant}	0.00597907	0.8	6.60741
{PSD3_GE=under} => {IPA-3_IC50=Sensitive}	0.00597907	0.8	5.63368
{PSD3_GE=under} => {Nutlin-3a (-)_IC50=Sensitive}	0.00597907	0.8	4.61379
{DBNDD2=Mut} => {Bicalutamide_IC50=Resistant}	0.00597907	0.8	7.136
{GRIA4_ENST00000393125_CNV=gain} => {JNK Inhibitor VIII_IC50=Resistant}	0.00597907	0.8	5.88132
{GRIA4_ENST00000393125_CNV=gain} => {AICAR_IC50=Resistant}	0.00597907	0.8	5.69362
{GRIA4_ENST00000393125_CNV=gain} => {Nutlin-3a (-)_IC50=Resistant}	0.00597907	0.8	5.575
{GRIA4_ENST00000393125_CNV=gain} => {FK866_IC50=Resistant}	0.00597907	0.8	4.2816
{ID2_GE=under} => {BI-2536_IC50=Sensitive}	0.00597907	0.8	13.38
{ID2_GE=under} => {GW843682X_IC50=Sensitive}	0.00597907	0.8	12.7429
{ID2_GE=under} => {Nilotinib_IC50=Sensitive}	0.00597907	0.8	11.15
{ID2_GE=under} => {Salubrinal_IC50=Sensitive}	0.00597907	0.8	11.15
{ID2_GE=under} => {Tivozanib_IC50=Sensitive}	0.00597907	0.8	9.07119
{ID2_GE=under} => {UNC0638_IC50=Sensitive}	0.00597907	0.8	7.43333
{ID2_GE=under} => {BX-795_IC50=Sensitive}	0.00597907	0.8	7.04211
{ID2_GE=under} => {GSK1070916_IC50=Sensitive}	0.00597907	0.8	7.33151
{ID2_GE=under} => {Belinostat_IC50=Sensitive}	0.00597907	0.8	7.53803
{ID2_GE=under} => {AZD8055_IC50=Sensitive}	0.00597907	0.8	6.69
{ID2_GE=under} => {CAY10603_IC50=Sensitive}	0.00597907	0.8	6.77468
{ID2_GE=under} => {Temozolomide_IC50=Sensitive}	0.00597907	0.8	6.22326
{ID2_GE=under} => {OSI-930_IC50=Sensitive}	0.00597907	0.8	6.22326
{ID2_GE=under} => {ZM-447439_IC50=Sensitive}	0.00597907	0.8	6.29647
{ID2_GE=under} => {GSK429286A_IC50=Sensitive}	0.00597907	0.8	5.75484
{ID2_GE=under} => {AICAR_IC50=Sensitive}	0.00597907	0.8	6.37143
{ID2_GE=under} => {Genentech Cpd 10_IC50=Sensitive}	0.00597907	0.8	5.88132
{ID2_GE=under} => {Lenalidomide_IC50=Sensitive}	0.00597907	0.8	6.15172
{ID2_GE=under} => {EKB-569_IC50=Sensitive}	0.00597907	0.8	6.44819
{ID2_GE=under} => {BIX02189_IC50=Sensitive}	0.00597907	0.8	5.63368
{ID2_GE=under} => {XMD15-27_IC50=Sensitive}	0.00597907	0.8	5.69362
{ID2_GE=under} => {JW-7-24-1_IC50=Sensitive}	0.00597907	0.8	5.51753
{ID2_GE=under} => {FMK_IC50=Sensitive}	0.00597907	0.8	5.88132
{ID2_GE=under} => {AR-42_IC50=Sensitive}	0.00597907	0.8	5.94667
{ID2_GE=under} => {AS605240_IC50=Sensitive}	0.00597907	0.8	5.75484
{ID2_GE=under} => {Y-39983_IC50=Sensitive}	0.00597907	0.8	5.51753
{ID2_GE=under} => {KU-55933_IC50=Sensitive}	0.00597907	0.8	5.40606
{ID2_GE=under} => {BX-912_IC50=Sensitive}	0.00597907	0.8	5.29901
{ID2_GE=under} => {MPS-1-IN-1_IC50=Sensitive}	0.00597907	0.8	5.29901
{ID2_GE=under} => {QL-XI-92_IC50=Sensitive}	0.00597907	0.8	5.00187
{ID2_GE=under} => {XMD14-99_IC50=Sensitive}	0.00597907	0.8	5.19612
{ID2_GE=under} => {Tamoxifen_IC50=Sensitive}	0.00597907	0.8	5.14615
{ID2_GE=under} => {FR-180204_IC50=Sensitive}	0.00597907	0.8	5.29901
{ID2_GE=under} => {TAK-715_IC50=Sensitive}	0.00597907	0.8	5.46122
{ID2_GE=under} => {NPK76-II-72-1_IC50=Sensitive}	0.00597907	0.8	4.95556
{ID2_GE=under} => {KIN001-236_IC50=Sensitive}	0.00597907	0.8	4.86545
{ID2_GE=under} => {SNX-2112_IC50=Sensitive}	0.00597907	0.8	4.73628
{ID2_GE=under} => {I-BET-762_IC50=Sensitive}	0.00597907	0.8	4.77857
{ID2_GE=under} => {Ispinesib Mesylate_IC50=Sensitive}	0.00597907	0.8	4.2816
{HIST1H4K=Mut} => {PF-4708671_IC50=Sensitive}	0.00597907	0.8	6.01348
{HIST1H4K=Mut} => {Midostaurin_IC50=Resistant}	0.00597907	0.8	4.69474
{HIST1H2BH=Mut} => {FK866_IC50=Resistant}	0.00597907	0.8	4.2816
{ASPH_GE=under} => {AICAR_IC50=Sensitive}	0.00597907	0.8	6.37143
{ASPH_GE=under} => {Tamoxifen_IC50=Sensitive}	0.00597907	0.8	5.14615
{ASPH_GE=under} => {SN-38_IC50=Sensitive}	0.00597907	0.8	4.82162
{ASPH_GE=under} => {FK866_IC50=Sensitive}	0.00597907	0.8	3.90657
{DHX40_ENST00000451169_CNV=gain} => {BX-912_IC50=Resistant}	0.00597907	0.8	4.73628
{DHX40_CNV=gain} => {BX-912_IC50=Resistant}	0.00597907	0.8	4.73628
{NT5C3_CNV=gain} => {CCT007093_IC50=Sensitive}	0.00597907	0.8	5.46122
{FKBP9_ENST00000490776_CNV=gain} => {CCT007093_IC50=Sensitive}	0.00597907	0.8	5.46122
{NT5C3_ENST00000396152_CNV=gain} => {CCT007093_IC50=Sensitive}	0.00597907	0.8	5.46122
{RP9_CNV=gain} => {CCT007093_IC50=Sensitive}	0.00597907	0.8	5.46122
{SC5DL=Mut} => {KU-55933_IC50=Resistant}	0.00597907	0.8	5.352
{RAPGEF5_CNV=gain} => {Gefitinib_IC50=Sensitive}	0.00597907	0.8	6.44819
{RAPGEF5_CNV=gain} => {Cisplatin_IC50=Resistant}	0.00597907	0.8	5.29901
{RAPGEF5_ENST00000344041_CNV=gain} => {Gefitinib_IC50=Sensitive}	0.00597907	0.8	6.44819
{RAPGEF5_ENST00000344041_CNV=gain} => {Cisplatin_IC50=Resistant}	0.00597907	0.8	5.29901
{SP4_CNV=gain} => {Gefitinib_IC50=Sensitive}	0.00597907	0.8	6.44819
{SP4_CNV=gain} => {Cisplatin_IC50=Resistant}	0.00597907	0.8	5.29901
{DCAF16=Mut} => {Doxorubicin_IC50=Sensitive}	0.00597907	0.8	6.29647
{DCAF16=Mut} => {Gemcitabine_IC50=Sensitive}	0.00597907	0.8	5.69362
{DCAF16=Mut} => {Epothilone B_IC50=Sensitive}	0.00597907	0.8	5.88132
{SURF2=Mut} => {Vorinostat_IC50=Resistant}	0.00597907	0.8	5.51753
{SURF2=Mut} => {PFI-1_IC50=Resistant}	0.00597907	0.8	5.63368
{LAMA1_CNV=gain} => {THZ-2-49_IC50=Resistant}	0.00597907	0.8	3.40892
{Q7Z5Z2_HUMAN_CNV=gain} => {THZ-2-49_IC50=Resistant}	0.00597907	0.8	3.40892
{L3MBTL4_CNV=gain} => {THZ-2-49_IC50=Resistant}	0.00597907	0.8	3.40892
{LRRC30_CNV=gain} => {THZ-2-49_IC50=Resistant}	0.00597907	0.8	3.40892
{ENSG00000265944_CNV=gain} => {THZ-2-49_IC50=Resistant}	0.00597907	0.8	3.40892
{AHNAK_GE=under} => {Navitoclax_IC50=Sensitive}	0.00597907	0.8	5.29901
{ENSG00000214670=Mut} => {CHIR-99021_IC50=Resistant}	0.00597907	0.8	4.2816
{SPINT3=Mut} => {JW-7-24-1_IC50=Sensitive}	0.00597907	0.8	5.51753
{SPINT3=Mut} => {PI-103_IC50=Sensitive}	0.00597907	0.8	5.09714
{SPINT3=Mut} => {I-BET-762_IC50=Sensitive}	0.00597907	0.8	4.77857
{SPINT3=Mut} => {Tubastatin A_IC50=Sensitive}	0.00597907	0.8	4.38689
{VASH1=Mut} => {AKT inhibitor VIII_IC50=Sensitive}	0.00597907	0.8	5.81739
{C20ORF195=Mut} => {Mitomycin C_IC50=Sensitive}	0.00597907	0.8	5.69362
{KRTAP24-1=Mut} => {Obatoclax Mesylate_IC50=Sensitive}	0.00597907	0.8	7.33151
{C1ORF93=Mut} => {FMK_IC50=Sensitive}	0.00597907	0.8	5.88132
{DSN1=Mut} => {FK866_IC50=Sensitive}	0.00597907	0.8	3.90657
{ITGA2_GE=under} => {PD-0325901_IC50=Resistant}	0.00597907	0.8	5.24706
{C18ORF42_CNV=gain} => {THZ-2-49_IC50=Resistant}	0.00597907	0.8	3.40892
{EPB41L3_ENST00000542146_CNV=gain} => {THZ-2-49_IC50=Resistant}	0.00597907	0.8	3.40892
{EPB41L3_CNV=gain} => {THZ-2-49_IC50=Resistant}	0.00597907	0.8	3.40892
{EPB41L3_ENST00000544123_CNV=gain} => {THZ-2-49_IC50=Resistant}	0.00597907	0.8	3.40892
{ZFP161_CNV=gain} => {THZ-2-49_IC50=Resistant}	0.00597907	0.8	3.40892
{LINC00470_CNV=gain} => {THZ-2-49_IC50=Resistant}	0.00597907	0.8	3.40892
{SNX21_GE=under} => {Trametinib_IC50=Resistant}	0.00597907	0.8	5.09714
{HIST1H4L=Mut} => {AT-7519_IC50=Sensitive}	0.00597907	0.8	5.19612
{HIST1H4L=Mut} => {Methotrexate_IC50=Sensitive}	0.00597907	0.8	4.86545
{CCDC120=Mut} => {Bleomycin (50 uM)_IC50=Sensitive}	0.00597907	0.8	5.14615
{CCDC129_CNV=gain} => {Gefitinib_IC50=Sensitive}	0.00597907	0.8	6.44819
{LOC223075_CNV=gain} => {Gefitinib_IC50=Sensitive}	0.00597907	0.8	6.44819
{C7ORF16_CNV=gain} => {Gefitinib_IC50=Sensitive}	0.00597907	0.8	6.44819
{CCDC129_ENST00000451887_CNV=gain} => {Gefitinib_IC50=Sensitive}	0.00597907	0.8	6.44819
{PDE1C_CNV=gain} => {Gefitinib_IC50=Sensitive}	0.00597907	0.8	6.44819
{PDE1C_ENST00000396191_CNV=gain} => {Gefitinib_IC50=Sensitive}	0.00597907	0.8	6.44819
{C20ORF151=Mut} => {CHIR-99021_IC50=Resistant}	0.00597907	0.8	4.2816
{Q8NB20=Mut} => {AUY922_IC50=Resistant}	0.00597907	0.8	6.37143
{Q8NB20=Mut} => {Pazopanib_IC50=Resistant}	0.00597907	0.8	6.15172
{Q8NB20=Mut} => {FH535_IC50=Resistant}	0.00597907	0.8	5.75484
{Q8NB20=Mut} => {Obatoclax Mesylate_IC50=Resistant}	0.00597907	0.8	5.88132
{Q8NB20=Mut} => {Vorinostat_IC50=Resistant}	0.00597907	0.8	5.51753
{Q8NB20=Mut} => {Thapsigargin_IC50=Resistant}	0.00597907	0.8	5.29901
{ZNF587B=Mut} => {JQ1_IC50=Sensitive}	0.00597907	0.8	5.24706
{CHRNA10=Mut} => {KU-55933_IC50=Sensitive}	0.00597907	0.8	5.40606
{CHRNA10=Mut} => {Nutlin-3a (-)_IC50=Sensitive}	0.00597907	0.8	4.61379
{TIAF1_CNV=gain} => {17-AAG_IC50=Sensitive}	0.00597907	0.8	4.95556
{TIAF1_CNV=gain} => {PI-103_IC50=Resistant}	0.00597907	0.8	4.21417
{PIPOX_CNV=gain} => {17-AAG_IC50=Sensitive}	0.00597907	0.8	4.95556
{PIPOX_CNV=gain} => {PI-103_IC50=Resistant}	0.00597907	0.8	4.21417
{FAM3C=Mut} => {Veliparib_IC50=Sensitive}	0.00597907	0.8	6.29647
{FAM3C=Mut} => {UNC0638_IC50=Resistant}	0.00597907	0.8	4.21417
{TTR=Mut} => {CH5424802_IC50=Sensitive}	0.00597907	0.8	6.52683
{TTR=Mut} => {UNC1215_IC50=Sensitive}	0.00597907	0.8	5.69362
{TTR=Mut} => {GDC0449_IC50=Sensitive}	0.00597907	0.8	5.51753
{TTR=Mut} => {PHA-793887_IC50=Sensitive}	0.00597907	0.8	5.00187
{NUDCD2=Mut} => {rTRAIL_IC50=Sensitive}	0.00597907	0.8	4.73628
{TAC4_CNV=gain} => {XMD8-92_IC50=Resistant}	0.00597907	0.8	8.49524
{TAC4_CNV=gain} => {Temozolomide_IC50=Resistant}	0.00597907	0.8	6.95065
{TAC4_CNV=gain} => {XAV939_IC50=Resistant}	0.00597907	0.8	7.136
{TAC4_CNV=gain} => {Olaparib_IC50=Resistant}	0.00597907	0.8	6.37143
{TAC4_CNV=gain} => {SGC0946_IC50=Resistant}	0.00597907	0.8	5.94667
{TAC4_CNV=gain} => {AZD7762_IC50=Resistant}	0.00597907	0.8	6.29647
{TAC4_CNV=gain} => {AG-014699_IC50=Resistant}	0.00597907	0.8	5.51753
{TAC4_CNV=gain} => {KU-55933_IC50=Resistant}	0.00597907	0.8	5.352
{TAC4_CNV=gain} => {CEP-701_IC50=Resistant}	0.00597907	0.8	5.81739
{TAC4_CNV=gain} => {Camptothecin_IC50=Resistant}	0.00597907	0.8	5.81739
{TAC4_CNV=gain} => {ZM-447439_IC50=Resistant}	0.00597907	0.8	5.29901
{TAC4_CNV=gain} => {selumetinib_IC50=Resistant}	0.00597907	0.8	5.575
{TAC4_CNV=gain} => {PD-0332991_IC50=Resistant}	0.00597907	0.8	4.77857
{TAC4_CNV=gain} => {Midostaurin_IC50=Resistant}	0.00597907	0.8	4.69474
{TAC4_CNV=gain} => {RDEA119_IC50=Resistant}	0.00597907	0.8	4.49748
{MYST2_CNV=gain} => {XMD8-92_IC50=Resistant}	0.00597907	0.8	8.49524
{MYST2_CNV=gain} => {Temozolomide_IC50=Resistant}	0.00597907	0.8	6.95065
{MYST2_CNV=gain} => {XAV939_IC50=Resistant}	0.00597907	0.8	7.136
{MYST2_CNV=gain} => {Olaparib_IC50=Resistant}	0.00597907	0.8	6.37143
{MYST2_CNV=gain} => {SGC0946_IC50=Resistant}	0.00597907	0.8	5.94667
{MYST2_CNV=gain} => {AZD7762_IC50=Resistant}	0.00597907	0.8	6.29647
{MYST2_CNV=gain} => {AG-014699_IC50=Resistant}	0.00597907	0.8	5.51753
{MYST2_CNV=gain} => {KU-55933_IC50=Resistant}	0.00597907	0.8	5.352
{MYST2_CNV=gain} => {CEP-701_IC50=Resistant}	0.00597907	0.8	5.81739
{MYST2_CNV=gain} => {Camptothecin_IC50=Resistant}	0.00597907	0.8	5.81739
{MYST2_CNV=gain} => {ZM-447439_IC50=Resistant}	0.00597907	0.8	5.29901
{MYST2_CNV=gain} => {selumetinib_IC50=Resistant}	0.00597907	0.8	5.575
{MYST2_CNV=gain} => {PD-0332991_IC50=Resistant}	0.00597907	0.8	4.77857
{MYST2_CNV=gain} => {Midostaurin_IC50=Resistant}	0.00597907	0.8	4.69474
{MYST2_CNV=gain} => {RDEA119_IC50=Resistant}	0.00597907	0.8	4.49748
{FBXL18_ENST00000453700_CNV=gain} => {DMOG_IC50=Sensitive}	0.00597907	0.8	6.08182
{FBXL18_ENST00000453700_CNV=gain} => {Bryostatin 1_IC50=Resistant}	0.00597907	0.8	6.60741
{FBXL18_ENST00000453700_CNV=gain} => {Tamoxifen_IC50=Resistant}	0.00597907	0.8	6.01348
{FBXL18_ENST00000453700_CNV=gain} => {CHIR-99021_IC50=Resistant}	0.00597907	0.8	4.2816
{ACTB_CNV=gain} => {DMOG_IC50=Sensitive}	0.00597907	0.8	6.08182
{ACTB_CNV=gain} => {Bryostatin 1_IC50=Resistant}	0.00597907	0.8	6.60741
{ACTB_CNV=gain} => {Tamoxifen_IC50=Resistant}	0.00597907	0.8	6.01348
{ACTB_CNV=gain} => {CHIR-99021_IC50=Resistant}	0.00597907	0.8	4.2816
{SLC29A4_CNV=gain} => {DMOG_IC50=Sensitive}	0.00597907	0.8	6.08182
{SLC29A4_CNV=gain} => {Bryostatin 1_IC50=Resistant}	0.00597907	0.8	6.60741
{SLC29A4_CNV=gain} => {Tamoxifen_IC50=Resistant}	0.00597907	0.8	6.01348
{SLC29A4_CNV=gain} => {CHIR-99021_IC50=Resistant}	0.00597907	0.8	4.2816
{TNRC18_ENST00000399537_CNV=gain} => {DMOG_IC50=Sensitive}	0.00597907	0.8	6.08182
{TNRC18_ENST00000399537_CNV=gain} => {Bryostatin 1_IC50=Resistant}	0.00597907	0.8	6.60741
{TNRC18_ENST00000399537_CNV=gain} => {Tamoxifen_IC50=Resistant}	0.00597907	0.8	6.01348
{TNRC18_ENST00000399537_CNV=gain} => {CHIR-99021_IC50=Resistant}	0.00597907	0.8	4.2816
{WIPI2_CNV=gain} => {DMOG_IC50=Sensitive}	0.00597907	0.8	6.08182
{WIPI2_CNV=gain} => {Bryostatin 1_IC50=Resistant}	0.00597907	0.8	6.60741
{WIPI2_CNV=gain} => {Tamoxifen_IC50=Resistant}	0.00597907	0.8	6.01348
{WIPI2_CNV=gain} => {CHIR-99021_IC50=Resistant}	0.00597907	0.8	4.2816
{TNRC18_ENST00000430969_CNV=gain} => {DMOG_IC50=Sensitive}	0.00597907	0.8	6.08182
{TNRC18_ENST00000430969_CNV=gain} => {Bryostatin 1_IC50=Resistant}	0.00597907	0.8	6.60741
{TNRC18_ENST00000430969_CNV=gain} => {Tamoxifen_IC50=Resistant}	0.00597907	0.8	6.01348
{TNRC18_ENST00000430969_CNV=gain} => {CHIR-99021_IC50=Resistant}	0.00597907	0.8	4.2816
{RBAK_CNV=gain} => {DMOG_IC50=Sensitive}	0.00597907	0.8	6.08182
{RBAK_CNV=gain} => {Bryostatin 1_IC50=Resistant}	0.00597907	0.8	6.60741
{RBAK_CNV=gain} => {Tamoxifen_IC50=Resistant}	0.00597907	0.8	6.01348
{RBAK_CNV=gain} => {CHIR-99021_IC50=Resistant}	0.00597907	0.8	4.2816
{Q96K91_HUMAN_CNV=gain} => {DMOG_IC50=Sensitive}	0.00597907	0.8	6.08182
{Q96K91_HUMAN_CNV=gain} => {Bryostatin 1_IC50=Resistant}	0.00597907	0.8	6.60741
{Q96K91_HUMAN_CNV=gain} => {Tamoxifen_IC50=Resistant}	0.00597907	0.8	6.01348
{Q96K91_HUMAN_CNV=gain} => {CHIR-99021_IC50=Resistant}	0.00597907	0.8	4.2816
{RBAK_ENST00000396912_CNV=gain} => {DMOG_IC50=Sensitive}	0.00597907	0.8	6.08182
{RBAK_ENST00000396912_CNV=gain} => {Bryostatin 1_IC50=Resistant}	0.00597907	0.8	6.60741
{RBAK_ENST00000396912_CNV=gain} => {Tamoxifen_IC50=Resistant}	0.00597907	0.8	6.01348
{RBAK_ENST00000396912_CNV=gain} => {CHIR-99021_IC50=Resistant}	0.00597907	0.8	4.2816
{ENSG00000234432_CNV=gain} => {DMOG_IC50=Sensitive}	0.00597907	0.8	6.08182
{ENSG00000234432_CNV=gain} => {Bryostatin 1_IC50=Resistant}	0.00597907	0.8	6.60741
{ENSG00000234432_CNV=gain} => {Tamoxifen_IC50=Resistant}	0.00597907	0.8	6.01348
{ENSG00000234432_CNV=gain} => {CHIR-99021_IC50=Resistant}	0.00597907	0.8	4.2816
{RNF216_CNV=gain} => {DMOG_IC50=Sensitive}	0.00597907	0.8	6.08182
{RNF216_CNV=gain} => {Bryostatin 1_IC50=Resistant}	0.00597907	0.8	6.60741
{RNF216_CNV=gain} => {Tamoxifen_IC50=Resistant}	0.00597907	0.8	6.01348
{RNF216_CNV=gain} => {CHIR-99021_IC50=Resistant}	0.00597907	0.8	4.2816
{ACTB_ENST00000417101_CNV=gain} => {DMOG_IC50=Sensitive}	0.00597907	0.8	6.08182
{ACTB_ENST00000417101_CNV=gain} => {Bryostatin 1_IC50=Resistant}	0.00597907	0.8	6.60741
{ACTB_ENST00000417101_CNV=gain} => {Tamoxifen_IC50=Resistant}	0.00597907	0.8	6.01348
{ACTB_ENST00000417101_CNV=gain} => {CHIR-99021_IC50=Resistant}	0.00597907	0.8	4.2816
{TNRC18_CNV=gain} => {DMOG_IC50=Sensitive}	0.00597907	0.8	6.08182
{TNRC18_CNV=gain} => {Bryostatin 1_IC50=Resistant}	0.00597907	0.8	6.60741
{TNRC18_CNV=gain} => {Tamoxifen_IC50=Resistant}	0.00597907	0.8	6.01348
{TNRC18_CNV=gain} => {CHIR-99021_IC50=Resistant}	0.00597907	0.8	4.2816
{WIPI2_ENST00000484262_CNV=gain} => {DMOG_IC50=Sensitive}	0.00597907	0.8	6.08182
{WIPI2_ENST00000484262_CNV=gain} => {Bryostatin 1_IC50=Resistant}	0.00597907	0.8	6.60741
{WIPI2_ENST00000484262_CNV=gain} => {Tamoxifen_IC50=Resistant}	0.00597907	0.8	6.01348
{WIPI2_ENST00000484262_CNV=gain} => {CHIR-99021_IC50=Resistant}	0.00597907	0.8	4.2816
{FBXL18_CNV=gain} => {DMOG_IC50=Sensitive}	0.00597907	0.8	6.08182
{FBXL18_CNV=gain} => {Bryostatin 1_IC50=Resistant}	0.00597907	0.8	6.60741
{FBXL18_CNV=gain} => {Tamoxifen_IC50=Resistant}	0.00597907	0.8	6.01348
{FBXL18_CNV=gain} => {CHIR-99021_IC50=Resistant}	0.00597907	0.8	4.2816
{FBXL18_ENST00000382368_CNV=gain} => {DMOG_IC50=Sensitive}	0.00597907	0.8	6.08182
{FBXL18_ENST00000382368_CNV=gain} => {Bryostatin 1_IC50=Resistant}	0.00597907	0.8	6.60741
{FBXL18_ENST00000382368_CNV=gain} => {Tamoxifen_IC50=Resistant}	0.00597907	0.8	6.01348
{FBXL18_ENST00000382368_CNV=gain} => {CHIR-99021_IC50=Resistant}	0.00597907	0.8	4.2816
{FSCN1_CNV=gain} => {DMOG_IC50=Sensitive}	0.00597907	0.8	6.08182
{FSCN1_CNV=gain} => {Bryostatin 1_IC50=Resistant}	0.00597907	0.8	6.60741
{FSCN1_CNV=gain} => {Tamoxifen_IC50=Resistant}	0.00597907	0.8	6.01348
{FSCN1_CNV=gain} => {CHIR-99021_IC50=Resistant}	0.00597907	0.8	4.2816
{AGBL3_ENST00000458078_CNV=gain} => {Genentech Cpd 10_IC50=Resistant}	0.00597907	0.8	3.96444
{AGBL3_ENST00000359383_CNV=gain} => {Genentech Cpd 10_IC50=Resistant}	0.00597907	0.8	3.96444
{AGBL3_CNV=gain} => {Genentech Cpd 10_IC50=Resistant}	0.00597907	0.8	3.96444
{VMP1_CNV=gain} => {BX-795_IC50=Resistant}	0.00597907	0.8	5.575
{VMP1_CNV=gain} => {Talazoparib_IC50=Resistant}	0.00597907	0.8	5.75484
{PTRH2_CNV=gain} => {BX-795_IC50=Resistant}	0.00597907	0.8	5.575
{PTRH2_CNV=gain} => {Talazoparib_IC50=Resistant}	0.00597907	0.8	5.75484
{TUBD1_CNV=gain} => {BX-795_IC50=Resistant}	0.00597907	0.8	5.575
{TUBD1_CNV=gain} => {Talazoparib_IC50=Resistant}	0.00597907	0.8	5.75484
{C5ORF35=Mut} => {Etoposide_IC50=Sensitive}	0.00597907	0.8	5.40606
{C1ORF162=Mut} => {KIN001-244_IC50=Sensitive}	0.00597907	0.8	6.95065
{C1ORF162=Mut} => {Doxorubicin_IC50=Sensitive}	0.00597907	0.8	6.29647
{C1ORF162=Mut} => {CH5424802_IC50=Sensitive}	0.00597907	0.8	6.52683
{C1ORF162=Mut} => {Etoposide_IC50=Sensitive}	0.00597907	0.8	5.40606
{C1ORF162=Mut} => {SNX-2112_IC50=Sensitive}	0.00597907	0.8	4.73628
{PLDN=Mut} => {AKT inhibitor VIII_IC50=Sensitive}	0.00597907	0.8	5.81739
{EFHD1=Mut} => {LFM-A13_IC50=Sensitive}	0.00597907	0.8	5.575
{EFHD1=Mut} => {PI-103_IC50=Resistant}	0.00597907	0.8	4.21417
{FTSJ2=Mut} => {Vinblastine_IC50=Resistant}	0.00597907	0.8	5.63368
{MITD1=Mut} => {AZD8055_IC50=Sensitive}	0.00597907	0.8	6.69
{MITD1=Mut} => {KU-55933_IC50=Sensitive}	0.00597907	0.8	5.40606
{MITD1=Mut} => {NU-7441_IC50=Sensitive}	0.00597907	0.8	5.24706
{MITD1=Mut} => {AZD6482_IC50=Sensitive}	0.00597907	0.8	5.09714
{MITD1=Mut} => {Nutlin-3a (-)_IC50=Sensitive}	0.00597907	0.8	4.61379
{IQCK=Mut} => {Ispinesib Mesylate_IC50=Sensitive}	0.00597907	0.8	4.2816
{CTDSP2=Mut} => {THZ-2-49_IC50=Resistant}	0.00597907	0.8	3.40892
{IDO2_CNV=gain} => {LFM-A13_IC50=Resistant}	0.00597907	0.8	5.69362
{IDO2_CNV=gain} => {Vinorelbine_IC50=Resistant}	0.00597907	0.8	5.19612
{IDO2_CNV=gain} => {Epothilone B_IC50=Resistant}	0.00597907	0.8	5.24706
{IDO2_CNV=gain} => {Etoposide_IC50=Resistant}	0.00597907	0.8	5.00187
{IDO2_CNV=gain} => {Midostaurin_IC50=Resistant}	0.00597907	0.8	4.69474
{IDO2_CNV=gain} => {PF-562271_IC50=Resistant}	0.00597907	0.8	4.57436
{IDO2_CNV=gain} => {Ispinesib Mesylate_IC50=Resistant}	0.00597907	0.8	3.99403
{C8ORF4_CNV=gain} => {LFM-A13_IC50=Resistant}	0.00597907	0.8	5.69362
{C8ORF4_CNV=gain} => {Vinorelbine_IC50=Resistant}	0.00597907	0.8	5.19612
{C8ORF4_CNV=gain} => {Epothilone B_IC50=Resistant}	0.00597907	0.8	5.24706
{C8ORF4_CNV=gain} => {Etoposide_IC50=Resistant}	0.00597907	0.8	5.00187
{C8ORF4_CNV=gain} => {Midostaurin_IC50=Resistant}	0.00597907	0.8	4.69474
{C8ORF4_CNV=gain} => {PF-562271_IC50=Resistant}	0.00597907	0.8	4.57436
{C8ORF4_CNV=gain} => {Ispinesib Mesylate_IC50=Resistant}	0.00597907	0.8	3.99403
{IDO1_CNV=gain} => {LFM-A13_IC50=Resistant}	0.00597907	0.8	5.69362
{IDO1_CNV=gain} => {Vinorelbine_IC50=Resistant}	0.00597907	0.8	5.19612
{IDO1_CNV=gain} => {Epothilone B_IC50=Resistant}	0.00597907	0.8	5.24706
{IDO1_CNV=gain} => {Etoposide_IC50=Resistant}	0.00597907	0.8	5.00187
{IDO1_CNV=gain} => {Midostaurin_IC50=Resistant}	0.00597907	0.8	4.69474
{IDO1_CNV=gain} => {PF-562271_IC50=Resistant}	0.00597907	0.8	4.57436
{IDO1_CNV=gain} => {Ispinesib Mesylate_IC50=Resistant}	0.00597907	0.8	3.99403
{IDO2_ENST00000502986_CNV=gain} => {LFM-A13_IC50=Resistant}	0.00597907	0.8	5.69362
{IDO2_ENST00000502986_CNV=gain} => {Vinorelbine_IC50=Resistant}	0.00597907	0.8	5.19612
{IDO2_ENST00000502986_CNV=gain} => {Epothilone B_IC50=Resistant}	0.00597907	0.8	5.24706
{IDO2_ENST00000502986_CNV=gain} => {Etoposide_IC50=Resistant}	0.00597907	0.8	5.00187
{IDO2_ENST00000502986_CNV=gain} => {Midostaurin_IC50=Resistant}	0.00597907	0.8	4.69474
{IDO2_ENST00000502986_CNV=gain} => {PF-562271_IC50=Resistant}	0.00597907	0.8	4.57436
{IDO2_ENST00000502986_CNV=gain} => {Ispinesib Mesylate_IC50=Resistant}	0.00597907	0.8	3.99403
{SFN=Mut} => {ZSTK474_IC50=Sensitive}	0.00597907	0.8	5.81739
{SFN=Mut} => {KU-55933_IC50=Sensitive}	0.00597907	0.8	5.40606
{SFN=Mut} => {PI-103_IC50=Sensitive}	0.00597907	0.8	5.09714
{PFKM_CNV=gain} => {LFM-A13_IC50=Resistant}	0.00597907	0.8	5.69362
{ASB8_CNV=gain} => {LFM-A13_IC50=Resistant}	0.00597907	0.8	5.69362
{SENP1_ENST00000339976_CNV=gain} => {LFM-A13_IC50=Resistant}	0.00597907	0.8	5.69362
{SENP1_CNV=gain} => {LFM-A13_IC50=Resistant}	0.00597907	0.8	5.69362
{PFKM_ENST00000340802_CNV=gain} => {LFM-A13_IC50=Resistant}	0.00597907	0.8	5.69362
{SENP1_ENST00000448372_CNV=gain} => {LFM-A13_IC50=Resistant}	0.00597907	0.8	5.69362
{SPAG5_CNV=gain} => {XMD8-92_IC50=Resistant}	0.00597907	0.8	8.49524
{SPAG5_CNV=gain} => {PFI-1_IC50=Resistant}	0.00597907	0.8	5.63368
{RP11-192H23.4_ENST00000531839_CNV=gain} => {XMD8-92_IC50=Resistant}	0.00597907	0.8	8.49524
{RP11-192H23.4_ENST00000531839_CNV=gain} => {PFI-1_IC50=Resistant}	0.00597907	0.8	5.63368
{UNC119_ENST00000335765_CNV=gain} => {XMD8-92_IC50=Resistant}	0.00597907	0.8	8.49524
{UNC119_ENST00000335765_CNV=gain} => {PFI-1_IC50=Resistant}	0.00597907	0.8	5.63368
{ALDOC_CNV=gain} => {XMD8-92_IC50=Resistant}	0.00597907	0.8	8.49524
{ALDOC_CNV=gain} => {PFI-1_IC50=Resistant}	0.00597907	0.8	5.63368
{FOXN1_CNV=gain} => {XMD8-92_IC50=Resistant}	0.00597907	0.8	8.49524
{FOXN1_CNV=gain} => {PFI-1_IC50=Resistant}	0.00597907	0.8	5.63368
{PIGS_CNV=gain} => {XMD8-92_IC50=Resistant}	0.00597907	0.8	8.49524
{PIGS_CNV=gain} => {PFI-1_IC50=Resistant}	0.00597907	0.8	5.63368
{RP11-192H23.4_CNV=gain} => {XMD8-92_IC50=Resistant}	0.00597907	0.8	8.49524
{RP11-192H23.4_CNV=gain} => {PFI-1_IC50=Resistant}	0.00597907	0.8	5.63368
{SGK494_CNV=gain} => {XMD8-92_IC50=Resistant}	0.00597907	0.8	8.49524
{SGK494_CNV=gain} => {PFI-1_IC50=Resistant}	0.00597907	0.8	5.63368
{KIAA0100_ENST00000528896_CNV=gain} => {XMD8-92_IC50=Resistant}	0.00597907	0.8	8.49524
{KIAA0100_ENST00000528896_CNV=gain} => {PFI-1_IC50=Resistant}	0.00597907	0.8	5.63368
{FLJ25006_CNV=gain} => {XMD8-92_IC50=Resistant}	0.00597907	0.8	8.49524
{FLJ25006_CNV=gain} => {PFI-1_IC50=Resistant}	0.00597907	0.8	5.63368
{UNC119_CNV=gain} => {XMD8-92_IC50=Resistant}	0.00597907	0.8	8.49524
{UNC119_CNV=gain} => {PFI-1_IC50=Resistant}	0.00597907	0.8	5.63368
{KIAA0100_CNV=gain} => {XMD8-92_IC50=Resistant}	0.00597907	0.8	8.49524
{KIAA0100_CNV=gain} => {PFI-1_IC50=Resistant}	0.00597907	0.8	5.63368
{PPIB=Mut} => {ZSTK474_IC50=Resistant}	0.00597907	0.8	5.14615
{PPIB=Mut} => {TG101348_IC50=Resistant}	0.00597907	0.8	5.09714
{TFSM1=Mut} => {THZ-2-49_IC50=Resistant}	0.00597907	0.8	3.40892
{TCEANC=Mut} => {THZ-2-49_IC50=Resistant}	0.00597907	0.8	3.40892
{MED21=Mut} => {CAY10603_IC50=Sensitive}	0.00597907	0.8	6.77468
{MED21=Mut} => {CUDC-101_IC50=Sensitive}	0.00597907	0.8	6.69
{MED21=Mut} => {TL-2-105_IC50=Sensitive}	0.00597907	0.8	6.22326
{MED21=Mut} => {XMD15-27_IC50=Sensitive}	0.00597907	0.8	5.69362
{MED21=Mut} => {Phenformin_IC50=Sensitive}	0.00597907	0.8	5.88132
{MED21=Mut} => {XMD14-99_IC50=Sensitive}	0.00597907	0.8	5.19612
{MED21=Mut} => {SNX-2112_IC50=Sensitive}	0.00597907	0.8	4.73628
{MED21=Mut} => {I-BET-762_IC50=Sensitive}	0.00597907	0.8	4.77857
{MED21=Mut} => {Tubastatin A_IC50=Sensitive}	0.00597907	0.8	4.38689
{OLIG3=Mut} => {Vinblastine_IC50=Resistant}	0.00597907	0.8	5.63368
{SDSL=Mut} => {NSC-87877_IC50=Sensitive}	0.00597907	0.8	7.33151
{FBXO9=Mut} => {BIRB 0796_IC50=Sensitive}	0.00597907	0.8	6.15172
{FBXO9=Mut} => {VX-702_IC50=Sensitive}	0.00597907	0.8	5.94667
{COL2A1_ENST00000380518_CNV=gain} => {LFM-A13_IC50=Resistant}	0.00597907	0.8	5.69362
{COL2A1_ENST00000380518_CNV=gain} => {RDEA119_IC50=Resistant}	0.00597907	0.8	4.49748
{TMEM106C_CNV=gain} => {LFM-A13_IC50=Resistant}	0.00597907	0.8	5.69362
{TMEM106C_CNV=gain} => {RDEA119_IC50=Resistant}	0.00597907	0.8	4.49748
{COL2A1_CNV=gain} => {LFM-A13_IC50=Resistant}	0.00597907	0.8	5.69362
{COL2A1_CNV=gain} => {RDEA119_IC50=Resistant}	0.00597907	0.8	4.49748
{SCRT1=Mut} => {ZM-447439_IC50=Sensitive}	0.00597907	0.8	6.29647
{RETNLB=Mut} => {FR-180204_IC50=Sensitive}	0.00597907	0.8	5.29901
{GNG12_GE=under} => {QL-XI-92_IC50=Sensitive}	0.00597907	0.8	5.00187
{GNG12_GE=under} => {WZ3105_IC50=Sensitive}	0.00597907	0.8	5.19612
{GNG12_GE=under} => {Methotrexate_IC50=Sensitive}	0.00597907	0.8	4.86545
{TMEM223=Mut} => {AS605240_IC50=Resistant}	0.00597907	0.8	5.69362
{SDHD=Mut} => {PI-103_IC50=Resistant}	0.00597907	0.8	4.21417
{SDHD=Mut} => {Genentech Cpd 10_IC50=Resistant}	0.00597907	0.8	3.96444
{TPD52L1=Mut} => {LY317615_IC50=Resistant}	0.00597907	0.8	4.82162
{CALD1_GE=under} => {GSK269962A_IC50=Resistant}	0.00597907	0.8	5.352
{PYGL_CNV=gain} => {FMK_IC50=Resistant}	0.00597907	0.8	8.23385
{PYGL_CNV=gain} => {Gefitinib_IC50=Sensitive}	0.00597907	0.8	6.44819
{PYGL_CNV=gain} => {SB 216763_IC50=Resistant}	0.00597907	0.8	6.60741
{ABHD12B_ENST00000337334_CNV=gain} => {FMK_IC50=Resistant}	0.00597907	0.8	8.23385
{ABHD12B_ENST00000337334_CNV=gain} => {Gefitinib_IC50=Sensitive}	0.00597907	0.8	6.44819
{ABHD12B_ENST00000337334_CNV=gain} => {SB 216763_IC50=Resistant}	0.00597907	0.8	6.60741
{ABHD12B_CNV=gain} => {FMK_IC50=Resistant}	0.00597907	0.8	8.23385
{ABHD12B_CNV=gain} => {Gefitinib_IC50=Sensitive}	0.00597907	0.8	6.44819
{ABHD12B_CNV=gain} => {SB 216763_IC50=Resistant}	0.00597907	0.8	6.60741
{HIST2H2AB=Mut} => {CEP-701_IC50=Sensitive}	0.00597907	0.8	6.44819
{HIST2H2AB=Mut} => {CCT018159_IC50=Sensitive}	0.00597907	0.8	5.94667
{HIST2H2AB=Mut} => {CCT007093_IC50=Sensitive}	0.00597907	0.8	5.46122
{HIST2H2AB=Mut} => {SNX-2112_IC50=Sensitive}	0.00597907	0.8	4.73628
{C19ORF42=Mut} => {Bosutinib_IC50=Resistant}	0.00597907	0.8	4.73628
{EFNA1_CNV=gain} => {AS601245_IC50=Resistant}	0.00597907	0.8	5.46122
{MUC1_CNV=gain} => {AS601245_IC50=Resistant}	0.00597907	0.8	5.46122
{THBS3_CNV=gain} => {AS601245_IC50=Resistant}	0.00597907	0.8	5.46122
{DPM3_CNV=gain} => {AS601245_IC50=Resistant}	0.00597907	0.8	5.46122
{GBA_CNV=gain} => {AS601245_IC50=Resistant}	0.00597907	0.8	5.46122
{HCN3_CNV=gain} => {AS601245_IC50=Resistant}	0.00597907	0.8	5.46122
{ADAM15_CNV=gain} => {AS601245_IC50=Resistant}	0.00597907	0.8	5.46122
{FAM189B_CNV=gain} => {AS601245_IC50=Resistant}	0.00597907	0.8	5.46122
{EFNA4_ENST00000359751_CNV=gain} => {AS601245_IC50=Resistant}	0.00597907	0.8	5.46122
{PRAMEF14=Mut} => {AS601245_IC50=Sensitive}	0.00597907	0.8	7.53803
{PRAMEF14=Mut} => {YM155_IC50=Resistant}	0.00597907	0.8	5.24706
{PRAMEF14=Mut} => {PHA-793887_IC50=Resistant}	0.00597907	0.8	4.49748
{PRAMEF14=Mut} => {BX-912_IC50=Resistant}	0.00597907	0.8	4.73628
{PRAMEF14=Mut} => {Ispinesib Mesylate_IC50=Resistant}	0.00597907	0.8	3.99403
{PKLR_CNV=gain} => {AS601245_IC50=Resistant}	0.00597907	0.8	5.46122
{EFNA4_CNV=gain} => {AS601245_IC50=Resistant}	0.00597907	0.8	5.46122
{TRIM46_ENST00000368383_CNV=gain} => {AS601245_IC50=Resistant}	0.00597907	0.8	5.46122
{CLK2_CNV=gain} => {AS601245_IC50=Resistant}	0.00597907	0.8	5.46122
{EFNA4_ENST00000427683_CNV=gain} => {AS601245_IC50=Resistant}	0.00597907	0.8	5.46122
{SCAMP3_CNV=gain} => {AS601245_IC50=Resistant}	0.00597907	0.8	5.46122
{TRIM46_CNV=gain} => {AS601245_IC50=Resistant}	0.00597907	0.8	5.46122
{EFNA3_CNV=gain} => {AS601245_IC50=Resistant}	0.00597907	0.8	5.46122
{MTX1_CNV=gain} => {AS601245_IC50=Resistant}	0.00597907	0.8	5.46122
{GBAP_CNV=gain} => {AS601245_IC50=Resistant}	0.00597907	0.8	5.46122
{FDPS_CNV=gain} => {AS601245_IC50=Resistant}	0.00597907	0.8	5.46122
{MUC1_ENST00000368392_CNV=gain} => {AS601245_IC50=Resistant}	0.00597907	0.8	5.46122
{SLC50A1_CNV=gain} => {AS601245_IC50=Resistant}	0.00597907	0.8	5.46122
{MUC1_ENST00000457295_CNV=gain} => {AS601245_IC50=Resistant}	0.00597907	0.8	5.46122
{KRTCAP2_CNV=gain} => {AS601245_IC50=Resistant}	0.00597907	0.8	5.46122
{SMARCA1_GE=under} => {Doxorubicin_IC50=Sensitive}	0.00597907	0.8	6.29647
{SMARCA1_GE=under} => {Nutlin-3a (-)_IC50=Sensitive}	0.00597907	0.8	4.61379
{LOC286411=Mut} => {Genentech Cpd 10_IC50=Resistant}	0.00597907	0.8	3.96444
{PHOSPHO1_ENST00000413580_CNV=gain} => {Afatinib_IC50=Sensitive}	0.00597907	0.8	6.29647
{PHOSPHO1_ENST00000413580_CNV=gain} => {AZD7762_IC50=Resistant}	0.00597907	0.8	6.29647
{PHOSPHO1_ENST00000413580_CNV=gain} => {BX-795_IC50=Resistant}	0.00597907	0.8	5.575
{PHOSPHO1_ENST00000413580_CNV=gain} => {Talazoparib_IC50=Resistant}	0.00597907	0.8	5.75484
{PHOSPHO1_ENST00000413580_CNV=gain} => {SN-38_IC50=Resistant}	0.00597907	0.8	5.63368
{PHOSPHO1_ENST00000413580_CNV=gain} => {Trametinib_IC50=Resistant}	0.00597907	0.8	5.09714
{PHOSPHO1_ENST00000413580_CNV=gain} => {PD-0332991_IC50=Resistant}	0.00597907	0.8	4.77857
{PHOSPHO1_ENST00000413580_CNV=gain} => {Bleomycin (50 uM)_IC50=Resistant}	0.00597907	0.8	4.91009
{PHOSPHO1_ENST00000413580_CNV=gain} => {BX-912_IC50=Resistant}	0.00597907	0.8	4.73628
{PHOSPHO1_CNV=gain} => {Afatinib_IC50=Sensitive}	0.00597907	0.8	6.29647
{PHOSPHO1_CNV=gain} => {AZD7762_IC50=Resistant}	0.00597907	0.8	6.29647
{PHOSPHO1_CNV=gain} => {BX-795_IC50=Resistant}	0.00597907	0.8	5.575
{PHOSPHO1_CNV=gain} => {Talazoparib_IC50=Resistant}	0.00597907	0.8	5.75484
{PHOSPHO1_CNV=gain} => {SN-38_IC50=Resistant}	0.00597907	0.8	5.63368
{PHOSPHO1_CNV=gain} => {Trametinib_IC50=Resistant}	0.00597907	0.8	5.09714
{PHOSPHO1_CNV=gain} => {PD-0332991_IC50=Resistant}	0.00597907	0.8	4.77857
{PHOSPHO1_CNV=gain} => {Bleomycin (50 uM)_IC50=Resistant}	0.00597907	0.8	4.91009
{PHOSPHO1_CNV=gain} => {BX-912_IC50=Resistant}	0.00597907	0.8	4.73628
{ZNF652_CNV=gain} => {Afatinib_IC50=Sensitive}	0.00597907	0.8	6.29647
{ZNF652_CNV=gain} => {AZD7762_IC50=Resistant}	0.00597907	0.8	6.29647
{ZNF652_CNV=gain} => {BX-795_IC50=Resistant}	0.00597907	0.8	5.575
{ZNF652_CNV=gain} => {Talazoparib_IC50=Resistant}	0.00597907	0.8	5.75484
{ZNF652_CNV=gain} => {SN-38_IC50=Resistant}	0.00597907	0.8	5.63368
{ZNF652_CNV=gain} => {Trametinib_IC50=Resistant}	0.00597907	0.8	5.09714
{ZNF652_CNV=gain} => {PD-0332991_IC50=Resistant}	0.00597907	0.8	4.77857
{ZNF652_CNV=gain} => {Bleomycin (50 uM)_IC50=Resistant}	0.00597907	0.8	4.91009
{ZNF652_CNV=gain} => {BX-912_IC50=Resistant}	0.00597907	0.8	4.73628
{ABI3_CNV=gain} => {Afatinib_IC50=Sensitive}	0.00597907	0.8	6.29647
{ABI3_CNV=gain} => {AZD7762_IC50=Resistant}	0.00597907	0.8	6.29647
{ABI3_CNV=gain} => {BX-795_IC50=Resistant}	0.00597907	0.8	5.575
{ABI3_CNV=gain} => {Talazoparib_IC50=Resistant}	0.00597907	0.8	5.75484
{ABI3_CNV=gain} => {SN-38_IC50=Resistant}	0.00597907	0.8	5.63368
{ABI3_CNV=gain} => {Trametinib_IC50=Resistant}	0.00597907	0.8	5.09714
{ABI3_CNV=gain} => {PD-0332991_IC50=Resistant}	0.00597907	0.8	4.77857
{ABI3_CNV=gain} => {Bleomycin (50 uM)_IC50=Resistant}	0.00597907	0.8	4.91009
{ABI3_CNV=gain} => {BX-912_IC50=Resistant}	0.00597907	0.8	4.73628
{B4GALNT2_CNV=gain} => {Afatinib_IC50=Sensitive}	0.00597907	0.8	6.29647
{B4GALNT2_CNV=gain} => {AZD7762_IC50=Resistant}	0.00597907	0.8	6.29647
{B4GALNT2_CNV=gain} => {BX-795_IC50=Resistant}	0.00597907	0.8	5.575
{B4GALNT2_CNV=gain} => {Talazoparib_IC50=Resistant}	0.00597907	0.8	5.75484
{B4GALNT2_CNV=gain} => {SN-38_IC50=Resistant}	0.00597907	0.8	5.63368
{B4GALNT2_CNV=gain} => {Trametinib_IC50=Resistant}	0.00597907	0.8	5.09714
{B4GALNT2_CNV=gain} => {PD-0332991_IC50=Resistant}	0.00597907	0.8	4.77857
{B4GALNT2_CNV=gain} => {Bleomycin (50 uM)_IC50=Resistant}	0.00597907	0.8	4.91009
{B4GALNT2_CNV=gain} => {BX-912_IC50=Resistant}	0.00597907	0.8	4.73628
{IGF2BP1_CNV=gain} => {Afatinib_IC50=Sensitive}	0.00597907	0.8	6.29647
{IGF2BP1_CNV=gain} => {AZD7762_IC50=Resistant}	0.00597907	0.8	6.29647
{IGF2BP1_CNV=gain} => {BX-795_IC50=Resistant}	0.00597907	0.8	5.575
{IGF2BP1_CNV=gain} => {Talazoparib_IC50=Resistant}	0.00597907	0.8	5.75484
{IGF2BP1_CNV=gain} => {SN-38_IC50=Resistant}	0.00597907	0.8	5.63368
{IGF2BP1_CNV=gain} => {Trametinib_IC50=Resistant}	0.00597907	0.8	5.09714
{IGF2BP1_CNV=gain} => {PD-0332991_IC50=Resistant}	0.00597907	0.8	4.77857
{IGF2BP1_CNV=gain} => {Bleomycin (50 uM)_IC50=Resistant}	0.00597907	0.8	4.91009
{IGF2BP1_CNV=gain} => {BX-912_IC50=Resistant}	0.00597907	0.8	4.73628
{GNGT2_CNV=gain} => {Afatinib_IC50=Sensitive}	0.00597907	0.8	6.29647
{GNGT2_CNV=gain} => {AZD7762_IC50=Resistant}	0.00597907	0.8	6.29647
{GNGT2_CNV=gain} => {BX-795_IC50=Resistant}	0.00597907	0.8	5.575
{GNGT2_CNV=gain} => {Talazoparib_IC50=Resistant}	0.00597907	0.8	5.75484
{GNGT2_CNV=gain} => {SN-38_IC50=Resistant}	0.00597907	0.8	5.63368
{GNGT2_CNV=gain} => {Trametinib_IC50=Resistant}	0.00597907	0.8	5.09714
{GNGT2_CNV=gain} => {PD-0332991_IC50=Resistant}	0.00597907	0.8	4.77857
{GNGT2_CNV=gain} => {Bleomycin (50 uM)_IC50=Resistant}	0.00597907	0.8	4.91009
{GNGT2_CNV=gain} => {BX-912_IC50=Resistant}	0.00597907	0.8	4.73628
{GIP_CNV=gain} => {Afatinib_IC50=Sensitive}	0.00597907	0.8	6.29647
{GIP_CNV=gain} => {AZD7762_IC50=Resistant}	0.00597907	0.8	6.29647
{GIP_CNV=gain} => {BX-795_IC50=Resistant}	0.00597907	0.8	5.575
{GIP_CNV=gain} => {Talazoparib_IC50=Resistant}	0.00597907	0.8	5.75484
{GIP_CNV=gain} => {SN-38_IC50=Resistant}	0.00597907	0.8	5.63368
{GIP_CNV=gain} => {Trametinib_IC50=Resistant}	0.00597907	0.8	5.09714
{GIP_CNV=gain} => {PD-0332991_IC50=Resistant}	0.00597907	0.8	4.77857
{GIP_CNV=gain} => {Bleomycin (50 uM)_IC50=Resistant}	0.00597907	0.8	4.91009
{GIP_CNV=gain} => {BX-912_IC50=Resistant}	0.00597907	0.8	4.73628
{TLCD1=Mut} => {VX-702_IC50=Sensitive}	0.00597907	0.8	5.94667
{TLCD1=Mut} => {XMD15-27_IC50=Sensitive}	0.00597907	0.8	5.69362
{TLCD1=Mut} => {SN-38_IC50=Sensitive}	0.00597907	0.8	4.82162
{TLCD1=Mut} => {Nutlin-3a (-)_IC50=Sensitive}	0.00597907	0.8	4.61379
{OTUD1=Mut} => {Mitomycin C_IC50=Resistant}	0.00597907	0.8	5.94667
{C5ORF39=Mut} => {BIRB 0796_IC50=Resistant}	0.00597907	0.8	5.69362
{TEN1=Mut} => {BMS-754807_IC50=Sensitive}	0.00597907	0.8	6.29647
{TEN1=Mut} => {Doxorubicin_IC50=Sensitive}	0.00597907	0.8	6.29647
{TEN1=Mut} => {Lisitinib_IC50=Sensitive}	0.00597907	0.8	5.81739
{TEN1=Mut} => {Epothilone B_IC50=Sensitive}	0.00597907	0.8	5.88132
{CARD17=Mut} => {SB52334_IC50=Resistant}	0.00597907	0.8	5.00187
{CARD17=Mut} => {NSC-207895_IC50=Resistant}	0.00597907	0.8	4.11692
{CARD17=Mut} => {FK866_IC50=Resistant}	0.00597907	0.8	4.2816
{CARD17=Mut} => {IPA-3_IC50=Resistant}	0.00597907	0.8	4.02406
{CARD17=Mut} => {CHIR-99021_IC50=Resistant}	0.00597907	0.8	4.2816
{CLEC2A=Mut} => {PLX4720_IC50=Resistant}	0.00597907	0.8	7.64571
{CLEC2A=Mut} => {STF-62247_IC50=Resistant}	0.00597907	0.8	6.69
{CLEC2A=Mut} => {EX-527_IC50=Resistant}	0.00597907	0.8	6.22326
{CLEC2A=Mut} => {Tubastatin A_IC50=Resistant}	0.00597907	0.8	5.75484
{CLEC2A=Mut} => {XL-184_IC50=Resistant}	0.00597907	0.8	5.46122
{CLEC2A=Mut} => {SN-38_IC50=Resistant}	0.00597907	0.8	5.63368
{APMAP=Mut} => {THZ-2-49_IC50=Resistant}	0.00597907	0.8	3.40892
{C19ORF69=Mut} => {Zibotentan_IC50=Sensitive}	0.00597907	0.8	6.86154
{C19ORF69=Mut} => {PI-103_IC50=Sensitive}	0.00597907	0.8	5.09714
{C19ORF69=Mut} => {Tubastatin A_IC50=Sensitive}	0.00597907	0.8	4.38689
{HOXB7_CNV=gain} => {Afatinib_IC50=Sensitive}	0.00597907	0.8	6.29647
{HOXB7_CNV=gain} => {Foretinib_IC50=Resistant}	0.00597907	0.8	7.23243
{HOXB7_CNV=gain} => {AZD7762_IC50=Resistant}	0.00597907	0.8	6.29647
{HOXB7_CNV=gain} => {BX-795_IC50=Resistant}	0.00597907	0.8	5.575
{HOXB7_CNV=gain} => {SN-38_IC50=Resistant}	0.00597907	0.8	5.63368
{HOXB7_CNV=gain} => {Trametinib_IC50=Resistant}	0.00597907	0.8	5.09714
{HOXB7_CNV=gain} => {PD-0332991_IC50=Resistant}	0.00597907	0.8	4.77857
{HOXB7_CNV=gain} => {Bleomycin (50 uM)_IC50=Resistant}	0.00597907	0.8	4.91009
{HOXB7_CNV=gain} => {BX-912_IC50=Resistant}	0.00597907	0.8	4.73628
{HOXB8_CNV=gain} => {Afatinib_IC50=Sensitive}	0.00597907	0.8	6.29647
{HOXB8_CNV=gain} => {Foretinib_IC50=Resistant}	0.00597907	0.8	7.23243
{HOXB8_CNV=gain} => {AZD7762_IC50=Resistant}	0.00597907	0.8	6.29647
{HOXB8_CNV=gain} => {BX-795_IC50=Resistant}	0.00597907	0.8	5.575
{HOXB8_CNV=gain} => {SN-38_IC50=Resistant}	0.00597907	0.8	5.63368
{HOXB8_CNV=gain} => {Trametinib_IC50=Resistant}	0.00597907	0.8	5.09714
{HOXB8_CNV=gain} => {PD-0332991_IC50=Resistant}	0.00597907	0.8	4.77857
{HOXB8_CNV=gain} => {Bleomycin (50 uM)_IC50=Resistant}	0.00597907	0.8	4.91009
{HOXB8_CNV=gain} => {BX-912_IC50=Resistant}	0.00597907	0.8	4.73628
{GOLGA8F=Mut} => {AZD6482_IC50=Sensitive}	0.00597907	0.8	5.09714
{TLX1=Mut} => {Phenformin_IC50=Sensitive}	0.00597907	0.8	5.88132
{FAM103A1=Mut} => {AG-014699_IC50=Sensitive}	0.00597907	0.8	5.75484
{COPE=Mut} => {Methotrexate_IC50=Sensitive}	0.00597907	0.8	4.86545
{GPR19=Mut} => {NSC-87877_IC50=Sensitive}	0.00597907	0.8	7.33151
{GPR19=Mut} => {Olaparib_IC50=Sensitive}	0.00597907	0.8	5.19612
{NRN1L=Mut} => {CCT018159_IC50=Sensitive}	0.00597907	0.8	5.94667
{RGS13=Mut} => {BX-912_IC50=Resistant}	0.00597907	0.8	4.73628
{BRCC3=Mut} => {IPA-3_IC50=Sensitive}	0.00597907	0.8	5.63368
{BRCC3=Mut} => {SNX-2112_IC50=Sensitive}	0.00597907	0.8	4.73628
{PKDCC=Mut} => {AUY922_IC50=Sensitive}	0.00597907	0.8	8.49524
{PKDCC=Mut} => {OSU-03012_IC50=Sensitive}	0.00597907	0.8	7.33151
{PKDCC=Mut} => {Doxorubicin_IC50=Sensitive}	0.00597907	0.8	6.29647
{SGK493=Mut} => {AUY922_IC50=Sensitive}	0.00597907	0.8	8.49524
{SGK493=Mut} => {OSU-03012_IC50=Sensitive}	0.00597907	0.8	7.33151
{SGK493=Mut} => {Doxorubicin_IC50=Sensitive}	0.00597907	0.8	6.29647
{PON2_GE=under} => {KIN001-244_IC50=Sensitive}	0.00597907	0.8	6.95065
{PON2_GE=under} => {PIK-93_IC50=Sensitive}	0.00597907	0.8	5.94667
{PON2_GE=under} => {YM201636_IC50=Sensitive}	0.00597907	0.8	6.08182
{PON2_GE=under} => {STF-62247_IC50=Sensitive}	0.00597907	0.8	5.575
{PON2_GE=under} => {GSK2126458_IC50=Sensitive}	0.00597907	0.8	5.19612
{PON2_GE=under} => {KIN001-260_IC50=Sensitive}	0.00597907	0.8	5.00187
{PON2_GE=under} => {PHA-793887_IC50=Sensitive}	0.00597907	0.8	5.00187
{PON2_GE=under} => {AT-7519_IC50=Sensitive}	0.00597907	0.8	5.19612
{PON2_GE=under} => {KIN001-236_IC50=Sensitive}	0.00597907	0.8	4.86545
{PON2_GE=under} => {SNX-2112_IC50=Sensitive}	0.00597907	0.8	4.73628
{RASSF1=Mut} => {Ispinesib Mesylate_IC50=Sensitive}	0.00597907	0.8	4.2816
{HN1=Mut} => {XMD15-27_IC50=Sensitive}	0.00597907	0.8	5.69362
{ZMYND10=Mut} => {SL 0101-1_IC50=Sensitive}	0.00597907	0.8	6.29647
{ZMYND10=Mut} => {Cytarabine_IC50=Sensitive}	0.00597907	0.8	5.352
{C9ORF7=Mut} => {SB 505124_IC50=Sensitive}	0.00597907	0.8	5.46122
{FNBP1L_ENST00000271234_CNV=gain} => {EKB-569_IC50=Resistant}	0.00597907	0.8	5.40606
{FNBP1L_ENST00000271234_CNV=gain} => {BMS345541_IC50=Resistant}	0.00597907	0.8	5.19612
{FNBP1L_ENST00000271234_CNV=gain} => {ZSTK474_IC50=Resistant}	0.00597907	0.8	5.14615
{FNBP1L_ENST00000271234_CNV=gain} => {QL-XII-47_IC50=Resistant}	0.00597907	0.8	4.91009
{FNBP1L_ENST00000271234_CNV=gain} => {GSK2126458_IC50=Resistant}	0.00597907	0.8	4.86545
{FNBP1L_ENST00000271234_CNV=gain} => {AT-7519_IC50=Resistant}	0.00597907	0.8	4.73628
{FNBP1L_ENST00000271234_CNV=gain} => {PD-0332991_IC50=Resistant}	0.00597907	0.8	4.77857
{FNBP1L_ENST00000271234_CNV=gain} => {BX-912_IC50=Resistant}	0.00597907	0.8	4.73628
{TMED5_ENST00000479918_CNV=gain} => {EKB-569_IC50=Resistant}	0.00597907	0.8	5.40606
{TMED5_ENST00000479918_CNV=gain} => {BMS345541_IC50=Resistant}	0.00597907	0.8	5.19612
{TMED5_ENST00000479918_CNV=gain} => {ZSTK474_IC50=Resistant}	0.00597907	0.8	5.14615
{TMED5_ENST00000479918_CNV=gain} => {QL-XII-47_IC50=Resistant}	0.00597907	0.8	4.91009
{TMED5_ENST00000479918_CNV=gain} => {GSK2126458_IC50=Resistant}	0.00597907	0.8	4.86545
{TMED5_ENST00000479918_CNV=gain} => {AT-7519_IC50=Resistant}	0.00597907	0.8	4.73628
{TMED5_ENST00000479918_CNV=gain} => {PD-0332991_IC50=Resistant}	0.00597907	0.8	4.77857
{TMED5_ENST00000479918_CNV=gain} => {BX-912_IC50=Resistant}	0.00597907	0.8	4.73628
{BCAR3_CNV=gain} => {EKB-569_IC50=Resistant}	0.00597907	0.8	5.40606
{BCAR3_CNV=gain} => {BMS345541_IC50=Resistant}	0.00597907	0.8	5.19612
{BCAR3_CNV=gain} => {ZSTK474_IC50=Resistant}	0.00597907	0.8	5.14615
{BCAR3_CNV=gain} => {QL-XII-47_IC50=Resistant}	0.00597907	0.8	4.91009
{BCAR3_CNV=gain} => {GSK2126458_IC50=Resistant}	0.00597907	0.8	4.86545
{BCAR3_CNV=gain} => {AT-7519_IC50=Resistant}	0.00597907	0.8	4.73628
{BCAR3_CNV=gain} => {PD-0332991_IC50=Resistant}	0.00597907	0.8	4.77857
{BCAR3_CNV=gain} => {BX-912_IC50=Resistant}	0.00597907	0.8	4.73628
{ARHGAP29_CNV=gain} => {EKB-569_IC50=Resistant}	0.00597907	0.8	5.40606
{ARHGAP29_CNV=gain} => {BMS345541_IC50=Resistant}	0.00597907	0.8	5.19612
{ARHGAP29_CNV=gain} => {ZSTK474_IC50=Resistant}	0.00597907	0.8	5.14615
{ARHGAP29_CNV=gain} => {QL-XII-47_IC50=Resistant}	0.00597907	0.8	4.91009
{ARHGAP29_CNV=gain} => {GSK2126458_IC50=Resistant}	0.00597907	0.8	4.86545
{ARHGAP29_CNV=gain} => {AT-7519_IC50=Resistant}	0.00597907	0.8	4.73628
{ARHGAP29_CNV=gain} => {PD-0332991_IC50=Resistant}	0.00597907	0.8	4.77857
{ARHGAP29_CNV=gain} => {BX-912_IC50=Resistant}	0.00597907	0.8	4.73628
{MTF2_CNV=gain} => {EKB-569_IC50=Resistant}	0.00597907	0.8	5.40606
{MTF2_CNV=gain} => {BMS345541_IC50=Resistant}	0.00597907	0.8	5.19612
{MTF2_CNV=gain} => {ZSTK474_IC50=Resistant}	0.00597907	0.8	5.14615
{MTF2_CNV=gain} => {QL-XII-47_IC50=Resistant}	0.00597907	0.8	4.91009
{MTF2_CNV=gain} => {GSK2126458_IC50=Resistant}	0.00597907	0.8	4.86545
{MTF2_CNV=gain} => {AT-7519_IC50=Resistant}	0.00597907	0.8	4.73628
{MTF2_CNV=gain} => {PD-0332991_IC50=Resistant}	0.00597907	0.8	4.77857
{MTF2_CNV=gain} => {BX-912_IC50=Resistant}	0.00597907	0.8	4.73628
{FNBP1L_CNV=gain} => {EKB-569_IC50=Resistant}	0.00597907	0.8	5.40606
{FNBP1L_CNV=gain} => {BMS345541_IC50=Resistant}	0.00597907	0.8	5.19612
{FNBP1L_CNV=gain} => {ZSTK474_IC50=Resistant}	0.00597907	0.8	5.14615
{FNBP1L_CNV=gain} => {QL-XII-47_IC50=Resistant}	0.00597907	0.8	4.91009
{FNBP1L_CNV=gain} => {GSK2126458_IC50=Resistant}	0.00597907	0.8	4.86545
{FNBP1L_CNV=gain} => {AT-7519_IC50=Resistant}	0.00597907	0.8	4.73628
{FNBP1L_CNV=gain} => {PD-0332991_IC50=Resistant}	0.00597907	0.8	4.77857
{FNBP1L_CNV=gain} => {BX-912_IC50=Resistant}	0.00597907	0.8	4.73628
{DR1_CNV=gain} => {EKB-569_IC50=Resistant}	0.00597907	0.8	5.40606
{DR1_CNV=gain} => {BMS345541_IC50=Resistant}	0.00597907	0.8	5.19612
{DR1_CNV=gain} => {ZSTK474_IC50=Resistant}	0.00597907	0.8	5.14615
{DR1_CNV=gain} => {QL-XII-47_IC50=Resistant}	0.00597907	0.8	4.91009
{DR1_CNV=gain} => {GSK2126458_IC50=Resistant}	0.00597907	0.8	4.86545
{DR1_CNV=gain} => {AT-7519_IC50=Resistant}	0.00597907	0.8	4.73628
{DR1_CNV=gain} => {PD-0332991_IC50=Resistant}	0.00597907	0.8	4.77857
{DR1_CNV=gain} => {BX-912_IC50=Resistant}	0.00597907	0.8	4.73628
{BCAR3_ENST00000370247_CNV=gain} => {EKB-569_IC50=Resistant}	0.00597907	0.8	5.40606
{BCAR3_ENST00000370247_CNV=gain} => {BMS345541_IC50=Resistant}	0.00597907	0.8	5.19612
{BCAR3_ENST00000370247_CNV=gain} => {ZSTK474_IC50=Resistant}	0.00597907	0.8	5.14615
{BCAR3_ENST00000370247_CNV=gain} => {QL-XII-47_IC50=Resistant}	0.00597907	0.8	4.91009
{BCAR3_ENST00000370247_CNV=gain} => {GSK2126458_IC50=Resistant}	0.00597907	0.8	4.86545
{BCAR3_ENST00000370247_CNV=gain} => {AT-7519_IC50=Resistant}	0.00597907	0.8	4.73628
{BCAR3_ENST00000370247_CNV=gain} => {PD-0332991_IC50=Resistant}	0.00597907	0.8	4.77857
{BCAR3_ENST00000370247_CNV=gain} => {BX-912_IC50=Resistant}	0.00597907	0.8	4.73628
{CCDC18_CNV=gain} => {EKB-569_IC50=Resistant}	0.00597907	0.8	5.40606
{CCDC18_CNV=gain} => {BMS345541_IC50=Resistant}	0.00597907	0.8	5.19612
{CCDC18_CNV=gain} => {ZSTK474_IC50=Resistant}	0.00597907	0.8	5.14615
{CCDC18_CNV=gain} => {QL-XII-47_IC50=Resistant}	0.00597907	0.8	4.91009
{CCDC18_CNV=gain} => {GSK2126458_IC50=Resistant}	0.00597907	0.8	4.86545
{CCDC18_CNV=gain} => {AT-7519_IC50=Resistant}	0.00597907	0.8	4.73628
{CCDC18_CNV=gain} => {PD-0332991_IC50=Resistant}	0.00597907	0.8	4.77857
{CCDC18_CNV=gain} => {BX-912_IC50=Resistant}	0.00597907	0.8	4.73628
{BARHL2_CNV=gain} => {EKB-569_IC50=Resistant}	0.00597907	0.8	5.40606
{BARHL2_CNV=gain} => {BMS345541_IC50=Resistant}	0.00597907	0.8	5.19612
{BARHL2_CNV=gain} => {ZSTK474_IC50=Resistant}	0.00597907	0.8	5.14615
{BARHL2_CNV=gain} => {QL-XII-47_IC50=Resistant}	0.00597907	0.8	4.91009
{BARHL2_CNV=gain} => {GSK2126458_IC50=Resistant}	0.00597907	0.8	4.86545
{BARHL2_CNV=gain} => {AT-7519_IC50=Resistant}	0.00597907	0.8	4.73628
{BARHL2_CNV=gain} => {PD-0332991_IC50=Resistant}	0.00597907	0.8	4.77857
{BARHL2_CNV=gain} => {BX-912_IC50=Resistant}	0.00597907	0.8	4.73628
{ZNF644_CNV=gain} => {EKB-569_IC50=Resistant}	0.00597907	0.8	5.40606
{ZNF644_CNV=gain} => {BMS345541_IC50=Resistant}	0.00597907	0.8	5.19612
{ZNF644_CNV=gain} => {ZSTK474_IC50=Resistant}	0.00597907	0.8	5.14615
{ZNF644_CNV=gain} => {QL-XII-47_IC50=Resistant}	0.00597907	0.8	4.91009
{ZNF644_CNV=gain} => {GSK2126458_IC50=Resistant}	0.00597907	0.8	4.86545
{ZNF644_CNV=gain} => {AT-7519_IC50=Resistant}	0.00597907	0.8	4.73628
{ZNF644_CNV=gain} => {PD-0332991_IC50=Resistant}	0.00597907	0.8	4.77857
{ZNF644_CNV=gain} => {BX-912_IC50=Resistant}	0.00597907	0.8	4.73628
{HFM1_CNV=gain} => {EKB-569_IC50=Resistant}	0.00597907	0.8	5.40606
{HFM1_CNV=gain} => {BMS345541_IC50=Resistant}	0.00597907	0.8	5.19612
{HFM1_CNV=gain} => {ZSTK474_IC50=Resistant}	0.00597907	0.8	5.14615
{HFM1_CNV=gain} => {QL-XII-47_IC50=Resistant}	0.00597907	0.8	4.91009
{HFM1_CNV=gain} => {GSK2126458_IC50=Resistant}	0.00597907	0.8	4.86545
{HFM1_CNV=gain} => {AT-7519_IC50=Resistant}	0.00597907	0.8	4.73628
{HFM1_CNV=gain} => {PD-0332991_IC50=Resistant}	0.00597907	0.8	4.77857
{HFM1_CNV=gain} => {BX-912_IC50=Resistant}	0.00597907	0.8	4.73628
{CDC7_CNV=gain} => {EKB-569_IC50=Resistant}	0.00597907	0.8	5.40606
{CDC7_CNV=gain} => {BMS345541_IC50=Resistant}	0.00597907	0.8	5.19612
{CDC7_CNV=gain} => {ZSTK474_IC50=Resistant}	0.00597907	0.8	5.14615
{CDC7_CNV=gain} => {QL-XII-47_IC50=Resistant}	0.00597907	0.8	4.91009
{CDC7_CNV=gain} => {GSK2126458_IC50=Resistant}	0.00597907	0.8	4.86545
{CDC7_CNV=gain} => {AT-7519_IC50=Resistant}	0.00597907	0.8	4.73628
{CDC7_CNV=gain} => {PD-0332991_IC50=Resistant}	0.00597907	0.8	4.77857
{CDC7_CNV=gain} => {BX-912_IC50=Resistant}	0.00597907	0.8	4.73628
{TMED5_CNV=gain} => {EKB-569_IC50=Resistant}	0.00597907	0.8	5.40606
{TMED5_CNV=gain} => {BMS345541_IC50=Resistant}	0.00597907	0.8	5.19612
{TMED5_CNV=gain} => {ZSTK474_IC50=Resistant}	0.00597907	0.8	5.14615
{TMED5_CNV=gain} => {QL-XII-47_IC50=Resistant}	0.00597907	0.8	4.91009
{TMED5_CNV=gain} => {GSK2126458_IC50=Resistant}	0.00597907	0.8	4.86545
{TMED5_CNV=gain} => {AT-7519_IC50=Resistant}	0.00597907	0.8	4.73628
{TMED5_CNV=gain} => {PD-0332991_IC50=Resistant}	0.00597907	0.8	4.77857
{TMED5_CNV=gain} => {BX-912_IC50=Resistant}	0.00597907	0.8	4.73628
{TGFBR3_CNV=gain} => {EKB-569_IC50=Resistant}	0.00597907	0.8	5.40606
{TGFBR3_CNV=gain} => {BMS345541_IC50=Resistant}	0.00597907	0.8	5.19612
{TGFBR3_CNV=gain} => {ZSTK474_IC50=Resistant}	0.00597907	0.8	5.14615
{TGFBR3_CNV=gain} => {QL-XII-47_IC50=Resistant}	0.00597907	0.8	4.91009
{TGFBR3_CNV=gain} => {GSK2126458_IC50=Resistant}	0.00597907	0.8	4.86545
{TGFBR3_CNV=gain} => {AT-7519_IC50=Resistant}	0.00597907	0.8	4.73628
{TGFBR3_CNV=gain} => {PD-0332991_IC50=Resistant}	0.00597907	0.8	4.77857
{TGFBR3_CNV=gain} => {BX-912_IC50=Resistant}	0.00597907	0.8	4.73628
{ARHGAP29_ENST00000370217_CNV=gain} => {EKB-569_IC50=Resistant}	0.00597907	0.8	5.40606
{ARHGAP29_ENST00000370217_CNV=gain} => {BMS345541_IC50=Resistant}	0.00597907	0.8	5.19612
{ARHGAP29_ENST00000370217_CNV=gain} => {ZSTK474_IC50=Resistant}	0.00597907	0.8	5.14615
{ARHGAP29_ENST00000370217_CNV=gain} => {QL-XII-47_IC50=Resistant}	0.00597907	0.8	4.91009
{ARHGAP29_ENST00000370217_CNV=gain} => {GSK2126458_IC50=Resistant}	0.00597907	0.8	4.86545
{ARHGAP29_ENST00000370217_CNV=gain} => {AT-7519_IC50=Resistant}	0.00597907	0.8	4.73628
{ARHGAP29_ENST00000370217_CNV=gain} => {PD-0332991_IC50=Resistant}	0.00597907	0.8	4.77857
{ARHGAP29_ENST00000370217_CNV=gain} => {BX-912_IC50=Resistant}	0.00597907	0.8	4.73628
{CHP=Mut} => {GSK2126458_IC50=Resistant}	0.00597907	0.8	4.86545
{CDCA3=Mut} => {CX-5461_IC50=Resistant}	0.00597907	0.8	4.61379
{ZNF565_CNV=gain} => {Talazoparib_IC50=Resistant}	0.00597907	0.8	5.75484
{ZNF146_CNV=gain} => {Talazoparib_IC50=Resistant}	0.00597907	0.8	5.75484
{C7ORF29=Mut} => {CX-5461_IC50=Sensitive}	0.00597907	0.8	5.00187
{RWDD1=Mut} => {BX-795_IC50=Resistant}	0.00597907	0.8	5.575
{NUTF2=Mut} => {ZM-447439_IC50=Sensitive}	0.00597907	0.8	6.29647
{POU5F2=Mut} => {KIN001-270_IC50=Sensitive}	0.00597907	0.8	5.75484
{RBM10_GE=over} => {CI-1040_IC50=Resistant}	0.00597907	0.8	6.86154
{RBM10_GE=over} => {Docetaxel_IC50=Resistant}	0.00597907	0.8	5.63368
{RBM10_GE=over} => {Bexarotene_IC50=Resistant}	0.00597907	0.8	5.14615
{RBM10_GE=over} => {PD-0325901_IC50=Resistant}	0.00597907	0.8	5.24706
{RBM10_GE=over} => {Trametinib_IC50=Resistant}	0.00597907	0.8	5.09714
{RBM10_GE=over} => {Bosutinib_IC50=Resistant}	0.00597907	0.8	4.73628
{SSX9=Mut} => {JNJ-26854165_IC50=Resistant}	0.00597907	0.8	5.19612
{GNPTG=Mut} => {Elesclomol_IC50=Sensitive}	0.00597907	0.8	6.69
{CNIH3=Mut} => {NSC-87877_IC50=Sensitive}	0.00597907	0.8	7.33151
{HOMER3=Mut} => {Afatinib_IC50=Resistant}	0.00597907	0.8	9.73091
{HOMER3=Mut} => {CI-1040_IC50=Resistant}	0.00597907	0.8	6.86154
{HOMER3=Mut} => {AUY922_IC50=Resistant}	0.00597907	0.8	6.37143
{HOMER3=Mut} => {JNK-9L_IC50=Resistant}	0.00597907	0.8	6.29647
{HOMER3=Mut} => {AS605240_IC50=Resistant}	0.00597907	0.8	5.69362
{HOMER3=Mut} => {Cytarabine_IC50=Resistant}	0.00597907	0.8	6.08182
{HOMER3=Mut} => {CCT018159_IC50=Resistant}	0.00597907	0.8	4.95556
{HOMER3=Mut} => {681640_IC50=Resistant}	0.00597907	0.8	5.40606
{HOMER3=Mut} => {Camptothecin_IC50=Resistant}	0.00597907	0.8	5.81739
{HOMER3=Mut} => {Docetaxel_IC50=Resistant}	0.00597907	0.8	5.63368
{HOMER3=Mut} => {GDC0941_IC50=Resistant}	0.00597907	0.8	5.69362
{HOMER3=Mut} => {PFI-1_IC50=Resistant}	0.00597907	0.8	5.63368
{HOMER3=Mut} => {Trametinib_IC50=Resistant}	0.00597907	0.8	5.09714
{HOMER3=Mut} => {Bleomycin (50 uM)_IC50=Resistant}	0.00597907	0.8	4.91009
{HOMER3=Mut} => {Bosutinib_IC50=Resistant}	0.00597907	0.8	4.73628
{HOMER3=Mut} => {RDEA119_IC50=Resistant}	0.00597907	0.8	4.49748
{SREK1IP1=Mut} => {DMOG_IC50=Resistant}	0.00597907	0.8	5.575
{SREK1IP1=Mut} => {PD-0332991_IC50=Resistant}	0.00597907	0.8	4.77857
{ECI1=Mut} => {I-BET-762_IC50=Sensitive}	0.00597907	0.8	4.77857
{C17ORF87=Mut} => {PIK-93_IC50=Resistant}	0.00597907	0.8	5.75484
{C17ORF87=Mut} => {BIX02189_IC50=Resistant}	0.00597907	0.8	4.95556
{C17ORF87=Mut} => {THZ-2-102-1_IC50=Resistant}	0.00597907	0.8	4.91009
{C17ORF87=Mut} => {SNX-2112_IC50=Resistant}	0.00597907	0.8	4.65391
{C17ORF87=Mut} => {NPK76-II-72-1_IC50=Resistant}	0.00597907	0.8	4.38689
{C17ORF87=Mut} => {BX-912_IC50=Resistant}	0.00597907	0.8	4.73628
{C17ORF87=Mut} => {THZ-2-49_IC50=Resistant}	0.00597907	0.8	3.40892
{HIST1H2BL=Mut} => {OSU-03012_IC50=Sensitive}	0.00597907	0.8	7.33151
{HIST1H2BL=Mut} => {BEZ235_IC50=Sensitive}	0.00597907	0.8	6.22326
{HIST1H2BL=Mut} => {AICAR_IC50=Sensitive}	0.00597907	0.8	6.37143
{HIST1H2BL=Mut} => {Temsirolimus_IC50=Sensitive}	0.00597907	0.8	5.63368
{HIST1H2BL=Mut} => {GDC0941_IC50=Sensitive}	0.00597907	0.8	5.352
{HIST1H2BL=Mut} => {Methotrexate_IC50=Sensitive}	0.00597907	0.8	4.86545
{RNF134=Mut} => {Lenalidomide_IC50=Sensitive}	0.00597907	0.8	6.15172
{HMGB1P1=Mut} => {SL 0101-1_IC50=Resistant}	0.00597907	0.8	6.44819
{HMGB1P1=Mut} => {PF-4708671_IC50=Resistant}	0.00597907	0.8	5.09714
{HMGB1P1=Mut} => {QS11_IC50=Resistant}	0.00597907	0.8	4.11692
{HMGB1P1=Mut} => {THZ-2-49_IC50=Resistant}	0.00597907	0.8	3.40892
{BID=Mut} => {PD-0325901_IC50=Resistant}	0.00597907	0.8	5.24706
{TM4SF18=Mut} => {Belinostat_IC50=Resistant}	0.00597907	0.8	6.37143
{TM4SF18=Mut} => {CUDC-101_IC50=Resistant}	0.00597907	0.8	5.46122
{TM4SF18=Mut} => {AR-42_IC50=Resistant}	0.00597907	0.8	5.81739
{TM4SF18=Mut} => {YM155_IC50=Resistant}	0.00597907	0.8	5.24706
{TM4SF18=Mut} => {UNC0638_IC50=Resistant}	0.00597907	0.8	4.21417
{TM4SF18=Mut} => {THZ-2-49_IC50=Resistant}	0.00597907	0.8	3.40892
{SAA4=Mut} => {Gemcitabine_IC50=Sensitive}	0.00597907	0.8	5.69362
{SAA4=Mut} => {Mitomycin C_IC50=Sensitive}	0.00597907	0.8	5.69362
{ELOVL3=Mut} => {CI-1040_IC50=Sensitive}	0.00597907	0.8	6.01348
{ELOVL3=Mut} => {BX-912_IC50=Resistant}	0.00597907	0.8	4.73628
{SERP2=Mut} => {Axitinib_IC50=Sensitive}	0.00597907	0.8	7.33151
{MOBKL2B=Mut} => {AZD7762_IC50=Resistant}	0.00597907	0.8	6.29647
{MOBKL2B=Mut} => {EHT 1864_IC50=Sensitive}	0.00597907	0.8	5.04906
{HDDC2=Mut} => {Trametinib_IC50=Sensitive}	0.00597907	0.8	4.38689
{MED30=Mut} => {Navitoclax_IC50=Resistant}	0.00597907	0.8	6.60741
{RAB27B=Mut} => {PFI-1_IC50=Resistant}	0.00597907	0.8	5.63368
{RAB27B=Mut} => {BMS-536924_IC50=Resistant}	0.00597907	0.8	5.14615
{EIF1AD=Mut} => {Olaparib_IC50=Sensitive}	0.00597907	0.8	5.19612
{FAM163B=Mut} => {QL-VIII-58_IC50=Resistant}	0.00597907	0.8	9.73091
{UBE2T=Mut} => {SN-38_IC50=Sensitive}	0.00597907	0.8	4.82162
{RAET1E=Mut} => {Navitoclax_IC50=Resistant}	0.00597907	0.8	6.60741
{HYI=Mut} => {JNJ-26854165_IC50=Resistant}	0.00597907	0.8	5.19612
{ATP4B=Mut} => {rTRAIL_IC50=Sensitive}	0.00597907	0.8	4.73628
{LRRC3C=Mut} => {Genentech Cpd 10_IC50=Resistant}	0.00597907	0.8	3.96444
{SLC25A22=Mut} => {QL-XII-47_IC50=Resistant}	0.00597907	0.8	4.91009
{ATP6V1F=Mut} => {EHT 1864_IC50=Sensitive}	0.00597907	0.8	5.04906
{ATP6V1F=Mut} => {Methotrexate_IC50=Sensitive}	0.00597907	0.8	4.86545
{DYDC1=Mut} => {QL-XII-47_IC50=Resistant}	0.00597907	0.8	4.91009
{SAP30=Mut} => {THZ-2-102-1_IC50=Resistant}	0.00597907	0.8	4.91009
{SAP30=Mut} => {MPS-1-IN-1_IC50=Resistant}	0.00597907	0.8	4.61379
{C12ORF69=Mut} => {Navitoclax_IC50=Resistant}	0.00597907	0.8	6.60741
{C20ORF70=Mut} => {THZ-2-49_IC50=Resistant}	0.00597907	0.8	3.40892
{DCUN1D5=Mut} => {PD-0325901_IC50=Resistant}	0.00597907	0.8	5.24706
{CCDC169=Mut} => {UNC0638_IC50=Sensitive}	0.00597907	0.8	7.43333
{CCDC169=Mut} => {Mitomycin C_IC50=Sensitive}	0.00597907	0.8	5.69362
{CCDC169=Mut} => {GDC0941_IC50=Sensitive}	0.00597907	0.8	5.352
{CCDC169=Mut} => {AR-42_IC50=Sensitive}	0.00597907	0.8	5.94667
{CCDC169=Mut} => {WZ3105_IC50=Sensitive}	0.00597907	0.8	5.19612
{HOXD13=Mut} => {AT-7519_IC50=Resistant}	0.00597907	0.8	4.73628
{HOXD13=Mut} => {BX-912_IC50=Resistant}	0.00597907	0.8	4.73628
{FGFBP1=Mut} => {CI-1040_IC50=Sensitive}	0.00597907	0.8	6.01348
{FGFBP1=Mut} => {VX-11e_IC50=Sensitive}	0.00597907	0.8	4.91009
{FGFBP1=Mut} => {5-Fluorouracil_IC50=Sensitive}	0.00597907	0.8	4.61379
{TMEM217=Mut} => {CX-5461_IC50=Sensitive}	0.00597907	0.8	5.00187
{NME1-NME2=Mut} => {BMS-536924_IC50=Resistant}	0.00597907	0.8	5.14615
{KRCC1=Mut} => {AZD6482_IC50=Sensitive}	0.00597907	0.8	5.09714
{LY6G6C=Mut} => {KIN001-236_IC50=Sensitive}	0.00597907	0.8	4.86545
{NUDT11=Mut} => {BIRB 0796_IC50=Resistant}	0.00597907	0.8	5.69362
{TYMS=Mut} => {Temsirolimus_IC50=Resistant}	0.00597907	0.8	6.01348
{HOXB4=Mut} => {Cisplatin_IC50=Resistant}	0.00597907	0.8	5.29901
{NDUFA2=Mut} => {BX-912_IC50=Resistant}	0.00597907	0.8	4.73628
{STX10=Mut} => {EKB-569_IC50=Sensitive}	0.00597907	0.8	6.44819
{STX10=Mut} => {I-BET-762_IC50=Sensitive}	0.00597907	0.8	4.77857
{FAM174A=Mut} => {Shikonin_IC50=Resistant}	0.00597907	0.8	6.15172
{FAM174A=Mut} => {YM201636_IC50=Resistant}	0.00597907	0.8	4.69474
{FAM174A=Mut} => {PI-103_IC50=Resistant}	0.00597907	0.8	4.21417
{AC142381.1=Mut} => {KIN001-236_IC50=Resistant}	0.00597907	0.8	5.575
{ARHGEF25_GE=under} => {BMS-536924_IC50=Sensitive}	0.00597907	0.8	5.40606
{ARHGEF25_GE=under} => {STF-62247_IC50=Sensitive}	0.00597907	0.8	5.575
{ARHGEF25_GE=under} => {TG101348_IC50=Sensitive}	0.00597907	0.8	5.51753
{ARHGEF25_GE=under} => {KIN001-260_IC50=Sensitive}	0.00597907	0.8	5.00187
{ARHGEF25_GE=under} => {WZ3105_IC50=Sensitive}	0.00597907	0.8	5.19612
{RASD1=Mut} => {TPCA-1_IC50=Sensitive}	0.00597907	0.8	5.575
{RASD1=Mut} => {KIN001-236_IC50=Sensitive}	0.00597907	0.8	4.86545
{Q6ZWC0=Mut} => {CHIR-99021_IC50=Resistant}	0.00597907	0.8	4.2816
{POU3F3=Mut} => {JQ12_IC50=Resistant}	0.00597907	0.8	5.352
{POU3F3=Mut} => {selumetinib_IC50=Resistant}	0.00597907	0.8	5.575
{POU3F3=Mut} => {Trametinib_IC50=Resistant}	0.00597907	0.8	5.09714
{SAR1B=Mut} => {PAC-1_IC50=Sensitive}	0.00597907	0.8	4.73628
{CXCL9=Mut} => {XMD11-85h_IC50=Resistant}	0.00597907	0.8	8.3625
{CXCL9=Mut} => {CCT007093_IC50=Resistant}	0.00597907	0.8	5.81739
{CXCL9=Mut} => {Camptothecin_IC50=Resistant}	0.00597907	0.8	5.81739
{EXOSC3=Mut} => {LY317615_IC50=Sensitive}	0.00597907	0.8	5.19612
{RNF24=Mut} => {FMK_IC50=Sensitive}	0.00597907	0.8	5.88132
{RNF24=Mut} => {5-Fluorouracil_IC50=Sensitive}	0.00597907	0.8	4.61379
{C3ORF45=Mut} => {OSU-03012_IC50=Sensitive}	0.00597907	0.8	7.33151
{C3ORF45=Mut} => {AZD8055_IC50=Sensitive}	0.00597907	0.8	6.69
{DPF2=Mut} => {GDC0941_IC50=Resistant}	0.00597907	0.8	5.69362
{CDRT15L2=Mut} => {CHIR-99021_IC50=Resistant}	0.00597907	0.8	4.2816
{UFC1=Mut} => {YM155_IC50=Resistant}	0.00597907	0.8	5.24706
{ENSG00000204393=Mut} => {YM155_IC50=Resistant}	0.00597907	0.8	5.24706
{ENSG00000204393=Mut} => {WZ3105_IC50=Resistant}	0.00597907	0.8	4.42314
{SP8=Mut} => {KIN001-236_IC50=Resistant}	0.00597907	0.8	5.575
{CEMP1=Mut} => {HG-5-88-01_IC50=Resistant}	0.00597907	0.8	10.704
{CEMP1=Mut} => {Olaparib_IC50=Resistant}	0.00597907	0.8	6.37143
{CEMP1=Mut} => {Bleomycin (50 uM)_IC50=Resistant}	0.00597907	0.8	4.91009
{DCDC2C=Mut} => {Tivozanib_IC50=Resistant}	0.00597907	0.8	9.22759
{DCDC2C=Mut} => {Olaparib_IC50=Resistant}	0.00597907	0.8	6.37143
{DCDC2C=Mut} => {GW-2580_IC50=Resistant}	0.00597907	0.8	6.08182
{DCDC2C=Mut} => {Tamoxifen_IC50=Resistant}	0.00597907	0.8	6.01348
{DCDC2C=Mut} => {KIN001-236_IC50=Resistant}	0.00597907	0.8	5.575
{DCDC2C=Mut} => {Zibotentan_IC50=Resistant}	0.00597907	0.8	5.51753
{DCDC2C=Mut} => {Talazoparib_IC50=Resistant}	0.00597907	0.8	5.75484
{DCDC2C=Mut} => {SN-38_IC50=Resistant}	0.00597907	0.8	5.63368
{DCDC2C=Mut} => {BIX02189_IC50=Resistant}	0.00597907	0.8	4.95556
{SOX8=Mut} => {SN-38_IC50=Resistant}	0.00597907	0.8	5.63368
{SOX8=Mut} => {Bleomycin (50 uM)_IC50=Resistant}	0.00597907	0.8	4.91009
{PRKAB2=Mut} => {TW 37_IC50=Resistant}	0.00597907	0.8	6.29647
{MTHFD2=Mut} => {TG101348_IC50=Sensitive}	0.00597907	0.8	5.51753
{MTHFD2=Mut} => {XMD13-2_IC50=Sensitive}	0.00597907	0.8	5.40606
{MTHFD2=Mut} => {PHA-793887_IC50=Sensitive}	0.00597907	0.8	5.00187
{MTHFD2=Mut} => {LY317615_IC50=Sensitive}	0.00597907	0.8	5.19612
{MTHFD2=Mut} => {TAK-715_IC50=Sensitive}	0.00597907	0.8	5.46122
{PTAR1=Mut} => {Bicalutamide_IC50=Sensitive}	0.00597907	0.8	5.00187
{TP53AIP1=Mut} => {Belinostat_IC50=Resistant}	0.00597907	0.8	6.37143
{TP53AIP1=Mut} => {IPA-3_IC50=Resistant}	0.00597907	0.8	4.02406
{AURKB=Mut} => {17-AAG_IC50=Sensitive}	0.00597907	0.8	4.95556
{POLR2K=Mut} => {VX-11e_IC50=Sensitive}	0.00597907	0.8	4.91009
{POLR2K=Mut} => {5-Fluorouracil_IC50=Sensitive}	0.00597907	0.8	4.61379
{OAT=Mut} => {JNK Inhibitor VIII_IC50=Resistant}	0.00597907	0.8	5.88132
{OAT=Mut} => {SB 505124_IC50=Resistant}	0.00597907	0.8	5.63368
{SPIB=Mut} => {Bosutinib_IC50=Resistant}	0.00597907	0.8	4.73628
{TAS2R4=Mut} => {Lisitinib_IC50=Resistant}	0.00597907	0.8	6.69
{TAS2R4=Mut} => {Nutlin-3a (-)_IC50=Resistant}	0.00597907	0.8	5.575
{FAM75B=Mut} => {CHIR-99021_IC50=Resistant}	0.00597907	0.8	4.2816
{BEX5=Mut} => {(5Z)-7-Oxozeaenol_IC50=Resistant}	0.00597907	0.8	7.43333
{BEX5=Mut} => {BMS-708163_IC50=Resistant}	0.00597907	0.8	6.08182
{BEX5=Mut} => {JNK Inhibitor VIII_IC50=Resistant}	0.00597907	0.8	5.88132
{BEX5=Mut} => {NU-7441_IC50=Resistant}	0.00597907	0.8	5.19612
{BEX5=Mut} => {GDC0941_IC50=Resistant}	0.00597907	0.8	5.69362
{BEX5=Mut} => {SN-38_IC50=Resistant}	0.00597907	0.8	5.63368
{BEX5=Mut} => {CHIR-99021_IC50=Resistant}	0.00597907	0.8	4.2816
{MRPL1=Mut} => {PI-103_IC50=Resistant}	0.00597907	0.8	4.21417
{C12ORF36=Mut} => {SB 505124_IC50=Resistant}	0.00597907	0.8	5.63368
{CALML5=Mut} => {QL-XII-47_IC50=Sensitive}	0.00597907	0.8	5.575
{B3GALNT1=Mut} => {GDC0449_IC50=Resistant}	0.00597907	0.8	5.81739
{B3GALNT1=Mut} => {QL-XI-92_IC50=Resistant}	0.00597907	0.8	5.575
{B3GALNT1=Mut} => {CHIR-99021_IC50=Resistant}	0.00597907	0.8	4.2816
{B3GALNT1=Mut} => {THZ-2-49_IC50=Resistant}	0.00597907	0.8	3.40892
{B3GNT1=Mut} => {Vorinostat_IC50=Resistant}	0.00597907	0.8	5.51753
{GMFB=Mut} => {CX-5461_IC50=Sensitive}	0.00597907	0.8	5.00187
{GMFB=Mut} => {5-Fluorouracil_IC50=Sensitive}	0.00597907	0.8	4.61379
{SFTA3=Mut} => {CAY10603_IC50=Resistant}	0.00597907	0.8	6.08182
{SFTA3=Mut} => {Belinostat_IC50=Resistant}	0.00597907	0.8	6.37143
{SFTA3=Mut} => {AR-42_IC50=Resistant}	0.00597907	0.8	5.81739
{SFTA3=Mut} => {YM155_IC50=Resistant}	0.00597907	0.8	5.24706
{OR10A5=Mut} => {CI-1040_IC50=Sensitive}	0.00597907	0.8	6.01348
{OR10A5=Mut} => {PI-103_IC50=Resistant}	0.00597907	0.8	4.21417
{TUBA1A=Mut} => {FR-180204_IC50=Sensitive}	0.00597907	0.8	5.29901
{AKAP5=Mut} => {Temsirolimus_IC50=Resistant}	0.00597907	0.8	6.01348
{RNF8=Mut} => {PFI-1_IC50=Resistant}	0.00597907	0.8	5.63368
{GOLGA8R=Mut} => {Navitoclax_IC50=Resistant}	0.00597907	0.8	6.60741
{RP11-382B18.2=Mut} => {Navitoclax_IC50=Resistant}	0.00597907	0.8	6.60741
{NEDD8=Mut} => {AT-7519_IC50=Sensitive}	0.00597907	0.8	5.19612
{CCDC28A=Mut} => {FTI-277_IC50=Resistant}	0.00597907	0.8	6.01348
{CCDC28A=Mut} => {YK 4-279_IC50=Resistant}	0.00597907	0.8	6.22326
{CCDC28A=Mut} => {Axitinib_IC50=Resistant}	0.00597907	0.8	5.63368
{CCDC28A=Mut} => {TAK-715_IC50=Sensitive}	0.00597907	0.8	5.46122
{CCDC28A=Mut} => {PFI-1_IC50=Resistant}	0.00597907	0.8	5.63368
{CCDC28A=Mut} => {PD-0325901_IC50=Resistant}	0.00597907	0.8	5.24706
{RAMP3=Mut} => {YK 4-279_IC50=Resistant}	0.00597907	0.8	6.22326
{RAMP3=Mut} => {PFI-1_IC50=Resistant}	0.00597907	0.8	5.63368
{RAMP3=Mut} => {YM155_IC50=Resistant}	0.00597907	0.8	5.24706
{C9ORF25=Mut} => {LY317615_IC50=Sensitive}	0.00597907	0.8	5.19612
{C9ORF25=Mut} => {AT-7519_IC50=Sensitive}	0.00597907	0.8	5.19612
{FOXE3=Mut} => {TAK-715_IC50=Sensitive}	0.00597907	0.8	5.46122
{FOXE3=Mut} => {AT-7519_IC50=Sensitive}	0.00597907	0.8	5.19612
{FOXE3=Mut} => {WZ3105_IC50=Sensitive}	0.00597907	0.8	5.19612
{AC005609.1=Mut} => {AT-7519_IC50=Sensitive}	0.00597907	0.8	5.19612
{AC005609.1=Mut} => {WZ3105_IC50=Sensitive}	0.00597907	0.8	5.19612
{AC005609.1=Mut} => {I-BET-762_IC50=Sensitive}	0.00597907	0.8	4.77857
{ENSG00000249034=Mut} => {AT-7519_IC50=Sensitive}	0.00597907	0.8	5.19612
{ENSG00000249034=Mut} => {WZ3105_IC50=Sensitive}	0.00597907	0.8	5.19612
{ENSG00000249034=Mut} => {I-BET-762_IC50=Sensitive}	0.00597907	0.8	4.77857
{Q8NB83=Mut} => {AT-7519_IC50=Sensitive}	0.00597907	0.8	5.19612
{Q8NB83=Mut} => {WZ3105_IC50=Sensitive}	0.00597907	0.8	5.19612
{Q8NB83=Mut} => {I-BET-762_IC50=Sensitive}	0.00597907	0.8	4.77857
{ARF5=Mut} => {GDC0941_IC50=Resistant}	0.00597907	0.8	5.69362
{AHSA1=Mut} => {Foretinib_IC50=Resistant}	0.00597907	0.8	7.23243
{EIF4H=Mut} => {NU-7441_IC50=Sensitive}	0.00597907	0.8	5.24706
{CRKL=Mut} => {Belinostat_IC50=Resistant}	0.00597907	0.8	6.37143
{CRKL=Mut} => {AR-42_IC50=Resistant}	0.00597907	0.8	5.81739
{SLC25A4=Mut} => {CHIR-99021_IC50=Resistant}	0.00597907	0.8	4.2816
{TNFSF4=Mut} => {WZ3105_IC50=Sensitive}	0.00597907	0.8	5.19612
{YBEY=Mut} => {Bleomycin (50 uM)_IC50=Resistant}	0.00597907	0.8	4.91009
{PTDSS2=Mut} => {GSK2126458_IC50=Sensitive}	0.00597907	0.8	5.19612
{PTDSS2=Mut} => {BMS-536924_IC50=Resistant}	0.00597907	0.8	5.14615
{KCTD13=Mut} => {CHIR-99021_IC50=Resistant}	0.00597907	0.8	4.2816
{SBDS=Mut} => {BMS345541_IC50=Sensitive}	0.00597907	0.8	6.95065
{SBDS=Mut} => {AT-7519_IC50=Sensitive}	0.00597907	0.8	5.19612
{SBDS=Mut} => {Methotrexate_IC50=Sensitive}	0.00597907	0.8	4.86545
{RER1=Mut} => {JW-7-24-1_IC50=Resistant}	0.00597907	0.8	6.69
{RER1=Mut} => {QL-XI-92_IC50=Resistant}	0.00597907	0.8	5.575
{RER1=Mut} => {XMD13-2_IC50=Resistant}	0.00597907	0.8	4.57436
{RER1=Mut} => {PI-103_IC50=Resistant}	0.00597907	0.8	4.21417
{RER1=Mut} => {Genentech Cpd 10_IC50=Resistant}	0.00597907	0.8	3.96444
{GNRHR=Mut} => {QL-X-138_IC50=Resistant}	0.00597907	0.8	5.29901
{ENSG00000198778=Mut} => {SB 505124_IC50=Resistant}	0.00597907	0.8	5.63368
{ENSG00000198778=Mut} => {YM155_IC50=Resistant}	0.00597907	0.8	5.24706
{PBX4=Mut} => {Olaparib_IC50=Resistant}	0.00597907	0.8	6.37143
{PBX4=Mut} => {GW-2580_IC50=Resistant}	0.00597907	0.8	6.08182
{PBX4=Mut} => {XMD14-99_IC50=Resistant}	0.00597907	0.8	6.29647
{PBX4=Mut} => {BMS-708163_IC50=Resistant}	0.00597907	0.8	6.08182
{PBX4=Mut} => {OSI-930_IC50=Resistant}	0.00597907	0.8	5.75484
{PBX4=Mut} => {KIN001-236_IC50=Resistant}	0.00597907	0.8	5.575
{PBX4=Mut} => {Zibotentan_IC50=Resistant}	0.00597907	0.8	5.51753
{PBX4=Mut} => {BHG712_IC50=Resistant}	0.00597907	0.8	5.09714
{PBX4=Mut} => {NG-25_IC50=Resistant}	0.00597907	0.8	5.04906
{PBX4=Mut} => {BIX02189_IC50=Resistant}	0.00597907	0.8	4.95556
{PBX4=Mut} => {YM201636_IC50=Resistant}	0.00597907	0.8	4.69474
{PBX4=Mut} => {KIN001-266_IC50=Resistant}	0.00597907	0.8	4.65391
{PBX4=Mut} => {NPK76-II-72-1_IC50=Resistant}	0.00597907	0.8	4.38689
{CBX5=Mut} => {PI-103_IC50=Resistant}	0.00597907	0.8	4.21417
{CRABP1=Mut} => {KIN001-055_IC50=Sensitive}	0.00597907	0.8	5.88132
{CRABP1=Mut} => {MPS-1-IN-1_IC50=Sensitive}	0.00597907	0.8	5.29901
{CRABP1=Mut} => {LY317615_IC50=Sensitive}	0.00597907	0.8	5.19612
{CRABP1=Mut} => {SNX-2112_IC50=Sensitive}	0.00597907	0.8	4.73628
{NAA10=Mut} => {LY317615_IC50=Sensitive}	0.00597907	0.8	5.19612
{JOSD2=Mut} => {Navitoclax_IC50=Resistant}	0.00597907	0.8	6.60741
{ETHE1=Mut} => {EKB-569_IC50=Sensitive}	0.00597907	0.8	6.44819
{ETHE1=Mut} => {FR-180204_IC50=Sensitive}	0.00597907	0.8	5.29901
{ETHE1=Mut} => {FK866_IC50=Sensitive}	0.00597907	0.8	3.90657
{CACNG8=Mut} => {Bleomycin (50 uM)_IC50=Resistant}	0.00597907	0.8	4.91009
{WSB2=Mut} => {AT-7519_IC50=Sensitive}	0.00597907	0.8	5.19612
{TMEM98=Mut} => {PHA-793887_IC50=Sensitive}	0.00597907	0.8	5.00187
{TMEM98=Mut} => {THZ-2-49_IC50=Sensitive}	0.00597907	0.8	4.82162
{TMEM98=Mut} => {SNX-2112_IC50=Sensitive}	0.00597907	0.8	4.73628
{TMEM98=Mut} => {FK866_IC50=Sensitive}	0.00597907	0.8	3.90657
{PTPLAD2=Mut} => {PF-562271_IC50=Resistant}	0.00597907	0.8	4.57436
{PTPLAD2=Mut} => {CHIR-99021_IC50=Resistant}	0.00597907	0.8	4.2816
{EID2B=Mut} => {(5Z)-7-Oxozeaenol_IC50=Resistant}	0.00597907	0.8	7.43333
{EID2B=Mut} => {Olaparib_IC50=Resistant}	0.00597907	0.8	6.37143
{EID2B=Mut} => {GW-2580_IC50=Resistant}	0.00597907	0.8	6.08182
{EID2B=Mut} => {Tubastatin A_IC50=Resistant}	0.00597907	0.8	5.75484
{EID2B=Mut} => {OSI-930_IC50=Resistant}	0.00597907	0.8	5.75484
{EID2B=Mut} => {Tamoxifen_IC50=Resistant}	0.00597907	0.8	6.01348
{EID2B=Mut} => {CUDC-101_IC50=Resistant}	0.00597907	0.8	5.46122
{EID2B=Mut} => {Vorinostat_IC50=Resistant}	0.00597907	0.8	5.51753
{EID2B=Mut} => {SB 505124_IC50=Resistant}	0.00597907	0.8	5.63368
{EID2B=Mut} => {Vinorelbine_IC50=Resistant}	0.00597907	0.8	5.19612
{EID2B=Mut} => {Zibotentan_IC50=Resistant}	0.00597907	0.8	5.51753
{EID2B=Mut} => {Vinblastine_IC50=Resistant}	0.00597907	0.8	5.63368
{EID2B=Mut} => {PFI-1_IC50=Resistant}	0.00597907	0.8	5.63368
{EID2B=Mut} => {SN-38_IC50=Resistant}	0.00597907	0.8	5.63368
{EID2B=Mut} => {YM155_IC50=Resistant}	0.00597907	0.8	5.24706
{EID2B=Mut} => {THZ-2-102-1_IC50=Resistant}	0.00597907	0.8	4.91009
{EID2B=Mut} => {AT-7519_IC50=Resistant}	0.00597907	0.8	4.73628
{EID2B=Mut} => {BX-912_IC50=Resistant}	0.00597907	0.8	4.73628
{CD8B=Mut} => {AS601245_IC50=Sensitive}	0.00597907	0.8	7.53803
{CD8B=Mut} => {Obatoclax Mesylate_IC50=Sensitive}	0.00597907	0.8	7.33151
{CD8B=Mut} => {EKB-569_IC50=Sensitive}	0.00597907	0.8	6.44819
{CD8B=Mut} => {KIN001-055_IC50=Sensitive}	0.00597907	0.8	5.88132
{C11ORF16=Mut} => {KIN001-236_IC50=Resistant}	0.00597907	0.8	5.575
{C11ORF16=Mut} => {Zibotentan_IC50=Resistant}	0.00597907	0.8	5.51753
{C11ORF16=Mut} => {UNC0638_IC50=Resistant}	0.00597907	0.8	4.21417
{RASL11A=Mut} => {selumetinib_IC50=Sensitive}	0.00597907	0.8	5.24706
{IL17F=Mut} => {Navitoclax_IC50=Resistant}	0.00597907	0.8	6.60741
{ENSG00000229070=Mut} => {Olaparib_IC50=Resistant}	0.00597907	0.8	6.37143
{ENSG00000229070=Mut} => {YM155_IC50=Resistant}	0.00597907	0.8	5.24706
{DERL2=Mut} => {PFI-1_IC50=Resistant}	0.00597907	0.8	5.63368
{GOLPH3=Mut} => {YM155_IC50=Resistant}	0.00597907	0.8	5.24706
{TNFSF12=Mut} => {AT-7519_IC50=Sensitive}	0.00597907	0.8	5.19612
{TNFSF12=Mut} => {WZ3105_IC50=Sensitive}	0.00597907	0.8	5.19612
{RNF41=Mut} => {FR-180204_IC50=Sensitive}	0.00597907	0.8	5.29901
{SUDS3=Mut} => {LY317615_IC50=Sensitive}	0.00597907	0.8	5.19612
{SUDS3=Mut} => {FR-180204_IC50=Sensitive}	0.00597907	0.8	5.29901
{TOMM34=Mut} => {PFI-1_IC50=Resistant}	0.00597907	0.8	5.63368
{TOMM34=Mut} => {CHIR-99021_IC50=Resistant}	0.00597907	0.8	4.2816
{GKN2=Mut} => {KIN001-236_IC50=Resistant}	0.00597907	0.8	5.575
{GKN2=Mut} => {YM155_IC50=Resistant}	0.00597907	0.8	5.24706
{PHOSPHO1=Mut} => {MLN4924_IC50=Sensitive}	0.00597907	1	8.80263
{RPS4Y1=Mut} => {Y-39983_IC50=Sensitive}	0.00597907	1	6.89691
{GOLGA8C_CNV=loss} => {Etoposide_IC50=Resistant}	0.00597907	1	6.25234
{ENSG00000215407_CNV=loss} => {Etoposide_IC50=Resistant}	0.00597907	1	6.25234
{ENSG00000230031_CNV=loss} => {Etoposide_IC50=Resistant}	0.00597907	1	6.25234
{VPREB1_CNV=loss} => {CHIR-99021_IC50=Sensitive}	0.00597907	1	6.25234
{KIR2DL1_CNV=loss} => {Afatinib_IC50=Sensitive}	0.00597907	1	7.87059
{KIR2DL3_ENST00000434419_CNV=loss} => {Afatinib_IC50=Sensitive}	0.00597907	1	7.87059
{RALGPS2_GE=under} => {Masitinib_IC50=Sensitive}	0.00597907	1	10.2923
{RALGPS2_GE=under} => {5-Fluorouracil_IC50=Sensitive}	0.00597907	1	5.76724
{FAM111B_GE=under} => {5-Fluorouracil_IC50=Sensitive}	0.00597907	1	5.76724
{RAI14_GE=under} => {CAY10603_IC50=Sensitive}	0.00597907	1	8.46835
{RAI14_GE=under} => {TG101348_IC50=Sensitive}	0.00597907	1	6.89691
{RAI14_GE=under} => {QL-X-138_IC50=Sensitive}	0.00597907	1	6.55882
{RAI14_GE=under} => {XMD13-2_IC50=Sensitive}	0.00597907	1	6.75758
{RAI14_GE=under} => {QL-XI-92_IC50=Sensitive}	0.00597907	1	6.25234
{RAI14_GE=under} => {PI-103_IC50=Sensitive}	0.00597907	1	6.37143
{RAI14_GE=under} => {PHA-793887_IC50=Sensitive}	0.00597907	1	6.25234
{RAI14_GE=under} => {PAC-1_IC50=Sensitive}	0.00597907	1	5.92035
{TPRKB=Mut} => {KIN001-102_IC50=Resistant}	0.00597907	1	6.43269
{TPRKB=Mut} => {BHG712_IC50=Resistant}	0.00597907	1	6.37143
{IGFL1=Mut} => {(5Z)-7-Oxozeaenol_IC50=Sensitive}	0.00597907	1	7.96429
{RPP14=Mut} => {Tubastatin A_IC50=Sensitive}	0.00597907	1	5.48361
{PDXP=Mut} => {GSK2126458_IC50=Sensitive}	0.00597907	1	6.49515
{PDXP=Mut} => {Tubastatin A_IC50=Sensitive}	0.00597907	1	5.48361
{C1QL1_GE=under} => {Nutlin-3a (-)_IC50=Sensitive}	0.00597907	1	5.76724
{KIR2DS4_CNV=loss} => {Afatinib_IC50=Sensitive}	0.00597907	1	7.87059
{ZP3_GE=under} => {RDEA119_IC50=Sensitive}	0.00597907	1	6.37143
{RASAL2_GE=under} => {TPCA-1_IC50=Sensitive}	0.00597907	1	6.96875
{RASAL2_GE=under} => {I-BET-762_IC50=Sensitive}	0.00597907	1	5.97321
{TEC_GE=under} => {XAV939_IC50=Sensitive}	0.00597907	1	7.19355
{FCGR1B=Mut} => {Trametinib_IC50=Sensitive}	0.00597907	1	5.48361
{PPAP2B_GE=under} => {THZ-2-102-1_IC50=Sensitive}	0.00597907	1	8.06024
{PPAP2B_GE=under} => {PIK-93_IC50=Sensitive}	0.00597907	1	7.43333
{PPAP2B_GE=under} => {MPS-1-IN-1_IC50=Sensitive}	0.00597907	1	6.62376
{PPAP2B_GE=under} => {THZ-2-49_IC50=Sensitive}	0.00597907	1	6.02703
{C22ORF32=Mut} => {Cytarabine_IC50=Sensitive}	0.00597907	1	6.69
{KIAA0101=Mut} => {Tivozanib_IC50=Sensitive}	0.00597907	1	11.339
{KIAA0101=Mut} => {XMD15-27_IC50=Sensitive}	0.00597907	1	7.11702
{KIAA0101=Mut} => {TG101348_IC50=Sensitive}	0.00597907	1	6.89691
{KIAA0101=Mut} => {XMD13-2_IC50=Sensitive}	0.00597907	1	6.75758
{GATA6_GE=under} => {17-AAG_IC50=Resistant}	0.00597907	1	6.75758
{HELB_CNV=gain} => {Epothilone B_IC50=Resistant}	0.00597907	1	6.55882
{HELB_CNV=gain} => {Etoposide_IC50=Resistant}	0.00597907	1	6.25234
{HELB_CNV=gain} => {GSK-650394_IC50=Resistant}	0.00597907	1	5.76724
{HELB_CNV=gain} => {Gemcitabine_IC50=Resistant}	0.00597907	1	5.575
{IRAK3_CNV=gain} => {Epothilone B_IC50=Resistant}	0.00597907	1	6.55882
{IRAK3_CNV=gain} => {Etoposide_IC50=Resistant}	0.00597907	1	6.25234
{IRAK3_CNV=gain} => {GSK-650394_IC50=Resistant}	0.00597907	1	5.76724
{IRAK3_CNV=gain} => {Gemcitabine_IC50=Resistant}	0.00597907	1	5.575
{LLPH_CNV=gain} => {Epothilone B_IC50=Resistant}	0.00597907	1	6.55882
{LLPH_CNV=gain} => {Etoposide_IC50=Resistant}	0.00597907	1	6.25234
{LLPH_CNV=gain} => {GSK-650394_IC50=Resistant}	0.00597907	1	5.76724
{LLPH_CNV=gain} => {Gemcitabine_IC50=Resistant}	0.00597907	1	5.575
{GRIP1_ENST00000359742_CNV=gain} => {Epothilone B_IC50=Resistant}	0.00597907	1	6.55882
{GRIP1_ENST00000359742_CNV=gain} => {Etoposide_IC50=Resistant}	0.00597907	1	6.25234
{GRIP1_ENST00000359742_CNV=gain} => {GSK-650394_IC50=Resistant}	0.00597907	1	5.76724
{GRIP1_ENST00000359742_CNV=gain} => {Gemcitabine_IC50=Resistant}	0.00597907	1	5.575
{GRIP1_CNV=gain} => {Epothilone B_IC50=Resistant}	0.00597907	1	6.55882
{GRIP1_CNV=gain} => {Etoposide_IC50=Resistant}	0.00597907	1	6.25234
{GRIP1_CNV=gain} => {GSK-650394_IC50=Resistant}	0.00597907	1	5.76724
{GRIP1_CNV=gain} => {Gemcitabine_IC50=Resistant}	0.00597907	1	5.575
{TMBIM4_CNV=gain} => {Epothilone B_IC50=Resistant}	0.00597907	1	6.55882
{TMBIM4_CNV=gain} => {Etoposide_IC50=Resistant}	0.00597907	1	6.25234
{TMBIM4_CNV=gain} => {GSK-650394_IC50=Resistant}	0.00597907	1	5.76724
{TMBIM4_CNV=gain} => {Gemcitabine_IC50=Resistant}	0.00597907	1	5.575
{KIT_CNV=gain} => {CHIR-99021_IC50=Sensitive}	0.00597907	1	6.25234
{RBMS3_ENST00000456853_CNV=loss} => {TAK-715_IC50=Resistant}	0.00597907	1	5.71795
{RBMS3_CNV=loss} => {TAK-715_IC50=Resistant}	0.00597907	1	5.71795
{RBMS3_ENST00000383767_CNV=loss} => {TAK-715_IC50=Resistant}	0.00597907	1	5.71795
{HMGA2_ENST00000354636_CNV=gain} => {NSC-207895_IC50=Resistant}	0.00597907	1	5.14615
{HMGA2_CNV=gain} => {NSC-207895_IC50=Resistant}	0.00597907	1	5.14615
{SLITRK5_ENST00000400028_CNV=gain} => {Talazoparib_IC50=Resistant}	0.00597907	1	7.19355
{SLITRK5_ENST00000400028_CNV=gain} => {JNJ-26854165_IC50=Resistant}	0.00597907	1	6.49515
{SLITRK5_CNV=gain} => {Talazoparib_IC50=Resistant}	0.00597907	1	7.19355
{SLITRK5_CNV=gain} => {JNJ-26854165_IC50=Resistant}	0.00597907	1	6.49515
{HCK_GE=under} => {17-AAG_IC50=Sensitive}	0.00597907	1	6.19444
{Tissue=haematopoietic_neoplasm other} => {XMD8-92_IC50=Sensitive}	0.00597907	1	13.9375
{Tissue=haematopoietic_neoplasm other} => {THZ-2-102-1_IC50=Sensitive}	0.00597907	1	8.06024
{Tissue=haematopoietic_neoplasm other} => {STF-62247_IC50=Sensitive}	0.00597907	1	6.96875
{Tissue=haematopoietic_neoplasm other} => {UNC1215_IC50=Sensitive}	0.00597907	1	7.11702
{Tissue=haematopoietic_neoplasm other} => {XMD14-99_IC50=Sensitive}	0.00597907	1	6.49515
{Tissue=haematopoietic_neoplasm other} => {KIN001-260_IC50=Sensitive}	0.00597907	1	6.25234
{Tissue=haematopoietic_neoplasm other} => {THZ-2-49_IC50=Sensitive}	0.00597907	1	6.02703
{Tissue=haematopoietic_neoplasm other} => {NPK76-II-72-1_IC50=Sensitive}	0.00597907	1	6.19444
{Tissue=haematopoietic_neoplasm other} => {KIN001-236_IC50=Sensitive}	0.00597907	1	6.08182
{Tissue=haematopoietic_neoplasm other} => {I-BET-762_IC50=Sensitive}	0.00597907	1	5.97321
{Tissue=haematopoietic_neoplasm other} => {Tubastatin A_IC50=Sensitive}	0.00597907	1	5.48361
{Tissue=haematopoietic_neoplasm other} => {FK866_IC50=Sensitive}	0.00597907	1	4.88321
{CD68_GE=under} => {selumetinib_IC50=Resistant}	0.00597907	1	6.96875
{CD68_GE=under} => {RDEA119_IC50=Resistant}	0.00597907	1	5.62185
{DLEU7=Mut} => {GSK2126458_IC50=Sensitive}	0.00597907	1	6.49515
{KIAA1377_GE=under} => {AT-7519_IC50=Sensitive}	0.00597907	1	6.49515
{HLA-B_GE=over} => {TAK-715_IC50=Sensitive}	0.00597907	1	6.82653
{FNDC3B_GE=under} => {XMD14-99_IC50=Sensitive}	0.00597907	1	6.49515
{HSD11B1=Mut} => {NSC-87877_IC50=Sensitive}	0.00597907	1	9.16438
{HSD11B1=Mut} => {BAY 61-3606_IC50=Resistant}	0.00597907	1	6.25234
{HSD11B1=Mut} => {QS11_IC50=Resistant}	0.00597907	1	5.14615
{VSTM2L=Mut} => {WZ3105_IC50=Resistant}	0.00597907	1	5.52893
{VSTM2L=Mut} => {NPK76-II-72-1_IC50=Resistant}	0.00597907	1	5.48361
{TMED9=Mut} => {OSI-027_IC50=Resistant}	0.00597907	1	6.19444
{TRIB2_CNV=gain} => {WZ3105_IC50=Resistant}	0.00597907	1	5.52893
{PRKAB2_GE=under} => {Ispinesib Mesylate_IC50=Resistant}	0.00597907	1	4.99254
{KIF13A_ENST00000259711_CNV=gain} => {MLN4924_IC50=Resistant}	0.00597907	1	8.3625
{KIF13A_ENST00000259711_CNV=gain} => {XL-184_IC50=Resistant}	0.00597907	1	6.82653
{KIF13A_ENST00000259711_CNV=gain} => {I-BET-762_IC50=Resistant}	0.00597907	1	6.13761
{KIF13A_ENST00000259711_CNV=gain} => {NSC-207895_IC50=Resistant}	0.00597907	1	5.14615
{NUP153_CNV=gain} => {MLN4924_IC50=Resistant}	0.00597907	1	8.3625
{NUP153_CNV=gain} => {XL-184_IC50=Resistant}	0.00597907	1	6.82653
{NUP153_CNV=gain} => {I-BET-762_IC50=Resistant}	0.00597907	1	6.13761
{NUP153_CNV=gain} => {NSC-207895_IC50=Resistant}	0.00597907	1	5.14615
{KIF13A_ENST00000378814_CNV=gain} => {MLN4924_IC50=Resistant}	0.00597907	1	8.3625
{KIF13A_ENST00000378814_CNV=gain} => {XL-184_IC50=Resistant}	0.00597907	1	6.82653
{KIF13A_ENST00000378814_CNV=gain} => {I-BET-762_IC50=Resistant}	0.00597907	1	6.13761
{KIF13A_ENST00000378814_CNV=gain} => {NSC-207895_IC50=Resistant}	0.00597907	1	5.14615
{RBM24_ENST00000379052_CNV=gain} => {MLN4924_IC50=Resistant}	0.00597907	1	8.3625
{RBM24_ENST00000379052_CNV=gain} => {XL-184_IC50=Resistant}	0.00597907	1	6.82653
{RBM24_ENST00000379052_CNV=gain} => {I-BET-762_IC50=Resistant}	0.00597907	1	6.13761
{RBM24_ENST00000379052_CNV=gain} => {NSC-207895_IC50=Resistant}	0.00597907	1	5.14615
{KIF13A_CNV=gain} => {MLN4924_IC50=Resistant}	0.00597907	1	8.3625
{KIF13A_CNV=gain} => {XL-184_IC50=Resistant}	0.00597907	1	6.82653
{KIF13A_CNV=gain} => {I-BET-762_IC50=Resistant}	0.00597907	1	6.13761
{KIF13A_CNV=gain} => {NSC-207895_IC50=Resistant}	0.00597907	1	5.14615
{CAP2_CNV=gain} => {MLN4924_IC50=Resistant}	0.00597907	1	8.3625
{CAP2_CNV=gain} => {XL-184_IC50=Resistant}	0.00597907	1	6.82653
{CAP2_CNV=gain} => {I-BET-762_IC50=Resistant}	0.00597907	1	6.13761
{CAP2_CNV=gain} => {NSC-207895_IC50=Resistant}	0.00597907	1	5.14615
{RBM24_CNV=gain} => {MLN4924_IC50=Resistant}	0.00597907	1	8.3625
{RBM24_CNV=gain} => {XL-184_IC50=Resistant}	0.00597907	1	6.82653
{RBM24_CNV=gain} => {I-BET-762_IC50=Resistant}	0.00597907	1	6.13761
{RBM24_CNV=gain} => {NSC-207895_IC50=Resistant}	0.00597907	1	5.14615
{ENSG00000230873_CNV=gain} => {MLN4924_IC50=Resistant}	0.00597907	1	8.3625
{ENSG00000230873_CNV=gain} => {XL-184_IC50=Resistant}	0.00597907	1	6.82653
{ENSG00000230873_CNV=gain} => {I-BET-762_IC50=Resistant}	0.00597907	1	6.13761
{ENSG00000230873_CNV=gain} => {NSC-207895_IC50=Resistant}	0.00597907	1	5.14615
{NUP153_ENST00000537253_CNV=gain} => {MLN4924_IC50=Resistant}	0.00597907	1	8.3625
{NUP153_ENST00000537253_CNV=gain} => {XL-184_IC50=Resistant}	0.00597907	1	6.82653
{NUP153_ENST00000537253_CNV=gain} => {I-BET-762_IC50=Resistant}	0.00597907	1	6.13761
{NUP153_ENST00000537253_CNV=gain} => {NSC-207895_IC50=Resistant}	0.00597907	1	5.14615
{FAM8A1_CNV=gain} => {MLN4924_IC50=Resistant}	0.00597907	1	8.3625
{FAM8A1_CNV=gain} => {XL-184_IC50=Resistant}	0.00597907	1	6.82653
{FAM8A1_CNV=gain} => {I-BET-762_IC50=Resistant}	0.00597907	1	6.13761
{FAM8A1_CNV=gain} => {NSC-207895_IC50=Resistant}	0.00597907	1	5.14615
{CSMD3_ENST00000343508_CNV=loss} => {Elesclomol_IC50=Sensitive}	0.00597907	1	8.3625
{CSMD3_ENST00000343508_CNV=loss} => {OSI-027_IC50=Resistant}	0.00597907	1	6.19444
{CSMD3_CNV=loss} => {Elesclomol_IC50=Sensitive}	0.00597907	1	8.3625
{CSMD3_CNV=loss} => {OSI-027_IC50=Resistant}	0.00597907	1	6.19444
{KLF12_CNV=gain} => {Talazoparib_IC50=Resistant}	0.00597907	1	7.19355
{KLF12_CNV=gain} => {SN-38_IC50=Resistant}	0.00597907	1	7.04211
{VTI1B=Mut} => {AG-014699_IC50=Sensitive}	0.00597907	1	7.19355
{LOC342541=Mut} => {Cisplatin_IC50=Resistant}	0.00597907	1	6.62376
{ITGB5_GE=under} => {JQ1_IC50=Sensitive}	0.00597907	1	6.55882
{PHF20_GE=under} => {EHT 1864_IC50=Resistant}	0.00597907	1	6.13761
{PHF20_GE=under} => {NU-7441_IC50=Resistant}	0.00597907	1	6.49515
{PHF20_GE=under} => {JNJ-26854165_IC50=Resistant}	0.00597907	1	6.49515
{TCF4_ENST00000544241_CNV=loss} => {BX-912_IC50=Resistant}	0.00597907	1	5.92035
{TCF4_CNV=loss} => {BX-912_IC50=Resistant}	0.00597907	1	5.92035
{TCF4_ENST00000566286_CNV=loss} => {BX-912_IC50=Resistant}	0.00597907	1	5.92035
{TCF4_ENST00000398339_CNV=loss} => {BX-912_IC50=Resistant}	0.00597907	1	5.92035
{SUPT3H_CNV=gain} => {OSI-027_IC50=Resistant}	0.00597907	1	6.19444
{SUPT3H_CNV=gain} => {GSK2126458_IC50=Resistant}	0.00597907	1	6.08182
{SUPT3H_CNV=gain} => {PHA-793887_IC50=Resistant}	0.00597907	1	5.62185
{SUPT3H_CNV=gain} => {PI-103_IC50=Resistant}	0.00597907	1	5.26772
{SUPT3H_ENST00000371459_CNV=gain} => {OSI-027_IC50=Resistant}	0.00597907	1	6.19444
{SUPT3H_ENST00000371459_CNV=gain} => {GSK2126458_IC50=Resistant}	0.00597907	1	6.08182
{SUPT3H_ENST00000371459_CNV=gain} => {PHA-793887_IC50=Resistant}	0.00597907	1	5.62185
{SUPT3H_ENST00000371459_CNV=gain} => {PI-103_IC50=Resistant}	0.00597907	1	5.26772
{ADAM15_GE=under} => {UNC1215_IC50=Sensitive}	0.00597907	1	7.11702
{ADAM15_GE=under} => {FK866_IC50=Sensitive}	0.00597907	1	4.88321
{TNC_GE=under} => {Ispinesib Mesylate_IC50=Resistant}	0.00597907	1	4.99254
{AQP12B=Mut} => {FK866_IC50=Sensitive}	0.00597907	1	4.88321
{PAX5_GE=over} => {BX-795_IC50=Sensitive}	0.00597907	1	8.80263
{PAX5_GE=over} => {Cisplatin_IC50=Sensitive}	0.00597907	1	7.77907
{PAX5_GE=over} => {ZM-447439_IC50=Sensitive}	0.00597907	1	7.87059
{PAX5_GE=over} => {JQ1_IC50=Sensitive}	0.00597907	1	6.55882
{STX3_GE=under} => {BX-795_IC50=Sensitive}	0.00597907	1	8.80263
{AKIP1=Mut} => {OSI-930_IC50=Sensitive}	0.00597907	1	7.77907
{AKIP1=Mut} => {TAK-715_IC50=Sensitive}	0.00597907	1	6.82653
{C3ORF80=Mut} => {(5Z)-7-Oxozeaenol_IC50=Sensitive}	0.00597907	1	7.96429
{ENSG00000180044=Mut} => {(5Z)-7-Oxozeaenol_IC50=Sensitive}	0.00597907	1	7.96429
{IL12A_GE=under} => {Cyclopamine_IC50=Resistant}	0.00597907	1	20.2727
{IL12A_GE=under} => {GSK269962A_IC50=Resistant}	0.00597907	1	6.69
{MDM1_ENST00000393543_CNV=gain} => {GSK-650394_IC50=Resistant}	0.00597907	1	5.76724
{RPSAP12_CNV=gain} => {GSK-650394_IC50=Resistant}	0.00597907	1	5.76724
{MDM1_CNV=gain} => {GSK-650394_IC50=Resistant}	0.00597907	1	5.76724
{MDM1_ENST00000430606_CNV=gain} => {GSK-650394_IC50=Resistant}	0.00597907	1	5.76724
{FSCN1_GE=under} => {NU-7441_IC50=Sensitive}	0.00597907	1	6.55882
{FSCN1_GE=under} => {Methotrexate_IC50=Sensitive}	0.00597907	1	6.08182
{PCSK1N_GE=under} => {PHA-793887_IC50=Resistant}	0.00597907	1	5.62185
{PCSK1N_GE=under} => {Ispinesib Mesylate_IC50=Resistant}	0.00597907	1	4.99254
{CCT8L1_CNV=gain} => {PLX4720_IC50=Sensitive}	0.00597907	1	8.3625
{CCT8L1_CNV=gain} => {Trametinib_IC50=Sensitive}	0.00597907	1	5.48361
{MLL3_ENST00000355193_CNV=gain} => {PLX4720_IC50=Sensitive}	0.00597907	1	8.3625
{MLL3_ENST00000355193_CNV=gain} => {Trametinib_IC50=Sensitive}	0.00597907	1	5.48361
{KMT2C_CNV=gain} => {PLX4720_IC50=Sensitive}	0.00597907	1	8.3625
{KMT2C_CNV=gain} => {Trametinib_IC50=Sensitive}	0.00597907	1	5.48361
{OTC=Mut} => {XAV939_IC50=Sensitive}	0.00597907	1	7.19355
{CCL21=Mut} => {THZ-2-49_IC50=Sensitive}	0.00597907	1	6.02703
{MUC20_CNV=gain} => {CEP-701_IC50=Resistant}	0.00597907	1	7.27174
{MUC20_ENST00000381954_CNV=gain} => {CEP-701_IC50=Resistant}	0.00597907	1	7.27174
{MUC4_ENST00000463781_CNV=gain} => {CEP-701_IC50=Resistant}	0.00597907	1	7.27174
{MUC4_CNV=gain} => {CEP-701_IC50=Resistant}	0.00597907	1	7.27174
{FZD4_CNV=gain} => {Nutlin-3a (-)_IC50=Resistant}	0.00597907	1	6.96875
{TMEM135_CNV=gain} => {Nutlin-3a (-)_IC50=Resistant}	0.00597907	1	6.96875
{TMEM135_ENST00000355734_CNV=gain} => {Nutlin-3a (-)_IC50=Resistant}	0.00597907	1	6.96875
{PRSS23_CNV=gain} => {Nutlin-3a (-)_IC50=Resistant}	0.00597907	1	6.96875
{GP5_CNV=gain} => {CEP-701_IC50=Resistant}	0.00597907	1	7.27174
{ATP13A3_CNV=gain} => {CEP-701_IC50=Resistant}	0.00597907	1	7.27174
{ACAP2_CNV=gain} => {CEP-701_IC50=Resistant}	0.00597907	1	7.27174
{LSG1_CNV=gain} => {CEP-701_IC50=Resistant}	0.00597907	1	7.27174
{GP5_ENST00000323007_CNV=gain} => {CEP-701_IC50=Resistant}	0.00597907	1	7.27174
{LRRC15_ENST00000439944_CNV=gain} => {CEP-701_IC50=Resistant}	0.00597907	1	7.27174
{CPN2_CNV=gain} => {CEP-701_IC50=Resistant}	0.00597907	1	7.27174
{PPP1R2_CNV=gain} => {CEP-701_IC50=Resistant}	0.00597907	1	7.27174
{TMEM44_ENST00000330115_CNV=gain} => {CEP-701_IC50=Resistant}	0.00597907	1	7.27174
{FAM43A_CNV=gain} => {CEP-701_IC50=Resistant}	0.00597907	1	7.27174
{LRRC15_CNV=gain} => {CEP-701_IC50=Resistant}	0.00597907	1	7.27174
{LATS2_ENST00000382592_CNV=loss} => {CAL-101_IC50=Resistant}	0.00597907	1	8.3625
{LATS2_CNV=loss} => {CAL-101_IC50=Resistant}	0.00597907	1	8.3625
{S100A2_GE=under} => {CX-5461_IC50=Sensitive}	0.00597907	1	6.25234
{C14ORF129=Mut} => {Ispinesib Mesylate_IC50=Sensitive}	0.00597907	1	5.352
{ITGAV_CNV=loss} => {CCT007093_IC50=Sensitive}	0.00597907	1	6.82653
{ITGAV_ENST00000433736_CNV=loss} => {CCT007093_IC50=Sensitive}	0.00597907	1	6.82653
{STEAP1B_ENST00000406890_CNV=gain} => {Cisplatin_IC50=Resistant}	0.00597907	1	6.62376
{STEAP1B_CNV=gain} => {Cisplatin_IC50=Resistant}	0.00597907	1	6.62376
{Q6NZ63_HUMAN_CNV=gain} => {Cisplatin_IC50=Resistant}	0.00597907	1	6.62376
{RPS4Y1_GE=over} => {FK866_IC50=Sensitive}	0.00597907	1	4.88321
{WDR77=Mut} => {Mitomycin C_IC50=Resistant}	0.00597907	1	7.43333
{AHCTF1_CNV=gain} => {SL 0101-1_IC50=Resistant}	0.00597907	1	8.06024
{KIF26B_CNV=gain} => {SL 0101-1_IC50=Resistant}	0.00597907	1	8.06024
{KIF26B_ENST00000366518_CNV=gain} => {SL 0101-1_IC50=Resistant}	0.00597907	1	8.06024
{KIF26B_ENST00000407071_CNV=gain} => {SL 0101-1_IC50=Resistant}	0.00597907	1	8.06024
{MIF4GD=Mut} => {Methotrexate_IC50=Sensitive}	0.00597907	1	6.08182
{MIF4GD=Mut} => {FK866_IC50=Sensitive}	0.00597907	1	4.88321
{CYCS=Mut} => {PD-0332991_IC50=Resistant}	0.00597907	1	5.97321
{CUX1_CNV=gain} => {Nutlin-3a (-)_IC50=Resistant}	0.00597907	1	6.96875
{CUX1_ENST00000292538_CNV=gain} => {Nutlin-3a (-)_IC50=Resistant}	0.00597907	1	6.96875
{NOD1_CNV=gain} => {Tamoxifen_IC50=Resistant}	0.00597907	1	7.51685
{ZNRF2_CNV=gain} => {Tamoxifen_IC50=Resistant}	0.00597907	1	7.51685
{TPM1_GE=under} => {ZSTK474_IC50=Sensitive}	0.00597907	1	7.27174
{TPM1_GE=under} => {GSK2126458_IC50=Sensitive}	0.00597907	1	6.49515
{TPM1_GE=under} => {MPS-1-IN-1_IC50=Sensitive}	0.00597907	1	6.62376
{TPM1_GE=under} => {PI-103_IC50=Sensitive}	0.00597907	1	6.37143
{TPM1_GE=under} => {NPK76-II-72-1_IC50=Sensitive}	0.00597907	1	6.19444
{TPM1_GE=under} => {OSI-027_IC50=Sensitive}	0.00597907	1	5.81739
{TPM1_GE=under} => {KIN001-236_IC50=Sensitive}	0.00597907	1	6.08182
{TPM1_GE=under} => {Ispinesib Mesylate_IC50=Sensitive}	0.00597907	1	5.352
{NUP107_CNV=gain} => {GSK-650394_IC50=Resistant}	0.00597907	1	5.76724
{GPR83_CNV=gain} => {SB 216763_IC50=Resistant}	0.00597907	1	8.25926
{MRE11A_ENST00000323929_CNV=gain} => {SB 216763_IC50=Resistant}	0.00597907	1	8.25926
{MRE11A_CNV=gain} => {SB 216763_IC50=Resistant}	0.00597907	1	8.25926
{PIWIL4_CNV=gain} => {SB 216763_IC50=Resistant}	0.00597907	1	8.25926
{ANKRD49_CNV=gain} => {SB 216763_IC50=Resistant}	0.00597907	1	8.25926
{AMOTL1_CNV=gain} => {SB 216763_IC50=Resistant}	0.00597907	1	8.25926
{FUT4_CNV=gain} => {SB 216763_IC50=Resistant}	0.00597907	1	8.25926
{FAT3_ENST00000298047_CNV=gain} => {DMOG_IC50=Resistant}	0.00597907	1	6.96875
{FAT3_ENST00000541502_CNV=gain} => {DMOG_IC50=Resistant}	0.00597907	1	6.96875
{FAT3_ENST00000409404_CNV=gain} => {DMOG_IC50=Resistant}	0.00597907	1	6.96875
{DEFB118_GE=over} => {T0901317_IC50=Sensitive}	0.00597907	1	8.92
{DEFB118_GE=over} => {XMD15-27_IC50=Sensitive}	0.00597907	1	7.11702
{C19ORF50=Mut} => {IPA-3_IC50=Resistant}	0.00597907	1	5.03008
{MAP2K6_CNV=gain} => {5-Fluorouracil_IC50=Resistant}	0.00597907	1	5.86842
{GPN2=Mut} => {I-BET-762_IC50=Sensitive}	0.00597907	1	5.97321
{UFSP1=Mut} => {5-Fluorouracil_IC50=Sensitive}	0.00597907	1	5.76724
{ENSG00000212670=Mut} => {OSI-027_IC50=Sensitive}	0.00597907	1	5.81739
{SFRP1_ENST00000220772_CNV=gain} => {GSK429286A_IC50=Resistant}	0.00597907	1	8.15854
{SFRP1_ENST00000220772_CNV=gain} => {GSK269962A_IC50=Resistant}	0.00597907	1	6.69
{SFRP1_CNV=gain} => {GSK429286A_IC50=Resistant}	0.00597907	1	8.15854
{SFRP1_CNV=gain} => {GSK269962A_IC50=Resistant}	0.00597907	1	6.69
{CCDC50_CNV=gain} => {CEP-701_IC50=Resistant}	0.00597907	1	7.27174
{PYDC2_CNV=gain} => {CEP-701_IC50=Resistant}	0.00597907	1	7.27174
{LYPD6=Mut} => {Bosutinib_IC50=Resistant}	0.00597907	1	5.92035
{KIAA1598_GE=under} => {AT-7519_IC50=Sensitive}	0.00597907	1	6.49515
{SNX3=Mut} => {Vorinostat_IC50=Resistant}	0.00597907	1	6.89691
{PEG10_GE=under} => {CP724714_IC50=Sensitive}	0.00597907	1	8.3625
{PEG10_GE=under} => {TAK-715_IC50=Sensitive}	0.00597907	1	6.82653
{BAG2=Mut} => {Zibotentan_IC50=Sensitive}	0.00597907	1	8.57692
{BAG2=Mut} => {GSK429286A_IC50=Sensitive}	0.00597907	1	7.19355
{BAG2=Mut} => {XMD15-27_IC50=Sensitive}	0.00597907	1	7.11702
{BAG2=Mut} => {PI-103_IC50=Sensitive}	0.00597907	1	6.37143
{BAG2=Mut} => {NPK76-II-72-1_IC50=Sensitive}	0.00597907	1	6.19444
{BAG2=Mut} => {WZ3105_IC50=Sensitive}	0.00597907	1	6.49515
{BAG2=Mut} => {PAC-1_IC50=Sensitive}	0.00597907	1	5.92035
{SASH1_GE=under} => {Methotrexate_IC50=Sensitive}	0.00597907	1	6.08182
{SASH1_GE=under} => {FK866_IC50=Sensitive}	0.00597907	1	4.88321
{KCNH5_ENST00000394968_CNV=gain} => {AKT inhibitor VIII_IC50=Resistant}	0.00597907	1	6.25234
{KCNH5_CNV=gain} => {AKT inhibitor VIII_IC50=Resistant}	0.00597907	1	6.25234
{MT4=Mut} => {KIN001-055_IC50=Resistant}	0.00597907	1	6.96875
{INSM1=Mut} => {CI-1040_IC50=Resistant}	0.00597907	1	8.57692
{CALN1_ENST00000395275_CNV=gain} => {FK866_IC50=Resistant}	0.00597907	1	5.352
{CALN1_CNV=gain} => {FK866_IC50=Resistant}	0.00597907	1	5.352
{BCAS2=Mut} => {Obatoclax Mesylate_IC50=Resistant}	0.00597907	1	7.35165
{BCAS2=Mut} => {GSK-650394_IC50=Resistant}	0.00597907	1	5.76724
{BCAS2=Mut} => {PF-562271_IC50=Resistant}	0.00597907	1	5.71795
{HIST1H2BB=Mut} => {GDC0449_IC50=Sensitive}	0.00597907	1	6.89691
{HIST1H2BB=Mut} => {Tamoxifen_IC50=Sensitive}	0.00597907	1	6.43269
{FAM117A_CNV=gain} => {BX-795_IC50=Resistant}	0.00597907	1	6.96875
{FAM117A_CNV=gain} => {Talazoparib_IC50=Resistant}	0.00597907	1	7.19355
{FAM117A_CNV=gain} => {SN-38_IC50=Resistant}	0.00597907	1	7.04211
{FAM117A_CNV=gain} => {Trametinib_IC50=Resistant}	0.00597907	1	6.37143
{FAM117A_CNV=gain} => {Bleomycin (50 uM)_IC50=Resistant}	0.00597907	1	6.13761
{PHB_CNV=gain} => {BX-795_IC50=Resistant}	0.00597907	1	6.96875
{PHB_CNV=gain} => {Talazoparib_IC50=Resistant}	0.00597907	1	7.19355
{PHB_CNV=gain} => {SN-38_IC50=Resistant}	0.00597907	1	7.04211
{PHB_CNV=gain} => {Trametinib_IC50=Resistant}	0.00597907	1	6.37143
{PHB_CNV=gain} => {Bleomycin (50 uM)_IC50=Resistant}	0.00597907	1	6.13761
{GPR135_CNV=gain} => {FMK_IC50=Resistant}	0.00597907	1	10.2923
{GPR135_CNV=gain} => {SB 216763_IC50=Resistant}	0.00597907	1	8.25926
{SLC38A6_ENST00000354886_CNV=gain} => {FMK_IC50=Resistant}	0.00597907	1	10.2923
{SLC38A6_ENST00000354886_CNV=gain} => {SB 216763_IC50=Resistant}	0.00597907	1	8.25926
{DAAM1_CNV=gain} => {FMK_IC50=Resistant}	0.00597907	1	10.2923
{DAAM1_CNV=gain} => {SB 216763_IC50=Resistant}	0.00597907	1	8.25926
{GMFB_CNV=gain} => {FMK_IC50=Resistant}	0.00597907	1	10.2923
{GMFB_CNV=gain} => {SB 216763_IC50=Resistant}	0.00597907	1	8.25926
{GCH1_CNV=gain} => {FMK_IC50=Resistant}	0.00597907	1	10.2923
{GCH1_CNV=gain} => {SB 216763_IC50=Resistant}	0.00597907	1	8.25926
{DHRS7_CNV=gain} => {FMK_IC50=Resistant}	0.00597907	1	10.2923
{DHRS7_CNV=gain} => {SB 216763_IC50=Resistant}	0.00597907	1	8.25926
{CNIH_CNV=gain} => {FMK_IC50=Resistant}	0.00597907	1	10.2923
{CNIH_CNV=gain} => {SB 216763_IC50=Resistant}	0.00597907	1	8.25926
{PCNXL4_CNV=gain} => {FMK_IC50=Resistant}	0.00597907	1	10.2923
{PCNXL4_CNV=gain} => {SB 216763_IC50=Resistant}	0.00597907	1	8.25926
{SAMD4A_CNV=gain} => {FMK_IC50=Resistant}	0.00597907	1	10.2923
{SAMD4A_CNV=gain} => {SB 216763_IC50=Resistant}	0.00597907	1	8.25926
{JKAMP_ENST00000356057_CNV=gain} => {FMK_IC50=Resistant}	0.00597907	1	10.2923
{JKAMP_ENST00000356057_CNV=gain} => {SB 216763_IC50=Resistant}	0.00597907	1	8.25926
{DACT1_CNV=gain} => {FMK_IC50=Resistant}	0.00597907	1	10.2923
{DACT1_CNV=gain} => {SB 216763_IC50=Resistant}	0.00597907	1	8.25926
{SIX4_CNV=gain} => {FMK_IC50=Resistant}	0.00597907	1	10.2923
{SIX4_CNV=gain} => {SB 216763_IC50=Resistant}	0.00597907	1	8.25926
{DLGAP5_CNV=gain} => {FMK_IC50=Resistant}	0.00597907	1	10.2923
{DLGAP5_CNV=gain} => {SB 216763_IC50=Resistant}	0.00597907	1	8.25926
{PPM1A_CNV=gain} => {FMK_IC50=Resistant}	0.00597907	1	10.2923
{PPM1A_CNV=gain} => {SB 216763_IC50=Resistant}	0.00597907	1	8.25926
{KTN1_ENST00000416613_CNV=gain} => {FMK_IC50=Resistant}	0.00597907	1	10.2923
{KTN1_ENST00000416613_CNV=gain} => {SB 216763_IC50=Resistant}	0.00597907	1	8.25926
{SIX1_CNV=gain} => {FMK_IC50=Resistant}	0.00597907	1	10.2923
{SIX1_CNV=gain} => {SB 216763_IC50=Resistant}	0.00597907	1	8.25926
{C14ORF149_CNV=gain} => {FMK_IC50=Resistant}	0.00597907	1	10.2923
{C14ORF149_CNV=gain} => {SB 216763_IC50=Resistant}	0.00597907	1	8.25926
{JKAMP_CNV=gain} => {FMK_IC50=Resistant}	0.00597907	1	10.2923
{JKAMP_CNV=gain} => {SB 216763_IC50=Resistant}	0.00597907	1	8.25926
{CGRRF1_CNV=gain} => {FMK_IC50=Resistant}	0.00597907	1	10.2923
{CGRRF1_CNV=gain} => {SB 216763_IC50=Resistant}	0.00597907	1	8.25926
{MAPK1IP1L_CNV=gain} => {FMK_IC50=Resistant}	0.00597907	1	10.2923
{MAPK1IP1L_CNV=gain} => {SB 216763_IC50=Resistant}	0.00597907	1	8.25926
{PPM1A_ENST00000325642_CNV=gain} => {FMK_IC50=Resistant}	0.00597907	1	10.2923
{PPM1A_ENST00000325642_CNV=gain} => {SB 216763_IC50=Resistant}	0.00597907	1	8.25926
{SIX6_CNV=gain} => {FMK_IC50=Resistant}	0.00597907	1	10.2923
{SIX6_CNV=gain} => {SB 216763_IC50=Resistant}	0.00597907	1	8.25926
{CDKN3_ENST00000335183_CNV=gain} => {FMK_IC50=Resistant}	0.00597907	1	10.2923
{CDKN3_ENST00000335183_CNV=gain} => {SB 216763_IC50=Resistant}	0.00597907	1	8.25926
{SOCS4_CNV=gain} => {FMK_IC50=Resistant}	0.00597907	1	10.2923
{SOCS4_CNV=gain} => {SB 216763_IC50=Resistant}	0.00597907	1	8.25926
{LGALS3_CNV=gain} => {FMK_IC50=Resistant}	0.00597907	1	10.2923
{LGALS3_CNV=gain} => {SB 216763_IC50=Resistant}	0.00597907	1	8.25926
{SLC38A6_CNV=gain} => {FMK_IC50=Resistant}	0.00597907	1	10.2923
{SLC38A6_CNV=gain} => {SB 216763_IC50=Resistant}	0.00597907	1	8.25926
{MNAT1_CNV=gain} => {FMK_IC50=Resistant}	0.00597907	1	10.2923
{MNAT1_CNV=gain} => {SB 216763_IC50=Resistant}	0.00597907	1	8.25926
{ATG14_CNV=gain} => {FMK_IC50=Resistant}	0.00597907	1	10.2923
{ATG14_CNV=gain} => {SB 216763_IC50=Resistant}	0.00597907	1	8.25926
{FBXO34_CNV=gain} => {FMK_IC50=Resistant}	0.00597907	1	10.2923
{FBXO34_CNV=gain} => {SB 216763_IC50=Resistant}	0.00597907	1	8.25926
{TBPL2_CNV=gain} => {FMK_IC50=Resistant}	0.00597907	1	10.2923
{TBPL2_CNV=gain} => {SB 216763_IC50=Resistant}	0.00597907	1	8.25926
{C14ORF135_CNV=gain} => {FMK_IC50=Resistant}	0.00597907	1	10.2923
{C14ORF135_CNV=gain} => {SB 216763_IC50=Resistant}	0.00597907	1	8.25926
{WDHD1_CNV=gain} => {FMK_IC50=Resistant}	0.00597907	1	10.2923
{WDHD1_CNV=gain} => {SB 216763_IC50=Resistant}	0.00597907	1	8.25926
{KTN1_CNV=gain} => {FMK_IC50=Resistant}	0.00597907	1	10.2923
{KTN1_CNV=gain} => {SB 216763_IC50=Resistant}	0.00597907	1	8.25926
{CDKN3_CNV=gain} => {FMK_IC50=Resistant}	0.00597907	1	10.2923
{CDKN3_CNV=gain} => {SB 216763_IC50=Resistant}	0.00597907	1	8.25926
{C14ORF135_ENST00000406854_CNV=gain} => {FMK_IC50=Resistant}	0.00597907	1	10.2923
{C14ORF135_ENST00000406854_CNV=gain} => {SB 216763_IC50=Resistant}	0.00597907	1	8.25926
{KTN1-AS1_CNV=gain} => {FMK_IC50=Resistant}	0.00597907	1	10.2923
{KTN1-AS1_CNV=gain} => {SB 216763_IC50=Resistant}	0.00597907	1	8.25926
{C14ORF39_CNV=gain} => {FMK_IC50=Resistant}	0.00597907	1	10.2923
{C14ORF39_CNV=gain} => {SB 216763_IC50=Resistant}	0.00597907	1	8.25926
{ENSG00000184902_CNV=gain} => {FMK_IC50=Resistant}	0.00597907	1	10.2923
{ENSG00000184902_CNV=gain} => {SB 216763_IC50=Resistant}	0.00597907	1	8.25926
{TRMT5_CNV=gain} => {FMK_IC50=Resistant}	0.00597907	1	10.2923
{TRMT5_CNV=gain} => {SB 216763_IC50=Resistant}	0.00597907	1	8.25926
{NCR3=Mut} => {OSU-03012_IC50=Sensitive}	0.00597907	1	9.16438
{NCR3=Mut} => {IPA-3_IC50=Sensitive}	0.00597907	1	7.04211
{NCR3=Mut} => {QS11_IC50=Sensitive}	0.00597907	1	6.96875
{Q5JYU7=Mut} => {Nilotinib_IC50=Sensitive}	0.00597907	1	13.9375
{Q5JYU7=Mut} => {SGC0946_IC50=Sensitive}	0.00597907	1	7.35165
{Q5JYU7=Mut} => {UNC1215_IC50=Sensitive}	0.00597907	1	7.11702
{Q5JYU7=Mut} => {Vorinostat_IC50=Sensitive}	0.00597907	1	6.96875
{Q5JYU7=Mut} => {Nutlin-3a (-)_IC50=Sensitive}	0.00597907	1	5.76724
{RPRD1A_ENST00000319040_CNV=gain} => {Masitinib_IC50=Resistant}	0.00597907	1	6.02703
{RPRD1A_ENST00000590898_CNV=gain} => {Masitinib_IC50=Resistant}	0.00597907	1	6.02703
{SLC39A6_CNV=gain} => {Masitinib_IC50=Resistant}	0.00597907	1	6.02703
{ELP2_CNV=gain} => {Masitinib_IC50=Resistant}	0.00597907	1	6.02703
{ELP2_ENST00000350494_CNV=gain} => {Masitinib_IC50=Resistant}	0.00597907	1	6.02703
{C18ORF21_CNV=gain} => {Masitinib_IC50=Resistant}	0.00597907	1	6.02703
{RPRD1A_CNV=gain} => {Masitinib_IC50=Resistant}	0.00597907	1	6.02703
{FHOD3_CNV=gain} => {Masitinib_IC50=Resistant}	0.00597907	1	6.02703
{MOCOS_CNV=gain} => {Masitinib_IC50=Resistant}	0.00597907	1	6.02703
{KRTAP19-8=Mut} => {I-BET-762_IC50=Resistant}	0.00597907	1	6.13761
{KRTAP19-8=Mut} => {MPS-1-IN-1_IC50=Resistant}	0.00597907	1	5.76724
{IFNE=Mut} => {Gemcitabine_IC50=Sensitive}	0.00597907	1	7.11702
{TMEM200C_CNV=gain} => {THZ-2-49_IC50=Resistant}	0.00597907	1	4.26115
{XK=Mut} => {Bicalutamide_IC50=Sensitive}	0.00597907	1	6.25234
{DUSP13_ENST00000394707_CNV=gain} => {BAY 61-3606_IC50=Resistant}	0.00597907	1	6.25234
{DUSP13_ENST00000372700_CNV=gain} => {BAY 61-3606_IC50=Resistant}	0.00597907	1	6.25234
{DUSP13_ENST00000372702_CNV=gain} => {BAY 61-3606_IC50=Resistant}	0.00597907	1	6.25234
{DUPD1_CNV=gain} => {BAY 61-3606_IC50=Resistant}	0.00597907	1	6.25234
{COMTD1_CNV=gain} => {BAY 61-3606_IC50=Resistant}	0.00597907	1	6.25234
{SAMD8_CNV=gain} => {BAY 61-3606_IC50=Resistant}	0.00597907	1	6.25234
{SAMD8_ENST00000372690_CNV=gain} => {BAY 61-3606_IC50=Resistant}	0.00597907	1	6.25234
{DUSP13_ENST00000356369_CNV=gain} => {BAY 61-3606_IC50=Resistant}	0.00597907	1	6.25234
{VDAC2_ENST00000313132_CNV=gain} => {BAY 61-3606_IC50=Resistant}	0.00597907	1	6.25234
{VDAC2_CNV=gain} => {BAY 61-3606_IC50=Resistant}	0.00597907	1	6.25234
{DUSP13_CNV=gain} => {BAY 61-3606_IC50=Resistant}	0.00597907	1	6.25234
{KAT6B_CNV=gain} => {BAY 61-3606_IC50=Resistant}	0.00597907	1	6.25234
{ANKRD34A_GE=under} => {TPCA-1_IC50=Resistant}	0.00597907	1	6.62376
{ANKRD34A_GE=under} => {AT-7519_IC50=Resistant}	0.00597907	1	5.92035
{ANKRD34A_GE=under} => {SNX-2112_IC50=Resistant}	0.00597907	1	5.81739
{C6ORF35=Mut} => {EHT 1864_IC50=Sensitive}	0.00597907	1	6.31132
{PSPC1_CNV=loss} => {BX-912_IC50=Resistant}	0.00597907	1	5.92035
{PRKCH_ENST00000332981_CNV=gain} => {SB 216763_IC50=Resistant}	0.00597907	1	8.25926
{SNAPC1_CNV=gain} => {SB 216763_IC50=Resistant}	0.00597907	1	8.25926
{TMEM30B_CNV=gain} => {SB 216763_IC50=Resistant}	0.00597907	1	8.25926
{PRKCH_CNV=gain} => {SB 216763_IC50=Resistant}	0.00597907	1	8.25926
{HIF1A_CNV=gain} => {SB 216763_IC50=Resistant}	0.00597907	1	8.25926
{HIF1A_ENST00000539097_CNV=gain} => {SB 216763_IC50=Resistant}	0.00597907	1	8.25926
{SYT16_CNV=gain} => {SB 216763_IC50=Resistant}	0.00597907	1	8.25926
{SYT16_ENST00000430451_CNV=gain} => {SB 216763_IC50=Resistant}	0.00597907	1	8.25926
{SAMD14_CNV=gain} => {BX-795_IC50=Resistant}	0.00597907	1	6.96875
{SAMD14_CNV=gain} => {Talazoparib_IC50=Resistant}	0.00597907	1	7.19355
{SAMD14_CNV=gain} => {SN-38_IC50=Resistant}	0.00597907	1	7.04211
{SAMD14_CNV=gain} => {Trametinib_IC50=Resistant}	0.00597907	1	6.37143
{SAMD14_CNV=gain} => {Midostaurin_IC50=Resistant}	0.00597907	1	5.86842
{SAMD14_CNV=gain} => {Bleomycin (50 uM)_IC50=Resistant}	0.00597907	1	6.13761
{TMEM92_CNV=gain} => {BX-795_IC50=Resistant}	0.00597907	1	6.96875
{TMEM92_CNV=gain} => {Talazoparib_IC50=Resistant}	0.00597907	1	7.19355
{TMEM92_CNV=gain} => {SN-38_IC50=Resistant}	0.00597907	1	7.04211
{TMEM92_CNV=gain} => {Trametinib_IC50=Resistant}	0.00597907	1	6.37143
{TMEM92_CNV=gain} => {Midostaurin_IC50=Resistant}	0.00597907	1	5.86842
{TMEM92_CNV=gain} => {Bleomycin (50 uM)_IC50=Resistant}	0.00597907	1	6.13761
{DLX3_CNV=gain} => {BX-795_IC50=Resistant}	0.00597907	1	6.96875
{DLX3_CNV=gain} => {Talazoparib_IC50=Resistant}	0.00597907	1	7.19355
{DLX3_CNV=gain} => {SN-38_IC50=Resistant}	0.00597907	1	7.04211
{DLX3_CNV=gain} => {Trametinib_IC50=Resistant}	0.00597907	1	6.37143
{DLX3_CNV=gain} => {Midostaurin_IC50=Resistant}	0.00597907	1	5.86842
{DLX3_CNV=gain} => {Bleomycin (50 uM)_IC50=Resistant}	0.00597907	1	6.13761
{PDK2_CNV=gain} => {BX-795_IC50=Resistant}	0.00597907	1	6.96875
{PDK2_CNV=gain} => {Talazoparib_IC50=Resistant}	0.00597907	1	7.19355
{PDK2_CNV=gain} => {SN-38_IC50=Resistant}	0.00597907	1	7.04211
{PDK2_CNV=gain} => {Trametinib_IC50=Resistant}	0.00597907	1	6.37143
{PDK2_CNV=gain} => {Midostaurin_IC50=Resistant}	0.00597907	1	5.86842
{PDK2_CNV=gain} => {Bleomycin (50 uM)_IC50=Resistant}	0.00597907	1	6.13761
{DLX4_ENST00000411890_CNV=gain} => {BX-795_IC50=Resistant}	0.00597907	1	6.96875
{DLX4_ENST00000411890_CNV=gain} => {Talazoparib_IC50=Resistant}	0.00597907	1	7.19355
{DLX4_ENST00000411890_CNV=gain} => {SN-38_IC50=Resistant}	0.00597907	1	7.04211
{DLX4_ENST00000411890_CNV=gain} => {Trametinib_IC50=Resistant}	0.00597907	1	6.37143
{DLX4_ENST00000411890_CNV=gain} => {Midostaurin_IC50=Resistant}	0.00597907	1	5.86842
{DLX4_ENST00000411890_CNV=gain} => {Bleomycin (50 uM)_IC50=Resistant}	0.00597907	1	6.13761
{ITGA3_ENST00000320031_CNV=gain} => {BX-795_IC50=Resistant}	0.00597907	1	6.96875
{ITGA3_ENST00000320031_CNV=gain} => {Talazoparib_IC50=Resistant}	0.00597907	1	7.19355
{ITGA3_ENST00000320031_CNV=gain} => {SN-38_IC50=Resistant}	0.00597907	1	7.04211
{ITGA3_ENST00000320031_CNV=gain} => {Trametinib_IC50=Resistant}	0.00597907	1	6.37143
{ITGA3_ENST00000320031_CNV=gain} => {Midostaurin_IC50=Resistant}	0.00597907	1	5.86842
{ITGA3_ENST00000320031_CNV=gain} => {Bleomycin (50 uM)_IC50=Resistant}	0.00597907	1	6.13761
{DLX4_CNV=gain} => {BX-795_IC50=Resistant}	0.00597907	1	6.96875
{DLX4_CNV=gain} => {Talazoparib_IC50=Resistant}	0.00597907	1	7.19355
{DLX4_CNV=gain} => {SN-38_IC50=Resistant}	0.00597907	1	7.04211
{DLX4_CNV=gain} => {Trametinib_IC50=Resistant}	0.00597907	1	6.37143
{DLX4_CNV=gain} => {Midostaurin_IC50=Resistant}	0.00597907	1	5.86842
{DLX4_CNV=gain} => {Bleomycin (50 uM)_IC50=Resistant}	0.00597907	1	6.13761
{ITGA3_CNV=gain} => {BX-795_IC50=Resistant}	0.00597907	1	6.96875
{ITGA3_CNV=gain} => {Talazoparib_IC50=Resistant}	0.00597907	1	7.19355
{ITGA3_CNV=gain} => {SN-38_IC50=Resistant}	0.00597907	1	7.04211
{ITGA3_CNV=gain} => {Trametinib_IC50=Resistant}	0.00597907	1	6.37143
{ITGA3_CNV=gain} => {Midostaurin_IC50=Resistant}	0.00597907	1	5.86842
{ITGA3_CNV=gain} => {Bleomycin (50 uM)_IC50=Resistant}	0.00597907	1	6.13761
{COL1A1_CNV=gain} => {BX-795_IC50=Resistant}	0.00597907	1	6.96875
{COL1A1_CNV=gain} => {Talazoparib_IC50=Resistant}	0.00597907	1	7.19355
{COL1A1_CNV=gain} => {SN-38_IC50=Resistant}	0.00597907	1	7.04211
{COL1A1_CNV=gain} => {Trametinib_IC50=Resistant}	0.00597907	1	6.37143
{COL1A1_CNV=gain} => {Midostaurin_IC50=Resistant}	0.00597907	1	5.86842
{COL1A1_CNV=gain} => {Bleomycin (50 uM)_IC50=Resistant}	0.00597907	1	6.13761
{SGCA_ENST00000451235_CNV=gain} => {BX-795_IC50=Resistant}	0.00597907	1	6.96875
{SGCA_ENST00000451235_CNV=gain} => {Talazoparib_IC50=Resistant}	0.00597907	1	7.19355
{SGCA_ENST00000451235_CNV=gain} => {SN-38_IC50=Resistant}	0.00597907	1	7.04211
{SGCA_ENST00000451235_CNV=gain} => {Trametinib_IC50=Resistant}	0.00597907	1	6.37143
{SGCA_ENST00000451235_CNV=gain} => {Midostaurin_IC50=Resistant}	0.00597907	1	5.86842
{SGCA_ENST00000451235_CNV=gain} => {Bleomycin (50 uM)_IC50=Resistant}	0.00597907	1	6.13761
{SGCA_CNV=gain} => {BX-795_IC50=Resistant}	0.00597907	1	6.96875
{SGCA_CNV=gain} => {Talazoparib_IC50=Resistant}	0.00597907	1	7.19355
{SGCA_CNV=gain} => {SN-38_IC50=Resistant}	0.00597907	1	7.04211
{SGCA_CNV=gain} => {Trametinib_IC50=Resistant}	0.00597907	1	6.37143
{SGCA_CNV=gain} => {Midostaurin_IC50=Resistant}	0.00597907	1	5.86842
{SGCA_CNV=gain} => {Bleomycin (50 uM)_IC50=Resistant}	0.00597907	1	6.13761
{KIF21A_ENST00000395670_CNV=gain} => {SB 505124_IC50=Resistant}	0.00597907	1	7.04211
{KIF21A_CNV=gain} => {SB 505124_IC50=Resistant}	0.00597907	1	7.04211
{GABARAPL3=Mut} => {PFI-1_IC50=Resistant}	0.00597907	1	7.04211
{SPANXD=Mut} => {AS605240_IC50=Resistant}	0.00597907	1	7.11702
{SPANXD=Mut} => {Genentech Cpd 10_IC50=Resistant}	0.00597907	1	4.95556
{MYO1E_GE=under} => {GSK1070916_IC50=Sensitive}	0.00597907	1	9.16438
{MYO1E_GE=under} => {AC220_IC50=Sensitive}	0.00597907	1	9.29167
{MYO1E_GE=under} => {SB 505124_IC50=Sensitive}	0.00597907	1	6.82653
{MYO1E_GE=under} => {BX-912_IC50=Sensitive}	0.00597907	1	6.62376
{MYO1E_GE=under} => {Tamoxifen_IC50=Sensitive}	0.00597907	1	6.43269
{MYO1E_GE=under} => {NPK76-II-72-1_IC50=Sensitive}	0.00597907	1	6.19444
{ZNF853_CNV=gain} => {DMOG_IC50=Sensitive}	0.00597907	1	7.60227
{ZNF853_CNV=gain} => {Gefitinib_IC50=Sensitive}	0.00597907	1	8.06024
{CYTH3_CNV=gain} => {DMOG_IC50=Sensitive}	0.00597907	1	7.60227
{CYTH3_CNV=gain} => {Gefitinib_IC50=Sensitive}	0.00597907	1	8.06024
{C7ORF70_CNV=gain} => {DMOG_IC50=Sensitive}	0.00597907	1	7.60227
{C7ORF70_CNV=gain} => {Gefitinib_IC50=Sensitive}	0.00597907	1	8.06024
{DAGLB_CNV=gain} => {DMOG_IC50=Sensitive}	0.00597907	1	7.60227
{DAGLB_CNV=gain} => {Gefitinib_IC50=Sensitive}	0.00597907	1	8.06024
{CYTH3_ENST00000396741_CNV=gain} => {DMOG_IC50=Sensitive}	0.00597907	1	7.60227
{CYTH3_ENST00000396741_CNV=gain} => {Gefitinib_IC50=Sensitive}	0.00597907	1	8.06024
{GRID2IP_ENST00000457091_CNV=gain} => {DMOG_IC50=Sensitive}	0.00597907	1	7.60227
{GRID2IP_ENST00000457091_CNV=gain} => {Gefitinib_IC50=Sensitive}	0.00597907	1	8.06024
{AC073343.1_ENST00000542006_CNV=gain} => {DMOG_IC50=Sensitive}	0.00597907	1	7.60227
{AC073343.1_ENST00000542006_CNV=gain} => {Gefitinib_IC50=Sensitive}	0.00597907	1	8.06024
{AIMP2_CNV=gain} => {DMOG_IC50=Sensitive}	0.00597907	1	7.60227
{AIMP2_CNV=gain} => {Gefitinib_IC50=Sensitive}	0.00597907	1	8.06024
{LOC728194_CNV=gain} => {DMOG_IC50=Sensitive}	0.00597907	1	7.60227
{LOC728194_CNV=gain} => {Gefitinib_IC50=Sensitive}	0.00597907	1	8.06024
{ZNF853_ENST00000457543_CNV=gain} => {DMOG_IC50=Sensitive}	0.00597907	1	7.60227
{ZNF853_ENST00000457543_CNV=gain} => {Gefitinib_IC50=Sensitive}	0.00597907	1	8.06024
{ZDHHC4_CNV=gain} => {DMOG_IC50=Sensitive}	0.00597907	1	7.60227
{ZDHHC4_CNV=gain} => {Gefitinib_IC50=Sensitive}	0.00597907	1	8.06024
{EIF2AK1_ENST00000536084_CNV=gain} => {DMOG_IC50=Sensitive}	0.00597907	1	7.60227
{EIF2AK1_ENST00000536084_CNV=gain} => {Gefitinib_IC50=Sensitive}	0.00597907	1	8.06024
{RSPH10B_CNV=gain} => {DMOG_IC50=Sensitive}	0.00597907	1	7.60227
{RSPH10B_CNV=gain} => {Gefitinib_IC50=Sensitive}	0.00597907	1	8.06024
{OCM_CNV=gain} => {DMOG_IC50=Sensitive}	0.00597907	1	7.60227
{OCM_CNV=gain} => {Gefitinib_IC50=Sensitive}	0.00597907	1	8.06024
{CCZ1_CNV=gain} => {DMOG_IC50=Sensitive}	0.00597907	1	7.60227
{CCZ1_CNV=gain} => {Gefitinib_IC50=Sensitive}	0.00597907	1	8.06024
{AC073343.1_CNV=gain} => {DMOG_IC50=Sensitive}	0.00597907	1	7.60227
{AC073343.1_CNV=gain} => {Gefitinib_IC50=Sensitive}	0.00597907	1	8.06024
{RAC1_CNV=gain} => {DMOG_IC50=Sensitive}	0.00597907	1	7.60227
{RAC1_CNV=gain} => {Gefitinib_IC50=Sensitive}	0.00597907	1	8.06024
{EIF2AK1_CNV=gain} => {DMOG_IC50=Sensitive}	0.00597907	1	7.60227
{EIF2AK1_CNV=gain} => {Gefitinib_IC50=Sensitive}	0.00597907	1	8.06024
{KDELR2_CNV=gain} => {DMOG_IC50=Sensitive}	0.00597907	1	7.60227
{KDELR2_CNV=gain} => {Gefitinib_IC50=Sensitive}	0.00597907	1	8.06024
{KDELR2_ENST00000490996_CNV=gain} => {DMOG_IC50=Sensitive}	0.00597907	1	7.60227
{KDELR2_ENST00000490996_CNV=gain} => {Gefitinib_IC50=Sensitive}	0.00597907	1	8.06024
{USP42_ENST00000306177_CNV=gain} => {DMOG_IC50=Sensitive}	0.00597907	1	7.60227
{USP42_ENST00000306177_CNV=gain} => {Gefitinib_IC50=Sensitive}	0.00597907	1	8.06024
{RAC1_ENST00000356142_CNV=gain} => {DMOG_IC50=Sensitive}	0.00597907	1	7.60227
{RAC1_ENST00000356142_CNV=gain} => {Gefitinib_IC50=Sensitive}	0.00597907	1	8.06024
{AC073343.1_ENST00000399484_CNV=gain} => {DMOG_IC50=Sensitive}	0.00597907	1	7.60227
{AC073343.1_ENST00000399484_CNV=gain} => {Gefitinib_IC50=Sensitive}	0.00597907	1	8.06024
{ZNF12_CNV=gain} => {DMOG_IC50=Sensitive}	0.00597907	1	7.60227
{ZNF12_CNV=gain} => {Gefitinib_IC50=Sensitive}	0.00597907	1	8.06024
{NR_002217_1_CNV=gain} => {DMOG_IC50=Sensitive}	0.00597907	1	7.60227
{NR_002217_1_CNV=gain} => {Gefitinib_IC50=Sensitive}	0.00597907	1	8.06024
{RSPH10B2_CNV=gain} => {DMOG_IC50=Sensitive}	0.00597907	1	7.60227
{RSPH10B2_CNV=gain} => {Gefitinib_IC50=Sensitive}	0.00597907	1	8.06024
{C7ORF28B_CNV=gain} => {DMOG_IC50=Sensitive}	0.00597907	1	7.60227
{C7ORF28B_CNV=gain} => {Gefitinib_IC50=Sensitive}	0.00597907	1	8.06024
{PMS2_CNV=gain} => {DMOG_IC50=Sensitive}	0.00597907	1	7.60227
{PMS2_CNV=gain} => {Gefitinib_IC50=Sensitive}	0.00597907	1	8.06024
{AC073343.1_ENST00000544825_CNV=gain} => {DMOG_IC50=Sensitive}	0.00597907	1	7.60227
{AC073343.1_ENST00000544825_CNV=gain} => {Gefitinib_IC50=Sensitive}	0.00597907	1	8.06024
{C7ORF26_CNV=gain} => {DMOG_IC50=Sensitive}	0.00597907	1	7.60227
{C7ORF26_CNV=gain} => {Gefitinib_IC50=Sensitive}	0.00597907	1	8.06024
{GRID2IP_CNV=gain} => {DMOG_IC50=Sensitive}	0.00597907	1	7.60227
{GRID2IP_CNV=gain} => {Gefitinib_IC50=Sensitive}	0.00597907	1	8.06024
{ENSG00000269781_CNV=gain} => {DMOG_IC50=Sensitive}	0.00597907	1	7.60227
{ENSG00000269781_CNV=gain} => {Gefitinib_IC50=Sensitive}	0.00597907	1	8.06024
{AMY1B_CNV=gain} => {CI-1040_IC50=Resistant}	0.00597907	1	8.57692
{AMY1B_CNV=gain} => {Axitinib_IC50=Resistant}	0.00597907	1	7.04211
{AMY1B_CNV=gain} => {Temsirolimus_IC50=Resistant}	0.00597907	1	7.51685
{AMY1B_CNV=gain} => {selumetinib_IC50=Resistant}	0.00597907	1	6.96875
{AMY1B_CNV=gain} => {Bosutinib_IC50=Resistant}	0.00597907	1	5.92035
{AMY1B_CNV=gain} => {RDEA119_IC50=Resistant}	0.00597907	1	5.62185
{AMY1A_CNV=gain} => {CI-1040_IC50=Resistant}	0.00597907	1	8.57692
{AMY1A_CNV=gain} => {Axitinib_IC50=Resistant}	0.00597907	1	7.04211
{AMY1A_CNV=gain} => {Temsirolimus_IC50=Resistant}	0.00597907	1	7.51685
{AMY1A_CNV=gain} => {selumetinib_IC50=Resistant}	0.00597907	1	6.96875
{AMY1A_CNV=gain} => {Bosutinib_IC50=Resistant}	0.00597907	1	5.92035
{AMY1A_CNV=gain} => {RDEA119_IC50=Resistant}	0.00597907	1	5.62185
{AMY2A_CNV=gain} => {CI-1040_IC50=Resistant}	0.00597907	1	8.57692
{AMY2A_CNV=gain} => {Axitinib_IC50=Resistant}	0.00597907	1	7.04211
{AMY2A_CNV=gain} => {Temsirolimus_IC50=Resistant}	0.00597907	1	7.51685
{AMY2A_CNV=gain} => {selumetinib_IC50=Resistant}	0.00597907	1	6.96875
{AMY2A_CNV=gain} => {Bosutinib_IC50=Resistant}	0.00597907	1	5.92035
{AMY2A_CNV=gain} => {RDEA119_IC50=Resistant}	0.00597907	1	5.62185
{TNS3_ENST00000442536_CNV=gain} => {Gefitinib_IC50=Sensitive}	0.00597907	1	8.06024
{TNS3_CNV=gain} => {Gefitinib_IC50=Sensitive}	0.00597907	1	8.06024
{ORC6=Mut} => {CH5424802_IC50=Sensitive}	0.00597907	1	8.15854
{ENSG00000268427=Mut} => {CX-5461_IC50=Sensitive}	0.00597907	1	6.25234
{ARGLU1=Mut} => {FK866_IC50=Sensitive}	0.00597907	1	4.88321
{ZNF198_CNV=loss} => {SB52334_IC50=Resistant}	0.00597907	1	6.25234
{ZNF198_CNV=loss} => {Masitinib_IC50=Resistant}	0.00597907	1	6.02703
{ZMYM2_ENST00000456228_CNV=loss} => {SB52334_IC50=Resistant}	0.00597907	1	6.25234
{ZMYM2_ENST00000456228_CNV=loss} => {Masitinib_IC50=Resistant}	0.00597907	1	6.02703
{ZMYM2_CNV=loss} => {SB52334_IC50=Resistant}	0.00597907	1	6.25234
{ZMYM2_CNV=loss} => {Masitinib_IC50=Resistant}	0.00597907	1	6.02703
{CREG1=Mut} => {Zibotentan_IC50=Sensitive}	0.00597907	1	8.57692
{CREG1=Mut} => {Methotrexate_IC50=Sensitive}	0.00597907	1	6.08182
{C12ORF41_ENST00000420613_CNV=gain} => {TG101348_IC50=Resistant}	0.00597907	1	6.37143
{C12ORF41_ENST00000420613_CNV=gain} => {PI-103_IC50=Resistant}	0.00597907	1	5.26772
{C12ORF41_CNV=gain} => {TG101348_IC50=Resistant}	0.00597907	1	6.37143
{C12ORF41_CNV=gain} => {PI-103_IC50=Resistant}	0.00597907	1	5.26772
{KANSL2_CNV=gain} => {TG101348_IC50=Resistant}	0.00597907	1	6.37143
{KANSL2_CNV=gain} => {PI-103_IC50=Resistant}	0.00597907	1	5.26772
{CNPY1=Mut} => {THZ-2-49_IC50=Resistant}	0.00597907	1	4.26115
{WDR18=Mut} => {PF-4708671_IC50=Sensitive}	0.00597907	1	7.51685
{CYB561=Mut} => {Ispinesib Mesylate_IC50=Sensitive}	0.00597907	1	5.352
{NDUFB4=Mut} => {AZD8055_IC50=Sensitive}	0.00597907	1	8.3625
{APRT=Mut} => {AICAR_IC50=Sensitive}	0.00597907	1	7.96429
{UBE2L3=Mut} => {IPA-3_IC50=Sensitive}	0.00597907	1	7.04211
{XAGE3=Mut} => {EHT 1864_IC50=Sensitive}	0.00597907	1	6.31132
{CXORF27=Mut} => {SN-38_IC50=Sensitive}	0.00597907	1	6.02703
{CHMP6=Mut} => {CEP-701_IC50=Sensitive}	0.00597907	1	8.06024
{TSPO2=Mut} => {5-Fluorouracil_IC50=Sensitive}	0.00597907	1	5.76724
{SLC25A15=Mut} => {5-Fluorouracil_IC50=Sensitive}	0.00597907	1	5.76724
{ENSG00000125881=Mut} => {GSK1070916_IC50=Sensitive}	0.00597907	1	9.16438
{ENSG00000125881=Mut} => {BX-912_IC50=Sensitive}	0.00597907	1	6.62376
{ENSG00000125881=Mut} => {I-BET-762_IC50=Sensitive}	0.00597907	1	5.97321
{ZNF238=Mut} => {THZ-2-49_IC50=Sensitive}	0.00597907	1	6.02703
{ZNF238=Mut} => {SNX-2112_IC50=Sensitive}	0.00597907	1	5.92035
{KDSR=Mut} => {BX-912_IC50=Resistant}	0.00597907	1	5.92035
{CD9=Mut} => {TAK-715_IC50=Sensitive}	0.00597907	1	6.82653
{TNFAIP8L2=Mut} => {TAK-715_IC50=Sensitive}	0.00597907	1	6.82653
{TMED10=Mut} => {Ispinesib Mesylate_IC50=Sensitive}	0.00597907	1	5.352
{PTAFR=Mut} => {NSC-87877_IC50=Sensitive}	0.00597907	1	9.16438
{C16ORF5=Mut} => {SNX-2112_IC50=Sensitive}	0.00597907	1	5.92035
{PCMTD1=Mut} => {5-Fluorouracil_IC50=Sensitive}	0.00597907	1	5.76724
{NYX=Mut} => {Y-39983_IC50=Sensitive}	0.00597907	1	6.89691
{NYX=Mut} => {SNX-2112_IC50=Sensitive}	0.00597907	1	5.92035
{NYX=Mut} => {I-BET-762_IC50=Sensitive}	0.00597907	1	5.97321
{C9ORF62=Mut} => {THZ-2-49_IC50=Resistant}	0.00597907	1	4.26115
{PDCD2=Mut} => {PI-103_IC50=Resistant}	0.00597907	1	5.26772
{WFDC5=Mut} => {Phenformin_IC50=Resistant}	0.00597907	1	6.02703
{RHOH=Mut} => {Methotrexate_IC50=Sensitive}	0.00597907	1	6.08182
{ZGLP1=Mut} => {Tamoxifen_IC50=Sensitive}	0.00597907	1	6.43269
{NKAIN4=Mut} => {Bleomycin (50 uM)_IC50=Resistant}	0.00597907	1	6.13761
{CCL1=Mut} => {BX-912_IC50=Resistant}	0.00597907	1	5.92035
{NPS=Mut} => {Genentech Cpd 10_IC50=Resistant}	0.00597907	1	4.95556
{VSX2=Mut} => {THZ-2-49_IC50=Resistant}	0.00597907	1	4.26115
{NPC2=Mut} => {YK 4-279_IC50=Resistant}	0.00597907	1	7.77907
{NPC2=Mut} => {CHIR-99021_IC50=Resistant}	0.00597907	1	5.352
{RNASE4=Mut} => {SN-38_IC50=Resistant}	0.00597907	1	7.04211
{RNASE4=Mut} => {CHIR-99021_IC50=Resistant}	0.00597907	1	5.352
{SCARB2=Mut} => {TAK-715_IC50=Sensitive}	0.00597907	1	6.82653
{COX6B1=Mut} => {SB 505124_IC50=Resistant}	0.00597907	1	7.04211
{CD79A=Mut} => {SB 216763_IC50=Sensitive}	0.00597907	1	7.96429
{FOXB1=Mut} => {BMS-708163_IC50=Resistant}	0.00597907	1	7.60227
{FOXB1=Mut} => {YM155_IC50=Resistant}	0.00597907	1	6.55882
{C1ORF35=Mut} => {WZ3105_IC50=Sensitive}	0.00597907	1	6.49515
{TMIE=Mut} => {Bleomycin_IC50=Sensitive}	0.00597907	1	7.27174
{TMIE=Mut} => {Tipifarnib_IC50=Sensitive}	0.00597907	1	7.77907
{CXORF1=Mut} => {OSI-930_IC50=Resistant}	0.00597907	1	7.19355
{TJP2_GE=under} => {Lapatinib_IC50=Resistant}	0.00747384	0.119048	4.19173
{ADAMTS14=Mut} => {Lapatinib_IC50=Resistant}	0.00747384	0.121951	4.29397
{ZNF534=Mut} => {Lapatinib_IC50=Resistant}	0.00747384	0.121951	4.29397
{ADCK5_GE=over} => {Imatinib_IC50=Sensitive}	0.00747384	0.121951	4.07927
{ASH2L_GE=over} => {Imatinib_IC50=Sensitive}	0.00747384	0.125	4.18125
{SRP72_GE=over} => {Imatinib_IC50=Sensitive}	0.00747384	0.125	4.18125
{COIL_GE=over} => {Imatinib_IC50=Sensitive}	0.00747384	0.125	4.18125
{GEMIN5=Mut} => {Imatinib_IC50=Sensitive}	0.00747384	0.125	4.18125
{ATP13A1_GE=over} => {Sorafenib_IC50=Sensitive}	0.00747384	0.128205	4.08425
{SUGP2_GE=over} => {Sorafenib_IC50=Sensitive}	0.00747384	0.128205	4.08425
{NDEL1_GE=under} => {Lapatinib_IC50=Resistant}	0.00747384	0.128205	4.51417
{CIB3_GE=over} => {Imatinib_IC50=Sensitive}	0.00747384	0.128205	4.28846
{NARFL_GE=over} => {Imatinib_IC50=Sensitive}	0.00747384	0.128205	4.28846
{C3ORF15=Mut} => {Imatinib_IC50=Sensitive}	0.00747384	0.128205	4.28846
{SIK3=Mut} => {Imatinib_IC50=Sensitive}	0.00747384	0.128205	4.28846
{FBXL12_GE=over} => {Imatinib_IC50=Sensitive}	0.00747384	0.131579	4.40132
{WDR27=Mut} => {Imatinib_IC50=Sensitive}	0.00747384	0.131579	4.40132
{POLD1_GE=over} => {Sorafenib_IC50=Sensitive}	0.00747384	0.135135	4.30502
{PCSK2_GE=over} => {Lapatinib_IC50=Resistant}	0.00747384	0.135135	4.75818
{XRCC1_GE=over} => {Imatinib_IC50=Sensitive}	0.00747384	0.135135	4.52027
{TTC13_GE=over} => {WH-4-023_IC50=Resistant}	0.00747384	0.135135	4.10934
{PCSK2_GE=over} => {WH-4-023_IC50=Resistant}	0.00747384	0.135135	4.10934
{MAK16_GE=over} => {Sorafenib_IC50=Sensitive}	0.00747384	0.138889	4.4246
{SEPHS2_GE=over} => {Sorafenib_IC50=Sensitive}	0.00747384	0.138889	4.4246
{MTDH_GE=over} => {Sorafenib_IC50=Sensitive}	0.00747384	0.138889	4.4246
{CNOT7_GE=over} => {Sorafenib_IC50=Sensitive}	0.00747384	0.138889	4.4246
{GNPDA2_GE=under} => {Imatinib_IC50=Sensitive}	0.00747384	0.138889	4.64583
{USP32_GE=over} => {Imatinib_IC50=Sensitive}	0.00747384	0.138889	4.64583
{GATAD2A_GE=over} => {Imatinib_IC50=Sensitive}	0.00747384	0.138889	4.64583
{C19ORF43_GE=over} => {Imatinib_IC50=Sensitive}	0.00747384	0.138889	4.64583
{NCKAP5L=Mut} => {Imatinib_IC50=Sensitive}	0.00747384	0.138889	4.64583
{KLF1_GE=over} => {WH-4-023_IC50=Resistant}	0.00747384	0.138889	4.22348
{GATAD2A_GE=over} => {WH-4-023_IC50=Resistant}	0.00747384	0.138889	4.22348
{ECM1_GE=under} => {Imatinib_IC50=Resistant}	0.00747384	0.142857	8.68831
{BLOC1S3_GE=over} => {Sorafenib_IC50=Sensitive}	0.00747384	0.142857	4.55102
{FBXL6_GE=over} => {Sorafenib_IC50=Sensitive}	0.00747384	0.142857	4.55102
{MIB1_GE=over} => {Lapatinib_IC50=Resistant}	0.00747384	0.142857	5.03008
{CDC27_GE=over} => {Imatinib_IC50=Sensitive}	0.00747384	0.142857	4.77857
{ZNF333_GE=over} => {Imatinib_IC50=Sensitive}	0.00747384	0.142857	4.77857
{BLOC1S3_GE=over} => {Imatinib_IC50=Sensitive}	0.00747384	0.142857	4.77857
{LIFR_GE=over} => {WH-4-023_IC50=Resistant}	0.00747384	0.142857	4.34416
{RAVER1_GE=over} => {Sorafenib_IC50=Sensitive}	0.00747384	0.147059	4.68487
{TBC1D16_GE=over} => {Lapatinib_IC50=Resistant}	0.00747384	0.147059	5.17802
{MAN2B1_GE=over} => {Sunitinib_IC50=Sensitive}	0.00747384	0.147059	4.27749
{AKAP8_GE=over} => {Sunitinib_IC50=Sensitive}	0.00747384	0.147059	4.27749
{TUBGCP3_GE=over} => {Imatinib_IC50=Sensitive}	0.00747384	0.147059	4.91912
{RAVER1_GE=over} => {Imatinib_IC50=Sensitive}	0.00747384	0.147059	4.91912
{TXNL4A_GE=over} => {WH-4-023_IC50=Resistant}	0.00747384	0.147059	4.47193
{LPGAT1_GE=over} => {WH-4-023_IC50=Resistant}	0.00747384	0.147059	4.47193
{EIF3E_GE=over} => {Sorafenib_IC50=Sensitive}	0.00747384	0.151515	4.82684
{GTF2F1_GE=over} => {Sorafenib_IC50=Sensitive}	0.00747384	0.151515	4.82684
{ZNF121_GE=over} => {Sorafenib_IC50=Sensitive}	0.00747384	0.151515	4.82684
{SNAP25_GE=over} => {Lapatinib_IC50=Resistant}	0.00747384	0.151515	5.33493
{ZNF273_GE=over} => {Imatinib_IC50=Sensitive}	0.00747384	0.151515	5.06818
{EIF3E_GE=over} => {Imatinib_IC50=Sensitive}	0.00747384	0.151515	5.06818
{CDYL_GE=over} => {Imatinib_IC50=Sensitive}	0.00747384	0.151515	5.06818
{SPA17_GE=under} => {Imatinib_IC50=Sensitive}	0.00747384	0.151515	5.06818
{FLG2_GE=over} => {WH-4-023_IC50=Resistant}	0.00747384	0.151515	4.60744
{ERLIN2_GE=over} => {WH-4-023_IC50=Resistant}	0.00747384	0.151515	4.60744
{MORC3_GE=over} => {Sorafenib_IC50=Sensitive}	0.00747384	0.15625	4.97768
{LENG8_GE=over} => {Sorafenib_IC50=Sensitive}	0.00747384	0.15625	4.97768
{UBAP2_GE=over} => {Sorafenib_IC50=Sensitive}	0.00747384	0.15625	4.97768
{RAB8A_GE=over} => {Sorafenib_IC50=Sensitive}	0.00747384	0.15625	4.97768
{UBR2_GE=over} => {Sorafenib_IC50=Sensitive}	0.00747384	0.15625	4.97768
{RAB3D_GE=over} => {Sunitinib_IC50=Sensitive}	0.00747384	0.15625	4.54484
{LENG8_GE=over} => {Imatinib_IC50=Sensitive}	0.00747384	0.15625	5.22656
{RAB8A_GE=over} => {Imatinib_IC50=Sensitive}	0.00747384	0.15625	5.22656
{LUC7L3_GE=over} => {Imatinib_IC50=Sensitive}	0.00747384	0.15625	5.22656
{DCUN1D2_GE=over} => {WH-4-023_IC50=Resistant}	0.00747384	0.15625	4.75142
{KCND3_GE=over} => {WH-4-023_IC50=Resistant}	0.00747384	0.15625	4.75142
{DHPS_GE=over} => {WH-4-023_IC50=Resistant}	0.00747384	0.15625	4.75142
{ESRRG_GE=over} => {Erlotinib_IC50=Resistant}	0.00747384	0.15625	4.18125
{PLEKHF1_GE=under} => {Erlotinib_IC50=Resistant}	0.00747384	0.15625	4.18125
{AP3B2=Mut} => {Erlotinib_IC50=Resistant}	0.00747384	0.15625	4.18125
{CDC42BPB=Mut} => {Erlotinib_IC50=Resistant}	0.00747384	0.15625	4.18125
{CRIM1=Mut} => {Erlotinib_IC50=Resistant}	0.00747384	0.15625	4.18125
{PNO1_GE=over} => {PHA-665752_IC50=Resistant}	0.00747384	0.15625	4.18125
{C14ORF79_GE=over} => {PHA-665752_IC50=Resistant}	0.00747384	0.15625	4.18125
{FCER2_GE=over} => {Sorafenib_IC50=Sensitive}	0.00747384	0.16129	5.13825
{SGCB_GE=under} => {Sorafenib_IC50=Sensitive}	0.00747384	0.16129	5.13825
{CCDC101_GE=over} => {Sorafenib_IC50=Sensitive}	0.00747384	0.16129	5.13825
{ZNF493_GE=over} => {Sorafenib_IC50=Sensitive}	0.00747384	0.16129	5.13825
{FCER2_GE=over} => {Sunitinib_IC50=Sensitive}	0.00747384	0.16129	4.69144
{ADCY7_GE=over} => {Sunitinib_IC50=Sensitive}	0.00747384	0.16129	4.69144
{PYCARD_GE=over} => {Sunitinib_IC50=Sensitive}	0.00747384	0.16129	4.69144
{ADCY7_GE=over} => {Imatinib_IC50=Sensitive}	0.00747384	0.16129	5.39516
{DHX8_GE=over} => {Imatinib_IC50=Sensitive}	0.00747384	0.16129	5.39516
{CCDC101_GE=over} => {Imatinib_IC50=Sensitive}	0.00747384	0.16129	5.39516
{AKAP8L_GE=over} => {Imatinib_IC50=Sensitive}	0.00747384	0.16129	5.39516
{RPL7L1_GE=under} => {WH-4-023_IC50=Resistant}	0.00747384	0.16129	4.90469
{TBCB_GE=over} => {Erlotinib_IC50=Resistant}	0.00747384	0.16129	4.31613
{EFCAB7_GE=over} => {Erlotinib_IC50=Resistant}	0.00747384	0.16129	4.31613
{FAHD2A_GE=under} => {Erlotinib_IC50=Resistant}	0.00747384	0.16129	4.31613
{LARP4B=Mut} => {Erlotinib_IC50=Resistant}	0.00747384	0.16129	4.31613
{PRKCQ=Mut} => {Erlotinib_IC50=Resistant}	0.00747384	0.16129	4.31613
{C8ORF34_GE=over} => {PHA-665752_IC50=Resistant}	0.00747384	0.16129	4.31613
{C5ORF28_GE=over} => {PHA-665752_IC50=Resistant}	0.00747384	0.16129	4.31613
{ABP1=Mut} => {PHA-665752_IC50=Resistant}	0.00747384	0.16129	4.31613
{PRPF31_GE=over} => {Imatinib_IC50=Resistant}	0.00747384	0.166667	10.1364
{CA2_GE=over} => {Sorafenib_IC50=Sensitive}	0.00747384	0.166667	5.30952
{CENPQ_GE=over} => {Sorafenib_IC50=Sensitive}	0.00747384	0.166667	5.30952
{ATXN3_GE=over} => {Sorafenib_IC50=Sensitive}	0.00747384	0.166667	5.30952
{DECR1_GE=over} => {Sorafenib_IC50=Sensitive}	0.00747384	0.166667	5.30952
{HBZ_GE=over} => {Sunitinib_IC50=Sensitive}	0.00747384	0.166667	4.84783
{SYMPK_GE=over} => {Sunitinib_IC50=Sensitive}	0.00747384	0.166667	4.84783
{XRRA1_GE=over} => {Sunitinib_IC50=Sensitive}	0.00747384	0.166667	4.84783
{CA2_GE=over} => {Imatinib_IC50=Sensitive}	0.00747384	0.166667	5.575
{FAM89A_GE=over} => {Imatinib_IC50=Sensitive}	0.00747384	0.166667	5.575
{ATXN3_GE=over} => {Imatinib_IC50=Sensitive}	0.00747384	0.166667	5.575
{TRIM27_GE=over} => {Imatinib_IC50=Sensitive}	0.00747384	0.166667	5.575
{MBTPS2_GE=under} => {Imatinib_IC50=Sensitive}	0.00747384	0.166667	5.575
{GPSM2_GE=over} => {WH-4-023_IC50=Resistant}	0.00747384	0.166667	5.06818
{MAP1LC3B_GE=under} => {WH-4-023_IC50=Resistant}	0.00747384	0.166667	5.06818
{SLC2A12_GE=over} => {Crizotinib_IC50=Resistant}	0.00747384	0.166667	4.12963
{GLDN_GE=over} => {Crizotinib_IC50=Resistant}	0.00747384	0.166667	4.12963
{CCDC23_GE=over} => {Crizotinib_IC50=Resistant}	0.00747384	0.166667	4.12963
{AP3M1_GE=under} => {Crizotinib_IC50=Resistant}	0.00747384	0.166667	4.12963
{CAGE1=Mut} => {Crizotinib_IC50=Resistant}	0.00747384	0.166667	4.12963
{SFXN4_GE=under} => {Erlotinib_IC50=Resistant}	0.00747384	0.166667	4.46
{TSPAN19_GE=over} => {Erlotinib_IC50=Resistant}	0.00747384	0.166667	4.46
{CAMK2N2_GE=over} => {Erlotinib_IC50=Resistant}	0.00747384	0.166667	4.46
{GALK2_GE=over} => {Erlotinib_IC50=Resistant}	0.00747384	0.166667	4.46
{ZNF804B_GE=under} => {PHA-665752_IC50=Resistant}	0.00747384	0.166667	4.46
{ZNF845=Mut} => {PHA-665752_IC50=Resistant}	0.00747384	0.166667	4.46
{ADNP2=Mut} => {PHA-665752_IC50=Resistant}	0.00747384	0.166667	4.46
{HOOK3_GE=over} => {GNF-2_IC50=Resistant}	0.00747384	0.166667	4.28846
{CENPQ_GE=over} => {GNF-2_IC50=Sensitive}	0.00747384	0.166667	4.12963
{NSMAF_GE=over} => {GNF-2_IC50=Sensitive}	0.00747384	0.166667	4.12963
{DRG1_GE=under} => {GNF-2_IC50=Sensitive}	0.00747384	0.166667	4.12963
{EIF4A2_GE=over} => {GNF-2_IC50=Sensitive}	0.00747384	0.166667	4.12963
{OR4A16_GE=under} => {GNF-2_IC50=Sensitive}	0.00747384	0.166667	4.12963
{MED23_GE=over} => {GNF-2_IC50=Sensitive}	0.00747384	0.166667	4.12963
{MBTPS2_GE=under} => {GNF-2_IC50=Sensitive}	0.00747384	0.166667	4.12963
{CEP41_GE=over} => {GNF-2_IC50=Sensitive}	0.00747384	0.166667	4.12963
{PLXNB2_GE=under} => {GNF-2_IC50=Sensitive}	0.00747384	0.166667	4.12963
{SLC38A10=Mut} => {GNF-2_IC50=Sensitive}	0.00747384	0.166667	4.12963
{CLTCL1_GE=over} => {Sorafenib_IC50=Sensitive}	0.00747384	0.172414	5.49261
{INTS5_GE=over} => {Sorafenib_IC50=Sensitive}	0.00747384	0.172414	5.49261
{TCEAL1_GE=under} => {Sorafenib_IC50=Sensitive}	0.00747384	0.172414	5.49261
{TCEAL1_GE=under} => {Sunitinib_IC50=Sensitive}	0.00747384	0.172414	5.01499
{PDE4A_GE=over} => {Imatinib_IC50=Sensitive}	0.00747384	0.172414	5.76724
{PPHLN1_GE=over} => {Imatinib_IC50=Sensitive}	0.00747384	0.172414	5.76724
{PDZD11_GE=under} => {Imatinib_IC50=Sensitive}	0.00747384	0.172414	5.76724
{RNF138_GE=over} => {WH-4-023_IC50=Resistant}	0.00747384	0.172414	5.24295
{PAXIP1_GE=over} => {WH-4-023_IC50=Resistant}	0.00747384	0.172414	5.24295
{LOH12CR1_GE=over} => {Crizotinib_IC50=Resistant}	0.00747384	0.172414	4.27203
{GABRA2=Mut} => {Crizotinib_IC50=Resistant}	0.00747384	0.172414	4.27203
{WDR25_GE=over} => {Erlotinib_IC50=Resistant}	0.00747384	0.172414	4.61379
{RNF219_GE=over} => {Erlotinib_IC50=Resistant}	0.00747384	0.172414	4.61379
{CCNE2_GE=over} => {Erlotinib_IC50=Resistant}	0.00747384	0.172414	4.61379
{ZMPSTE24_GE=over} => {PHA-665752_IC50=Resistant}	0.00747384	0.172414	4.61379
{GABRA2=Mut} => {PHA-665752_IC50=Resistant}	0.00747384	0.172414	4.61379
{CUTA_GE=over} => {GNF-2_IC50=Resistant}	0.00747384	0.172414	4.43634
{KCNA1_GE=over} => {GNF-2_IC50=Resistant}	0.00747384	0.172414	4.43634
{RNF138_GE=over} => {GNF-2_IC50=Resistant}	0.00747384	0.172414	4.43634
{CCNE2_GE=over} => {GNF-2_IC50=Resistant}	0.00747384	0.172414	4.43634
{PDE4A_GE=over} => {GNF-2_IC50=Sensitive}	0.00747384	0.172414	4.27203
{PPHLN1_GE=over} => {Z-LLNle-CHO_IC50=Sensitive}	0.00747384	0.172414	4.11946
{DENND4B_GE=over} => {Z-LLNle-CHO_IC50=Sensitive}	0.00747384	0.172414	4.11946
{C1ORF112_GE=over} => {Z-LLNle-CHO_IC50=Sensitive}	0.00747384	0.172414	4.11946
{MICALL2=Mut} => {Z-LLNle-CHO_IC50=Sensitive}	0.00747384	0.172414	4.11946
{RAB11FIP1=Mut} => {Z-LLNle-CHO_IC50=Sensitive}	0.00747384	0.172414	4.11946
{PLEKHM1=Mut} => {Z-LLNle-CHO_IC50=Sensitive}	0.00747384	0.172414	4.11946
{TGS1_GE=over} => {Dasatinib_IC50=Resistant}	0.00747384	0.172414	4.11946
{OSBPL9_GE=under} => {Dasatinib_IC50=Resistant}	0.00747384	0.172414	4.11946
{GHITM_GE=over} => {Dasatinib_IC50=Resistant}	0.00747384	0.172414	4.11946
{RMND5B_GE=over} => {Dasatinib_IC50=Resistant}	0.00747384	0.172414	4.11946
{PUM1_GE=over} => {Dasatinib_IC50=Resistant}	0.00747384	0.172414	4.11946
{SIP1_GE=over} => {Dasatinib_IC50=Resistant}	0.00747384	0.172414	4.11946
{ADPRHL1_GE=over} => {Dasatinib_IC50=Resistant}	0.00747384	0.172414	4.11946
{RNF219_GE=over} => {Dasatinib_IC50=Resistant}	0.00747384	0.172414	4.11946
{KCNA1_GE=over} => {Dasatinib_IC50=Resistant}	0.00747384	0.172414	4.11946
{SHISA5_GE=under} => {Dasatinib_IC50=Resistant}	0.00747384	0.172414	4.11946
{SPTB_GE=over} => {Dasatinib_IC50=Resistant}	0.00747384	0.172414	4.11946
{HIF1AN_GE=under} => {Dasatinib_IC50=Resistant}	0.00747384	0.172414	4.11946
{GTPBP8_GE=over} => {GNF-2_IC50=Sensitive}	0.00747384	0.172414	4.27203
{SNX3_GE=over} => {GNF-2_IC50=Sensitive}	0.00747384	0.172414	4.27203
{ARHGEF1_GE=over} => {GNF-2_IC50=Sensitive}	0.00747384	0.172414	4.27203
{IBTK=Mut} => {GNF-2_IC50=Sensitive}	0.00747384	0.172414	4.27203
{OSBPL9_GE=under} => {A-443654_IC50=Sensitive}	0.00747384	0.172414	4.11946
{ARHGEF1_GE=over} => {A-443654_IC50=Sensitive}	0.00747384	0.172414	4.11946
{TSPYL1_GE=over} => {A-443654_IC50=Sensitive}	0.00747384	0.172414	4.11946
{P2RX2=Mut} => {A-443654_IC50=Sensitive}	0.00747384	0.172414	4.11946
{UGT1A4=Mut} => {A-443654_IC50=Sensitive}	0.00747384	0.172414	4.11946
{VARS=Mut} => {A-443654_IC50=Sensitive}	0.00747384	0.172414	4.11946
{RXFP3=Mut} => {A-443654_IC50=Sensitive}	0.00747384	0.172414	4.11946
{ZNF678=Mut} => {A-443654_IC50=Sensitive}	0.00747384	0.172414	4.11946
{EFCAB8=Mut} => {A-443654_IC50=Sensitive}	0.00747384	0.172414	4.11946
{INVS=Mut} => {A-443654_IC50=Sensitive}	0.00747384	0.172414	4.11946
{OSCAR_GE=over} => {Sorafenib_IC50=Sensitive}	0.00747384	0.178571	5.68878
{EMR2_GE=over} => {Sorafenib_IC50=Sensitive}	0.00747384	0.178571	5.68878
{RBM41_GE=under} => {Sorafenib_IC50=Sensitive}	0.00747384	0.178571	5.68878
{MYCBP_GE=over} => {Sorafenib_IC50=Sensitive}	0.00747384	0.178571	5.68878
{TXLNA_GE=over} => {Sorafenib_IC50=Sensitive}	0.00747384	0.178571	5.68878
{ZC3H4_GE=over} => {Sorafenib_IC50=Sensitive}	0.00747384	0.178571	5.68878
{PDCD2_GE=over} => {Sorafenib_IC50=Sensitive}	0.00747384	0.178571	5.68878
{ANAPC2_GE=over} => {Sorafenib_IC50=Sensitive}	0.00747384	0.178571	5.68878
{OSCAR_GE=over} => {Sunitinib_IC50=Sensitive}	0.00747384	0.178571	5.1941
{ZNF490_GE=over} => {Sunitinib_IC50=Sensitive}	0.00747384	0.178571	5.1941
{NUP107_GE=over} => {Imatinib_IC50=Sensitive}	0.00747384	0.178571	5.97321
{KIAA1586_GE=over} => {Imatinib_IC50=Sensitive}	0.00747384	0.178571	5.97321
{C10ORF25_GE=over} => {Imatinib_IC50=Sensitive}	0.00747384	0.178571	5.97321
{PIM1_GE=over} => {Imatinib_IC50=Sensitive}	0.00747384	0.178571	5.97321
{CALM3_GE=over} => {Imatinib_IC50=Sensitive}	0.00747384	0.178571	5.97321
{ZNF670_GE=over} => {Imatinib_IC50=Sensitive}	0.00747384	0.178571	5.97321
{TIMELESS=Mut} => {Imatinib_IC50=Sensitive}	0.00747384	0.178571	5.97321
{ZNF560=Mut} => {Imatinib_IC50=Sensitive}	0.00747384	0.178571	5.97321
{FAM105A_GE=over} => {WH-4-023_IC50=Resistant}	0.00747384	0.178571	5.43019
{PPAP2A_GE=over} => {Lapatinib_IC50=Sensitive}	0.00747384	0.178571	4.11946
{LIMD1_GE=under} => {Crizotinib_IC50=Resistant}	0.00747384	0.178571	4.4246
{SV2A_GE=over} => {Erlotinib_IC50=Resistant}	0.00747384	0.178571	4.77857
{SPAG16_GE=over} => {Erlotinib_IC50=Resistant}	0.00747384	0.178571	4.77857
{TRMT61A_GE=over} => {PHA-665752_IC50=Resistant}	0.00747384	0.178571	4.77857
{TTC12_GE=over} => {Lapatinib_IC50=Sensitive}	0.00747384	0.178571	4.11946
{TMEM222_GE=under} => {Lapatinib_IC50=Sensitive}	0.00747384	0.178571	4.11946
{GDI2_GE=over} => {GNF-2_IC50=Sensitive}	0.00747384	0.178571	4.4246
{NCAPD2_GE=over} => {Z-LLNle-CHO_IC50=Sensitive}	0.00747384	0.178571	4.26658
{RPL3L_GE=over} => {Lapatinib_IC50=Sensitive}	0.00747384	0.178571	4.11946
{SHANK2_ENST00000357171_CNV=gain} => {Lapatinib_IC50=Sensitive}	0.00747384	0.178571	4.11946
{MAP4K5_GE=over} => {Lapatinib_IC50=Sensitive}	0.00747384	0.178571	4.11946
{TTC5_GE=over} => {Lapatinib_IC50=Sensitive}	0.00747384	0.178571	4.11946
{SLC5A12_GE=over} => {Lapatinib_IC50=Sensitive}	0.00747384	0.178571	4.11946
{PRR25_GE=under} => {Lapatinib_IC50=Sensitive}	0.00747384	0.178571	4.11946
{ATP8B2_GE=over} => {Z-LLNle-CHO_IC50=Sensitive}	0.00747384	0.178571	4.26658
{CLIC2_GE=over} => {Z-LLNle-CHO_IC50=Sensitive}	0.00747384	0.178571	4.26658
{VANGL1_GE=under} => {Z-LLNle-CHO_IC50=Sensitive}	0.00747384	0.178571	4.26658
{SMAP1_GE=over} => {Z-LLNle-CHO_IC50=Sensitive}	0.00747384	0.178571	4.26658
{JAK3_GE=over} => {Z-LLNle-CHO_IC50=Sensitive}	0.00747384	0.178571	4.26658
{FBXL19_GE=over} => {Z-LLNle-CHO_IC50=Sensitive}	0.00747384	0.178571	4.26658
{C2ORF47_GE=over} => {Z-LLNle-CHO_IC50=Sensitive}	0.00747384	0.178571	4.26658
{PRKCQ_GE=over} => {Z-LLNle-CHO_IC50=Sensitive}	0.00747384	0.178571	4.26658
{JAK3_GE=over} => {Dasatinib_IC50=Resistant}	0.00747384	0.178571	4.26658
{CRISP3_GE=over} => {Dasatinib_IC50=Resistant}	0.00747384	0.178571	4.26658
{ATP6V0B_GE=over} => {Dasatinib_IC50=Resistant}	0.00747384	0.178571	4.26658
{TMEM198_GE=over} => {Dasatinib_IC50=Resistant}	0.00747384	0.178571	4.26658
{DYM_GE=over} => {Saracatinib_IC50=Resistant}	0.00747384	0.178571	4.11946
{PSMB7_GE=under} => {GNF-2_IC50=Sensitive}	0.00747384	0.178571	4.4246
{ZC3H4_GE=over} => {GNF-2_IC50=Sensitive}	0.00747384	0.178571	4.4246
{CDKL5=Mut} => {GNF-2_IC50=Sensitive}	0.00747384	0.178571	4.4246
{PIAS2_GE=over} => {Saracatinib_IC50=Resistant}	0.00747384	0.178571	4.11946
{MTIF3_GE=over} => {Saracatinib_IC50=Resistant}	0.00747384	0.178571	4.11946
{FAM105A_GE=over} => {Saracatinib_IC50=Resistant}	0.00747384	0.178571	4.11946
{DENND4C_GE=over} => {Saracatinib_IC50=Resistant}	0.00747384	0.178571	4.11946
{ENHO_GE=over} => {Saracatinib_IC50=Resistant}	0.00747384	0.178571	4.11946
{TMEM198_GE=over} => {Saracatinib_IC50=Resistant}	0.00747384	0.178571	4.11946
{SP5_GE=over} => {Saracatinib_IC50=Resistant}	0.00747384	0.178571	4.11946
{CCDC132=Mut} => {Saracatinib_IC50=Resistant}	0.00747384	0.178571	4.11946
{TFAP2D=Mut} => {Saracatinib_IC50=Resistant}	0.00747384	0.178571	4.11946
{CDKL5=Mut} => {Saracatinib_IC50=Resistant}	0.00747384	0.178571	4.11946
{C7ORF43_GE=over} => {A-443654_IC50=Sensitive}	0.00747384	0.178571	4.26658
{IARS=Mut} => {A-443654_IC50=Sensitive}	0.00747384	0.178571	4.26658
{GPR124=Mut} => {A-443654_IC50=Sensitive}	0.00747384	0.178571	4.26658
{VPS18=Mut} => {A-443654_IC50=Sensitive}	0.00747384	0.178571	4.26658
{ICAM3_GE=over} => {Sorafenib_IC50=Sensitive}	0.00747384	0.185185	5.89947
{SIGLEC6_GE=over} => {Sorafenib_IC50=Sensitive}	0.00747384	0.185185	5.89947
{RUVBL2_GE=over} => {Sorafenib_IC50=Sensitive}	0.00747384	0.185185	5.89947
{CYP4F2_GE=over} => {Sorafenib_IC50=Sensitive}	0.00747384	0.185185	5.89947
{PGBD5_GE=over} => {Lapatinib_IC50=Resistant}	0.00747384	0.185185	6.52047
{AP3M2_GE=over} => {Lapatinib_IC50=Resistant}	0.00747384	0.185185	6.52047
{RFX8_GE=over} => {Sunitinib_IC50=Sensitive}	0.00747384	0.185185	5.38647
{TOP1MT_GE=over} => {Sunitinib_IC50=Sensitive}	0.00747384	0.185185	5.38647
{UHRF2_GE=over} => {Sunitinib_IC50=Sensitive}	0.00747384	0.185185	5.38647
{TMEM106C_GE=under} => {Sunitinib_IC50=Sensitive}	0.00747384	0.185185	5.38647
{ZNF177_GE=over} => {Imatinib_IC50=Sensitive}	0.00747384	0.185185	6.19444
{POLG_GE=over} => {Imatinib_IC50=Sensitive}	0.00747384	0.185185	6.19444
{SETD8_GE=over} => {Imatinib_IC50=Sensitive}	0.00747384	0.185185	6.19444
{PAFAH1B3_GE=over} => {WH-4-023_IC50=Resistant}	0.00747384	0.185185	5.63131
{RAB3A_GE=over} => {WH-4-023_IC50=Resistant}	0.00747384	0.185185	5.63131
{ACTA2_GE=over} => {Crizotinib_IC50=Resistant}	0.00747384	0.185185	4.58848
{MACROD2_GE=over} => {Z-LLNle-CHO_IC50=Sensitive}	0.00747384	0.185185	4.4246
{ICAM3_GE=over} => {Z-LLNle-CHO_IC50=Sensitive}	0.00747384	0.185185	4.4246
{RNF213_GE=over} => {Z-LLNle-CHO_IC50=Sensitive}	0.00747384	0.185185	4.4246
{ARMC4_GE=over} => {Crizotinib_IC50=Resistant}	0.00747384	0.185185	4.58848
{ZNF302_GE=over} => {Crizotinib_IC50=Resistant}	0.00747384	0.185185	4.58848
{MICALCL=Mut} => {Crizotinib_IC50=Resistant}	0.00747384	0.185185	4.58848
{PEX3_GE=under} => {Erlotinib_IC50=Resistant}	0.00747384	0.185185	4.95556
{ASTN1_GE=over} => {Erlotinib_IC50=Resistant}	0.00747384	0.185185	4.95556
{NUPL1_GE=over} => {Erlotinib_IC50=Resistant}	0.00747384	0.185185	4.95556
{AP3M2_GE=over} => {Erlotinib_IC50=Resistant}	0.00747384	0.185185	4.95556
{AGBL5_GE=over} => {Erlotinib_IC50=Resistant}	0.00747384	0.185185	4.95556
{PACS1=Mut} => {PHA-665752_IC50=Resistant}	0.00747384	0.185185	4.95556
{LPCAT3_GE=over} => {Z-LLNle-CHO_IC50=Sensitive}	0.00747384	0.185185	4.4246
{ANKDD1A_GE=over} => {Z-LLNle-CHO_IC50=Sensitive}	0.00747384	0.185185	4.4246
{SEPT4_GE=over} => {Saracatinib_IC50=Resistant}	0.00747384	0.185185	4.27203
{FAAH2_GE=over} => {GNF-2_IC50=Resistant}	0.00747384	0.185185	4.76496
{TMEM176A_GE=over} => {GNF-2_IC50=Resistant}	0.00747384	0.185185	4.76496
{IQCA1=Mut} => {GNF-2_IC50=Resistant}	0.00747384	0.185185	4.76496
{GBP5_GE=over} => {Z-LLNle-CHO_IC50=Sensitive}	0.00747384	0.185185	4.4246
{GBP5_GE=over} => {GNF-2_IC50=Sensitive}	0.00747384	0.185185	4.58848
{NPTN_GE=over} => {Lapatinib_IC50=Sensitive}	0.00747384	0.185185	4.27203
{TMEM60_GE=under} => {Lapatinib_IC50=Sensitive}	0.00747384	0.185185	4.27203
{NUDC_GE=under} => {Lapatinib_IC50=Sensitive}	0.00747384	0.185185	4.27203
{ACBD3_GE=over} => {Lapatinib_IC50=Sensitive}	0.00747384	0.185185	4.27203
{N4BP2L2_GE=over} => {Dasatinib_IC50=Resistant}	0.00747384	0.185185	4.4246
{N4BP2L2_GE=over} => {Saracatinib_IC50=Resistant}	0.00747384	0.185185	4.27203
{GTF3C3_GE=over} => {Z-LLNle-CHO_IC50=Sensitive}	0.00747384	0.185185	4.4246
{SIGLEC6_GE=over} => {GNF-2_IC50=Sensitive}	0.00747384	0.185185	4.58848
{XRN1_GE=over} => {Z-LLNle-CHO_IC50=Sensitive}	0.00747384	0.185185	4.4246
{DNAJC6_GE=over} => {Z-LLNle-CHO_IC50=Sensitive}	0.00747384	0.185185	4.4246
{ZNF845_GE=over} => {Z-LLNle-CHO_IC50=Sensitive}	0.00747384	0.185185	4.4246
{AUH_GE=over} => {Z-LLNle-CHO_IC50=Sensitive}	0.00747384	0.185185	4.4246
{ZNF266_GE=over} => {Z-LLNle-CHO_IC50=Sensitive}	0.00747384	0.185185	4.4246
{CNKSR2=Mut} => {Z-LLNle-CHO_IC50=Sensitive}	0.00747384	0.185185	4.4246
{ZNF384_GE=over} => {Dasatinib_IC50=Resistant}	0.00747384	0.185185	4.4246
{TTLL7_GE=over} => {Dasatinib_IC50=Resistant}	0.00747384	0.185185	4.4246
{PHC2_GE=over} => {Dasatinib_IC50=Resistant}	0.00747384	0.185185	4.4246
{BLVRB_GE=under} => {Dasatinib_IC50=Resistant}	0.00747384	0.185185	4.4246
{FAAH2_GE=over} => {Dasatinib_IC50=Resistant}	0.00747384	0.185185	4.4246
{SLC25A29_GE=over} => {Dasatinib_IC50=Resistant}	0.00747384	0.185185	4.4246
{RIBC2_GE=over} => {Dasatinib_IC50=Resistant}	0.00747384	0.185185	4.4246
{CCL25_GE=over} => {A-443654_IC50=Sensitive}	0.00747384	0.185185	4.4246
{NAP1L4_GE=over} => {GNF-2_IC50=Sensitive}	0.00747384	0.185185	4.58848
{PCDH1=Mut} => {GNF-2_IC50=Sensitive}	0.00747384	0.185185	4.58848
{OR10X1_GE=under} => {Saracatinib_IC50=Resistant}	0.00747384	0.185185	4.27203
{GCK_GE=over} => {Saracatinib_IC50=Resistant}	0.00747384	0.185185	4.27203
{ASB7_GE=under} => {Saracatinib_IC50=Resistant}	0.00747384	0.185185	4.27203
{NUPL1_GE=over} => {Saracatinib_IC50=Resistant}	0.00747384	0.185185	4.27203
{HTR3D=Mut} => {Saracatinib_IC50=Resistant}	0.00747384	0.185185	4.27203
{RAB26_GE=over} => {Saracatinib_IC50=Resistant}	0.00747384	0.185185	4.27203
{GBA2_GE=over} => {Saracatinib_IC50=Resistant}	0.00747384	0.185185	4.27203
{KCNQ3_GE=over} => {Saracatinib_IC50=Resistant}	0.00747384	0.185185	4.27203
{SLC2A10_GE=under} => {Saracatinib_IC50=Resistant}	0.00747384	0.185185	4.27203
{TMEM176A_GE=over} => {Saracatinib_IC50=Resistant}	0.00747384	0.185185	4.27203
{TYW1=Mut} => {Saracatinib_IC50=Resistant}	0.00747384	0.185185	4.27203
{ZNF384_GE=over} => {A-443654_IC50=Sensitive}	0.00747384	0.185185	4.4246
{PAQR6_GE=over} => {A-443654_IC50=Sensitive}	0.00747384	0.185185	4.4246
{BAZ2A_GE=over} => {A-443654_IC50=Sensitive}	0.00747384	0.185185	4.4246
{SUGP1_GE=over} => {A-443654_IC50=Sensitive}	0.00747384	0.185185	4.4246
{ZNF414_GE=over} => {A-443654_IC50=Sensitive}	0.00747384	0.185185	4.4246
{SPOCK1_GE=over} => {Imatinib_IC50=Resistant}	0.00747384	0.192308	11.6958
{YIPF6_GE=under} => {Sorafenib_IC50=Sensitive}	0.00747384	0.192308	6.12637
{SF3B5_GE=over} => {Sorafenib_IC50=Sensitive}	0.00747384	0.192308	6.12637
{ZNF230_GE=over} => {Sorafenib_IC50=Sensitive}	0.00747384	0.192308	6.12637
{LTV1_GE=over} => {Sorafenib_IC50=Sensitive}	0.00747384	0.192308	6.12637
{S100A11_GE=under} => {Lapatinib_IC50=Resistant}	0.00747384	0.192308	6.77126
{ZNF26_GE=over} => {Lapatinib_IC50=Resistant}	0.00747384	0.192308	6.77126
{CLEC11A_GE=over} => {Sunitinib_IC50=Sensitive}	0.00747384	0.192308	5.59365
{PAPD4_GE=over} => {Sunitinib_IC50=Sensitive}	0.00747384	0.192308	5.59365
{ZNF230_GE=over} => {Sunitinib_IC50=Sensitive}	0.00747384	0.192308	5.59365
{CASK_GE=under} => {Sunitinib_IC50=Sensitive}	0.00747384	0.192308	5.59365
{KCNK5_GE=over} => {Imatinib_IC50=Sensitive}	0.00747384	0.192308	6.43269
{PFKL_GE=over} => {Imatinib_IC50=Sensitive}	0.00747384	0.192308	6.43269
{DNAAF3_GE=over} => {Imatinib_IC50=Sensitive}	0.00747384	0.192308	6.43269
{TFR2_GE=over} => {Imatinib_IC50=Sensitive}	0.00747384	0.192308	6.43269
{ZNF775_GE=over} => {Imatinib_IC50=Sensitive}	0.00747384	0.192308	6.43269
{FNDC3A_GE=under} => {WH-4-023_IC50=Resistant}	0.00747384	0.192308	5.8479
{MYH9_GE=over} => {PHA-665752_IC50=Resistant}	0.00747384	0.192308	5.14615
{YIPF6_GE=under} => {GNF-2_IC50=Sensitive}	0.00747384	0.192308	4.76496
{NOX5_GE=over} => {GNF-2_IC50=Sensitive}	0.00747384	0.192308	4.76496
{CDH8_GE=over} => {Dasatinib_IC50=Resistant}	0.00747384	0.192308	4.59478
{WNT7B_GE=over} => {Lapatinib_IC50=Sensitive}	0.00747384	0.192308	4.43634
{RCOR1_GE=over} => {GNF-2_IC50=Sensitive}	0.00747384	0.192308	4.76496
{S100A11_GE=under} => {Erlotinib_IC50=Resistant}	0.00747384	0.192308	5.14615
{ZMAT4_GE=over} => {Erlotinib_IC50=Resistant}	0.00747384	0.192308	5.14615
{HAUS1_GE=over} => {Erlotinib_IC50=Resistant}	0.00747384	0.192308	5.14615
{FOXG1_GE=over} => {PHA-665752_IC50=Resistant}	0.00747384	0.192308	5.14615
{PADI3_GE=over} => {Lapatinib_IC50=Sensitive}	0.00747384	0.192308	4.43634
{PADI3_GE=over} => {A-443654_IC50=Sensitive}	0.00747384	0.192308	4.59478
{FOXG1_GE=over} => {GNF-2_IC50=Resistant}	0.00747384	0.192308	4.94822
{HAUS1_GE=over} => {GNF-2_IC50=Resistant}	0.00747384	0.192308	4.94822
{FOXA2_GE=over} => {GNF-2_IC50=Resistant}	0.00747384	0.192308	4.94822
{PRMT6_GE=over} => {Saracatinib_IC50=Resistant}	0.00747384	0.192308	4.43634
{VGF_GE=over} => {Saracatinib_IC50=Resistant}	0.00747384	0.192308	4.43634
{ANKRD34A_GE=over} => {Z-LLNle-CHO_IC50=Sensitive}	0.00747384	0.192308	4.59478
{PRKAA2_GE=over} => {Dasatinib_IC50=Resistant}	0.00747384	0.192308	4.59478
{TSPYL5_GE=over} => {Dasatinib_IC50=Resistant}	0.00747384	0.192308	4.59478
{PRICKLE1=Mut} => {Lapatinib_IC50=Sensitive}	0.00747384	0.192308	4.43634
{TSEN2_GE=over} => {Z-LLNle-CHO_IC50=Sensitive}	0.00747384	0.192308	4.59478
{C19ORF47_GE=over} => {Z-LLNle-CHO_IC50=Sensitive}	0.00747384	0.192308	4.59478
{ACBD5_GE=under} => {Dasatinib_IC50=Resistant}	0.00747384	0.192308	4.59478
{AGTPBP1_GE=over} => {Saracatinib_IC50=Resistant}	0.00747384	0.192308	4.43634
{WDR41_GE=under} => {Dasatinib_IC50=Resistant}	0.00747384	0.192308	4.59478
{PIAS3_GE=over} => {Dasatinib_IC50=Resistant}	0.00747384	0.192308	4.59478
{TBC1D9B_GE=under} => {Dasatinib_IC50=Resistant}	0.00747384	0.192308	4.59478
{WDR24_GE=over} => {Dasatinib_IC50=Resistant}	0.00747384	0.192308	4.59478
{TCTN3_GE=under} => {Dasatinib_IC50=Resistant}	0.00747384	0.192308	4.59478
{HAUS1_GE=over} => {Dasatinib_IC50=Resistant}	0.00747384	0.192308	4.59478
{SERGEF_GE=over} => {Dasatinib_IC50=Resistant}	0.00747384	0.192308	4.59478
{PAH_GE=over} => {Dasatinib_IC50=Resistant}	0.00747384	0.192308	4.59478
{SETBP1_GE=over} => {Dasatinib_IC50=Resistant}	0.00747384	0.192308	4.59478
{FOXA2_GE=over} => {Dasatinib_IC50=Resistant}	0.00747384	0.192308	4.59478
{NRTN_GE=over} => {Dasatinib_IC50=Resistant}	0.00747384	0.192308	4.59478
{ESPN_GE=over} => {Dasatinib_IC50=Resistant}	0.00747384	0.192308	4.59478
{C9ORF24_GE=over} => {Dasatinib_IC50=Resistant}	0.00747384	0.192308	4.59478
{THNSL1_GE=under} => {A-443654_IC50=Sensitive}	0.00747384	0.192308	4.59478
{CHN2_GE=over} => {GNF-2_IC50=Sensitive}	0.00747384	0.192308	4.76496
{TFR2_GE=over} => {GNF-2_IC50=Sensitive}	0.00747384	0.192308	4.76496
{C17ORF85_GE=over} => {GNF-2_IC50=Sensitive}	0.00747384	0.192308	4.76496
{PDCD6IP=Mut} => {GNF-2_IC50=Sensitive}	0.00747384	0.192308	4.76496
{STX3_GE=over} => {Saracatinib_IC50=Resistant}	0.00747384	0.192308	4.43634
{TMEM181_GE=over} => {Saracatinib_IC50=Resistant}	0.00747384	0.192308	4.43634
{TBC1D9B_GE=under} => {Saracatinib_IC50=Resistant}	0.00747384	0.192308	4.43634
{SERGEF_GE=over} => {Saracatinib_IC50=Resistant}	0.00747384	0.192308	4.43634
{KRT20_GE=over} => {Saracatinib_IC50=Resistant}	0.00747384	0.192308	4.43634
{HEATR2=Mut} => {A-443654_IC50=Sensitive}	0.00747384	0.192308	4.59478
{SHMT2=Mut} => {A-443654_IC50=Sensitive}	0.00747384	0.192308	4.59478
{RMND1_GE=over} => {Sorafenib_IC50=Sensitive}	0.00747384	0.2	6.37143
{AP5B1_GE=over} => {Sorafenib_IC50=Sensitive}	0.00747384	0.2	6.37143
{POLG2_GE=over} => {Sorafenib_IC50=Sensitive}	0.00747384	0.2	6.37143
{PCP4_GE=over} => {Lapatinib_IC50=Resistant}	0.00747384	0.2	7.04211
{C19ORF59_GE=over} => {Sunitinib_IC50=Sensitive}	0.00747384	0.2	5.81739
{LPAR4_GE=over} => {Sunitinib_IC50=Sensitive}	0.00747384	0.2	5.81739
{CLDN19_GE=over} => {Sunitinib_IC50=Sensitive}	0.00747384	0.2	5.81739
{ABL1_GE=over} => {Imatinib_IC50=Sensitive}	0.00747384	0.2	6.69
{PRPF4B_GE=over} => {Imatinib_IC50=Sensitive}	0.00747384	0.2	6.69
{TBP_GE=over} => {Imatinib_IC50=Sensitive}	0.00747384	0.2	6.69
{TAGLN_GE=over} => {PHA-665752_IC50=Resistant}	0.00747384	0.2	5.352
{LRP3_GE=over} => {WH-4-023_IC50=Resistant}	0.00747384	0.2	6.08182
{SPOCD1_GE=over} => {PHA-665752_IC50=Resistant}	0.00747384	0.2	5.352
{FRY_GE=over} => {Dasatinib_IC50=Resistant}	0.00747384	0.2	4.77857
{CD70_GE=over} => {Z-LLNle-CHO_IC50=Sensitive}	0.00747384	0.2	4.77857
{IL6R_GE=over} => {Z-LLNle-CHO_IC50=Sensitive}	0.00747384	0.2	4.77857
{IL6R_GE=over} => {Dasatinib_IC50=Resistant}	0.00747384	0.2	4.77857
{FIGN_GE=over} => {GNF-2_IC50=Sensitive}	0.00747384	0.2	4.95556
{ZC3H12C_GE=over} => {Z-LLNle-CHO_IC50=Sensitive}	0.00747384	0.2	4.77857
{IRAK1_GE=under} => {Erlotinib_IC50=Resistant}	0.00747384	0.2	5.352
{SLC8A1_GE=over} => {AZ628_IC50=Resistant}	0.00747384	0.2	4.18125
{FXYD7_GE=over} => {Z-LLNle-CHO_IC50=Sensitive}	0.00747384	0.2	4.77857
{ABL1_GE=over} => {GNF-2_IC50=Sensitive}	0.00747384	0.2	4.95556
{ATP6V1E1_GE=under} => {Saracatinib_IC50=Resistant}	0.00747384	0.2	4.61379
{ASAH1_GE=under} => {GNF-2_IC50=Resistant}	0.00747384	0.2	5.14615
{TMC2_GE=over} => {AZ628_IC50=Resistant}	0.00747384	0.2	4.18125
{BAHD1_GE=under} => {Crizotinib_IC50=Resistant}	0.00747384	0.2	4.95556
{INO80_GE=under} => {Crizotinib_IC50=Resistant}	0.00747384	0.2	4.95556
{SREK1IP1_GE=under} => {Crizotinib_IC50=Resistant}	0.00747384	0.2	4.95556
{TTC17_GE=over} => {A-443654_IC50=Sensitive}	0.00747384	0.2	4.77857
{TRIM35_GE=over} => {Erlotinib_IC50=Resistant}	0.00747384	0.2	5.352
{LRRC58_GE=over} => {A-443654_IC50=Sensitive}	0.00747384	0.2	4.77857
{KIF14_GE=over} => {Lapatinib_IC50=Sensitive}	0.00747384	0.2	4.61379
{CENPF_GE=over} => {Dasatinib_IC50=Resistant}	0.00747384	0.2	4.77857
{GABARAPL2_GE=under} => {Dasatinib_IC50=Resistant}	0.00747384	0.2	4.77857
{KIF1C_GE=under} => {GNF-2_IC50=Resistant}	0.00747384	0.2	5.14615
{ST18_GE=over} => {GNF-2_IC50=Resistant}	0.00747384	0.2	5.14615
{GBP7=Mut} => {GNF-2_IC50=Resistant}	0.00747384	0.2	5.14615
{COX10_GE=over} => {Z-LLNle-CHO_IC50=Sensitive}	0.00747384	0.2	4.77857
{MTPAP_GE=over} => {GNF-2_IC50=Sensitive}	0.00747384	0.2	4.95556
{INTS12_GE=over} => {Z-LLNle-CHO_IC50=Sensitive}	0.00747384	0.2	4.77857
{PCBD1_GE=under} => {GNF-2_IC50=Sensitive}	0.00747384	0.2	4.95556
{TCF19_GE=over} => {Dasatinib_IC50=Resistant}	0.00747384	0.2	4.77857
{TKT_GE=under} => {AZ628_IC50=Resistant}	0.00747384	0.2	4.18125
{USP12_GE=over} => {Dasatinib_IC50=Resistant}	0.00747384	0.2	4.77857
{BRAF_GE=over} => {AZ628_IC50=Resistant}	0.00747384	0.2	4.18125
{C8ORF85_GE=under} => {Lapatinib_IC50=Sensitive}	0.00747384	0.2	4.61379
{COPG2_GE=over} => {AZ628_IC50=Resistant}	0.00747384	0.2	4.18125
{ZDHHC7_GE=under} => {Saracatinib_IC50=Resistant}	0.00747384	0.2	4.61379
{NSUN7_GE=over} => {A-443654_IC50=Sensitive}	0.00747384	0.2	4.77857
{CCDC84_GE=over} => {GNF-2_IC50=Sensitive}	0.00747384	0.2	4.95556
{CACNA1C_GE=under} => {Lapatinib_IC50=Sensitive}	0.00747384	0.2	4.61379
{HYLS1_GE=over} => {Dasatinib_IC50=Resistant}	0.00747384	0.2	4.77857
{DPH3_GE=under} => {Saracatinib_IC50=Resistant}	0.00747384	0.2	4.61379
{DPH3_GE=under} => {AZ628_IC50=Resistant}	0.00747384	0.2	4.18125
{PRPF4B_GE=over} => {GNF-2_IC50=Sensitive}	0.00747384	0.2	4.95556
{ZNF76_GE=over} => {GNF-2_IC50=Sensitive}	0.00747384	0.2	4.95556
{DAND5_GE=over} => {Saracatinib_IC50=Resistant}	0.00747384	0.2	4.61379
{DRD2_GE=over} => {Saracatinib_IC50=Resistant}	0.00747384	0.2	4.61379
{MLST8_GE=over} => {Dasatinib_IC50=Resistant}	0.00747384	0.2	4.77857
{COPS8_GE=under} => {Erlotinib_IC50=Sensitive}	0.00747384	0.2	4.18125
{CCDC148_GE=over} => {Dasatinib_IC50=Resistant}	0.00747384	0.2	4.77857
{IFI27L1_GE=over} => {Dasatinib_IC50=Resistant}	0.00747384	0.2	4.77857
{TAGLN3_GE=over} => {Dasatinib_IC50=Resistant}	0.00747384	0.2	4.77857
{PCP4_GE=over} => {Dasatinib_IC50=Resistant}	0.00747384	0.2	4.77857
{TNFRSF10B_GE=under} => {Dasatinib_IC50=Resistant}	0.00747384	0.2	4.77857
{C3ORF14_GE=over} => {Dasatinib_IC50=Resistant}	0.00747384	0.2	4.77857
{CEP57L1_GE=over} => {Saracatinib_IC50=Resistant}	0.00747384	0.2	4.61379
{IFI27L1_GE=over} => {Saracatinib_IC50=Resistant}	0.00747384	0.2	4.61379
{CACNA1C_GE=under} => {Erlotinib_IC50=Sensitive}	0.00747384	0.2	4.18125
{TRIM17=Mut} => {Erlotinib_IC50=Sensitive}	0.00747384	0.2	4.18125
{C15ORF43_GE=over} => {Saracatinib_IC50=Resistant}	0.00747384	0.2	4.61379
{KIF1C_GE=under} => {Saracatinib_IC50=Resistant}	0.00747384	0.2	4.61379
{ST18_GE=over} => {Saracatinib_IC50=Resistant}	0.00747384	0.2	4.61379
{USP1_GE=over} => {Saracatinib_IC50=Resistant}	0.00747384	0.2	4.61379
{GLS2_GE=over} => {Saracatinib_IC50=Resistant}	0.00747384	0.2	4.61379
{ZNF527_GE=over} => {AZ628_IC50=Resistant}	0.00747384	0.2	4.18125
{ARVCF=Mut} => {A-443654_IC50=Sensitive}	0.00747384	0.2	4.77857
{GPR182_GE=over} => {A-443654_IC50=Sensitive}	0.00747384	0.2	4.77857
{AOC2=Mut} => {A-443654_IC50=Sensitive}	0.00747384	0.2	4.77857
{SLC4A1AP_GE=under} => {AZ628_IC50=Resistant}	0.00747384	0.2	4.18125
{NOVA1_GE=over} => {AZ628_IC50=Resistant}	0.00747384	0.2	4.18125
{C3ORF14_GE=over} => {AZ628_IC50=Resistant}	0.00747384	0.2	4.18125
{ITGAM_GE=over} => {Sorafenib_IC50=Sensitive}	0.00747384	0.208333	6.6369
{CFD_GE=over} => {Sorafenib_IC50=Sensitive}	0.00747384	0.208333	6.6369
{NMT2_GE=over} => {Lapatinib_IC50=Sensitive}	0.00747384	0.208333	4.80603
{ZNF334_GE=over} => {Lapatinib_IC50=Resistant}	0.00747384	0.208333	7.33553
{RUNX2_GE=over} => {Sunitinib_IC50=Sensitive}	0.00747384	0.208333	6.05978
{SOCS1_GE=over} => {Sunitinib_IC50=Sensitive}	0.00747384	0.208333	6.05978
{HNRNPF_GE=over} => {Imatinib_IC50=Sensitive}	0.00747384	0.208333	6.96875
{LAIR1_GE=over} => {Imatinib_IC50=Sensitive}	0.00747384	0.208333	6.96875
{TBXA2R_GE=over} => {Imatinib_IC50=Sensitive}	0.00747384	0.208333	6.96875
{TMEM86B_GE=over} => {Imatinib_IC50=Sensitive}	0.00747384	0.208333	6.96875
{CTNNBL1_GE=over} => {Imatinib_IC50=Sensitive}	0.00747384	0.208333	6.96875
{NUP54_GE=over} => {Imatinib_IC50=Sensitive}	0.00747384	0.208333	6.96875
{RBM15_GE=over} => {Imatinib_IC50=Sensitive}	0.00747384	0.208333	6.96875
{MGLL_GE=over} => {WZ-1-84_IC50=Resistant}	0.00747384	0.208333	4.09926
{AKAP8L_GE=under} => {KIN001-135_IC50=Resistant}	0.00747384	0.208333	4.09926
{LILRB4_GE=over} => {Z-LLNle-CHO_IC50=Sensitive}	0.00747384	0.208333	4.97768
{LILRB4_GE=over} => {TAE684_IC50=Sensitive}	0.00747384	0.208333	4.09926
{LILRB4_GE=over} => {A-443654_IC50=Sensitive}	0.00747384	0.208333	4.97768
{LYPD1_GE=over} => {Crizotinib_IC50=Resistant}	0.00747384	0.208333	5.16204
{LYPD1_GE=over} => {Nilotinib_IC50=Resistant}	0.00747384	0.208333	4.09926
{GPD1L_GE=under} => {AZ628_IC50=Resistant}	0.00747384	0.208333	4.35547
{SOCS3_GE=over} => {TAE684_IC50=Sensitive}	0.00747384	0.208333	4.09926
{SGCE_GE=over} => {Nilotinib_IC50=Resistant}	0.00747384	0.208333	4.09926
{PENK_GE=over} => {Dasatinib_IC50=Resistant}	0.00747384	0.208333	4.97768
{RUNX2_GE=over} => {TAE684_IC50=Sensitive}	0.00747384	0.208333	4.09926
{PPP1CC_GE=under} => {KIN001-135_IC50=Resistant}	0.00747384	0.208333	4.09926
{TMPRSS11F_GE=over} => {TAE684_IC50=Sensitive}	0.00747384	0.208333	4.09926
{LEPROTL1_GE=over} => {KIN001-135_IC50=Sensitive}	0.00747384	0.208333	4.22348
{TMEM173_GE=over} => {Z-LLNle-CHO_IC50=Sensitive}	0.00747384	0.208333	4.97768
{TMEM173_GE=over} => {A-443654_IC50=Sensitive}	0.00747384	0.208333	4.97768
{HADHA_GE=over} => {TAE684_IC50=Sensitive}	0.00747384	0.208333	4.09926
{CRELD2_GE=under} => {TAE684_IC50=Sensitive}	0.00747384	0.208333	4.09926
{AQP2_GE=under} => {Crizotinib_IC50=Resistant}	0.00747384	0.208333	5.16204
{AQP2_GE=under} => {Dasatinib_IC50=Resistant}	0.00747384	0.208333	4.97768
{TBC1D14_GE=under} => {Z-LLNle-CHO_IC50=Sensitive}	0.00747384	0.208333	4.97768
{MPI_GE=over} => {Z-LLNle-CHO_IC50=Sensitive}	0.00747384	0.208333	4.97768
{GALM_GE=over} => {GNF-2_IC50=Sensitive}	0.00747384	0.208333	5.16204
{FDX1_GE=over} => {Dasatinib_IC50=Resistant}	0.00747384	0.208333	4.97768
{SLC25A17_GE=over} => {Erlotinib_IC50=Sensitive}	0.00747384	0.208333	4.35547
{LAIR1_GE=over} => {TAE684_IC50=Sensitive}	0.00747384	0.208333	4.09926
{MCU_GE=under} => {Rapamycin_IC50=Resistant}	0.00747384	0.208333	4.09926
{C1ORF94_GE=over} => {TAE684_IC50=Sensitive}	0.00747384	0.208333	4.09926
{GABBR1_GE=over} => {KIN001-135_IC50=Sensitive}	0.00747384	0.208333	4.22348
{UNC45A_GE=under} => {Saracatinib_IC50=Resistant}	0.00747384	0.208333	4.80603
{RYR2_GE=over} => {TAE684_IC50=Sensitive}	0.00747384	0.208333	4.09926
{BSPRY_GE=over} => {Nilotinib_IC50=Resistant}	0.00747384	0.208333	4.09926
{ASNSD1_GE=under} => {Erlotinib_IC50=Sensitive}	0.00747384	0.208333	4.35547
{MC5R_GE=over} => {Z-LLNle-CHO_IC50=Sensitive}	0.00747384	0.208333	4.97768
{IFNA6_GE=over} => {KIN001-135_IC50=Resistant}	0.00747384	0.208333	4.09926
{PIGF_GE=over} => {TGX221_IC50=Resistant}	0.00747384	0.208333	4.09926
{DDX55_GE=over} => {KIN001-135_IC50=Sensitive}	0.00747384	0.208333	4.22348
{INTS9_GE=over} => {Erlotinib_IC50=Resistant}	0.00747384	0.208333	5.575
{CACNA2D1_GE=over} => {TGX221_IC50=Resistant}	0.00747384	0.208333	4.09926
{SLC27A2_GE=over} => {TAE684_IC50=Sensitive}	0.00747384	0.208333	4.09926
{GHRH_GE=under} => {KIN001-135_IC50=Resistant}	0.00747384	0.208333	4.09926
{FGF4_GE=under} => {Saracatinib_IC50=Resistant}	0.00747384	0.208333	4.80603
{KRTAP9-3_GE=over} => {KIN001-135_IC50=Sensitive}	0.00747384	0.208333	4.22348
{TXNDC17_GE=under} => {KIN001-135_IC50=Sensitive}	0.00747384	0.208333	4.22348
{SNRPB_GE=under} => {Nilotinib_IC50=Resistant}	0.00747384	0.208333	4.09926
{FLOT2_GE=over} => {Z-LLNle-CHO_IC50=Sensitive}	0.00747384	0.208333	4.97768
{SOCS1_GE=over} => {KIN001-135_IC50=Sensitive}	0.00747384	0.208333	4.22348
{TSHB_GE=over} => {KIN001-135_IC50=Sensitive}	0.00747384	0.208333	4.22348
{ZNF565_GE=over} => {Crizotinib_IC50=Resistant}	0.00747384	0.208333	5.16204
{ZNF507_GE=over} => {Crizotinib_IC50=Resistant}	0.00747384	0.208333	5.16204
{PLEKHJ1_GE=over} => {Crizotinib_IC50=Resistant}	0.00747384	0.208333	5.16204
{MORN5_GE=over} => {Crizotinib_IC50=Resistant}	0.00747384	0.208333	5.16204
{SLC36A4_GE=over} => {Crizotinib_IC50=Resistant}	0.00747384	0.208333	5.16204
{TMEM86B_GE=over} => {KIN001-135_IC50=Sensitive}	0.00747384	0.208333	4.22348
{TPI1_GE=under} => {Nilotinib_IC50=Resistant}	0.00747384	0.208333	4.09926
{GALK1_GE=under} => {Rapamycin_IC50=Resistant}	0.00747384	0.208333	4.09926
{MAP3K3_GE=over} => {TAE684_IC50=Sensitive}	0.00747384	0.208333	4.09926
{CAMTA2_GE=over} => {TAE684_IC50=Sensitive}	0.00747384	0.208333	4.09926
{MFSD11_GE=over} => {AZ628_IC50=Resistant}	0.00747384	0.208333	4.35547
{KIAA0930_GE=under} => {Z-LLNle-CHO_IC50=Sensitive}	0.00747384	0.208333	4.97768
{ZNF763_GE=over} => {KIN001-135_IC50=Sensitive}	0.00747384	0.208333	4.22348
{MESP2_GE=over} => {Nilotinib_IC50=Resistant}	0.00747384	0.208333	4.09926
{C20ORF196_GE=over} => {KIN001-135_IC50=Sensitive}	0.00747384	0.208333	4.22348
{CCDC9_GE=over} => {TAE684_IC50=Sensitive}	0.00747384	0.208333	4.09926
{CCDC9_GE=over} => {KIN001-135_IC50=Sensitive}	0.00747384	0.208333	4.22348
{MFSD7_GE=over} => {Erlotinib_IC50=Sensitive}	0.00747384	0.208333	4.35547
{KCNB2_GE=over} => {Erlotinib_IC50=Resistant}	0.00747384	0.208333	5.575
{PLEKHJ1_GE=over} => {Erlotinib_IC50=Resistant}	0.00747384	0.208333	5.575
{ATAT1_GE=over} => {Erlotinib_IC50=Resistant}	0.00747384	0.208333	5.575
{LY6H_GE=over} => {Erlotinib_IC50=Resistant}	0.00747384	0.208333	5.575
{FAM3B_GE=over} => {Erlotinib_IC50=Resistant}	0.00747384	0.208333	5.575
{ZNF507_GE=over} => {PHA-665752_IC50=Resistant}	0.00747384	0.208333	5.575
{PGAM5_GE=over} => {PHA-665752_IC50=Resistant}	0.00747384	0.208333	5.575
{WWP2_GE=over} => {KIN001-135_IC50=Sensitive}	0.00747384	0.208333	4.22348
{CBLL1_GE=over} => {KIN001-135_IC50=Sensitive}	0.00747384	0.208333	4.22348
{RBL1_GE=over} => {A-443654_IC50=Sensitive}	0.00747384	0.208333	4.97768
{MFSD10_GE=under} => {Z-LLNle-CHO_IC50=Sensitive}	0.00747384	0.208333	4.97768
{RIOK1_GE=over} => {Saracatinib_IC50=Resistant}	0.00747384	0.208333	4.80603
{RIOK1_GE=over} => {KIN001-135_IC50=Sensitive}	0.00747384	0.208333	4.22348
{RXRG_GE=over} => {Saracatinib_IC50=Resistant}	0.00747384	0.208333	4.80603
{RXRG_GE=over} => {WZ-1-84_IC50=Resistant}	0.00747384	0.208333	4.09926
{NADK_GE=over} => {KIN001-135_IC50=Sensitive}	0.00747384	0.208333	4.22348
{C5ORF49_GE=under} => {KIN001-135_IC50=Resistant}	0.00747384	0.208333	4.09926
{RFC4_GE=over} => {GNF-2_IC50=Sensitive}	0.00747384	0.208333	5.16204
{INTS4_GE=under} => {Nilotinib_IC50=Resistant}	0.00747384	0.208333	4.09926
{CISH_GE=over} => {TAE684_IC50=Sensitive}	0.00747384	0.208333	4.09926
{ZFC3H1_GE=over} => {Z-LLNle-CHO_IC50=Sensitive}	0.00747384	0.208333	4.97768
{RSPH9_GE=over} => {KIN001-135_IC50=Resistant}	0.00747384	0.208333	4.09926
{TGFB3_GE=over} => {Nilotinib_IC50=Resistant}	0.00747384	0.208333	4.09926
{KCNB2_GE=over} => {KIN001-135_IC50=Resistant}	0.00747384	0.208333	4.09926
{KCNB2_GE=over} => {TGX221_IC50=Resistant}	0.00747384	0.208333	4.09926
{RAD51AP1_GE=under} => {Nilotinib_IC50=Resistant}	0.00747384	0.208333	4.09926
{CTNNBL1_GE=over} => {Z-LLNle-CHO_IC50=Sensitive}	0.00747384	0.208333	4.97768
{DTNB_GE=over} => {TGX221_IC50=Resistant}	0.00747384	0.208333	4.09926
{FRK_GE=over} => {Erlotinib_IC50=Sensitive}	0.00747384	0.208333	4.35547
{SLC6A5_GE=over} => {KIN001-135_IC50=Sensitive}	0.00747384	0.208333	4.22348
{MRPL4_GE=over} => {KIN001-135_IC50=Sensitive}	0.00747384	0.208333	4.22348
{EEF2_GE=over} => {KIN001-135_IC50=Sensitive}	0.00747384	0.208333	4.22348
{ZNF672_GE=over} => {KIN001-135_IC50=Sensitive}	0.00747384	0.208333	4.22348
{PAPD4_GE=under} => {WZ-1-84_IC50=Resistant}	0.00747384	0.208333	4.09926
{C12ORF65_GE=under} => {Nilotinib_IC50=Resistant}	0.00747384	0.208333	4.09926
{RIMS2_GE=over} => {TGX221_IC50=Resistant}	0.00747384	0.208333	4.09926
{C7ORF26_GE=over} => {KIN001-135_IC50=Sensitive}	0.00747384	0.208333	4.22348
{ZNF496_GE=over} => {TAE684_IC50=Sensitive}	0.00747384	0.208333	4.09926
{PPAPDC1B_GE=over} => {TAE684_IC50=Sensitive}	0.00747384	0.208333	4.09926
{ANKRD18A_GE=over} => {Dasatinib_IC50=Resistant}	0.00747384	0.208333	4.97768
{ATP4A_GE=under} => {TGX221_IC50=Resistant}	0.00747384	0.208333	4.09926
{HARS_GE=under} => {TGX221_IC50=Resistant}	0.00747384	0.208333	4.09926
{SRBD1_GE=over} => {Z-LLNle-CHO_IC50=Sensitive}	0.00747384	0.208333	4.97768
{ZNF330_GE=over} => {Z-LLNle-CHO_IC50=Sensitive}	0.00747384	0.208333	4.97768
{SNRNP48_GE=over} => {Z-LLNle-CHO_IC50=Sensitive}	0.00747384	0.208333	4.97768
{SRSF7_GE=under} => {Nilotinib_IC50=Resistant}	0.00747384	0.208333	4.09926
{ZNF334_GE=over} => {TGX221_IC50=Resistant}	0.00747384	0.208333	4.09926
{COMT_GE=under} => {Saracatinib_IC50=Resistant}	0.00747384	0.208333	4.80603
{PLEKHA4_GE=under} => {Saracatinib_IC50=Resistant}	0.00747384	0.208333	4.80603
{LY6H_GE=over} => {Dasatinib_IC50=Resistant}	0.00747384	0.208333	4.97768
{MORN5_GE=over} => {Dasatinib_IC50=Resistant}	0.00747384	0.208333	4.97768
{CDKN2D_GE=over} => {Dasatinib_IC50=Resistant}	0.00747384	0.208333	4.97768
{SLC36A4_GE=over} => {Dasatinib_IC50=Resistant}	0.00747384	0.208333	4.97768
{GREB1_GE=over} => {Nilotinib_IC50=Resistant}	0.00747384	0.208333	4.09926
{CHD8_GE=over} => {Erlotinib_IC50=Sensitive}	0.00747384	0.208333	4.35547
{C2ORF47_GE=under} => {Rapamycin_IC50=Resistant}	0.00747384	0.208333	4.09926
{GPANK1_GE=over} => {KIN001-135_IC50=Sensitive}	0.00747384	0.208333	4.22348
{SMEK1_GE=over} => {KIN001-135_IC50=Sensitive}	0.00747384	0.208333	4.22348
{AOC2_GE=over} => {KIN001-135_IC50=Sensitive}	0.00747384	0.208333	4.22348
{ZNF429_GE=over} => {KIN001-135_IC50=Resistant}	0.00747384	0.208333	4.09926
{PLEKHJ1_GE=over} => {WZ-1-84_IC50=Resistant}	0.00747384	0.208333	4.09926
{CENPL_GE=over} => {KIN001-135_IC50=Sensitive}	0.00747384	0.208333	4.22348
{ZNHIT6_GE=under} => {TGX221_IC50=Resistant}	0.00747384	0.208333	4.09926
{WDR34_GE=over} => {TGX221_IC50=Resistant}	0.00747384	0.208333	4.09926
{WDR34_GE=over} => {AZ628_IC50=Resistant}	0.00747384	0.208333	4.35547
{CAMSAP1_GE=over} => {TGX221_IC50=Resistant}	0.00747384	0.208333	4.09926
{CAMSAP1_GE=over} => {Rapamycin_IC50=Resistant}	0.00747384	0.208333	4.09926
{ATAT1_GE=over} => {TGX221_IC50=Resistant}	0.00747384	0.208333	4.09926
{PUS1_GE=under} => {Saracatinib_IC50=Resistant}	0.00747384	0.208333	4.80603
{EID2B_GE=over} => {AZ628_IC50=Resistant}	0.00747384	0.208333	4.35547
{ERCC3_GE=over} => {TGX221_IC50=Resistant}	0.00747384	0.208333	4.09926
{MORN5_GE=over} => {Nilotinib_IC50=Resistant}	0.00747384	0.208333	4.09926
{CCP110_GE=over} => {Saracatinib_IC50=Resistant}	0.00747384	0.208333	4.80603
{CCP110_GE=over} => {WZ-1-84_IC50=Resistant}	0.00747384	0.208333	4.09926
{CCP110_GE=over} => {Cyclopamine_IC50=Resistant}	0.00747384	0.208333	4.22348
{CCP110_GE=over} => {TGX221_IC50=Resistant}	0.00747384	0.208333	4.09926
{CCP110_GE=over} => {AZ628_IC50=Resistant}	0.00747384	0.208333	4.35547
{CDKN2D_GE=over} => {Saracatinib_IC50=Resistant}	0.00747384	0.208333	4.80603
{CDKN2D_GE=over} => {TGX221_IC50=Resistant}	0.00747384	0.208333	4.09926
{TTLL3=Mut} => {Erlotinib_IC50=Sensitive}	0.00747384	0.208333	4.35547
{PTF1A_GE=over} => {TGX221_IC50=Resistant}	0.00747384	0.208333	4.09926
{GKAP1_GE=over} => {WZ-1-84_IC50=Resistant}	0.00747384	0.208333	4.09926
{GKAP1_GE=over} => {Cyclopamine_IC50=Resistant}	0.00747384	0.208333	4.22348
{FAM3B_GE=over} => {Saracatinib_IC50=Resistant}	0.00747384	0.208333	4.80603
{TMC7=Mut} => {A-443654_IC50=Sensitive}	0.00747384	0.208333	4.97768
{SORBS3=Mut} => {A-443654_IC50=Sensitive}	0.00747384	0.208333	4.97768
{TBCCD1=Mut} => {A-443654_IC50=Sensitive}	0.00747384	0.208333	4.97768
{SH3BP2=Mut} => {A-443654_IC50=Sensitive}	0.00747384	0.208333	4.97768
{SLC36A4_GE=over} => {WZ-1-84_IC50=Resistant}	0.00747384	0.208333	4.09926
{SLC36A4_GE=over} => {TGX221_IC50=Resistant}	0.00747384	0.208333	4.09926
{C1ORF64_GE=over} => {Nilotinib_IC50=Resistant}	0.00747384	0.208333	4.09926
{FAM3B_GE=over} => {WZ-1-84_IC50=Resistant}	0.00747384	0.208333	4.09926
{FAM3B_GE=over} => {TGX221_IC50=Resistant}	0.00747384	0.208333	4.09926
{FANCG_GE=over} => {TGX221_IC50=Resistant}	0.00747384	0.208333	4.09926
{KRT83=Mut} => {TGX221_IC50=Resistant}	0.00747384	0.208333	4.09926
{TIGD7=Mut} => {Nilotinib_IC50=Resistant}	0.00747384	0.208333	4.09926
{RABGGTA_GE=over} => {Rapamycin_IC50=Resistant}	0.00747384	0.208333	4.09926
{RAB11FIP5=Mut} => {WZ-1-84_IC50=Resistant}	0.00747384	0.208333	4.09926
{TMEM176B_GE=over} => {WZ-1-84_IC50=Resistant}	0.00747384	0.208333	4.09926
{OR4C6=Mut} => {Cyclopamine_IC50=Resistant}	0.00747384	0.208333	4.22348
{TDP1=Mut} => {Rapamycin_IC50=Resistant}	0.00747384	0.208333	4.09926
{CHSY1_GE=over} => {Sorafenib_IC50=Sensitive}	0.00747384	0.217391	6.92547
{AZU1_GE=over} => {Sorafenib_IC50=Sensitive}	0.00747384	0.217391	6.92547
{LYST_GE=over} => {Sorafenib_IC50=Sensitive}	0.00747384	0.217391	6.92547
{SYCP2L_GE=over} => {Sorafenib_IC50=Sensitive}	0.00747384	0.217391	6.92547
{ELP3_GE=over} => {Sorafenib_IC50=Sensitive}	0.00747384	0.217391	6.92547
{NKG7_GE=over} => {Sorafenib_IC50=Sensitive}	0.00747384	0.217391	6.92547
{AGPAT5_GE=over} => {Sorafenib_IC50=Sensitive}	0.00747384	0.217391	6.92547
{PRTN3_GE=over} => {Sorafenib_IC50=Sensitive}	0.00747384	0.217391	6.92547
{RUNX1_GE=over} => {Sorafenib_IC50=Sensitive}	0.00747384	0.217391	6.92547
{AZU1_GE=over} => {Sunitinib_IC50=Sensitive}	0.00747384	0.217391	6.32325
{HIPK4_GE=over} => {Sunitinib_IC50=Sensitive}	0.00747384	0.217391	6.32325
{PRTN3_GE=over} => {Sunitinib_IC50=Sensitive}	0.00747384	0.217391	6.32325
{RUNX1_GE=over} => {Sunitinib_IC50=Sensitive}	0.00747384	0.217391	6.32325
{GLUL_GE=over} => {Imatinib_IC50=Sensitive}	0.00747384	0.217391	7.27174
{MAGOH_GE=over} => {Imatinib_IC50=Sensitive}	0.00747384	0.217391	7.27174
{C17ORF53_GE=over} => {Imatinib_IC50=Sensitive}	0.00747384	0.217391	7.27174
{EME1_GE=over} => {Imatinib_IC50=Sensitive}	0.00747384	0.217391	7.27174
{ZNF367_GE=over} => {Imatinib_IC50=Sensitive}	0.00747384	0.217391	7.27174
{ELOVL5_GE=over} => {Imatinib_IC50=Sensitive}	0.00747384	0.217391	7.27174
{NARG2_GE=over} => {Imatinib_IC50=Sensitive}	0.00747384	0.217391	7.27174
{NELL2_GE=over} => {PHA-665752_IC50=Sensitive}	0.00747384	0.217391	4.15528
{CHSY1_GE=over} => {Crizotinib_IC50=Sensitive}	0.00747384	0.217391	4.15528
{HEMGN_GE=under} => {Lapatinib_IC50=Sensitive}	0.00747384	0.217391	5.01499
{HEMGN_GE=under} => {WZ-1-84_IC50=Resistant}	0.00747384	0.217391	4.27749
{AZU1_GE=over} => {TAE684_IC50=Sensitive}	0.00747384	0.217391	4.27749
{ABCC8_GE=under} => {Lapatinib_IC50=Sensitive}	0.00747384	0.217391	5.01499
{EHBP1_GE=over} => {Crizotinib_IC50=Resistant}	0.00747384	0.217391	5.38647
{ARHGAP22_GE=over} => {MG-132_IC50=Sensitive}	0.00747384	0.217391	4.15528
{NECAB1_GE=over} => {WH-4-023_IC50=Resistant}	0.00747384	0.217391	6.61067
{PRAM1_GE=over} => {PHA-665752_IC50=Sensitive}	0.00747384	0.217391	4.15528
{Tissue=B_cell_lymphoma} => {KIN001-135_IC50=Sensitive}	0.00747384	0.217391	4.40711
{NOV_GE=over} => {Crizotinib_IC50=Resistant}	0.00747384	0.217391	5.38647
{NOV_GE=over} => {WZ-1-84_IC50=Resistant}	0.00747384	0.217391	4.27749
{NOV_GE=over} => {Sorafenib_IC50=Resistant}	0.00747384	0.217391	4.15528
{TLR8_GE=over} => {TAE684_IC50=Sensitive}	0.00747384	0.217391	4.27749
{TLR8_GE=over} => {KIN001-135_IC50=Sensitive}	0.00747384	0.217391	4.40711
{RORA_GE=over} => {Crizotinib_IC50=Sensitive}	0.00747384	0.217391	4.15528
{RORA_GE=over} => {Sorafenib_IC50=Resistant}	0.00747384	0.217391	4.15528
{CNBP_GE=under} => {KIN001-135_IC50=Resistant}	0.00747384	0.217391	4.27749
{CNBP_GE=under} => {AZ628_IC50=Resistant}	0.00747384	0.217391	4.54484
{SYCP2L_GE=over} => {TAE684_IC50=Sensitive}	0.00747384	0.217391	4.27749
{SYCP2L_GE=over} => {Erlotinib_IC50=Sensitive}	0.00747384	0.217391	4.54484
{PDE4D_GE=over} => {TAE684_IC50=Sensitive}	0.00747384	0.217391	4.27749
{PDE4D_GE=over} => {Crizotinib_IC50=Sensitive}	0.00747384	0.217391	4.15528
{DPYSL2_GE=over} => {PHA-665752_IC50=Sensitive}	0.00747384	0.217391	4.15528
{CDH4_GE=over} => {Rapamycin_IC50=Resistant}	0.00747384	0.217391	4.27749
{NKG7_GE=over} => {GNF-2_IC50=Sensitive}	0.00747384	0.217391	5.38647
{NKG7_GE=over} => {PHA-665752_IC50=Sensitive}	0.00747384	0.217391	4.15528
{NECAP2_GE=over} => {KIN001-135_IC50=Sensitive}	0.00747384	0.217391	4.40711
{PIH1D2_GE=under} => {Nilotinib_IC50=Resistant}	0.00747384	0.217391	4.27749
{SAMD14_GE=over} => {PHA-665752_IC50=Sensitive}	0.00747384	0.217391	4.15528
{B3GNT8_GE=under} => {PHA-665752_IC50=Resistant}	0.00747384	0.217391	5.81739
{EZR_GE=under} => {MG-132_IC50=Sensitive}	0.00747384	0.217391	4.15528
{AKAP6_GE=over} => {MG-132_IC50=Sensitive}	0.00747384	0.217391	4.15528
{VASP_GE=under} => {KIN001-135_IC50=Sensitive}	0.00747384	0.217391	4.40711
{FAM219B_GE=over} => {PHA-665752_IC50=Sensitive}	0.00747384	0.217391	4.15528
{HIPK4_GE=over} => {PHA-665752_IC50=Sensitive}	0.00747384	0.217391	4.15528
{C10ORF128_GE=over} => {Crizotinib_IC50=Sensitive}	0.00747384	0.217391	4.15528
{EMR3_GE=over} => {KIN001-135_IC50=Sensitive}	0.00747384	0.217391	4.40711
{MRPL42_GE=under} => {Nilotinib_IC50=Resistant}	0.00747384	0.217391	4.27749
{PRKACA_GE=over} => {A-443654_IC50=Sensitive}	0.00747384	0.217391	5.1941
{SERPINA3_GE=over} => {KIN001-135_IC50=Resistant}	0.00747384	0.217391	4.27749
{SERPINA3_GE=over} => {MG-132_IC50=Sensitive}	0.00747384	0.217391	4.15528
{OR1D5_GE=over} => {KIN001-135_IC50=Sensitive}	0.00747384	0.217391	4.40711
{C1ORF111_GE=over} => {KIN001-135_IC50=Sensitive}	0.00747384	0.217391	4.40711
{PLXNA3_GE=over} => {Nilotinib_IC50=Resistant}	0.00747384	0.217391	4.27749
{GZMB_GE=over} => {TAE684_IC50=Sensitive}	0.00747384	0.217391	4.27749
{GARS_GE=over} => {KIN001-135_IC50=Sensitive}	0.00747384	0.217391	4.40711
{PRTN3_GE=over} => {Crizotinib_IC50=Sensitive}	0.00747384	0.217391	4.15528
{POU1F1_GE=over} => {KIN001-135_IC50=Resistant}	0.00747384	0.217391	4.27749
{IFNK_GE=under} => {AZ628_IC50=Resistant}	0.00747384	0.217391	4.54484
{GLUL_GE=over} => {Crizotinib_IC50=Sensitive}	0.00747384	0.217391	4.15528
{TAF5L_GE=over} => {Dasatinib_IC50=Resistant}	0.00747384	0.217391	5.1941
{SLC48A1_GE=over} => {Nilotinib_IC50=Resistant}	0.00747384	0.217391	4.27749
{PHPT1_GE=under} => {KIN001-135_IC50=Sensitive}	0.00747384	0.217391	4.40711
{PDE7A_GE=over} => {Crizotinib_IC50=Sensitive}	0.00747384	0.217391	4.15528
{DBF4B_GE=over} => {Crizotinib_IC50=Sensitive}	0.00747384	0.217391	4.15528
{WDR43_GE=under} => {KIN001-135_IC50=Resistant}	0.00747384	0.217391	4.27749
{ZBBX_GE=over} => {AZ628_IC50=Resistant}	0.00747384	0.217391	4.54484
{ZBBX_GE=over} => {Sorafenib_IC50=Resistant}	0.00747384	0.217391	4.15528
{MS4A10_GE=over} => {Nilotinib_IC50=Resistant}	0.00747384	0.217391	4.27749
{MAGOH_GE=over} => {A-443654_IC50=Sensitive}	0.00747384	0.217391	5.1941
{MAGOH_GE=over} => {KIN001-135_IC50=Sensitive}	0.00747384	0.217391	4.40711
{MAGOH_GE=over} => {Crizotinib_IC50=Sensitive}	0.00747384	0.217391	4.15528
{DUS3L_GE=over} => {PHA-665752_IC50=Sensitive}	0.00747384	0.217391	4.15528
{GTF2IRD1_GE=under} => {KIN001-135_IC50=Sensitive}	0.00747384	0.217391	4.40711
{ZNF85_GE=over} => {KIN001-135_IC50=Sensitive}	0.00747384	0.217391	4.40711
{TRIM3_GE=over} => {Nilotinib_IC50=Resistant}	0.00747384	0.217391	4.27749
{TXN2_GE=over} => {MG-132_IC50=Sensitive}	0.00747384	0.217391	4.15528
{HN1L_GE=under} => {TAE684_IC50=Sensitive}	0.00747384	0.217391	4.27749
{HN1L_GE=under} => {Crizotinib_IC50=Sensitive}	0.00747384	0.217391	4.15528
{C17ORF53_GE=over} => {KIN001-135_IC50=Sensitive}	0.00747384	0.217391	4.40711
{ANP32E_GE=over} => {Z-LLNle-CHO_IC50=Sensitive}	0.00747384	0.217391	5.1941
{ANP32E_GE=over} => {TAE684_IC50=Sensitive}	0.00747384	0.217391	4.27749
{TOX2=Mut} => {Crizotinib_IC50=Resistant}	0.00747384	0.217391	5.38647
{MFSD2A_GE=over} => {Crizotinib_IC50=Resistant}	0.00747384	0.217391	5.38647
{SAAL1_GE=under} => {Nilotinib_IC50=Resistant}	0.00747384	0.217391	4.27749
{C3ORF79_GE=under} => {Lapatinib_IC50=Sensitive}	0.00747384	0.217391	5.01499
{RPL18_GE=over} => {KIN001-135_IC50=Sensitive}	0.00747384	0.217391	4.40711
{RBFOX1_GE=over} => {TGX221_IC50=Resistant}	0.00747384	0.217391	4.27749
{NDUFAF2_GE=under} => {Dasatinib_IC50=Resistant}	0.00747384	0.217391	5.1941
{KDM5A_GE=under} => {Nilotinib_IC50=Resistant}	0.00747384	0.217391	4.27749
{HDAC3_GE=over} => {Crizotinib_IC50=Sensitive}	0.00747384	0.217391	4.15528
{HIST1H2BJ_GE=over} => {GNF-2_IC50=Resistant}	0.00747384	0.217391	5.59365
{GOLM1_GE=under} => {Z-LLNle-CHO_IC50=Sensitive}	0.00747384	0.217391	5.1941
{ZNF629_GE=under} => {Sorafenib_IC50=Resistant}	0.00747384	0.217391	4.15528
{TTLL5_GE=over} => {Erlotinib_IC50=Resistant}	0.00747384	0.217391	5.81739
{TMTC4_GE=over} => {Erlotinib_IC50=Resistant}	0.00747384	0.217391	5.81739
{SLC35D3_GE=over} => {Erlotinib_IC50=Resistant}	0.00747384	0.217391	5.81739
{GMEB1_GE=under} => {Nilotinib_IC50=Resistant}	0.00747384	0.217391	4.27749
{RTBDN_GE=over} => {WZ-1-84_IC50=Resistant}	0.00747384	0.217391	4.27749
{RTBDN_GE=over} => {TGX221_IC50=Resistant}	0.00747384	0.217391	4.27749
{LMO3_GE=over} => {Cyclopamine_IC50=Resistant}	0.00747384	0.217391	4.40711
{DTL_GE=over} => {TAE684_IC50=Sensitive}	0.00747384	0.217391	4.27749
{DTL_GE=over} => {MG-132_IC50=Sensitive}	0.00747384	0.217391	4.15528
{DTL_GE=over} => {PHA-665752_IC50=Sensitive}	0.00747384	0.217391	4.15528
{C11ORF75_GE=over} => {TAE684_IC50=Sensitive}	0.00747384	0.217391	4.27749
{C11ORF75_GE=over} => {Crizotinib_IC50=Sensitive}	0.00747384	0.217391	4.15528
{RFC1_GE=over} => {Crizotinib_IC50=Sensitive}	0.00747384	0.217391	4.15528
{CYGB_GE=under} => {Saracatinib_IC50=Resistant}	0.00747384	0.217391	5.01499
{YOD1_GE=over} => {Crizotinib_IC50=Sensitive}	0.00747384	0.217391	4.15528
{NFIA_GE=over} => {Nilotinib_IC50=Resistant}	0.00747384	0.217391	4.27749
{RAB2B_GE=over} => {Cyclopamine_IC50=Resistant}	0.00747384	0.217391	4.40711
{RAB2B_GE=over} => {Sorafenib_IC50=Resistant}	0.00747384	0.217391	4.15528
{CA10_GE=under} => {Nilotinib_IC50=Resistant}	0.00747384	0.217391	4.27749
{GGA1_GE=over} => {A-443654_IC50=Sensitive}	0.00747384	0.217391	5.1941
{WBP1L_GE=under} => {GNF-2_IC50=Resistant}	0.00747384	0.217391	5.59365
{Tissue=oesophagus} => {Lapatinib_IC50=Sensitive}	0.00747384	0.217391	5.01499
{ST8SIA6_GE=over} => {Crizotinib_IC50=Sensitive}	0.00747384	0.217391	4.15528
{SUPT16H_GE=over} => {AZ628_IC50=Resistant}	0.00747384	0.217391	4.54484
{RAB11FIP3_GE=over} => {Dasatinib_IC50=Resistant}	0.00747384	0.217391	5.1941
{RAB8B_GE=under} => {Nilotinib_IC50=Resistant}	0.00747384	0.217391	4.27749
{MAATS1_GE=over} => {WZ-1-84_IC50=Resistant}	0.00747384	0.217391	4.27749
{SFTPA2_GE=under} => {KIN001-135_IC50=Resistant}	0.00747384	0.217391	4.27749
{OR6X1_GE=over} => {KIN001-135_IC50=Sensitive}	0.00747384	0.217391	4.40711
{OR6X1_GE=over} => {MG-132_IC50=Sensitive}	0.00747384	0.217391	4.15528
{METTL21D_GE=over} => {Sorafenib_IC50=Resistant}	0.00747384	0.217391	4.15528
{EP400_GE=over} => {PHA-665752_IC50=Sensitive}	0.00747384	0.217391	4.15528
{B3GNT4_GE=over} => {Nilotinib_IC50=Resistant}	0.00747384	0.217391	4.27749
{MAPK8IP3_GE=over} => {KIN001-135_IC50=Sensitive}	0.00747384	0.217391	4.40711
{MAPK8IP3_GE=over} => {PHA-665752_IC50=Sensitive}	0.00747384	0.217391	4.15528
{MAST1_GE=over} => {TGX221_IC50=Resistant}	0.00747384	0.217391	4.27749
{KLC4_GE=over} => {Sorafenib_IC50=Resistant}	0.00747384	0.217391	4.15528
{CDH24_GE=over} => {WZ-1-84_IC50=Resistant}	0.00747384	0.217391	4.27749
{C7ORF41_GE=over} => {Cyclopamine_IC50=Resistant}	0.00747384	0.217391	4.40711
{C7ORF41_GE=over} => {TGX221_IC50=Resistant}	0.00747384	0.217391	4.27749
{EME1_GE=over} => {Crizotinib_IC50=Sensitive}	0.00747384	0.217391	4.15528
{NECAB1_GE=over} => {Cyclopamine_IC50=Resistant}	0.00747384	0.217391	4.40711
{NECAB1_GE=over} => {TGX221_IC50=Resistant}	0.00747384	0.217391	4.27749
{DDX42_GE=under} => {Nilotinib_IC50=Resistant}	0.00747384	0.217391	4.27749
{KIAA0586_GE=over} => {Rapamycin_IC50=Resistant}	0.00747384	0.217391	4.27749
{NUFIP1_GE=over} => {Sorafenib_IC50=Resistant}	0.00747384	0.217391	4.15528
{LRRC16B_GE=over} => {TGX221_IC50=Resistant}	0.00747384	0.217391	4.27749
{KCNH8_GE=over} => {WZ-1-84_IC50=Resistant}	0.00747384	0.217391	4.27749
{KCNH8_GE=over} => {Rapamycin_IC50=Resistant}	0.00747384	0.217391	4.27749
{RBP2_GE=over} => {Saracatinib_IC50=Resistant}	0.00747384	0.217391	5.01499
{OR7A5_GE=over} => {TGX221_IC50=Resistant}	0.00747384	0.217391	4.27749
{TAL1_GE=over} => {Crizotinib_IC50=Sensitive}	0.00747384	0.217391	4.15528
{TMTC4_GE=over} => {Cyclopamine_IC50=Resistant}	0.00747384	0.217391	4.40711
{TMTC4_GE=over} => {Rapamycin_IC50=Resistant}	0.00747384	0.217391	4.27749
{CABP7_GE=over} => {Saracatinib_IC50=Resistant}	0.00747384	0.217391	5.01499
{CABP7_GE=over} => {TGX221_IC50=Resistant}	0.00747384	0.217391	4.27749
{DCAF15_GE=over} => {Z-LLNle-CHO_IC50=Sensitive}	0.00747384	0.217391	5.1941
{HDAC4_GE=over} => {Z-LLNle-CHO_IC50=Sensitive}	0.00747384	0.217391	5.1941
{FBXO36_GE=over} => {TGX221_IC50=Resistant}	0.00747384	0.217391	4.27749
{NAT1_GE=under} => {TGX221_IC50=Resistant}	0.00747384	0.217391	4.27749
{KCNH7_GE=over} => {TGX221_IC50=Resistant}	0.00747384	0.217391	4.27749
{C17ORF107_GE=over} => {AZ628_IC50=Resistant}	0.00747384	0.217391	4.54484
{WBP1L_GE=under} => {Dasatinib_IC50=Resistant}	0.00747384	0.217391	5.1941
{COG4_GE=under} => {Dasatinib_IC50=Resistant}	0.00747384	0.217391	5.1941
{MT1G_GE=over} => {Dasatinib_IC50=Resistant}	0.00747384	0.217391	5.1941
{KRT34=Mut} => {TAE684_IC50=Sensitive}	0.00747384	0.217391	4.27749
{ELOVL5_GE=over} => {Crizotinib_IC50=Sensitive}	0.00747384	0.217391	4.15528
{SLC35D3_GE=over} => {Saracatinib_IC50=Resistant}	0.00747384	0.217391	5.01499
{SLC35D3_GE=over} => {Sorafenib_IC50=Resistant}	0.00747384	0.217391	4.15528
{KCNH6_GE=over} => {Saracatinib_IC50=Resistant}	0.00747384	0.217391	5.01499
{NARG2_GE=over} => {Crizotinib_IC50=Sensitive}	0.00747384	0.217391	4.15528
{ACCN4=Mut} => {GNF-2_IC50=Sensitive}	0.00747384	0.217391	5.38647
{OR2C3=Mut} => {GNF-2_IC50=Sensitive}	0.00747384	0.217391	5.38647
{DHX36=Mut} => {GNF-2_IC50=Sensitive}	0.00747384	0.217391	5.38647
{DCAF15_GE=over} => {Crizotinib_IC50=Sensitive}	0.00747384	0.217391	4.15528
{MICALL1_GE=under} => {TGX221_IC50=Resistant}	0.00747384	0.217391	4.27749
{HEATR1_GE=under} => {Saracatinib_IC50=Resistant}	0.00747384	0.217391	5.01499
{LIMK2=Mut} => {KIN001-135_IC50=Sensitive}	0.00747384	0.217391	4.40711
{SCGN_GE=over} => {Saracatinib_IC50=Resistant}	0.00747384	0.217391	5.01499
{EFHC1=Mut} => {A-443654_IC50=Sensitive}	0.00747384	0.217391	5.1941
{RFC1=Mut} => {A-443654_IC50=Sensitive}	0.00747384	0.217391	5.1941
{SIVA1_GE=over} => {PHA-665752_IC50=Sensitive}	0.00747384	0.217391	4.15528
{POLN=Mut} => {KIN001-135_IC50=Resistant}	0.00747384	0.217391	4.27749
{HCK=Mut} => {AZ628_IC50=Resistant}	0.00747384	0.217391	4.54484
{SCGN_GE=over} => {WZ-1-84_IC50=Resistant}	0.00747384	0.217391	4.27749
{SCGN_GE=over} => {TGX221_IC50=Resistant}	0.00747384	0.217391	4.27749
{ZNF682=Mut} => {TGX221_IC50=Resistant}	0.00747384	0.217391	4.27749
{MT1G_GE=over} => {Crizotinib_IC50=Sensitive}	0.00747384	0.217391	4.15528
{MT1G_GE=over} => {WZ-1-84_IC50=Resistant}	0.00747384	0.217391	4.27749
{EFHC1=Mut} => {Crizotinib_IC50=Sensitive}	0.00747384	0.217391	4.15528
{ASCL1_GE=over} => {WZ-1-84_IC50=Resistant}	0.00747384	0.217391	4.27749
{CYP4F8_GE=over} => {TGX221_IC50=Resistant}	0.00747384	0.217391	4.27749
{FURIN=Mut} => {AZ628_IC50=Resistant}	0.00747384	0.217391	4.54484
{TRIM33=Mut} => {Sorafenib_IC50=Resistant}	0.00747384	0.217391	4.15528
{CCDC74B=Mut} => {Sorafenib_IC50=Resistant}	0.00747384	0.217391	4.15528
{PRICKLE2=Mut} => {Sorafenib_IC50=Resistant}	0.00747384	0.217391	4.15528
{MAP7=Mut} => {Sorafenib_IC50=Resistant}	0.00747384	0.217391	4.15528
{Tissue=kidney} => {Saracatinib_IC50=Sensitive}	0.00747384	0.227273	4.10934
{TENC1_GE=over} => {KIN001-135_IC50=Resistant}	0.00747384	0.227273	4.47193
{GPR124_GE=over} => {TAE684_IC50=Sensitive}	0.00747384	0.227273	4.47193
{MYLK_GE=over} => {Sorafenib_IC50=Resistant}	0.00747384	0.227273	4.34416
{GDF6_GE=over} => {PHA-665752_IC50=Sensitive}	0.00747384	0.227273	4.34416
{CD33_GE=over} => {Sorafenib_IC50=Sensitive}	0.00747384	0.227273	7.24026
{CGRRF1_GE=under} => {Sorafenib_IC50=Sensitive}	0.00747384	0.227273	7.24026
{MATK_GE=over} => {Sorafenib_IC50=Sensitive}	0.00747384	0.227273	7.24026
{STAR_GE=over} => {Sorafenib_IC50=Sensitive}	0.00747384	0.227273	7.24026
{SCAF8_GE=over} => {Sorafenib_IC50=Sensitive}	0.00747384	0.227273	7.24026
{NUCB2_GE=over} => {Sorafenib_IC50=Sensitive}	0.00747384	0.227273	7.24026
{LACE1_GE=over} => {Sorafenib_IC50=Sensitive}	0.00747384	0.227273	7.24026
{BAG1_GE=under} => {Bortezomib_IC50=Sensitive}	0.00747384	0.227273	4.10934
{ZNF567_GE=under} => {Sunitinib_IC50=Sensitive}	0.00747384	0.227273	6.61067
{STAR_GE=over} => {Sunitinib_IC50=Sensitive}	0.00747384	0.227273	6.61067
{TMEM204_GE=over} => {Imatinib_IC50=Sensitive}	0.00747384	0.227273	7.60227
{TRIM32_GE=under} => {Imatinib_IC50=Sensitive}	0.00747384	0.227273	7.60227
{ELAVL1_GE=over} => {Imatinib_IC50=Sensitive}	0.00747384	0.227273	7.60227
{NUCB2_GE=over} => {Imatinib_IC50=Sensitive}	0.00747384	0.227273	7.60227
{SNRPA_GE=over} => {Imatinib_IC50=Sensitive}	0.00747384	0.227273	7.60227
{LCTL_GE=over} => {KIN001-135_IC50=Resistant}	0.00747384	0.227273	4.47193
{GABRA5_GE=over} => {A-443654_IC50=Resistant}	0.00747384	0.227273	4.10934
{SUCNR1_GE=over} => {TAE684_IC50=Sensitive}	0.00747384	0.227273	4.47193
{LRRC46_GE=under} => {Nilotinib_IC50=Resistant}	0.00747384	0.227273	4.47193
{IL10RB_GE=over} => {PHA-665752_IC50=Sensitive}	0.00747384	0.227273	4.34416
{C19ORF73_GE=under} => {CH5424802_IC50=Resistant}	0.00747384	0.227273	3.8986
{CD33_GE=over} => {TAE684_IC50=Sensitive}	0.00747384	0.227273	4.47193
{CD33_GE=over} => {Saracatinib_IC50=Sensitive}	0.00747384	0.227273	4.10934
{CD33_GE=over} => {MS-275_IC50=Sensitive}	0.00747384	0.227273	3.8986
{ANGPTL7_GE=over} => {Bortezomib_IC50=Sensitive}	0.00747384	0.227273	4.10934
{BTN3A1_GE=over} => {Z-LLNle-CHO_IC50=Sensitive}	0.00747384	0.227273	5.43019
{BTN3A1_GE=over} => {Bortezomib_IC50=Sensitive}	0.00747384	0.227273	4.10934
{LBP_GE=over} => {WZ-1-84_IC50=Resistant}	0.00747384	0.227273	4.47193
{LBP_GE=over} => {CH5424802_IC50=Resistant}	0.00747384	0.227273	3.8986
{SLC26A10_GE=over} => {A-770041_IC50=Resistant}	0.00747384	0.227273	3.8986
{SLC26A4_GE=over} => {Crizotinib_IC50=Sensitive}	0.00747384	0.227273	4.34416
{MPP4_GE=over} => {XMD8-85_IC50=Resistant}	0.00747384	0.227273	3.8986
{GNB5_GE=over} => {GNF-2_IC50=Sensitive}	0.00747384	0.227273	5.63131
{GNB5_GE=over} => {Saracatinib_IC50=Sensitive}	0.00747384	0.227273	4.10934
{TBXAS1_GE=over} => {Crizotinib_IC50=Sensitive}	0.00747384	0.227273	4.34416
{SLC10A3_GE=over} => {Nilotinib_IC50=Resistant}	0.00747384	0.227273	4.47193
{MYCN_GE=under} => {KIN001-135_IC50=Resistant}	0.00747384	0.227273	4.47193
{SLC13A4_GE=under} => {Lapatinib_IC50=Sensitive}	0.00747384	0.227273	5.24295
{ADORA1_GE=over} => {Saracatinib_IC50=Sensitive}	0.00747384	0.227273	4.10934
{GNA14_GE=over} => {Lapatinib_IC50=Sensitive}	0.00747384	0.227273	5.24295
{GNA14_GE=over} => {Rapamycin_IC50=Resistant}	0.00747384	0.227273	4.47193
{GNA14_GE=over} => {A-443654_IC50=Resistant}	0.00747384	0.227273	4.10934
{NLRP7_GE=over} => {KIN001-135_IC50=Sensitive}	0.00747384	0.227273	4.60744
{APOBR_GE=over} => {KIN001-135_IC50=Sensitive}	0.00747384	0.227273	4.60744
{APOBR_GE=over} => {Saracatinib_IC50=Sensitive}	0.00747384	0.227273	4.10934
{APOBR_GE=over} => {WZ-1-84_IC50=Sensitive}	0.00747384	0.227273	4.0012
{PTP4A1_GE=over} => {CH5424802_IC50=Resistant}	0.00747384	0.227273	3.8986
{RASA3_GE=over} => {TAE684_IC50=Sensitive}	0.00747384	0.227273	4.47193
{NFKBIZ_GE=over} => {TAE684_IC50=Sensitive}	0.00747384	0.227273	4.47193
{KIAA0226_GE=over} => {Rapamycin_IC50=Sensitive}	0.00747384	0.227273	4.22348
{KIAA0226_GE=over} => {Crizotinib_IC50=Sensitive}	0.00747384	0.227273	4.34416
{RGS6_GE=over} => {Z-LLNle-CHO_IC50=Sensitive}	0.00747384	0.227273	5.43019
{TRIM32_GE=under} => {Saracatinib_IC50=Sensitive}	0.00747384	0.227273	4.10934
{IL15_GE=over} => {MS-275_IC50=Sensitive}	0.00747384	0.227273	3.8986
{FAM150B_GE=over} => {Rapamycin_IC50=Sensitive}	0.00747384	0.227273	4.22348
{FAM150B_GE=over} => {Crizotinib_IC50=Sensitive}	0.00747384	0.227273	4.34416
{CYP2B6_GE=over} => {CH5424802_IC50=Resistant}	0.00747384	0.227273	3.8986
{FOXD3_GE=over} => {MG-132_IC50=Sensitive}	0.00747384	0.227273	4.34416
{FOXD3_GE=over} => {Bortezomib_IC50=Sensitive}	0.00747384	0.227273	4.10934
{C9ORF16_GE=under} => {Sorafenib_IC50=Resistant}	0.00747384	0.227273	4.34416
{CSPG4_GE=over} => {MG-132_IC50=Sensitive}	0.00747384	0.227273	4.34416
{CSPG4_GE=over} => {Bortezomib_IC50=Sensitive}	0.00747384	0.227273	4.10934
{TBC1D19_GE=over} => {Nilotinib_IC50=Resistant}	0.00747384	0.227273	4.47193
{OR7D2_GE=over} => {KIN001-135_IC50=Sensitive}	0.00747384	0.227273	4.60744
{PURG_GE=over} => {XMD8-85_IC50=Resistant}	0.00747384	0.227273	3.8986
{RABEPK_GE=over} => {Z-LLNle-CHO_IC50=Resistant}	0.00747384	0.227273	4.0012
{CGRRF1_GE=under} => {Saracatinib_IC50=Sensitive}	0.00747384	0.227273	4.10934
{PATE2_GE=over} => {Dasatinib_IC50=Resistant}	0.00747384	0.227273	5.43019
{PATE2_GE=over} => {TGX221_IC50=Resistant}	0.00747384	0.227273	4.47193
{SLC25A19_GE=under} => {KIN001-135_IC50=Resistant}	0.00747384	0.227273	4.47193
{TRIM52_GE=over} => {Sorafenib_IC50=Resistant}	0.00747384	0.227273	4.34416
{GAB4_GE=under} => {XMD8-85_IC50=Resistant}	0.00747384	0.227273	3.8986
{RALGPS2_GE=over} => {KIN001-135_IC50=Sensitive}	0.00747384	0.227273	4.60744
{RALGPS2_GE=over} => {CGP-60474_IC50=Sensitive}	0.00747384	0.227273	4.22348
{ZDHHC14_GE=over} => {Crizotinib_IC50=Sensitive}	0.00747384	0.227273	4.34416
{RHOC_GE=under} => {PHA-665752_IC50=Sensitive}	0.00747384	0.227273	4.34416
{RHOC_GE=under} => {WZ-1-84_IC50=Sensitive}	0.00747384	0.227273	4.0012
{ELAVL1_GE=over} => {GNF-2_IC50=Sensitive}	0.00747384	0.227273	5.63131
{ELAVL1_GE=over} => {WZ-1-84_IC50=Sensitive}	0.00747384	0.227273	4.0012
{PTER_GE=over} => {MS-275_IC50=Sensitive}	0.00747384	0.227273	3.8986
{CADPS_GE=over} => {Sorafenib_IC50=Resistant}	0.00747384	0.227273	4.34416
{KCTD7_GE=over} => {KIN001-135_IC50=Sensitive}	0.00747384	0.227273	4.60744
{ANO2_GE=over} => {Nilotinib_IC50=Resistant}	0.00747384	0.227273	4.47193
{KCNA2_GE=over} => {Z-LLNle-CHO_IC50=Resistant}	0.00747384	0.227273	4.0012
{JOSD1_GE=under} => {CH5424802_IC50=Resistant}	0.00747384	0.227273	3.8986
{C16ORF70_GE=under} => {A-770041_IC50=Resistant}	0.00747384	0.227273	3.8986
{ARHGAP35_GE=under} => {Z-LLNle-CHO_IC50=Sensitive}	0.00747384	0.227273	5.43019
{PRRT2_GE=over} => {A-770041_IC50=Resistant}	0.00747384	0.227273	3.8986
{MYL12B_GE=under} => {A-770041_IC50=Resistant}	0.00747384	0.227273	3.8986
{RPGRIP1L_GE=over} => {Sorafenib_IC50=Resistant}	0.00747384	0.227273	4.34416
{HMHA1_GE=over} => {PHA-665752_IC50=Sensitive}	0.00747384	0.227273	4.34416
{HMHA1_GE=over} => {Rapamycin_IC50=Sensitive}	0.00747384	0.227273	4.22348
{FTSJD2_GE=over} => {MS-275_IC50=Sensitive}	0.00747384	0.227273	3.8986
{HIGD1B_GE=over} => {MS-275_IC50=Sensitive}	0.00747384	0.227273	3.8986
{CEACAM3_GE=over} => {Dasatinib_IC50=Resistant}	0.00747384	0.227273	5.43019
{CEACAM3_GE=over} => {XMD8-85_IC50=Resistant}	0.00747384	0.227273	3.8986
{ZC2HC1B_GE=over} => {Rapamycin_IC50=Sensitive}	0.00747384	0.227273	4.22348
{ZC2HC1B_GE=over} => {Crizotinib_IC50=Sensitive}	0.00747384	0.227273	4.34416
{UBA5_GE=over} => {Rapamycin_IC50=Sensitive}	0.00747384	0.227273	4.22348
{YIPF1_GE=under} => {A-770041_IC50=Resistant}	0.00747384	0.227273	3.8986
{KDM4C_GE=over} => {CGP-60474_IC50=Sensitive}	0.00747384	0.227273	4.22348
{KDM4C_GE=over} => {MG-132_IC50=Sensitive}	0.00747384	0.227273	4.34416
{KDM4C_GE=over} => {Rapamycin_IC50=Sensitive}	0.00747384	0.227273	4.22348
{PHB_GE=under} => {Rapamycin_IC50=Sensitive}	0.00747384	0.227273	4.22348
{PHB_GE=under} => {Crizotinib_IC50=Sensitive}	0.00747384	0.227273	4.34416
{PIR_GE=under} => {WZ-1-84_IC50=Sensitive}	0.00747384	0.227273	4.0012
{C9ORF37_GE=over} => {CGP-60474_IC50=Sensitive}	0.00747384	0.227273	4.22348
{PSMD3_GE=under} => {Nilotinib_IC50=Resistant}	0.00747384	0.227273	4.47193
{USP5_GE=under} => {Nilotinib_IC50=Resistant}	0.00747384	0.227273	4.47193
{STAR_GE=over} => {KIN001-135_IC50=Sensitive}	0.00747384	0.227273	4.60744
{STAR_GE=over} => {Crizotinib_IC50=Sensitive}	0.00747384	0.227273	4.34416
{TMPRSS11D_GE=over} => {TAE684_IC50=Sensitive}	0.00747384	0.227273	4.47193
{TMPRSS11D_GE=over} => {Crizotinib_IC50=Sensitive}	0.00747384	0.227273	4.34416
{RALGDS_GE=over} => {TAE684_IC50=Sensitive}	0.00747384	0.227273	4.47193
{CPXCR1_GE=under} => {Nilotinib_IC50=Resistant}	0.00747384	0.227273	4.47193
{CTU1_GE=over} => {A-443654_IC50=Sensitive}	0.00747384	0.227273	5.43019
{CTU1_GE=over} => {CGP-60474_IC50=Sensitive}	0.00747384	0.227273	4.22348
{CTU1_GE=over} => {MS-275_IC50=Sensitive}	0.00747384	0.227273	3.8986
{FBRS_GE=over} => {MS-275_IC50=Sensitive}	0.00747384	0.227273	3.8986
{DENND5A_GE=under} => {Rapamycin_IC50=Sensitive}	0.00747384	0.227273	4.22348
{ZNF684_GE=over} => {Dasatinib_IC50=Resistant}	0.00747384	0.227273	5.43019
{MRPL22_GE=over} => {Crizotinib_IC50=Sensitive}	0.00747384	0.227273	4.34416
{ARSB_GE=under} => {Dasatinib_IC50=Resistant}	0.00747384	0.227273	5.43019
{SEPT12_GE=over} => {Erlotinib_IC50=Resistant}	0.00747384	0.227273	6.08182
{SEPT12_GE=over} => {KIN001-135_IC50=Resistant}	0.00747384	0.227273	4.47193
{SEPT12_GE=over} => {WZ-1-84_IC50=Resistant}	0.00747384	0.227273	4.47193
{SEPT12_GE=over} => {TGX221_IC50=Resistant}	0.00747384	0.227273	4.47193
{GYG2_GE=under} => {TGX221_IC50=Resistant}	0.00747384	0.227273	4.47193
{EFTUD1_GE=under} => {KIN001-135_IC50=Resistant}	0.00747384	0.227273	4.47193
{FZD5_GE=over} => {CH5424802_IC50=Resistant}	0.00747384	0.227273	3.8986
{TRAPPC2_GE=over} => {PHA-665752_IC50=Sensitive}	0.00747384	0.227273	4.34416
{EXOSC8_GE=over} => {KIN001-135_IC50=Sensitive}	0.00747384	0.227273	4.60744
{GCGR_GE=over} => {TGX221_IC50=Resistant}	0.00747384	0.227273	4.47193
{HTRA2_GE=over} => {MS-275_IC50=Sensitive}	0.00747384	0.227273	3.8986
{LHX2_GE=over} => {XMD8-85_IC50=Resistant}	0.00747384	0.227273	3.8986
{LHX2_GE=over} => {Z-LLNle-CHO_IC50=Resistant}	0.00747384	0.227273	4.0012
{DAZAP1_GE=under} => {CH5424802_IC50=Resistant}	0.00747384	0.227273	3.8986
{ELAC2_GE=over} => {Z-LLNle-CHO_IC50=Sensitive}	0.00747384	0.227273	5.43019
{ELAC2_GE=over} => {MS-275_IC50=Sensitive}	0.00747384	0.227273	3.8986
{WDSUB1_GE=over} => {Z-LLNle-CHO_IC50=Resistant}	0.00747384	0.227273	4.0012
{FGD3_GE=over} => {MS-275_IC50=Sensitive}	0.00747384	0.227273	3.8986
{SLC22A17_GE=over} => {Saracatinib_IC50=Resistant}	0.00747384	0.227273	5.24295
{SLC22A17_GE=over} => {Cyclopamine_IC50=Resistant}	0.00747384	0.227273	4.60744
{SLC22A17_GE=over} => {TGX221_IC50=Resistant}	0.00747384	0.227273	4.47193
{ECI2_GE=over} => {XMD8-85_IC50=Resistant}	0.00747384	0.227273	3.8986
{CLCNKA_GE=under} => {Saracatinib_IC50=Resistant}	0.00747384	0.227273	5.24295
{CLCNKA_GE=under} => {Cyclopamine_IC50=Resistant}	0.00747384	0.227273	4.60744
{CLCNKA_GE=under} => {Sorafenib_IC50=Resistant}	0.00747384	0.227273	4.34416
{AHDC1_GE=over} => {Bortezomib_IC50=Sensitive}	0.00747384	0.227273	4.10934
{WBP2NL_GE=over} => {Rapamycin_IC50=Sensitive}	0.00747384	0.227273	4.22348
{OR13G1_GE=over} => {CH5424802_IC50=Resistant}	0.00747384	0.227273	3.8986
{NCAPH_GE=over} => {GNF-2_IC50=Sensitive}	0.00747384	0.227273	5.63131
{NCAPH_GE=over} => {KIN001-135_IC50=Sensitive}	0.00747384	0.227273	4.60744
{NCAPH_GE=over} => {Rapamycin_IC50=Sensitive}	0.00747384	0.227273	4.22348
{PAK3_GE=over} => {Cyclopamine_IC50=Resistant}	0.00747384	0.227273	4.60744
{PAK3_GE=over} => {TGX221_IC50=Resistant}	0.00747384	0.227273	4.47193
{PAK3_GE=over} => {A-770041_IC50=Resistant}	0.00747384	0.227273	3.8986
{VSIG4_GE=over} => {MS-275_IC50=Sensitive}	0.00747384	0.227273	3.8986
{CCDC30_GE=over} => {Erlotinib_IC50=Resistant}	0.00747384	0.227273	6.08182
{CCDC30_GE=over} => {Cyclopamine_IC50=Resistant}	0.00747384	0.227273	4.60744
{CCDC30_GE=over} => {MS-275_IC50=Sensitive}	0.00747384	0.227273	3.8986
{CCDC30_GE=over} => {XMD8-85_IC50=Resistant}	0.00747384	0.227273	3.8986
{OPCML_GE=over} => {Z-LLNle-CHO_IC50=Resistant}	0.00747384	0.227273	4.0012
{KCNA3_GE=under} => {Lapatinib_IC50=Sensitive}	0.00747384	0.227273	5.24295
{KCNA3_GE=under} => {Erlotinib_IC50=Sensitive}	0.00747384	0.227273	4.75142
{KCNA3_GE=under} => {WZ-1-84_IC50=Resistant}	0.00747384	0.227273	4.47193
{KCNA3_GE=under} => {Rapamycin_IC50=Resistant}	0.00747384	0.227273	4.47193
{RMI1_GE=over} => {Dasatinib_IC50=Resistant}	0.00747384	0.227273	5.43019
{RMI1_GE=over} => {Z-LLNle-CHO_IC50=Resistant}	0.00747384	0.227273	4.0012
{UBN1_GE=over} => {Z-LLNle-CHO_IC50=Sensitive}	0.00747384	0.227273	5.43019
{UBN1_GE=over} => {KIN001-135_IC50=Sensitive}	0.00747384	0.227273	4.60744
{CASP8_GE=over} => {CGP-60474_IC50=Sensitive}	0.00747384	0.227273	4.22348
{FAM175B_GE=over} => {MS-275_IC50=Sensitive}	0.00747384	0.227273	3.8986
{GNPAT_GE=under} => {CH5424802_IC50=Resistant}	0.00747384	0.227273	3.8986
{RIMS3_GE=over} => {KIN001-135_IC50=Sensitive}	0.00747384	0.227273	4.60744
{SLC35E3_GE=over} => {KIN001-135_IC50=Sensitive}	0.00747384	0.227273	4.60744
{SLC35E3_GE=over} => {Rapamycin_IC50=Sensitive}	0.00747384	0.227273	4.22348
{SLC35E3_GE=over} => {MS-275_IC50=Sensitive}	0.00747384	0.227273	3.8986
{SDAD1_GE=under} => {CGP-60474_IC50=Sensitive}	0.00747384	0.227273	4.22348
{SDAD1_GE=under} => {WZ-1-84_IC50=Sensitive}	0.00747384	0.227273	4.0012
{TDH_GE=over} => {Dasatinib_IC50=Resistant}	0.00747384	0.227273	5.43019
{CAP1_GE=under} => {Saracatinib_IC50=Resistant}	0.00747384	0.227273	5.24295
{ATXN3L_GE=over} => {PHA-665752_IC50=Sensitive}	0.00747384	0.227273	4.34416
{TACC3_GE=over} => {MS-275_IC50=Sensitive}	0.00747384	0.227273	3.8986
{TDP2_GE=over} => {CH5424802_IC50=Resistant}	0.00747384	0.227273	3.8986
{DGUOK_GE=over} => {KIN001-135_IC50=Sensitive}	0.00747384	0.227273	4.60744
{FAM26D_GE=over} => {WZ-1-84_IC50=Sensitive}	0.00747384	0.227273	4.0012
{HAS1_GE=under} => {KIN001-135_IC50=Resistant}	0.00747384	0.227273	4.47193
{HAS1_GE=under} => {A-443654_IC50=Resistant}	0.00747384	0.227273	4.10934
{CTNNAL1_GE=under} => {Rapamycin_IC50=Sensitive}	0.00747384	0.227273	4.22348
{CTNNAL1_GE=under} => {Crizotinib_IC50=Sensitive}	0.00747384	0.227273	4.34416
{DPYSL5_GE=over} => {Dasatinib_IC50=Resistant}	0.00747384	0.227273	5.43019
{DPYSL5_GE=over} => {Rapamycin_IC50=Resistant}	0.00747384	0.227273	4.47193
{DPYSL5_GE=over} => {XMD8-85_IC50=Resistant}	0.00747384	0.227273	3.8986
{DPYSL5_GE=over} => {Z-LLNle-CHO_IC50=Resistant}	0.00747384	0.227273	4.0012
{LOR_GE=over} => {A-770041_IC50=Resistant}	0.00747384	0.227273	3.8986
{HSD17B13_GE=over} => {Saracatinib_IC50=Resistant}	0.00747384	0.227273	5.24295
{HSD17B13_GE=over} => {Z-LLNle-CHO_IC50=Resistant}	0.00747384	0.227273	4.0012
{FARS2_GE=over} => {Z-LLNle-CHO_IC50=Sensitive}	0.00747384	0.227273	5.43019
{ZIM3_GE=over} => {CGP-60474_IC50=Sensitive}	0.00747384	0.227273	4.22348
{ZIM3_GE=over} => {Saracatinib_IC50=Sensitive}	0.00747384	0.227273	4.10934
{C1ORF174_GE=over} => {WZ-1-84_IC50=Sensitive}	0.00747384	0.227273	4.0012
{FBXO48_GE=over} => {XMD8-85_IC50=Resistant}	0.00747384	0.227273	3.8986
{SPRYD7_GE=under} => {Saracatinib_IC50=Sensitive}	0.00747384	0.227273	4.10934
{SPRYD7_GE=under} => {WZ-1-84_IC50=Sensitive}	0.00747384	0.227273	4.0012
{SPRYD7_GE=under} => {MS-275_IC50=Sensitive}	0.00747384	0.227273	3.8986
{SPRYD7_GE=under} => {XMD8-85_IC50=Resistant}	0.00747384	0.227273	3.8986
{DCD_GE=over} => {KIN001-135_IC50=Sensitive}	0.00747384	0.227273	4.60744
{TRIM9_GE=over} => {KIN001-135_IC50=Resistant}	0.00747384	0.227273	4.47193
{TRIM9_GE=over} => {WZ-1-84_IC50=Resistant}	0.00747384	0.227273	4.47193
{TRIM9_GE=over} => {TGX221_IC50=Resistant}	0.00747384	0.227273	4.47193
{SYN3_GE=over} => {Rapamycin_IC50=Resistant}	0.00747384	0.227273	4.47193
{C1QL3_GE=over} => {Dasatinib_IC50=Resistant}	0.00747384	0.227273	5.43019
{C1QL3_GE=over} => {TGX221_IC50=Resistant}	0.00747384	0.227273	4.47193
{C1QL3_GE=over} => {MS-275_IC50=Sensitive}	0.00747384	0.227273	3.8986
{PHF10_GE=over} => {Crizotinib_IC50=Sensitive}	0.00747384	0.227273	4.34416
{NOL3_GE=over} => {Nilotinib_IC50=Resistant}	0.00747384	0.227273	4.47193
{NOL3_GE=over} => {CH5424802_IC50=Resistant}	0.00747384	0.227273	3.8986
{WHSC1_GE=over} => {KIN001-135_IC50=Sensitive}	0.00747384	0.227273	4.60744
{CNOT6_GE=over} => {Z-LLNle-CHO_IC50=Resistant}	0.00747384	0.227273	4.0012
{DECR1_GE=under} => {Dasatinib_IC50=Resistant}	0.00747384	0.227273	5.43019
{DECR1_GE=under} => {Rapamycin_IC50=Resistant}	0.00747384	0.227273	4.47193
{LCE3B_GE=under} => {TGX221_IC50=Resistant}	0.00747384	0.227273	4.47193
{CDT1_GE=over} => {KIN001-135_IC50=Sensitive}	0.00747384	0.227273	4.60744
{CDT1_GE=over} => {MG-132_IC50=Sensitive}	0.00747384	0.227273	4.34416
{CYP3A4_GE=under} => {KIN001-135_IC50=Resistant}	0.00747384	0.227273	4.47193
{NUCB2_GE=over} => {Z-LLNle-CHO_IC50=Sensitive}	0.00747384	0.227273	5.43019
{NUCB2_GE=over} => {TAE684_IC50=Sensitive}	0.00747384	0.227273	4.47193
{NUCB2_GE=over} => {WZ-1-84_IC50=Sensitive}	0.00747384	0.227273	4.0012
{NUCB2_GE=over} => {MS-275_IC50=Sensitive}	0.00747384	0.227273	3.8986
{TSTD2_GE=over} => {Rapamycin_IC50=Resistant}	0.00747384	0.227273	4.47193
{RBM33_GE=over} => {A-443654_IC50=Sensitive}	0.00747384	0.227273	5.43019
{RBM33_GE=over} => {MS-275_IC50=Sensitive}	0.00747384	0.227273	3.8986
{ZDHHC5_GE=under} => {A-770041_IC50=Resistant}	0.00747384	0.227273	3.8986
{SNRPA_GE=over} => {PHA-665752_IC50=Sensitive}	0.00747384	0.227273	4.34416
{PITHD1_GE=over} => {KIN001-135_IC50=Sensitive}	0.00747384	0.227273	4.60744
{VPS18_GE=under} => {WZ-1-84_IC50=Resistant}	0.00747384	0.227273	4.47193
{VPS18_GE=under} => {Z-LLNle-CHO_IC50=Resistant}	0.00747384	0.227273	4.0012
{SLC6A3_GE=over} => {Cyclopamine_IC50=Resistant}	0.00747384	0.227273	4.60744
{FBXO38_GE=over} => {Z-LLNle-CHO_IC50=Sensitive}	0.00747384	0.227273	5.43019
{FBXO38_GE=over} => {CGP-60474_IC50=Sensitive}	0.00747384	0.227273	4.22348
{ZNF253_GE=over} => {KIN001-135_IC50=Sensitive}	0.00747384	0.227273	4.60744
{ZNF253_GE=over} => {CGP-60474_IC50=Sensitive}	0.00747384	0.227273	4.22348
{ZNF253_GE=over} => {MS-275_IC50=Sensitive}	0.00747384	0.227273	3.8986
{PLIN3_GE=under} => {Erlotinib_IC50=Resistant}	0.00747384	0.227273	6.08182
{RUSC1=Mut} => {Erlotinib_IC50=Resistant}	0.00747384	0.227273	6.08182
{TRIOBP_GE=under} => {TGX221_IC50=Resistant}	0.00747384	0.227273	4.47193
{ASRGL1_GE=over} => {Dasatinib_IC50=Resistant}	0.00747384	0.227273	5.43019
{ASRGL1_GE=over} => {Saracatinib_IC50=Resistant}	0.00747384	0.227273	5.24295
{ASRGL1_GE=over} => {WZ-1-84_IC50=Resistant}	0.00747384	0.227273	4.47193
{ASRGL1_GE=over} => {Sorafenib_IC50=Resistant}	0.00747384	0.227273	4.34416
{ASRGL1_GE=over} => {XMD8-85_IC50=Resistant}	0.00747384	0.227273	3.8986
{ASRGL1_GE=over} => {Z-LLNle-CHO_IC50=Resistant}	0.00747384	0.227273	4.0012
{FYCO1_GE=under} => {A-770041_IC50=Resistant}	0.00747384	0.227273	3.8986
{NPAT_GE=over} => {Sorafenib_IC50=Resistant}	0.00747384	0.227273	4.34416
{HIRA_GE=over} => {PHA-665752_IC50=Sensitive}	0.00747384	0.227273	4.34416
{FAT3_GE=over} => {WZ-1-84_IC50=Resistant}	0.00747384	0.227273	4.47193
{KIDINS220_GE=over} => {TGX221_IC50=Resistant}	0.00747384	0.227273	4.47193
{KIDINS220_GE=over} => {XMD8-85_IC50=Resistant}	0.00747384	0.227273	3.8986
{PON1_GE=over} => {TGX221_IC50=Resistant}	0.00747384	0.227273	4.47193
{KIF12_GE=over} => {Nilotinib_IC50=Resistant}	0.00747384	0.227273	4.47193
{MAP2_GE=over} => {Saracatinib_IC50=Resistant}	0.00747384	0.227273	5.24295
{MAP2_GE=over} => {WZ-1-84_IC50=Resistant}	0.00747384	0.227273	4.47193
{MAP2_GE=over} => {Cyclopamine_IC50=Resistant}	0.00747384	0.227273	4.60744
{MAP2_GE=over} => {AZ628_IC50=Resistant}	0.00747384	0.227273	4.75142
{ACSL6_GE=over} => {Saracatinib_IC50=Resistant}	0.00747384	0.227273	5.24295
{TBC1D22B_GE=over} => {KIN001-135_IC50=Sensitive}	0.00747384	0.227273	4.60744
{TBC1D22B_GE=over} => {CGP-60474_IC50=Sensitive}	0.00747384	0.227273	4.22348
{TBC1D22B_GE=over} => {MS-275_IC50=Sensitive}	0.00747384	0.227273	3.8986
{TBC1D22B_GE=over} => {A-443654_IC50=Resistant}	0.00747384	0.227273	4.10934
{COX15=Mut} => {TAE684_IC50=Sensitive}	0.00747384	0.227273	4.47193
{COX15=Mut} => {WZ-1-84_IC50=Sensitive}	0.00747384	0.227273	4.0012
{CNTNAP2_GE=over} => {Saracatinib_IC50=Resistant}	0.00747384	0.227273	5.24295
{CNTNAP2_GE=over} => {WZ-1-84_IC50=Resistant}	0.00747384	0.227273	4.47193
{CNTNAP2_GE=over} => {TGX221_IC50=Resistant}	0.00747384	0.227273	4.47193
{CNTNAP2_GE=over} => {Rapamycin_IC50=Resistant}	0.00747384	0.227273	4.47193
{CNTNAP2_GE=over} => {A-770041_IC50=Resistant}	0.00747384	0.227273	3.8986
{HEPACAM2_GE=over} => {Dasatinib_IC50=Resistant}	0.00747384	0.227273	5.43019
{HEPACAM2_GE=over} => {Cyclopamine_IC50=Resistant}	0.00747384	0.227273	4.60744
{CDKN2C_GE=over} => {Saracatinib_IC50=Resistant}	0.00747384	0.227273	5.24295
{CCDC34_GE=over} => {TGX221_IC50=Resistant}	0.00747384	0.227273	4.47193
{CCDC34_GE=over} => {XMD8-85_IC50=Resistant}	0.00747384	0.227273	3.8986
{GPX2_GE=over} => {CH5424802_IC50=Resistant}	0.00747384	0.227273	3.8986
{WDR7_GE=over} => {MS-275_IC50=Sensitive}	0.00747384	0.227273	3.8986
{WDR7_GE=over} => {A-770041_IC50=Resistant}	0.00747384	0.227273	3.8986
{TIPIN_GE=under} => {CH5424802_IC50=Resistant}	0.00747384	0.227273	3.8986
{LIMS2_GE=over} => {Saracatinib_IC50=Sensitive}	0.00747384	0.227273	4.10934
{LIMS2_GE=over} => {WZ-1-84_IC50=Sensitive}	0.00747384	0.227273	4.0012
{LIMS2_GE=over} => {Bortezomib_IC50=Sensitive}	0.00747384	0.227273	4.10934
{INIP_GE=over} => {XMD8-85_IC50=Resistant}	0.00747384	0.227273	3.8986
{CEP128_GE=over} => {Z-LLNle-CHO_IC50=Sensitive}	0.00747384	0.227273	5.43019
{CDH13=Mut} => {Lapatinib_IC50=Sensitive}	0.00747384	0.227273	5.24295
{KIAA0754=Mut} => {Lapatinib_IC50=Sensitive}	0.00747384	0.227273	5.24295
{PLCB1_GE=over} => {TGX221_IC50=Resistant}	0.00747384	0.227273	4.47193
{OR51E2_GE=over} => {Saracatinib_IC50=Resistant}	0.00747384	0.227273	5.24295
{OR51E2_GE=over} => {Z-LLNle-CHO_IC50=Resistant}	0.00747384	0.227273	4.0012
{CD2_GE=over} => {CGP-60474_IC50=Sensitive}	0.00747384	0.227273	4.22348
{CD2_GE=over} => {Crizotinib_IC50=Sensitive}	0.00747384	0.227273	4.34416
{AES_GE=over} => {Z-LLNle-CHO_IC50=Resistant}	0.00747384	0.227273	4.0012
{TRIP4_GE=under} => {Saracatinib_IC50=Resistant}	0.00747384	0.227273	5.24295
{NUP188_GE=over} => {TGX221_IC50=Resistant}	0.00747384	0.227273	4.47193
{NUP188_GE=over} => {XMD8-85_IC50=Resistant}	0.00747384	0.227273	3.8986
{PTS_GE=over} => {CH5424802_IC50=Resistant}	0.00747384	0.227273	3.8986
{ACYP1_GE=over} => {Dasatinib_IC50=Resistant}	0.00747384	0.227273	5.43019
{KLK12_GE=over} => {Dasatinib_IC50=Resistant}	0.00747384	0.227273	5.43019
{SCN3A_GE=over} => {Dasatinib_IC50=Resistant}	0.00747384	0.227273	5.43019
{KIF19_GE=over} => {Dasatinib_IC50=Resistant}	0.00747384	0.227273	5.43019
{OR4C3=Mut} => {Dasatinib_IC50=Resistant}	0.00747384	0.227273	5.43019
{USP2=Mut} => {TAE684_IC50=Sensitive}	0.00747384	0.227273	4.47193
{ZFYVE28_GE=over} => {TAE684_IC50=Sensitive}	0.00747384	0.227273	4.47193
{PLEKHM2=Mut} => {TAE684_IC50=Sensitive}	0.00747384	0.227273	4.47193
{PCSK9=Mut} => {Saracatinib_IC50=Sensitive}	0.00747384	0.227273	4.10934
{PCSK9=Mut} => {WZ-1-84_IC50=Sensitive}	0.00747384	0.227273	4.0012
{CDC5L_GE=under} => {KIN001-135_IC50=Resistant}	0.00747384	0.227273	4.47193
{LACE1_GE=over} => {Saracatinib_IC50=Sensitive}	0.00747384	0.227273	4.10934
{ACYP1_GE=over} => {Cyclopamine_IC50=Resistant}	0.00747384	0.227273	4.60744
{ACYP1_GE=over} => {A-770041_IC50=Resistant}	0.00747384	0.227273	3.8986
{HRG=Mut} => {Sorafenib_IC50=Resistant}	0.00747384	0.227273	4.34416
{TTF1_GE=over} => {PHA-665752_IC50=Sensitive}	0.00747384	0.227273	4.34416
{KLK12_GE=over} => {Z-LLNle-CHO_IC50=Resistant}	0.00747384	0.227273	4.0012
{EFNA3_GE=over} => {Nilotinib_IC50=Resistant}	0.00747384	0.227273	4.47193
{SLC25A34_GE=over} => {Z-LLNle-CHO_IC50=Resistant}	0.00747384	0.227273	4.0012
{HNRNPM=Mut} => {A-443654_IC50=Sensitive}	0.00747384	0.227273	5.43019
{PRRC1=Mut} => {GNF-2_IC50=Sensitive}	0.00747384	0.227273	5.63131
{BANF2_GE=over} => {CGP-60474_IC50=Sensitive}	0.00747384	0.227273	4.22348
{KIF19_GE=over} => {Saracatinib_IC50=Resistant}	0.00747384	0.227273	5.24295
{KIF19_GE=over} => {A-770041_IC50=Resistant}	0.00747384	0.227273	3.8986
{KIF19_GE=over} => {XMD8-85_IC50=Resistant}	0.00747384	0.227273	3.8986
{PSMC3IP_GE=over} => {AZ628_IC50=Resistant}	0.00747384	0.227273	4.75142
{SLC35A2_GE=over} => {Nilotinib_IC50=Resistant}	0.00747384	0.227273	4.47193
{OR52K2=Mut} => {Sorafenib_IC50=Resistant}	0.00747384	0.227273	4.34416
{OR4C3=Mut} => {AZ628_IC50=Resistant}	0.00747384	0.227273	4.75142
{ATP6V0A1=Mut} => {A-443654_IC50=Sensitive}	0.00747384	0.227273	5.43019
{ILVBL=Mut} => {A-443654_IC50=Sensitive}	0.00747384	0.227273	5.43019
{RUNX2=Mut} => {CH5424802_IC50=Resistant}	0.00747384	0.227273	3.8986
{MMADHC_GE=under} => {Cyclopamine_IC50=Resistant}	0.00747384	0.227273	4.60744
{MMADHC_GE=under} => {XMD8-85_IC50=Resistant}	0.00747384	0.227273	3.8986
{ADI1_GE=over} => {CH5424802_IC50=Resistant}	0.00747384	0.227273	3.8986
{INO80E_GE=over} => {XMD8-85_IC50=Resistant}	0.00747384	0.227273	3.8986
{INO80E_GE=over} => {Z-LLNle-CHO_IC50=Resistant}	0.00747384	0.227273	4.0012
{ELAVL2=Mut} => {XMD8-85_IC50=Resistant}	0.00747384	0.227273	3.8986
{TAF1C=Mut} => {MG-132_IC50=Sensitive}	0.00747384	0.227273	4.34416
{GEM=Mut} => {A-770041_IC50=Resistant}	0.00747384	0.227273	3.8986
{ILVBL=Mut} => {Rapamycin_IC50=Sensitive}	0.00747384	0.227273	4.22348
{GLRB=Mut} => {Saracatinib_IC50=Sensitive}	0.00747384	0.227273	4.10934
{IGSF8=Mut} => {Saracatinib_IC50=Sensitive}	0.00747384	0.227273	4.10934
{KIAA0754=Mut} => {Saracatinib_IC50=Sensitive}	0.00747384	0.227273	4.10934
{ILVBL=Mut} => {Saracatinib_IC50=Sensitive}	0.00747384	0.227273	4.10934
{CCKAR=Mut} => {Crizotinib_IC50=Sensitive}	0.00747384	0.227273	4.34416
{PLEKHM2=Mut} => {Crizotinib_IC50=Sensitive}	0.00747384	0.227273	4.34416
{ILVBL=Mut} => {Crizotinib_IC50=Sensitive}	0.00747384	0.227273	4.34416
{OVOL2_GE=over} => {WZ-1-84_IC50=Resistant}	0.00747384	0.227273	4.47193
{HNF1A_GE=over} => {CH5424802_IC50=Resistant}	0.00747384	0.227273	3.8986
{DPY19L3=Mut} => {XMD8-85_IC50=Resistant}	0.00747384	0.227273	3.8986
{OVOL2_GE=over} => {Z-LLNle-CHO_IC50=Resistant}	0.00747384	0.227273	4.0012
{GPAT2=Mut} => {Bortezomib_IC50=Sensitive}	0.00747384	0.227273	4.10934
{GLRB=Mut} => {Bortezomib_IC50=Sensitive}	0.00747384	0.227273	4.10934
{NPAS4=Mut} => {Bortezomib_IC50=Sensitive}	0.00747384	0.227273	4.10934
{TTLL12=Mut} => {WZ-1-84_IC50=Sensitive}	0.00747384	0.227273	4.0012
{SSH3=Mut} => {A-443654_IC50=Resistant}	0.00747384	0.227273	4.10934
{ATP11B=Mut} => {Rapamycin_IC50=Resistant}	0.00747384	0.227273	4.47193
{KIAA0754=Mut} => {WZ-1-84_IC50=Sensitive}	0.00747384	0.227273	4.0012
{STOX2=Mut} => {Bortezomib_IC50=Sensitive}	0.00747384	0.227273	4.10934
{TBC1D9B=Mut} => {Z-LLNle-CHO_IC50=Resistant}	0.00747384	0.227273	4.0012
{DENND1A=Mut} => {Z-LLNle-CHO_IC50=Resistant}	0.00747384	0.227273	4.0012
{PDGFRB_GE=over} => {Bortezomib_IC50=Sensitive}	0.00747384	0.238095	4.30502
{PRSS23_GE=over} => {WH-4-023_IC50=Sensitive}	0.00747384	0.238095	3.88502
{IGFL3_GE=over} => {Bortezomib_IC50=Sensitive}	0.00747384	0.238095	4.30502
{SPNS3_GE=over} => {Sorafenib_IC50=Sensitive}	0.00747384	0.238095	7.58503
{CCT8_GE=over} => {Sorafenib_IC50=Sensitive}	0.00747384	0.238095	7.58503
{CCDC28A_GE=over} => {Sorafenib_IC50=Sensitive}	0.00747384	0.238095	7.58503
{DOK2_GE=over} => {Sorafenib_IC50=Sensitive}	0.00747384	0.238095	7.58503
{HIST1H4A_GE=over} => {Sorafenib_IC50=Sensitive}	0.00747384	0.238095	7.58503
{TMEM39B_GE=over} => {Sorafenib_IC50=Sensitive}	0.00747384	0.238095	7.58503
{VRK2_GE=under} => {KIN001-135_IC50=Resistant}	0.00747384	0.238095	4.68487
{CHI3L1_GE=over} => {KIN001-135_IC50=Resistant}	0.00747384	0.238095	4.68487
{HPD_GE=over} => {Linifanib_IC50=Sensitive}	0.00747384	0.238095	3.98214
{ZNF142_GE=under} => {CH5424802_IC50=Resistant}	0.00747384	0.238095	4.08425
{BMP6_GE=over} => {Z-LLNle-CHO_IC50=Sensitive}	0.00747384	0.238095	5.68878
{NT5DC1_GE=under} => {Lapatinib_IC50=Resistant}	0.00747384	0.238095	8.38346
{COL23A1_GE=over} => {Sunitinib_IC50=Sensitive}	0.00747384	0.238095	6.92547
{FUT7_GE=over} => {Sunitinib_IC50=Sensitive}	0.00747384	0.238095	6.92547
{STAT6_GE=over} => {Sunitinib_IC50=Sensitive}	0.00747384	0.238095	6.92547
{SRMS_GE=over} => {Sunitinib_IC50=Sensitive}	0.00747384	0.238095	6.92547
{CDC14A_GE=over} => {Sunitinib_IC50=Sensitive}	0.00747384	0.238095	6.92547
{DOK2_GE=over} => {Sunitinib_IC50=Sensitive}	0.00747384	0.238095	6.92547
{JUND_GE=over} => {Sunitinib_IC50=Sensitive}	0.00747384	0.238095	6.92547
{PASD1_GE=over} => {Bortezomib_IC50=Sensitive}	0.00747384	0.238095	4.30502
{SIN3A_GE=over} => {Imatinib_IC50=Sensitive}	0.00747384	0.238095	7.96429
{DNAJC7_GE=over} => {Imatinib_IC50=Sensitive}	0.00747384	0.238095	7.96429
{DAB1_GE=over} => {PHA-665752_IC50=Sensitive}	0.00747384	0.238095	4.55102
{DAB1_GE=over} => {Bortezomib_IC50=Resistant}	0.00747384	0.238095	3.98214
{IL22_GE=over} => {TAE684_IC50=Sensitive}	0.00747384	0.238095	4.68487
{IL22_GE=over} => {Bortezomib_IC50=Sensitive}	0.00747384	0.238095	4.30502
{COL23A1_GE=over} => {TAE684_IC50=Sensitive}	0.00747384	0.238095	4.68487
{EPB42_GE=over} => {Crizotinib_IC50=Sensitive}	0.00747384	0.238095	4.55102
{TM7SF4_GE=over} => {KIN001-135_IC50=Sensitive}	0.00747384	0.238095	4.82684
{TM7SF4_GE=over} => {Roscovitine_IC50=Sensitive}	0.00747384	0.238095	3.88502
{NRD1_GE=over} => {Bortezomib_IC50=Resistant}	0.00747384	0.238095	3.98214
{MAEL_GE=over} => {MS-275_IC50=Sensitive}	0.00747384	0.238095	4.08425
{FUT7_GE=over} => {KIN001-135_IC50=Sensitive}	0.00747384	0.238095	4.82684
{FUT7_GE=over} => {Roscovitine_IC50=Sensitive}	0.00747384	0.238095	3.88502
{FUT7_GE=over} => {BI-2536_IC50=Sensitive}	0.00747384	0.238095	3.98214
{IFT81_GE=over} => {Bortezomib_IC50=Sensitive}	0.00747384	0.238095	4.30502
{BHLHE22_GE=over} => {Bortezomib_IC50=Resistant}	0.00747384	0.238095	3.98214
{LILRB2_GE=over} => {Saracatinib_IC50=Sensitive}	0.00747384	0.238095	4.30502
{LILRB2_GE=over} => {Linifanib_IC50=Sensitive}	0.00747384	0.238095	3.98214
{LILRB2_GE=over} => {WH-4-023_IC50=Sensitive}	0.00747384	0.238095	3.88502
{STAT6_GE=over} => {A-443654_IC50=Sensitive}	0.00747384	0.238095	5.68878
{STAT6_GE=over} => {KIN001-135_IC50=Sensitive}	0.00747384	0.238095	4.82684
{STAT6_GE=over} => {CGP-60474_IC50=Sensitive}	0.00747384	0.238095	4.4246
{STAT6_GE=over} => {Saracatinib_IC50=Sensitive}	0.00747384	0.238095	4.30502
{STAT6_GE=over} => {WZ-1-84_IC50=Sensitive}	0.00747384	0.238095	4.19173
{STAT6_GE=over} => {WH-4-023_IC50=Sensitive}	0.00747384	0.238095	3.88502
{SNN_GE=over} => {MS-275_IC50=Sensitive}	0.00747384	0.238095	4.08425
{SNN_GE=over} => {Roscovitine_IC50=Sensitive}	0.00747384	0.238095	3.88502
{SNN_GE=over} => {BI-2536_IC50=Sensitive}	0.00747384	0.238095	3.98214
{NXF3_GE=over} => {Crizotinib_IC50=Sensitive}	0.00747384	0.238095	4.55102
{NXF3_GE=over} => {Roscovitine_IC50=Sensitive}	0.00747384	0.238095	3.88502
{RCCD1_GE=under} => {CGP-082996_IC50=Resistant}	0.00747384	0.238095	3.88502
{HDAC7_GE=over} => {WH-4-023_IC50=Sensitive}	0.00747384	0.238095	3.88502
{ANO6_GE=over} => {Saracatinib_IC50=Sensitive}	0.00747384	0.238095	4.30502
{SZRD1_GE=under} => {WZ-1-84_IC50=Resistant}	0.00747384	0.238095	4.68487
{SZRD1_GE=under} => {A-770041_IC50=Resistant}	0.00747384	0.238095	4.08425
{SZRD1_GE=under} => {Bortezomib_IC50=Resistant}	0.00747384	0.238095	3.98214
{SZRD1_GE=under} => {CGP-60474_IC50=Resistant}	0.00747384	0.238095	3.98214
{CEACAM21_GE=over} => {MG-132_IC50=Sensitive}	0.00747384	0.238095	4.55102
{CEACAM21_GE=over} => {PHA-665752_IC50=Sensitive}	0.00747384	0.238095	4.55102
{CEACAM21_GE=over} => {MS-275_IC50=Sensitive}	0.00747384	0.238095	4.08425
{RLBP1_GE=over} => {KIN001-135_IC50=Resistant}	0.00747384	0.238095	4.68487
{B3GNTL1_GE=over} => {TAE684_IC50=Sensitive}	0.00747384	0.238095	4.68487
{B3GNTL1_GE=over} => {WZ-1-84_IC50=Sensitive}	0.00747384	0.238095	4.19173
{B3GNTL1_GE=over} => {BI-2536_IC50=Sensitive}	0.00747384	0.238095	3.98214
{TMEM135_GE=under} => {KIN001-135_IC50=Resistant}	0.00747384	0.238095	4.68487
{TMEM135_GE=under} => {Sunitinib_IC50=Resistant}	0.00747384	0.238095	3.88502
{ZNF740_GE=over} => {MS-275_IC50=Sensitive}	0.00747384	0.238095	4.08425
{ZNF740_GE=over} => {BI-2536_IC50=Sensitive}	0.00747384	0.238095	3.98214
{CNTN6_GE=over} => {WH-4-023_IC50=Sensitive}	0.00747384	0.238095	3.88502
{CTSS_GE=over} => {Z-LLNle-CHO_IC50=Sensitive}	0.00747384	0.238095	5.68878
{CTSS_GE=over} => {Rapamycin_IC50=Sensitive}	0.00747384	0.238095	4.4246
{STARD8_GE=over} => {CGP-60474_IC50=Resistant}	0.00747384	0.238095	3.98214
{ITFG2_GE=over} => {CGP-60474_IC50=Sensitive}	0.00747384	0.238095	4.4246
{BEND3_GE=under} => {CH5424802_IC50=Resistant}	0.00747384	0.238095	4.08425
{IFI16_GE=over} => {CGP-60474_IC50=Sensitive}	0.00747384	0.238095	4.4246
{IFI16_GE=over} => {MS-275_IC50=Sensitive}	0.00747384	0.238095	4.08425
{SPCS3_GE=over} => {Rapamycin_IC50=Sensitive}	0.00747384	0.238095	4.4246
{RAET1E_GE=over} => {CGP-60474_IC50=Sensitive}	0.00747384	0.238095	4.4246
{GTF2E2_GE=over} => {Rapamycin_IC50=Sensitive}	0.00747384	0.238095	4.4246
{TBC1D2B_GE=over} => {Linifanib_IC50=Sensitive}	0.00747384	0.238095	3.98214
{CASP2_GE=under} => {CH5424802_IC50=Resistant}	0.00747384	0.238095	4.08425
{LRRC4B_GE=over} => {JW-7-52-1_IC50=Resistant}	0.00747384	0.238095	3.98214
{RTBDN_GE=under} => {Roscovitine_IC50=Sensitive}	0.00747384	0.238095	3.88502
{TOR3A_GE=over} => {MS-275_IC50=Sensitive}	0.00747384	0.238095	4.08425
{NSD1_GE=under} => {Lapatinib_IC50=Sensitive}	0.00747384	0.238095	5.49261
{NSD1_GE=under} => {Erlotinib_IC50=Sensitive}	0.00747384	0.238095	4.97768
{KIF3C_GE=over} => {Cyclopamine_IC50=Resistant}	0.00747384	0.238095	4.82684
{YARS_GE=over} => {KIN001-135_IC50=Sensitive}	0.00747384	0.238095	4.82684
{ZNF813_GE=under} => {Lapatinib_IC50=Sensitive}	0.00747384	0.238095	5.49261
{ZNF813_GE=under} => {Saracatinib_IC50=Sensitive}	0.00747384	0.238095	4.30502
{ZNF813_GE=under} => {WH-4-023_IC50=Sensitive}	0.00747384	0.238095	3.88502
{IRS1_GE=over} => {CH5424802_IC50=Resistant}	0.00747384	0.238095	4.08425
{SMG6_GE=over} => {Linifanib_IC50=Sensitive}	0.00747384	0.238095	3.98214
{C4ORF21_GE=under} => {WH-4-023_IC50=Sensitive}	0.00747384	0.238095	3.88502
{NR2C2AP_GE=under} => {CGP-60474_IC50=Resistant}	0.00747384	0.238095	3.98214
{CHP2_GE=under} => {Saracatinib_IC50=Resistant}	0.00747384	0.238095	5.49261
{SRMS_GE=over} => {KIN001-135_IC50=Sensitive}	0.00747384	0.238095	4.82684
{SRMS_GE=over} => {AZ628_IC50=Resistant}	0.00747384	0.238095	4.97768
{LSAMP_GE=over} => {Bortezomib_IC50=Resistant}	0.00747384	0.238095	3.98214
{LSAMP_GE=over} => {CGP-082996_IC50=Resistant}	0.00747384	0.238095	3.88502
{LSAMP_GE=over} => {Sunitinib_IC50=Resistant}	0.00747384	0.238095	3.88502
{ERAP1_GE=over} => {CGP-60474_IC50=Sensitive}	0.00747384	0.238095	4.4246
{ERAP1_GE=over} => {Roscovitine_IC50=Sensitive}	0.00747384	0.238095	3.88502
{FAM3A_GE=under} => {TAE684_IC50=Sensitive}	0.00747384	0.238095	4.68487
{FAM3A_GE=under} => {Crizotinib_IC50=Sensitive}	0.00747384	0.238095	4.55102
{FAM3A_GE=under} => {Linifanib_IC50=Sensitive}	0.00747384	0.238095	3.98214
{DENND1C_GE=over} => {CGP-60474_IC50=Sensitive}	0.00747384	0.238095	4.4246
{NLRX1_GE=under} => {Z-LLNle-CHO_IC50=Resistant}	0.00747384	0.238095	4.19173
{CYP2C19_GE=under} => {KIN001-135_IC50=Resistant}	0.00747384	0.238095	4.68487
{ASB13_GE=over} => {CGP-60474_IC50=Resistant}	0.00747384	0.238095	3.98214
{FERMT1_GE=under} => {A-443654_IC50=Resistant}	0.00747384	0.238095	4.30502
{TXK_GE=over} => {Bortezomib_IC50=Sensitive}	0.00747384	0.238095	4.30502
{GZMM_GE=over} => {Bortezomib_IC50=Resistant}	0.00747384	0.238095	3.98214
{PLXNA4_GE=over} => {CGP-082996_IC50=Resistant}	0.00747384	0.238095	3.88502
{HERPUD1_GE=over} => {Rapamycin_IC50=Sensitive}	0.00747384	0.238095	4.4246
{FCGR2A_GE=over} => {Crizotinib_IC50=Sensitive}	0.00747384	0.238095	4.55102
{FCGR2A_GE=over} => {Bortezomib_IC50=Sensitive}	0.00747384	0.238095	4.30502
{FGF3_GE=over} => {TGX221_IC50=Resistant}	0.00747384	0.238095	4.68487
{MAGEC3_GE=under} => {KIN001-135_IC50=Resistant}	0.00747384	0.238095	4.68487
{MAGEC3_GE=under} => {A-443654_IC50=Resistant}	0.00747384	0.238095	4.30502
{MCTP2_GE=over} => {Linifanib_IC50=Sensitive}	0.00747384	0.238095	3.98214
{NADK_GE=under} => {JW-7-52-1_IC50=Resistant}	0.00747384	0.238095	3.98214
{SART3_GE=under} => {Sorafenib_IC50=Resistant}	0.00747384	0.238095	4.55102
{SART3_GE=under} => {CGP-082996_IC50=Resistant}	0.00747384	0.238095	3.88502
{SRPRB_GE=over} => {Rapamycin_IC50=Sensitive}	0.00747384	0.238095	4.4246
{LRRC15_GE=over} => {Linifanib_IC50=Sensitive}	0.00747384	0.238095	3.98214
{ERI1_GE=over} => {GNF-2_IC50=Sensitive}	0.00747384	0.238095	5.89947
{ERI1_GE=over} => {Linifanib_IC50=Sensitive}	0.00747384	0.238095	3.98214
{ERI1_GE=over} => {Roscovitine_IC50=Sensitive}	0.00747384	0.238095	3.88502
{CRTC3_GE=under} => {Z-LLNle-CHO_IC50=Sensitive}	0.00747384	0.238095	5.68878
{CRTC3_GE=under} => {Roscovitine_IC50=Sensitive}	0.00747384	0.238095	3.88502
{CLCA1_GE=over} => {Dasatinib_IC50=Resistant}	0.00747384	0.238095	5.68878
{CLCA1_GE=over} => {Bortezomib_IC50=Resistant}	0.00747384	0.238095	3.98214
{SLC25A46_GE=over} => {Z-LLNle-CHO_IC50=Sensitive}	0.00747384	0.238095	5.68878
{SLC25A46_GE=over} => {CGP-60474_IC50=Sensitive}	0.00747384	0.238095	4.4246
{RFFL_GE=over} => {Roscovitine_IC50=Sensitive}	0.00747384	0.238095	3.88502
{ALG6_GE=over} => {MS-275_IC50=Sensitive}	0.00747384	0.238095	4.08425
{ALG6_GE=over} => {Bortezomib_IC50=Resistant}	0.00747384	0.238095	3.98214
{PAK6=Mut} => {WH-4-023_IC50=Resistant}	0.00747384	0.238095	7.24026
{CHST13_GE=over} => {Linifanib_IC50=Sensitive}	0.00747384	0.238095	3.98214
{SPATA5_GE=under} => {CH5424802_IC50=Resistant}	0.00747384	0.238095	4.08425
{SLC25A4_GE=under} => {Crizotinib_IC50=Sensitive}	0.00747384	0.238095	4.55102
{SLC25A4_GE=under} => {Linifanib_IC50=Sensitive}	0.00747384	0.238095	3.98214
{RAB12_GE=under} => {A-770041_IC50=Resistant}	0.00747384	0.238095	4.08425
{SLC2A13_GE=over} => {XMD8-85_IC50=Resistant}	0.00747384	0.238095	4.08425
{SLC2A13_GE=over} => {CGP-082996_IC50=Resistant}	0.00747384	0.238095	3.88502
{SPCS1_GE=over} => {Rapamycin_IC50=Sensitive}	0.00747384	0.238095	4.4246
{PAX6_GE=under} => {Sunitinib_IC50=Resistant}	0.00747384	0.238095	3.88502
{ACPT_GE=over} => {KIN001-135_IC50=Sensitive}	0.00747384	0.238095	4.82684
{KLF9_GE=over} => {KIN001-135_IC50=Resistant}	0.00747384	0.238095	4.68487
{MTM1_GE=over} => {MS-275_IC50=Sensitive}	0.00747384	0.238095	4.08425
{MTM1_GE=over} => {Roscovitine_IC50=Sensitive}	0.00747384	0.238095	3.88502
{ATF5_GE=over} => {MS-275_IC50=Sensitive}	0.00747384	0.238095	4.08425
{ADAMTS4_GE=under} => {CH5424802_IC50=Resistant}	0.00747384	0.238095	4.08425
{SPNS3_GE=over} => {KIN001-135_IC50=Sensitive}	0.00747384	0.238095	4.82684
{SPNS3_GE=over} => {Crizotinib_IC50=Sensitive}	0.00747384	0.238095	4.55102
{ITIH2_GE=over} => {Sunitinib_IC50=Resistant}	0.00747384	0.238095	3.88502
{U2AF2_GE=over} => {KIN001-135_IC50=Sensitive}	0.00747384	0.238095	4.82684
{BSG_GE=under} => {Erlotinib_IC50=Sensitive}	0.00747384	0.238095	4.97768
{BSG_GE=under} => {KIN001-135_IC50=Sensitive}	0.00747384	0.238095	4.82684
{BSG_GE=under} => {Saracatinib_IC50=Sensitive}	0.00747384	0.238095	4.30502
{BSG_GE=under} => {MS-275_IC50=Sensitive}	0.00747384	0.238095	4.08425
{CDKL1_GE=over} => {Roscovitine_IC50=Sensitive}	0.00747384	0.238095	3.88502
{CDKL1_GE=over} => {BI-2536_IC50=Sensitive}	0.00747384	0.238095	3.98214
{IPO11_GE=over} => {Z-LLNle-CHO_IC50=Sensitive}	0.00747384	0.238095	5.68878
{IPO11_GE=over} => {Rapamycin_IC50=Sensitive}	0.00747384	0.238095	4.4246
{IPO11_GE=over} => {Crizotinib_IC50=Sensitive}	0.00747384	0.238095	4.55102
{SLC25A40_GE=under} => {Sunitinib_IC50=Resistant}	0.00747384	0.238095	3.88502
{MANBA_GE=under} => {Erlotinib_IC50=Resistant}	0.00747384	0.238095	6.37143
{MANBA_GE=under} => {Dasatinib_IC50=Resistant}	0.00747384	0.238095	5.68878
{MANBA_GE=under} => {XMD8-85_IC50=Resistant}	0.00747384	0.238095	4.08425
{MANBA_GE=under} => {JW-7-52-1_IC50=Resistant}	0.00747384	0.238095	3.98214
{MANBA_GE=under} => {CGP-60474_IC50=Resistant}	0.00747384	0.238095	3.98214
{MYBL1_GE=over} => {PHA-665752_IC50=Resistant}	0.00747384	0.238095	6.37143
{HELB_GE=over} => {Z-LLNle-CHO_IC50=Sensitive}	0.00747384	0.238095	5.68878
{HELB_GE=over} => {TAE684_IC50=Sensitive}	0.00747384	0.238095	4.68487
{HELB_GE=over} => {KIN001-135_IC50=Sensitive}	0.00747384	0.238095	4.82684
{HELB_GE=over} => {Crizotinib_IC50=Sensitive}	0.00747384	0.238095	4.55102
{HELB_GE=over} => {Roscovitine_IC50=Sensitive}	0.00747384	0.238095	3.88502
{GLYATL2_GE=over} => {Dasatinib_IC50=Resistant}	0.00747384	0.238095	5.68878
{PLCXD3_GE=over} => {CGP-082996_IC50=Resistant}	0.00747384	0.238095	3.88502
{ZNF263_GE=over} => {A-770041_IC50=Resistant}	0.00747384	0.238095	4.08425
{ZNF263_GE=over} => {CGP-60474_IC50=Resistant}	0.00747384	0.238095	3.98214
{GRK1_GE=over} => {MS-275_IC50=Sensitive}	0.00747384	0.238095	4.08425
{GRK1_GE=over} => {Roscovitine_IC50=Sensitive}	0.00747384	0.238095	3.88502
{SPON1_GE=over} => {Nilotinib_IC50=Resistant}	0.00747384	0.238095	4.68487
{CARNS1_GE=over} => {WH-4-023_IC50=Sensitive}	0.00747384	0.238095	3.88502
{CARNS1_GE=over} => {CH5424802_IC50=Resistant}	0.00747384	0.238095	4.08425
{NDST2_GE=over} => {KIN001-135_IC50=Sensitive}	0.00747384	0.238095	4.82684
{NDST2_GE=over} => {PHA-665752_IC50=Sensitive}	0.00747384	0.238095	4.55102
{KIAA1432_GE=over} => {CGP-60474_IC50=Sensitive}	0.00747384	0.238095	4.4246
{KIAA1432_GE=over} => {Roscovitine_IC50=Sensitive}	0.00747384	0.238095	3.88502
{HK1_GE=under} => {Roscovitine_IC50=Sensitive}	0.00747384	0.238095	3.88502
{CACNA1D_GE=under} => {A-770041_IC50=Resistant}	0.00747384	0.238095	4.08425
{HBG2_GE=over} => {Roscovitine_IC50=Sensitive}	0.00747384	0.238095	3.88502
{HSD17B4_GE=under} => {Nilotinib_IC50=Resistant}	0.00747384	0.238095	4.68487
{ACBD6_GE=under} => {CH5424802_IC50=Resistant}	0.00747384	0.238095	4.08425
{ARMC5_GE=over} => {TAE684_IC50=Sensitive}	0.00747384	0.238095	4.68487
{ARMC5_GE=over} => {KIN001-135_IC50=Sensitive}	0.00747384	0.238095	4.82684
{ARMC5_GE=over} => {Roscovitine_IC50=Sensitive}	0.00747384	0.238095	3.88502
{ZNF74_GE=under} => {CGP-60474_IC50=Sensitive}	0.00747384	0.238095	4.4246
{AGT_GE=over} => {Dasatinib_IC50=Resistant}	0.00747384	0.238095	5.68878
{AGT_GE=over} => {Saracatinib_IC50=Resistant}	0.00747384	0.238095	5.49261
{AGT_GE=over} => {ZG-10_IC50=Resistant}	0.00747384	0.238095	3.88502
{ETV6_GE=over} => {Roscovitine_IC50=Sensitive}	0.00747384	0.238095	3.88502
{HMG20B_GE=under} => {AZ628_IC50=Resistant}	0.00747384	0.238095	4.97768
{HELZ_GE=over} => {MS-275_IC50=Sensitive}	0.00747384	0.238095	4.08425
{NMNAT3_GE=over} => {CGP-082996_IC50=Resistant}	0.00747384	0.238095	3.88502
{IFT57_GE=over} => {Sunitinib_IC50=Resistant}	0.00747384	0.238095	3.88502
{EIF1_GE=under} => {Crizotinib_IC50=Resistant}	0.00747384	0.238095	5.89947
{NR2F1_GE=over} => {GNF-2_IC50=Resistant}	0.00747384	0.238095	6.12637
{NR2F1_GE=over} => {WZ-1-84_IC50=Resistant}	0.00747384	0.238095	4.68487
{OTX1_GE=under} => {Saracatinib_IC50=Resistant}	0.00747384	0.238095	5.49261
{OTX1_GE=under} => {WZ-1-84_IC50=Resistant}	0.00747384	0.238095	4.68487
{TBX4_GE=over} => {Z-LLNle-CHO_IC50=Resistant}	0.00747384	0.238095	4.19173
{CCDC135_GE=over} => {KIN001-135_IC50=Sensitive}	0.00747384	0.238095	4.82684
{CCDC135_GE=over} => {MS-275_IC50=Sensitive}	0.00747384	0.238095	4.08425
{CCDC135_GE=over} => {Roscovitine_IC50=Sensitive}	0.00747384	0.238095	3.88502
{CENPO_GE=under} => {Erlotinib_IC50=Sensitive}	0.00747384	0.238095	4.97768
{MDM2_GE=over} => {Roscovitine_IC50=Sensitive}	0.00747384	0.238095	3.88502
{BPNT1_GE=over} => {KIN001-135_IC50=Sensitive}	0.00747384	0.238095	4.82684
{BPNT1_GE=over} => {CGP-60474_IC50=Sensitive}	0.00747384	0.238095	4.4246
{TMIGD2_GE=under} => {KIN001-135_IC50=Resistant}	0.00747384	0.238095	4.68487
{GPR25_GE=over} => {PHA-665752_IC50=Sensitive}	0.00747384	0.238095	4.55102
{GPR25_GE=over} => {Linifanib_IC50=Sensitive}	0.00747384	0.238095	3.98214
{GPR25_GE=over} => {Roscovitine_IC50=Sensitive}	0.00747384	0.238095	3.88502
{TAF8_GE=over} => {KIN001-135_IC50=Sensitive}	0.00747384	0.238095	4.82684
{TAF8_GE=over} => {Saracatinib_IC50=Sensitive}	0.00747384	0.238095	4.30502
{TAF8_GE=over} => {Roscovitine_IC50=Sensitive}	0.00747384	0.238095	3.88502
{NAGA_GE=under} => {CGP-082996_IC50=Resistant}	0.00747384	0.238095	3.88502
{GRM2_GE=over} => {Erlotinib_IC50=Resistant}	0.00747384	0.238095	6.37143
{GRM2_GE=over} => {A-770041_IC50=Resistant}	0.00747384	0.238095	4.08425
{COX10_GE=under} => {CGP-082996_IC50=Resistant}	0.00747384	0.238095	3.88502
{MBD3L5_GE=under} => {WH-4-023_IC50=Sensitive}	0.00747384	0.238095	3.88502
{OST4_GE=under} => {Rapamycin_IC50=Resistant}	0.00747384	0.238095	4.68487
{DEFB127_GE=over} => {Rapamycin_IC50=Sensitive}	0.00747384	0.238095	4.4246
{ZNF320_GE=over} => {ZG-10_IC50=Resistant}	0.00747384	0.238095	3.88502
{PCCB_GE=under} => {KIN001-135_IC50=Resistant}	0.00747384	0.238095	4.68487
{GABRQ_GE=under} => {CGP-082996_IC50=Resistant}	0.00747384	0.238095	3.88502
{DDX51_GE=over} => {KIN001-135_IC50=Sensitive}	0.00747384	0.238095	4.82684
{CD320_GE=over} => {Rapamycin_IC50=Sensitive}	0.00747384	0.238095	4.4246
{ANKRD50_GE=under} => {MS-275_IC50=Sensitive}	0.00747384	0.238095	4.08425
{GAS7_GE=over} => {CGP-60474_IC50=Sensitive}	0.00747384	0.238095	4.4246
{POLR2M_GE=over} => {JW-7-52-1_IC50=Resistant}	0.00747384	0.238095	3.98214
{POLR2C_GE=under} => {Dasatinib_IC50=Resistant}	0.00747384	0.238095	5.68878
{IBA57_GE=over} => {Dasatinib_IC50=Resistant}	0.00747384	0.238095	5.68878
{HGSNAT_GE=over} => {CH5424802_IC50=Resistant}	0.00747384	0.238095	4.08425
{PSMD14_GE=under} => {TGX221_IC50=Resistant}	0.00747384	0.238095	4.68487
{PSMD14_GE=under} => {XMD8-85_IC50=Resistant}	0.00747384	0.238095	4.08425
{RMI2_GE=over} => {WZ-1-84_IC50=Sensitive}	0.00747384	0.238095	4.19173
{RMI2_GE=over} => {MS-275_IC50=Sensitive}	0.00747384	0.238095	4.08425
{RMI2_GE=over} => {BI-2536_IC50=Sensitive}	0.00747384	0.238095	3.98214
{MTIF2_GE=under} => {KIN001-135_IC50=Resistant}	0.00747384	0.238095	4.68487
{MTIF2_GE=under} => {CH5424802_IC50=Resistant}	0.00747384	0.238095	4.08425
{FBRSL1_GE=over} => {BI-2536_IC50=Sensitive}	0.00747384	0.238095	3.98214
{ZNF84_GE=over} => {Erlotinib_IC50=Resistant}	0.00747384	0.238095	6.37143
{ZNF84_GE=over} => {Cyclopamine_IC50=Resistant}	0.00747384	0.238095	4.82684
{ZNF84_GE=over} => {A-770041_IC50=Resistant}	0.00747384	0.238095	4.08425
{ZNF84_GE=over} => {XMD8-85_IC50=Resistant}	0.00747384	0.238095	4.08425
{ZNF84_GE=over} => {Z-LLNle-CHO_IC50=Resistant}	0.00747384	0.238095	4.19173
{ZNF84_GE=over} => {CGP-082996_IC50=Resistant}	0.00747384	0.238095	3.88502
{RND2_GE=over} => {Rapamycin_IC50=Resistant}	0.00747384	0.238095	4.68487
{STAT5A_GE=over} => {Crizotinib_IC50=Sensitive}	0.00747384	0.238095	4.55102
{PPIB_GE=over} => {Rapamycin_IC50=Sensitive}	0.00747384	0.238095	4.4246
{ZNF324B_GE=over} => {PHA-665752_IC50=Sensitive}	0.00747384	0.238095	4.55102
{SIN3A_GE=over} => {KIN001-135_IC50=Sensitive}	0.00747384	0.238095	4.82684
{SIN3A_GE=over} => {PHA-665752_IC50=Sensitive}	0.00747384	0.238095	4.55102
{CCDC28A_GE=over} => {GNF-2_IC50=Sensitive}	0.00747384	0.238095	5.89947
{CCDC28A_GE=over} => {Saracatinib_IC50=Sensitive}	0.00747384	0.238095	4.30502
{CCDC28A_GE=over} => {A-443654_IC50=Resistant}	0.00747384	0.238095	4.30502
{CCDC28A_GE=over} => {WH-4-023_IC50=Sensitive}	0.00747384	0.238095	3.88502
{CCDC28A_GE=over} => {JW-7-52-1_IC50=Resistant}	0.00747384	0.238095	3.98214
{CCDC28A_GE=over} => {Roscovitine_IC50=Sensitive}	0.00747384	0.238095	3.88502
{OR2L8=Mut} => {WZ-1-84_IC50=Resistant}	0.00747384	0.238095	4.68487
{CDC14A_GE=over} => {Linifanib_IC50=Sensitive}	0.00747384	0.238095	3.98214
{DOK2_GE=over} => {Z-LLNle-CHO_IC50=Sensitive}	0.00747384	0.238095	5.68878
{DOK2_GE=over} => {Saracatinib_IC50=Sensitive}	0.00747384	0.238095	4.30502
{MYO1F_GE=under} => {Dasatinib_IC50=Resistant}	0.00747384	0.238095	5.68878
{MYO1F_GE=under} => {WZ-1-84_IC50=Resistant}	0.00747384	0.238095	4.68487
{ZUFSP_GE=over} => {KIN001-135_IC50=Sensitive}	0.00747384	0.238095	4.82684
{ZUFSP_GE=over} => {Roscovitine_IC50=Sensitive}	0.00747384	0.238095	3.88502
{GAB4_GE=over} => {Linifanib_IC50=Sensitive}	0.00747384	0.238095	3.98214
{CNTFR_GE=over} => {PHA-665752_IC50=Sensitive}	0.00747384	0.238095	4.55102
{DIRAS2_GE=over} => {Cyclopamine_IC50=Resistant}	0.00747384	0.238095	4.82684
{TMEM108_GE=over} => {JW-7-52-1_IC50=Resistant}	0.00747384	0.238095	3.98214
{PPP1R3A_GE=under} => {TGX221_IC50=Resistant}	0.00747384	0.238095	4.68487
{TAB1_GE=over} => {MG-132_IC50=Sensitive}	0.00747384	0.238095	4.55102
{TAB1_GE=over} => {BI-2536_IC50=Sensitive}	0.00747384	0.238095	3.98214
{TSSK2_GE=over} => {CGP-60474_IC50=Sensitive}	0.00747384	0.238095	4.4246
{GRWD1_GE=under} => {JW-7-52-1_IC50=Resistant}	0.00747384	0.238095	3.98214
{GRWD1_GE=under} => {CGP-60474_IC50=Resistant}	0.00747384	0.238095	3.98214
{CHTF18_GE=over} => {MS-275_IC50=Sensitive}	0.00747384	0.238095	4.08425
{CALM1_GE=under} => {MS-275_IC50=Sensitive}	0.00747384	0.238095	4.08425
{USH2A_GE=over} => {A-770041_IC50=Resistant}	0.00747384	0.238095	4.08425
{CAPN5_GE=over} => {CH5424802_IC50=Resistant}	0.00747384	0.238095	4.08425
{CADM2_GE=over} => {TGX221_IC50=Resistant}	0.00747384	0.238095	4.68487
{HSBP1_GE=under} => {MS-275_IC50=Sensitive}	0.00747384	0.238095	4.08425
{YES1_GE=under} => {JW-7-52-1_IC50=Resistant}	0.00747384	0.238095	3.98214
{YES1_GE=under} => {Roscovitine_IC50=Sensitive}	0.00747384	0.238095	3.88502
{RPL36_GE=under} => {Erlotinib_IC50=Sensitive}	0.00747384	0.238095	4.97768
{RPL36_GE=under} => {Rapamycin_IC50=Resistant}	0.00747384	0.238095	4.68487
{RPL36_GE=under} => {CH5424802_IC50=Resistant}	0.00747384	0.238095	4.08425
{MIS18A_GE=over} => {GNF-2_IC50=Sensitive}	0.00747384	0.238095	5.89947
{MIS18A_GE=over} => {Crizotinib_IC50=Sensitive}	0.00747384	0.238095	4.55102
{MCF2_GE=over} => {Bortezomib_IC50=Resistant}	0.00747384	0.238095	3.98214
{TXN_GE=under} => {Erlotinib_IC50=Sensitive}	0.00747384	0.238095	4.97768
{TXN_GE=under} => {Rapamycin_IC50=Sensitive}	0.00747384	0.238095	4.4246
{TXN_GE=under} => {Saracatinib_IC50=Sensitive}	0.00747384	0.238095	4.30502
{TXN_GE=under} => {WZ-1-84_IC50=Sensitive}	0.00747384	0.238095	4.19173
{TXN_GE=under} => {MS-275_IC50=Sensitive}	0.00747384	0.238095	4.08425
{TXN_GE=under} => {Bortezomib_IC50=Resistant}	0.00747384	0.238095	3.98214
{GNG13_GE=over} => {CGP-60474_IC50=Sensitive}	0.00747384	0.238095	4.4246
{TTC36_GE=over} => {Nilotinib_IC50=Resistant}	0.00747384	0.238095	4.68487
{ROBO1_GE=over} => {WZ-1-84_IC50=Resistant}	0.00747384	0.238095	4.68487
{ROBO1_GE=over} => {A-770041_IC50=Resistant}	0.00747384	0.238095	4.08425
{KIF2A_GE=over} => {JW-7-52-1_IC50=Resistant}	0.00747384	0.238095	3.98214
{KIF2A_GE=over} => {CGP-60474_IC50=Resistant}	0.00747384	0.238095	3.98214
{NEB_GE=over} => {TGX221_IC50=Resistant}	0.00747384	0.238095	4.68487
{NEB_GE=over} => {Sorafenib_IC50=Resistant}	0.00747384	0.238095	4.55102
{NEB_GE=over} => {XMD8-85_IC50=Resistant}	0.00747384	0.238095	4.08425
{NEB_GE=over} => {CGP-082996_IC50=Resistant}	0.00747384	0.238095	3.88502
{GRM8_GE=over} => {TGX221_IC50=Resistant}	0.00747384	0.238095	4.68487
{GRM8_GE=over} => {XMD8-85_IC50=Resistant}	0.00747384	0.238095	4.08425
{PDCD4_GE=over} => {KIN001-135_IC50=Sensitive}	0.00747384	0.238095	4.82684
{PDCD4_GE=over} => {CGP-60474_IC50=Sensitive}	0.00747384	0.238095	4.4246
{PDCD4_GE=over} => {Saracatinib_IC50=Sensitive}	0.00747384	0.238095	4.30502
{PDCD4_GE=over} => {WH-4-023_IC50=Sensitive}	0.00747384	0.238095	3.88502
{TMEM151B_GE=over} => {ZG-10_IC50=Resistant}	0.00747384	0.238095	3.88502
{AMMECR1_GE=over} => {KIN001-135_IC50=Sensitive}	0.00747384	0.238095	4.82684
{PA2G4_GE=under} => {ZG-10_IC50=Resistant}	0.00747384	0.238095	3.88502
{DNAJC7_GE=over} => {Crizotinib_IC50=Sensitive}	0.00747384	0.238095	4.55102
{CALM2_GE=over} => {TGX221_IC50=Resistant}	0.00747384	0.238095	4.68487
{CALM2_GE=over} => {Nilotinib_IC50=Resistant}	0.00747384	0.238095	4.68487
{CALM2_GE=over} => {XMD8-85_IC50=Resistant}	0.00747384	0.238095	4.08425
{GMFG_GE=over} => {TAE684_IC50=Sensitive}	0.00747384	0.238095	4.68487
{GMFG_GE=over} => {KIN001-135_IC50=Sensitive}	0.00747384	0.238095	4.82684
{GMFG_GE=over} => {WZ-1-84_IC50=Sensitive}	0.00747384	0.238095	4.19173
{GMFG_GE=over} => {MS-275_IC50=Sensitive}	0.00747384	0.238095	4.08425
{GMFG_GE=over} => {BI-2536_IC50=Sensitive}	0.00747384	0.238095	3.98214
{C20ORF20_GE=under} => {Dasatinib_IC50=Resistant}	0.00747384	0.238095	5.68878
{C20ORF20_GE=under} => {Z-LLNle-CHO_IC50=Resistant}	0.00747384	0.238095	4.19173
{HBB_GE=over} => {MS-275_IC50=Sensitive}	0.00747384	0.238095	4.08425
{CLEC4G_GE=over} => {A-443654_IC50=Sensitive}	0.00747384	0.238095	5.68878
{ADGB_GE=over} => {WH-4-023_IC50=Sensitive}	0.00747384	0.238095	3.88502
{NPPA_GE=over} => {A-770041_IC50=Resistant}	0.00747384	0.238095	4.08425
{NPPA_GE=over} => {XMD8-85_IC50=Resistant}	0.00747384	0.238095	4.08425
{LPIN1_GE=over} => {Z-LLNle-CHO_IC50=Sensitive}	0.00747384	0.238095	5.68878
{GTSF1_GE=over} => {BI-2536_IC50=Sensitive}	0.00747384	0.238095	3.98214
{C5ORF54_GE=over} => {Z-LLNle-CHO_IC50=Resistant}	0.00747384	0.238095	4.19173
{CLCNKB_GE=over} => {PHA-665752_IC50=Sensitive}	0.00747384	0.238095	4.55102
{CLCNKB_GE=over} => {Roscovitine_IC50=Sensitive}	0.00747384	0.238095	3.88502
{TRPM7_GE=over} => {Roscovitine_IC50=Sensitive}	0.00747384	0.238095	3.88502
{MYBBP1A_GE=under} => {Rapamycin_IC50=Resistant}	0.00747384	0.238095	4.68487
{MYBBP1A_GE=under} => {Sunitinib_IC50=Resistant}	0.00747384	0.238095	3.88502
{IMP3_GE=over} => {KIN001-135_IC50=Sensitive}	0.00747384	0.238095	4.82684
{IMP3_GE=over} => {Roscovitine_IC50=Sensitive}	0.00747384	0.238095	3.88502
{GPC2_GE=over} => {Saracatinib_IC50=Resistant}	0.00747384	0.238095	5.49261
{XBP1_GE=over} => {Nilotinib_IC50=Resistant}	0.00747384	0.238095	4.68487
{DUOXA2_GE=over} => {ZG-10_IC50=Resistant}	0.00747384	0.238095	3.88502
{FSD1L_GE=over} => {TGX221_IC50=Resistant}	0.00747384	0.238095	4.68487
{SLU7_GE=under} => {A-770041_IC50=Resistant}	0.00747384	0.238095	4.08425
{DEXI_GE=under} => {CGP-60474_IC50=Sensitive}	0.00747384	0.238095	4.4246
{DEXI_GE=under} => {WZ-1-84_IC50=Sensitive}	0.00747384	0.238095	4.19173
{DEXI_GE=under} => {MS-275_IC50=Sensitive}	0.00747384	0.238095	4.08425
{ZNRD1_GE=over} => {GNF-2_IC50=Sensitive}	0.00747384	0.238095	5.89947
{ZNRD1_GE=over} => {PHA-665752_IC50=Sensitive}	0.00747384	0.238095	4.55102
{ZNRD1_GE=over} => {Linifanib_IC50=Sensitive}	0.00747384	0.238095	3.98214
{ZNRD1_GE=over} => {CGP-60474_IC50=Resistant}	0.00747384	0.238095	3.98214
{OR52N2_GE=over} => {Rapamycin_IC50=Sensitive}	0.00747384	0.238095	4.4246
{BRIP1_GE=over} => {BI-2536_IC50=Sensitive}	0.00747384	0.238095	3.98214
{ACACB_GE=over} => {PHA-665752_IC50=Sensitive}	0.00747384	0.238095	4.55102
{CALM3_GE=under} => {AZ628_IC50=Resistant}	0.00747384	0.238095	4.97768
{TUBGCP6_GE=over} => {Rapamycin_IC50=Sensitive}	0.00747384	0.238095	4.4246
{TUBGCP6_GE=over} => {WZ-1-84_IC50=Sensitive}	0.00747384	0.238095	4.19173
{TUBGCP6_GE=over} => {MS-275_IC50=Sensitive}	0.00747384	0.238095	4.08425
{TUBGCP6_GE=over} => {WH-4-023_IC50=Sensitive}	0.00747384	0.238095	3.88502
{RTN4RL1_GE=over} => {ZG-10_IC50=Resistant}	0.00747384	0.238095	3.88502
{MYL4_GE=over} => {Crizotinib_IC50=Sensitive}	0.00747384	0.238095	4.55102
{SLC25A41_GE=over} => {MS-275_IC50=Sensitive}	0.00747384	0.238095	4.08425
{SLC25A41_GE=over} => {Bortezomib_IC50=Resistant}	0.00747384	0.238095	3.98214
{DEFA6_GE=over} => {Roscovitine_IC50=Sensitive}	0.00747384	0.238095	3.88502
{DPP8_GE=over} => {Sorafenib_IC50=Resistant}	0.00747384	0.238095	4.55102
{DPP8_GE=over} => {JW-7-52-1_IC50=Resistant}	0.00747384	0.238095	3.98214
{DPP8_GE=over} => {Roscovitine_IC50=Sensitive}	0.00747384	0.238095	3.88502
{HIST1H1E_GE=over} => {Roscovitine_IC50=Sensitive}	0.00747384	0.238095	3.88502
{ZBTB11_GE=over} => {GNF-2_IC50=Sensitive}	0.00747384	0.238095	5.89947
{PSIP1_GE=over} => {A-770041_IC50=Resistant}	0.00747384	0.238095	4.08425
{PSIP1_GE=over} => {CGP-082996_IC50=Resistant}	0.00747384	0.238095	3.88502
{SCGB1D4_GE=under} => {CH5424802_IC50=Resistant}	0.00747384	0.238095	4.08425
{AK2_GE=under} => {KIN001-135_IC50=Resistant}	0.00747384	0.238095	4.68487
{AK2_GE=under} => {CGP-60474_IC50=Resistant}	0.00747384	0.238095	3.98214
{AK2_GE=under} => {Sunitinib_IC50=Resistant}	0.00747384	0.238095	3.88502
{NCOR1_GE=under} => {Sunitinib_IC50=Resistant}	0.00747384	0.238095	3.88502
{PTGFRN_GE=under} => {CGP-60474_IC50=Sensitive}	0.00747384	0.238095	4.4246
{CDC7_GE=under} => {CH5424802_IC50=Resistant}	0.00747384	0.238095	4.08425
{LCE2B_GE=under} => {KIN001-135_IC50=Resistant}	0.00747384	0.238095	4.68487
{MNS1_GE=over} => {Z-LLNle-CHO_IC50=Resistant}	0.00747384	0.238095	4.19173
{FGL2_GE=under} => {WZ-1-84_IC50=Resistant}	0.00747384	0.238095	4.68487
{ANXA11_GE=under} => {Cyclopamine_IC50=Resistant}	0.00747384	0.238095	4.82684
{ANXA11_GE=under} => {TGX221_IC50=Resistant}	0.00747384	0.238095	4.68487
{BDH2_GE=under} => {ZG-10_IC50=Resistant}	0.00747384	0.238095	3.88502
{PRKACG_GE=over} => {TAE684_IC50=Sensitive}	0.00747384	0.238095	4.68487
{PRKACG_GE=over} => {MS-275_IC50=Sensitive}	0.00747384	0.238095	4.08425
{NMT1_GE=under} => {Dasatinib_IC50=Resistant}	0.00747384	0.238095	5.68878
{NMT1_GE=under} => {Saracatinib_IC50=Resistant}	0.00747384	0.238095	5.49261
{NMT1_GE=under} => {AZ628_IC50=Resistant}	0.00747384	0.238095	4.97768
{NMT1_GE=under} => {XMD8-85_IC50=Resistant}	0.00747384	0.238095	4.08425
{NMT1_GE=under} => {Sunitinib_IC50=Resistant}	0.00747384	0.238095	3.88502
{PRKCG_GE=over} => {Crizotinib_IC50=Sensitive}	0.00747384	0.238095	4.55102
{MIP_GE=under} => {CH5424802_IC50=Resistant}	0.00747384	0.238095	4.08425
{CNOT2_GE=over} => {Sorafenib_IC50=Resistant}	0.00747384	0.238095	4.55102
{ALPP_GE=under} => {Nilotinib_IC50=Resistant}	0.00747384	0.238095	4.68487
{SRSF1_GE=over} => {Bortezomib_IC50=Resistant}	0.00747384	0.238095	3.98214
{KCNMB2_GE=over} => {Saracatinib_IC50=Resistant}	0.00747384	0.238095	5.49261
{KCNMB2_GE=over} => {WZ-1-84_IC50=Resistant}	0.00747384	0.238095	4.68487
{KCNMB2_GE=over} => {TGX221_IC50=Resistant}	0.00747384	0.238095	4.68487
{KCNMB2_GE=over} => {Z-LLNle-CHO_IC50=Resistant}	0.00747384	0.238095	4.19173
{KCNMB2_GE=over} => {CGP-082996_IC50=Resistant}	0.00747384	0.238095	3.88502
{COX7A2_GE=over} => {Dasatinib_IC50=Resistant}	0.00747384	0.238095	5.68878
{COX7A2_GE=over} => {XMD8-85_IC50=Resistant}	0.00747384	0.238095	4.08425
{COX7A2_GE=over} => {Sunitinib_IC50=Resistant}	0.00747384	0.238095	3.88502
{FMOD_GE=over} => {CGP-60474_IC50=Resistant}	0.00747384	0.238095	3.98214
{FAM178B_GE=under} => {Erlotinib_IC50=Resistant}	0.00747384	0.238095	6.37143
{FAM178B_GE=under} => {CH5424802_IC50=Resistant}	0.00747384	0.238095	4.08425
{ACAD9_GE=under} => {Rapamycin_IC50=Sensitive}	0.00747384	0.238095	4.4246
{ACAD9_GE=under} => {MS-275_IC50=Sensitive}	0.00747384	0.238095	4.08425
{ACAD9_GE=under} => {Roscovitine_IC50=Sensitive}	0.00747384	0.238095	3.88502
{GMDS_GE=over} => {KIN001-135_IC50=Sensitive}	0.00747384	0.238095	4.82684
{AMH_GE=over} => {TGX221_IC50=Resistant}	0.00747384	0.238095	4.68487
{INPP5A_GE=under} => {MS-275_IC50=Sensitive}	0.00747384	0.238095	4.08425
{CDX1_GE=under} => {Sunitinib_IC50=Resistant}	0.00747384	0.238095	3.88502
{GABRR2_GE=over} => {Bortezomib_IC50=Resistant}	0.00747384	0.238095	3.98214
{GNB1_GE=over} => {Dasatinib_IC50=Resistant}	0.00747384	0.238095	5.68878
{ABCC8_GE=over} => {A-770041_IC50=Resistant}	0.00747384	0.238095	4.08425
{HIST1H4A_GE=over} => {KIN001-135_IC50=Sensitive}	0.00747384	0.238095	4.82684
{HIST1H4A_GE=over} => {CGP-60474_IC50=Sensitive}	0.00747384	0.238095	4.4246
{HIST1H4A_GE=over} => {BI-2536_IC50=Sensitive}	0.00747384	0.238095	3.98214
{UBAC2=Mut} => {CGP-60474_IC50=Resistant}	0.00747384	0.238095	3.98214
{HOMER1_GE=under} => {CGP-60474_IC50=Resistant}	0.00747384	0.238095	3.98214
{TMEM39B_GE=over} => {MS-275_IC50=Sensitive}	0.00747384	0.238095	4.08425
{LRRC40_GE=over} => {Bortezomib_IC50=Resistant}	0.00747384	0.238095	3.98214
{CRHR2_GE=over} => {ZG-10_IC50=Resistant}	0.00747384	0.238095	3.88502
{DGKE_GE=over} => {BI-2536_IC50=Sensitive}	0.00747384	0.238095	3.98214
{AVPR1B_GE=under} => {KIN001-135_IC50=Resistant}	0.00747384	0.238095	4.68487
{MAP7D3_GE=under} => {CGP-082996_IC50=Resistant}	0.00747384	0.238095	3.88502
{MAP6_GE=over} => {Cyclopamine_IC50=Resistant}	0.00747384	0.238095	4.82684
{MAP6_GE=over} => {TGX221_IC50=Resistant}	0.00747384	0.238095	4.68487
{HEATR2_GE=under} => {A-443654_IC50=Resistant}	0.00747384	0.238095	4.30502
{HEATR2_GE=under} => {JW-7-52-1_IC50=Resistant}	0.00747384	0.238095	3.98214
{DRD5_GE=over} => {Cyclopamine_IC50=Resistant}	0.00747384	0.238095	4.82684
{CDK12_CNV=gain} => {ZG-10_IC50=Resistant}	0.00747384	0.238095	3.88502
{CNTN4_GE=over} => {CGP-082996_IC50=Resistant}	0.00747384	0.238095	3.88502
{KLC2_GE=over} => {Erlotinib_IC50=Resistant}	0.00747384	0.238095	6.37143
{RHPN2_GE=under} => {Crizotinib_IC50=Sensitive}	0.00747384	0.238095	4.55102
{RHPN2_GE=under} => {MS-275_IC50=Sensitive}	0.00747384	0.238095	4.08425
{RHPN2_GE=under} => {BI-2536_IC50=Sensitive}	0.00747384	0.238095	3.98214
{PDX1_GE=over} => {CH5424802_IC50=Resistant}	0.00747384	0.238095	4.08425
{KIT_GE=over} => {CGP-082996_IC50=Resistant}	0.00747384	0.238095	3.88502
{P2RX2_GE=under} => {Rapamycin_IC50=Resistant}	0.00747384	0.238095	4.68487
{AKAP17A_GE=over} => {KIN001-135_IC50=Sensitive}	0.00747384	0.238095	4.82684
{PKIB_GE=over} => {WZ-1-84_IC50=Resistant}	0.00747384	0.238095	4.68487
{PKIB_GE=over} => {TGX221_IC50=Resistant}	0.00747384	0.238095	4.68487
{TUBA1A_GE=over} => {Cyclopamine_IC50=Resistant}	0.00747384	0.238095	4.82684
{TUBA1A_GE=over} => {TGX221_IC50=Resistant}	0.00747384	0.238095	4.68487
{JUND_GE=over} => {PHA-665752_IC50=Sensitive}	0.00747384	0.238095	4.55102
{JUND_GE=over} => {Crizotinib_IC50=Sensitive}	0.00747384	0.238095	4.55102
{CASP8AP2_GE=over} => {MS-275_IC50=Sensitive}	0.00747384	0.238095	4.08425
{MPP7_GE=under} => {KIN001-135_IC50=Resistant}	0.00747384	0.238095	4.68487
{SNAP23_GE=under} => {Saracatinib_IC50=Resistant}	0.00747384	0.238095	5.49261
{SNAP23_GE=under} => {WZ-1-84_IC50=Resistant}	0.00747384	0.238095	4.68487
{SNAP23_GE=under} => {Cyclopamine_IC50=Resistant}	0.00747384	0.238095	4.82684
{SNAP23_GE=under} => {XMD8-85_IC50=Resistant}	0.00747384	0.238095	4.08425
{ZNF669_GE=over} => {Sunitinib_IC50=Resistant}	0.00747384	0.238095	3.88502
{LRRCC1_GE=over} => {Dasatinib_IC50=Resistant}	0.00747384	0.238095	5.68878
{DUSP11_GE=under} => {XMD8-85_IC50=Resistant}	0.00747384	0.238095	4.08425
{STX4_GE=under} => {A-770041_IC50=Resistant}	0.00747384	0.238095	4.08425
{ADPGK_GE=under} => {XMD8-85_IC50=Resistant}	0.00747384	0.238095	4.08425
{TMEM117_GE=under} => {Roscovitine_IC50=Sensitive}	0.00747384	0.238095	3.88502
{UPF2_GE=over} => {MG-132_IC50=Sensitive}	0.00747384	0.238095	4.55102
{UPF2_GE=over} => {Bortezomib_IC50=Sensitive}	0.00747384	0.238095	4.30502
{SLC52A3_GE=over} => {TGX221_IC50=Resistant}	0.00747384	0.238095	4.68487
{SLC52A3_GE=over} => {ZG-10_IC50=Resistant}	0.00747384	0.238095	3.88502
{ZNF621_GE=over} => {ZG-10_IC50=Resistant}	0.00747384	0.238095	3.88502
{MECR_GE=under} => {Z-LLNle-CHO_IC50=Resistant}	0.00747384	0.238095	4.19173
{MECR_GE=under} => {CGP-60474_IC50=Resistant}	0.00747384	0.238095	3.98214
{FGGY=Mut} => {Erlotinib_IC50=Sensitive}	0.00747384	0.238095	4.97768
{FGGY=Mut} => {Roscovitine_IC50=Sensitive}	0.00747384	0.238095	3.88502
{FTSJD1_GE=over} => {ZG-10_IC50=Resistant}	0.00747384	0.238095	3.88502
{KLC2_GE=over} => {Dasatinib_IC50=Resistant}	0.00747384	0.238095	5.68878
{ICA1_GE=over} => {GNF-2_IC50=Resistant}	0.00747384	0.238095	6.12637
{OIP5_GE=over} => {BI-2536_IC50=Sensitive}	0.00747384	0.238095	3.98214
{FCHO1_GE=over} => {WH-4-023_IC50=Sensitive}	0.00747384	0.238095	3.88502
{EHMT2_GE=over} => {BI-2536_IC50=Sensitive}	0.00747384	0.238095	3.98214
{C19ORF55=Mut} => {Sorafenib_IC50=Resistant}	0.00747384	0.238095	4.55102
{AVEN_GE=under} => {Dasatinib_IC50=Resistant}	0.00747384	0.238095	5.68878
{AVEN_GE=under} => {Z-LLNle-CHO_IC50=Resistant}	0.00747384	0.238095	4.19173
{CHI3L2_GE=over} => {Rapamycin_IC50=Sensitive}	0.00747384	0.238095	4.4246
{CHI3L2_GE=over} => {BI-2536_IC50=Sensitive}	0.00747384	0.238095	3.98214
{TACO1_GE=under} => {Z-LLNle-CHO_IC50=Resistant}	0.00747384	0.238095	4.19173
{IMMP1L_GE=over} => {CGP-60474_IC50=Resistant}	0.00747384	0.238095	3.98214
{IMMP1L_GE=over} => {Sunitinib_IC50=Resistant}	0.00747384	0.238095	3.88502
{SNRNP70_GE=over} => {PHA-665752_IC50=Sensitive}	0.00747384	0.238095	4.55102
{SNRNP70_GE=over} => {Linifanib_IC50=Sensitive}	0.00747384	0.238095	3.98214
{SNRNP70_GE=over} => {A-770041_IC50=Resistant}	0.00747384	0.238095	4.08425
{ANKDD1A=Mut} => {BI-2536_IC50=Sensitive}	0.00747384	0.238095	3.98214
{CLINT1_GE=under} => {Cyclopamine_IC50=Resistant}	0.00747384	0.238095	4.82684
{CLINT1_GE=under} => {XMD8-85_IC50=Resistant}	0.00747384	0.238095	4.08425
{CLINT1_GE=under} => {CGP-082996_IC50=Resistant}	0.00747384	0.238095	3.88502
{USP38_GE=over} => {JW-7-52-1_IC50=Resistant}	0.00747384	0.238095	3.98214
{USP38_GE=over} => {Roscovitine_IC50=Sensitive}	0.00747384	0.238095	3.88502
{C8G_GE=over} => {ZG-10_IC50=Resistant}	0.00747384	0.238095	3.88502
{MRPL40_GE=under} => {XMD8-85_IC50=Resistant}	0.00747384	0.238095	4.08425
{PRSS37_GE=over} => {Bortezomib_IC50=Resistant}	0.00747384	0.238095	3.98214
{ZNF10=Mut} => {Lapatinib_IC50=Sensitive}	0.00747384	0.238095	5.49261
{LCT_GE=over} => {Z-LLNle-CHO_IC50=Sensitive}	0.00747384	0.238095	5.68878
{LCT_GE=over} => {MS-275_IC50=Sensitive}	0.00747384	0.238095	4.08425
{LCT_GE=over} => {BI-2536_IC50=Sensitive}	0.00747384	0.238095	3.98214
{ITGAE_GE=over} => {MS-275_IC50=Sensitive}	0.00747384	0.238095	4.08425
{ICA1_GE=over} => {A-770041_IC50=Resistant}	0.00747384	0.238095	4.08425
{QRICH1_GE=over} => {A-443654_IC50=Resistant}	0.00747384	0.238095	4.30502
{QRICH1_GE=over} => {JW-7-52-1_IC50=Resistant}	0.00747384	0.238095	3.98214
{QRICH1_GE=over} => {CGP-60474_IC50=Resistant}	0.00747384	0.238095	3.98214
{QRICH1_GE=over} => {BI-2536_IC50=Sensitive}	0.00747384	0.238095	3.98214
{CYP2B6=Mut} => {Rapamycin_IC50=Sensitive}	0.00747384	0.238095	4.4246
{ABLIM2_GE=over} => {Dasatinib_IC50=Resistant}	0.00747384	0.238095	5.68878
{MAT2B_GE=under} => {Dasatinib_IC50=Resistant}	0.00747384	0.238095	5.68878
{TFF3_GE=over} => {Dasatinib_IC50=Resistant}	0.00747384	0.238095	5.68878
{FAM73B_GE=over} => {MS-275_IC50=Sensitive}	0.00747384	0.238095	4.08425
{ABLIM2_GE=over} => {TGX221_IC50=Resistant}	0.00747384	0.238095	4.68487
{ABLIM2_GE=over} => {MS-275_IC50=Sensitive}	0.00747384	0.238095	4.08425
{MAT2B_GE=under} => {WZ-1-84_IC50=Resistant}	0.00747384	0.238095	4.68487
{MAT2B_GE=under} => {A-770041_IC50=Resistant}	0.00747384	0.238095	4.08425
{MAT2B_GE=under} => {CGP-082996_IC50=Resistant}	0.00747384	0.238095	3.88502
{ALDH1B1_GE=under} => {BI-2536_IC50=Sensitive}	0.00747384	0.238095	3.98214
{CHAF1A_GE=over} => {PHA-665752_IC50=Sensitive}	0.00747384	0.238095	4.55102
{CHAF1A_GE=over} => {Bortezomib_IC50=Resistant}	0.00747384	0.238095	3.98214
{TFF3_GE=over} => {Rapamycin_IC50=Resistant}	0.00747384	0.238095	4.68487
{PPIH_GE=over} => {MS-275_IC50=Sensitive}	0.00747384	0.238095	4.08425
{ST6GALNAC1=Mut} => {GNF-2_IC50=Sensitive}	0.00747384	0.238095	5.89947
{PAK6=Mut} => {Bortezomib_IC50=Resistant}	0.00747384	0.238095	3.98214
{PAK6=Mut} => {CGP-60474_IC50=Resistant}	0.00747384	0.238095	3.98214
{ASF1A_GE=over} => {Roscovitine_IC50=Sensitive}	0.00747384	0.238095	3.88502
{DCAKD_GE=over} => {JW-7-52-1_IC50=Resistant}	0.00747384	0.238095	3.98214
{MARVELD2=Mut} => {BI-2536_IC50=Sensitive}	0.00747384	0.238095	3.98214
{KCNK1=Mut} => {A-770041_IC50=Resistant}	0.00747384	0.238095	4.08425
{C2CD4B_GE=over} => {Z-LLNle-CHO_IC50=Resistant}	0.00747384	0.238095	4.19173
{ATL2=Mut} => {BI-2536_IC50=Sensitive}	0.00747384	0.238095	3.98214
{DDC_GE=over} => {CH5424802_IC50=Resistant}	0.00747384	0.238095	4.08425
{LOXL2=Mut} => {BI-2536_IC50=Sensitive}	0.00747384	0.238095	3.98214
{KIAA1524=Mut} => {WZ-1-84_IC50=Sensitive}	0.00747384	0.238095	4.19173
{NFIA=Mut} => {BI-2536_IC50=Sensitive}	0.00747384	0.238095	3.98214
{SMPD1=Mut} => {CGP-60474_IC50=Resistant}	0.00747384	0.238095	3.98214
{EHHADH=Mut} => {WZ-1-84_IC50=Sensitive}	0.00747384	0.238095	4.19173
{C2ORF42=Mut} => {WZ-1-84_IC50=Sensitive}	0.00747384	0.238095	4.19173
{C2ORF42=Mut} => {Roscovitine_IC50=Sensitive}	0.00747384	0.238095	3.88502
{BCL11B=Mut} => {Crizotinib_IC50=Sensitive}	0.00747384	0.238095	4.55102
{SCAP=Mut} => {Crizotinib_IC50=Sensitive}	0.00747384	0.238095	4.55102
{ANO8=Mut} => {Roscovitine_IC50=Sensitive}	0.00747384	0.238095	3.88502
{OR7G1=Mut} => {CGP-60474_IC50=Resistant}	0.00747384	0.238095	3.98214
{BCL11B=Mut} => {BI-2536_IC50=Sensitive}	0.00747384	0.238095	3.98214
{DGCR8=Mut} => {Bortezomib_IC50=Resistant}	0.00747384	0.238095	3.98214
{BPIL1=Mut} => {ZG-10_IC50=Resistant}	0.00747384	0.238095	3.88502
{DTNBP1=Mut} => {A-770041_IC50=Resistant}	0.00747384	0.238095	4.08425
{DTNBP1=Mut} => {Bortezomib_IC50=Resistant}	0.00747384	0.238095	3.98214
{CASC1=Mut} => {CH5424802_IC50=Resistant}	0.00747384	0.238095	4.08425
{KCNN1=Mut} => {CGP-60474_IC50=Resistant}	0.00747384	0.238095	3.98214
{ACOX2=Mut} => {BI-2536_IC50=Sensitive}	0.00747384	0.238095	3.98214
{KY=Mut} => {ZG-10_IC50=Resistant}	0.00747384	0.238095	3.88502
{SLC38A1=Mut} => {CGP-60474_IC50=Resistant}	0.00747384	0.238095	3.98214
{SMCR8=Mut} => {ZG-10_IC50=Resistant}	0.00747384	0.238095	3.88502
{SERPINA11=Mut} => {ZG-10_IC50=Resistant}	0.00747384	0.238095	3.88502
{UGT1A8=Mut} => {BI-2536_IC50=Sensitive}	0.00747384	0.238095	3.98214
{SOAT2=Mut} => {BI-2536_IC50=Sensitive}	0.00747384	0.238095	3.98214
{ACTB=Mut} => {Roscovitine_IC50=Sensitive}	0.00747384	0.238095	3.88502
{U2SURP=Mut} => {BI-2536_IC50=Sensitive}	0.00747384	0.238095	3.98214
{GSPT1=Mut} => {ZG-10_IC50=Resistant}	0.00747384	0.238095	3.88502
{ZNF132=Mut} => {BI-2536_IC50=Sensitive}	0.00747384	0.238095	3.98214
{BICC1_GE=over} => {WH-4-023_IC50=Sensitive}	0.00747384	0.25	4.07927
{CARD10_GE=over} => {WH-4-023_IC50=Sensitive}	0.00747384	0.25	4.07927
{MFSD1_GE=over} => {Sorafenib_IC50=Sensitive}	0.00747384	0.25	7.96429
{MFSD1_GE=over} => {Sunitinib_IC50=Sensitive}	0.00747384	0.25	7.27174
{MFSD1_GE=over} => {KIN001-135_IC50=Sensitive}	0.00747384	0.25	5.06818
{MFSD1_GE=over} => {WZ-1-84_IC50=Sensitive}	0.00747384	0.25	4.40132
{MFSD1_GE=over} => {S-Trityl-L-cysteine_IC50=Sensitive}	0.00747384	0.25	3.88953
{PPP3CA_GE=under} => {Rapamycin_IC50=Sensitive}	0.00747384	0.25	4.64583
{TMEM200A_GE=over} => {XMD8-85_IC50=Resistant}	0.00747384	0.25	4.28846
{ALOX5AP_GE=over} => {MS-275_IC50=Sensitive}	0.00747384	0.25	4.28846
{RCCD1_GE=over} => {Crizotinib_IC50=Sensitive}	0.00747384	0.25	4.77857
{FAM26E_GE=over} => {WH-4-023_IC50=Sensitive}	0.00747384	0.25	4.07927
{TTLL6_GE=under} => {A-770041_IC50=Sensitive}	0.00747384	0.25	3.98214
{FBXO2_GE=over} => {Dabrafenib_IC50=Resistant}	0.00747384	0.25	3.98214
{RBM11_GE=over} => {Bortezomib_IC50=Resistant}	0.00747384	0.25	4.18125
{RBM11_GE=over} => {CGP-082996_IC50=Resistant}	0.00747384	0.25	4.07927
{TNFRSF8_GE=over} => {Z-LLNle-CHO_IC50=Sensitive}	0.00747384	0.25	5.97321
{TNFRSF8_GE=over} => {TAE684_IC50=Sensitive}	0.00747384	0.25	4.91912
{TNFRSF8_GE=over} => {Rapamycin_IC50=Sensitive}	0.00747384	0.25	4.64583
{TNFRSF8_GE=over} => {Crizotinib_IC50=Sensitive}	0.00747384	0.25	4.77857
{TNFRSF8_GE=over} => {Roscovitine_IC50=Sensitive}	0.00747384	0.25	4.07927
{TNFRSF8_GE=over} => {S-Trityl-L-cysteine_IC50=Sensitive}	0.00747384	0.25	3.88953
{THAP9_GE=under} => {CH5424802_IC50=Resistant}	0.00747384	0.25	4.28846
{DPEP2_GE=over} => {Sorafenib_IC50=Sensitive}	0.00747384	0.25	7.96429
{MRPL54_GE=over} => {Sorafenib_IC50=Sensitive}	0.00747384	0.25	7.96429
{IL3RA_GE=over} => {Sorafenib_IC50=Sensitive}	0.00747384	0.25	7.96429
{MRPL1_GE=over} => {Sorafenib_IC50=Sensitive}	0.00747384	0.25	7.96429
{UVRAG_GE=over} => {KIN001-135_IC50=Sensitive}	0.00747384	0.25	5.06818
{UVRAG_GE=over} => {Rapamycin_IC50=Sensitive}	0.00747384	0.25	4.64583
{UVRAG_GE=over} => {S-Trityl-L-cysteine_IC50=Sensitive}	0.00747384	0.25	3.88953
{UVRAG_GE=over} => {XMD8-85_IC50=Sensitive}	0.00747384	0.25	3.98214
{ANKRD28_GE=under} => {Bortezomib_IC50=Resistant}	0.00747384	0.25	4.18125
{ANKRD28_GE=under} => {Z-LLNle-CHO_IC50=Resistant}	0.00747384	0.25	4.40132
{ANKRD28_GE=under} => {ZG-10_IC50=Resistant}	0.00747384	0.25	4.07927
{OR1N1_GE=over} => {KIN001-135_IC50=Sensitive}	0.00747384	0.25	5.06818
{OR1N1_GE=over} => {WZ-1-84_IC50=Sensitive}	0.00747384	0.25	4.40132
{CACHD1_GE=over} => {Bortezomib_IC50=Resistant}	0.00747384	0.25	4.18125
{C8ORF74_GE=over} => {BI-2536_IC50=Resistant}	0.00747384	0.25	3.88953
{LNPEP_GE=over} => {CGP-60474_IC50=Sensitive}	0.00747384	0.25	4.64583
{FUT11_GE=over} => {GW843682X_IC50=Resistant}	0.00747384	0.25	3.88953
{FUT11_GE=over} => {BI-2536_IC50=Resistant}	0.00747384	0.25	3.88953
{ATP5E_GE=under} => {JW-7-52-1_IC50=Resistant}	0.00747384	0.25	4.18125
{PACS2_GE=under} => {KIN001-135_IC50=Sensitive}	0.00747384	0.25	5.06818
{ALDH3A1_GE=under} => {Sunitinib_IC50=Resistant}	0.00747384	0.25	4.07927
{DPEP2_GE=over} => {Sunitinib_IC50=Sensitive}	0.00747384	0.25	7.27174
{DPEP2_GE=over} => {Saracatinib_IC50=Sensitive}	0.00747384	0.25	4.52027
{DPEP2_GE=over} => {WZ-1-84_IC50=Sensitive}	0.00747384	0.25	4.40132
{DPEP2_GE=over} => {Linifanib_IC50=Sensitive}	0.00747384	0.25	4.18125
{PCDH18_GE=over} => {Linifanib_IC50=Sensitive}	0.00747384	0.25	4.18125
{PIF1_GE=over} => {Z-LLNle-CHO_IC50=Sensitive}	0.00747384	0.25	5.97321
{PIF1_GE=over} => {Crizotinib_IC50=Sensitive}	0.00747384	0.25	4.77857
{PIF1_GE=over} => {MS-275_IC50=Sensitive}	0.00747384	0.25	4.28846
{PIF1_GE=over} => {Roscovitine_IC50=Sensitive}	0.00747384	0.25	4.07927
{CD82_GE=over} => {Roscovitine_IC50=Sensitive}	0.00747384	0.25	4.07927
{ARHGEF18_GE=over} => {MS-275_IC50=Sensitive}	0.00747384	0.25	4.28846
{ARHGEF18_GE=over} => {Linifanib_IC50=Sensitive}	0.00747384	0.25	4.18125
{ARHGEF18_GE=over} => {BI-2536_IC50=Sensitive}	0.00747384	0.25	4.18125
{ARHGEF18_GE=over} => {GW843682X_IC50=Sensitive}	0.00747384	0.25	3.98214
{FAM101B_GE=over} => {Linifanib_IC50=Sensitive}	0.00747384	0.25	4.18125
{ANKLE1_GE=over} => {WZ-1-84_IC50=Sensitive}	0.00747384	0.25	4.40132
{ANKLE1_GE=over} => {MS-275_IC50=Sensitive}	0.00747384	0.25	4.28846
{ANKLE1_GE=over} => {Linifanib_IC50=Sensitive}	0.00747384	0.25	4.18125
{ANKLE1_GE=over} => {Roscovitine_IC50=Sensitive}	0.00747384	0.25	4.07927
{ANKLE1_GE=over} => {BMS-509744_IC50=Sensitive}	0.00747384	0.25	3.88953
{ANKLE1_GE=over} => {BI-2536_IC50=Sensitive}	0.00747384	0.25	4.18125
{ANKLE1_GE=over} => {GW843682X_IC50=Sensitive}	0.00747384	0.25	3.98214
{CDK13_GE=over} => {MS-275_IC50=Sensitive}	0.00747384	0.25	4.28846
{VENTX_GE=over} => {Sunitinib_IC50=Sensitive}	0.00747384	0.25	7.27174
{IL3RA_GE=over} => {Sunitinib_IC50=Sensitive}	0.00747384	0.25	7.27174
{TOR2A_GE=over} => {Sunitinib_IC50=Sensitive}	0.00747384	0.25	7.27174
{FUCA1_GE=under} => {Imatinib_IC50=Sensitive}	0.00747384	0.25	8.3625
{CST7_GE=over} => {Imatinib_IC50=Sensitive}	0.00747384	0.25	8.3625
{KRT10_GE=under} => {Imatinib_IC50=Sensitive}	0.00747384	0.25	8.3625
{CRK_GE=under} => {Imatinib_IC50=Sensitive}	0.00747384	0.25	8.3625
{MYO1C_GE=under} => {Imatinib_IC50=Sensitive}	0.00747384	0.25	8.3625
{SLC17A3=Mut} => {Imatinib_IC50=Sensitive}	0.00747384	0.25	8.3625
{QRFPR_CNV=loss} => {XMD8-85_IC50=Resistant}	0.00747384	0.25	4.28846
{HES3_GE=under} => {Bortezomib_IC50=Resistant}	0.00747384	0.25	4.18125
{LILRB1_GE=over} => {CGP-60474_IC50=Sensitive}	0.00747384	0.25	4.64583
{LILRB1_GE=over} => {MS-275_IC50=Sensitive}	0.00747384	0.25	4.28846
{LILRB1_GE=over} => {Roscovitine_IC50=Sensitive}	0.00747384	0.25	4.07927
{LILRB1_GE=over} => {XMD8-85_IC50=Sensitive}	0.00747384	0.25	3.98214
{ZNF546_GE=over} => {KIN001-135_IC50=Sensitive}	0.00747384	0.25	5.06818
{ZNF546_GE=over} => {WH-4-023_IC50=Sensitive}	0.00747384	0.25	4.07927
{SMG1_GE=over} => {KIN001-135_IC50=Sensitive}	0.00747384	0.25	5.06818
{NDUFA4L2_GE=over} => {WH-4-023_IC50=Sensitive}	0.00747384	0.25	4.07927
{FAM129C_GE=over} => {KIN001-135_IC50=Sensitive}	0.00747384	0.25	5.06818
{FAM129C_GE=over} => {MS-275_IC50=Sensitive}	0.00747384	0.25	4.28846
{FAM129C_GE=over} => {A-770041_IC50=Sensitive}	0.00747384	0.25	3.98214
{VENTX_GE=over} => {MS-275_IC50=Sensitive}	0.00747384	0.25	4.28846
{VENTX_GE=over} => {BMS-509744_IC50=Sensitive}	0.00747384	0.25	3.88953
{VENTX_GE=over} => {BI-2536_IC50=Sensitive}	0.00747384	0.25	4.18125
{LEMD1_GE=over} => {Linifanib_IC50=Sensitive}	0.00747384	0.25	4.18125
{ORAI2_GE=over} => {CGP-60474_IC50=Sensitive}	0.00747384	0.25	4.64583
{ORAI2_GE=over} => {WZ-1-84_IC50=Sensitive}	0.00747384	0.25	4.40132
{ORAI2_GE=over} => {MS-275_IC50=Sensitive}	0.00747384	0.25	4.28846
{ORAI2_GE=over} => {S-Trityl-L-cysteine_IC50=Sensitive}	0.00747384	0.25	3.88953
{TXNDC11_GE=over} => {Rapamycin_IC50=Sensitive}	0.00747384	0.25	4.64583
{TXNDC11_GE=over} => {BMS-509744_IC50=Sensitive}	0.00747384	0.25	3.88953
{TXNDC11_GE=over} => {S-Trityl-L-cysteine_IC50=Sensitive}	0.00747384	0.25	3.88953
{RAB4A_GE=under} => {TAE684_IC50=Sensitive}	0.00747384	0.25	4.91912
{RAB4A_GE=under} => {KIN001-135_IC50=Sensitive}	0.00747384	0.25	5.06818
{RAB4A_GE=under} => {PHA-665752_IC50=Sensitive}	0.00747384	0.25	4.77857
{DEFB131_GE=over} => {PHA-665752_IC50=Sensitive}	0.00747384	0.25	4.77857
{DEFB131_GE=over} => {Rapamycin_IC50=Sensitive}	0.00747384	0.25	4.64583
{DEFB131_GE=over} => {Saracatinib_IC50=Sensitive}	0.00747384	0.25	4.52027
{DEFB131_GE=over} => {WZ-1-84_IC50=Sensitive}	0.00747384	0.25	4.40132
{DEFB131_GE=over} => {MS-275_IC50=Sensitive}	0.00747384	0.25	4.28846
{DEFB131_GE=over} => {WH-4-023_IC50=Sensitive}	0.00747384	0.25	4.07927
{DEFB131_GE=over} => {BMS-509744_IC50=Sensitive}	0.00747384	0.25	3.88953
{PDSS1_GE=under} => {KIN001-135_IC50=Resistant}	0.00747384	0.25	4.91912
{SIGLEC5_GE=over} => {Crizotinib_IC50=Sensitive}	0.00747384	0.25	4.77857
{PKLR_GE=under} => {WH-4-023_IC50=Sensitive}	0.00747384	0.25	4.07927
{OR5AU1_GE=over} => {Roscovitine_IC50=Sensitive}	0.00747384	0.25	4.07927
{SLC7A6_GE=over} => {KIN001-135_IC50=Sensitive}	0.00747384	0.25	5.06818
{SLC7A6_GE=over} => {MS-275_IC50=Sensitive}	0.00747384	0.25	4.28846
{BRMS1_GE=under} => {A-770041_IC50=Resistant}	0.00747384	0.25	4.28846
{PMS1_GE=over} => {S-Trityl-L-cysteine_IC50=Sensitive}	0.00747384	0.25	3.88953
{CCM2_GE=over} => {KIN001-135_IC50=Sensitive}	0.00747384	0.25	5.06818
{CCM2_GE=over} => {MS-275_IC50=Sensitive}	0.00747384	0.25	4.28846
{HDAC1_GE=under} => {CGP-082996_IC50=Resistant}	0.00747384	0.25	4.07927
{FUCA1_GE=under} => {Linifanib_IC50=Sensitive}	0.00747384	0.25	4.18125
{HK2_GE=under} => {CH5424802_IC50=Resistant}	0.00747384	0.25	4.28846
{UTP20_GE=over} => {Erlotinib_IC50=Sensitive}	0.00747384	0.25	5.22656
{PDLIM5_GE=over} => {CH5424802_IC50=Resistant}	0.00747384	0.25	4.28846
{PDLIM5_GE=over} => {QL-XII-61_IC50=Resistant}	0.00747384	0.25	3.88953
{MRPL54_GE=over} => {WZ-1-84_IC50=Sensitive}	0.00747384	0.25	4.40132
{MRPL54_GE=over} => {BMS-509744_IC50=Sensitive}	0.00747384	0.25	3.88953
{MRPL54_GE=over} => {S-Trityl-L-cysteine_IC50=Sensitive}	0.00747384	0.25	3.88953
{EFCAB6_GE=over} => {KIN001-135_IC50=Sensitive}	0.00747384	0.25	5.06818
{CIITA_GE=over} => {WZ-1-84_IC50=Sensitive}	0.00747384	0.25	4.40132
{CIITA_GE=over} => {A-770041_IC50=Sensitive}	0.00747384	0.25	3.98214
{CIITA_GE=over} => {WH-4-023_IC50=Sensitive}	0.00747384	0.25	4.07927
{CIITA_GE=over} => {Roscovitine_IC50=Sensitive}	0.00747384	0.25	4.07927
{CIITA_GE=over} => {BI-2536_IC50=Sensitive}	0.00747384	0.25	4.18125
{PPEF1_GE=over} => {WZ-1-84_IC50=Resistant}	0.00747384	0.25	4.91912
{SLC24A5_GE=under} => {QL-XII-61_IC50=Resistant}	0.00747384	0.25	3.88953
{IL3RA_GE=over} => {MS-275_IC50=Sensitive}	0.00747384	0.25	4.28846
{IL3RA_GE=over} => {Roscovitine_IC50=Sensitive}	0.00747384	0.25	4.07927
{SNTG1_GE=over} => {Saracatinib_IC50=Sensitive}	0.00747384	0.25	4.52027
{TMC8_GE=under} => {CGP-082996_IC50=Resistant}	0.00747384	0.25	4.07927
{BTN3A2_GE=over} => {Bortezomib_IC50=Sensitive}	0.00747384	0.25	4.52027
{MIB2_GE=under} => {CGP-60474_IC50=Sensitive}	0.00747384	0.25	4.64583
{ADIPOR2_GE=under} => {Nilotinib_IC50=Resistant}	0.00747384	0.25	4.91912
{OR2B3_GE=over} => {PHA-665752_IC50=Sensitive}	0.00747384	0.25	4.77857
{MAD2L1BP_GE=under} => {CGP-082996_IC50=Resistant}	0.00747384	0.25	4.07927
{MAD2L1BP_GE=under} => {Sunitinib_IC50=Resistant}	0.00747384	0.25	4.07927
{MORF4L2_GE=under} => {WZ-1-84_IC50=Sensitive}	0.00747384	0.25	4.40132
{MORF4L2_GE=under} => {WH-4-023_IC50=Sensitive}	0.00747384	0.25	4.07927
{DISC1_GE=over} => {A-443654_IC50=Resistant}	0.00747384	0.25	4.52027
{DISC1_GE=over} => {CGP-60474_IC50=Resistant}	0.00747384	0.25	4.18125
{DISC1_GE=over} => {Salubrinal_IC50=Resistant}	0.00747384	0.25	3.98214
{DISC1_GE=over} => {BI-2536_IC50=Resistant}	0.00747384	0.25	3.88953
{C1ORF101_GE=under} => {Dabrafenib_IC50=Resistant}	0.00747384	0.25	3.98214
{CCDC67_GE=under} => {QL-XII-61_IC50=Resistant}	0.00747384	0.25	3.88953
{CRYBB1_GE=over} => {KIN001-135_IC50=Sensitive}	0.00747384	0.25	5.06818
{MRPL21_GE=under} => {WH-4-023_IC50=Sensitive}	0.00747384	0.25	4.07927
{ZNF280A_GE=over} => {Salubrinal_IC50=Resistant}	0.00747384	0.25	3.98214
{ZNF280A_GE=over} => {Sunitinib_IC50=Resistant}	0.00747384	0.25	4.07927
{N4BP2L1_GE=over} => {KIN001-135_IC50=Sensitive}	0.00747384	0.25	5.06818
{N4BP2L1_GE=over} => {WH-4-023_IC50=Sensitive}	0.00747384	0.25	4.07927
{N4BP2L1_GE=over} => {BI-2536_IC50=Sensitive}	0.00747384	0.25	4.18125
{TMUB2_GE=under} => {Bortezomib_IC50=Resistant}	0.00747384	0.25	4.18125
{SORCS3_GE=over} => {A-770041_IC50=Resistant}	0.00747384	0.25	4.28846
{PUS10_GE=under} => {CH5424802_IC50=Resistant}	0.00747384	0.25	4.28846
{C16ORF92_GE=over} => {KIN001-135_IC50=Sensitive}	0.00747384	0.25	5.06818
{C16ORF92_GE=over} => {CGP-60474_IC50=Sensitive}	0.00747384	0.25	4.64583
{CST7_GE=over} => {KIN001-135_IC50=Sensitive}	0.00747384	0.25	5.06818
{CST7_GE=over} => {MS-275_IC50=Sensitive}	0.00747384	0.25	4.28846
{CST7_GE=over} => {WH-4-023_IC50=Sensitive}	0.00747384	0.25	4.07927
{LAPTM4A_GE=over} => {WH-4-023_IC50=Sensitive}	0.00747384	0.25	4.07927
{TRIB2_GE=over} => {Salubrinal_IC50=Resistant}	0.00747384	0.25	3.98214
{CACNA2D3_GE=over} => {Linifanib_IC50=Sensitive}	0.00747384	0.25	4.18125
{CES5A_GE=over} => {Rapamycin_IC50=Sensitive}	0.00747384	0.25	4.64583
{CES5A_GE=over} => {MS-275_IC50=Sensitive}	0.00747384	0.25	4.28846
{GGT5_GE=over} => {Linifanib_IC50=Sensitive}	0.00747384	0.25	4.18125
{GGT5_GE=over} => {S-Trityl-L-cysteine_IC50=Sensitive}	0.00747384	0.25	3.88953
{MDGA2_GE=under} => {CGP-60474_IC50=Resistant}	0.00747384	0.25	4.18125
{MDGA2_GE=under} => {GW843682X_IC50=Resistant}	0.00747384	0.25	3.88953
{CCNT1_GE=under} => {Saracatinib_IC50=Resistant}	0.00747384	0.25	5.76724
{CCNT1_GE=under} => {Sorafenib_IC50=Resistant}	0.00747384	0.25	4.77857
{UBTD2_GE=under} => {Z-LLNle-CHO_IC50=Sensitive}	0.00747384	0.25	5.97321
{UBTD2_GE=under} => {MG-132_IC50=Sensitive}	0.00747384	0.25	4.77857
{UBTD2_GE=under} => {XMD8-85_IC50=Sensitive}	0.00747384	0.25	3.98214
{TRIM28_GE=under} => {QL-XII-61_IC50=Resistant}	0.00747384	0.25	3.88953
{ZNF430_GE=over} => {Z-LLNle-CHO_IC50=Sensitive}	0.00747384	0.25	5.97321
{ZNF430_GE=over} => {KIN001-135_IC50=Sensitive}	0.00747384	0.25	5.06818
{ZNF430_GE=over} => {Crizotinib_IC50=Sensitive}	0.00747384	0.25	4.77857
{ZNF430_GE=over} => {Linifanib_IC50=Sensitive}	0.00747384	0.25	4.18125
{ZNF430_GE=over} => {WH-4-023_IC50=Sensitive}	0.00747384	0.25	4.07927
{ZNF430_GE=over} => {S-Trityl-L-cysteine_IC50=Sensitive}	0.00747384	0.25	3.88953
{WNT10B_GE=over} => {BMS-509744_IC50=Sensitive}	0.00747384	0.25	3.88953
{WNT10B_GE=over} => {S-Trityl-L-cysteine_IC50=Sensitive}	0.00747384	0.25	3.88953
{GAB2_GE=over} => {GNF-2_IC50=Sensitive}	0.00747384	0.25	6.19444
{GAB2_GE=over} => {Crizotinib_IC50=Sensitive}	0.00747384	0.25	4.77857
{GAB2_GE=over} => {WH-4-023_IC50=Sensitive}	0.00747384	0.25	4.07927
{DDIT4L_GE=over} => {KIN001-135_IC50=Resistant}	0.00747384	0.25	4.91912
{DDIT4L_GE=over} => {WH-4-023_IC50=Sensitive}	0.00747384	0.25	4.07927
{RABGGTB_GE=under} => {Dabrafenib_IC50=Resistant}	0.00747384	0.25	3.98214
{OR5J2_GE=over} => {Linifanib_IC50=Sensitive}	0.00747384	0.25	4.18125
{PCDHB10_GE=over} => {Sunitinib_IC50=Resistant}	0.00747384	0.25	4.07927
{GNG8_GE=under} => {ZG-10_IC50=Resistant}	0.00747384	0.25	4.07927
{FAM172A_GE=over} => {Erlotinib_IC50=Resistant}	0.00747384	0.25	6.69
{FAM172A_GE=over} => {GNF-2_IC50=Resistant}	0.00747384	0.25	6.43269
{FAM172A_GE=over} => {KIN001-135_IC50=Resistant}	0.00747384	0.25	4.91912
{FAM172A_GE=over} => {Z-LLNle-CHO_IC50=Resistant}	0.00747384	0.25	4.40132
{FAM172A_GE=over} => {CGP-60474_IC50=Resistant}	0.00747384	0.25	4.18125
{FAM172A_GE=over} => {Sunitinib_IC50=Resistant}	0.00747384	0.25	4.07927
{GEMIN4_GE=over} => {BI-2536_IC50=Sensitive}	0.00747384	0.25	4.18125
{GEMIN4_GE=over} => {XMD8-85_IC50=Sensitive}	0.00747384	0.25	3.98214
{VPS26B_GE=under} => {A-770041_IC50=Sensitive}	0.00747384	0.25	3.98214
{LRFN5_GE=over} => {Cyclopamine_IC50=Resistant}	0.00747384	0.25	5.06818
{SNRPA1_GE=under} => {Dabrafenib_IC50=Resistant}	0.00747384	0.25	3.98214
{MAPK7_GE=under} => {Crizotinib_IC50=Sensitive}	0.00747384	0.25	4.77857
{MAPK7_GE=under} => {Linifanib_IC50=Sensitive}	0.00747384	0.25	4.18125
{MARS_GE=under} => {CH5424802_IC50=Resistant}	0.00747384	0.25	4.28846
{XAB2_GE=under} => {WZ-1-84_IC50=Sensitive}	0.00747384	0.25	4.40132
{CCDC134_GE=over} => {CGP-60474_IC50=Sensitive}	0.00747384	0.25	4.64583
{CCDC134_GE=over} => {BMS-509744_IC50=Sensitive}	0.00747384	0.25	3.88953
{DBN1_GE=under} => {MS-275_IC50=Sensitive}	0.00747384	0.25	4.28846
{PIAS1_GE=over} => {Roscovitine_IC50=Sensitive}	0.00747384	0.25	4.07927
{UBE2G1_GE=over} => {Rapamycin_IC50=Sensitive}	0.00747384	0.25	4.64583
{BBS4_GE=over} => {CGP-60474_IC50=Resistant}	0.00747384	0.25	4.18125
{BBS4_GE=over} => {Sunitinib_IC50=Resistant}	0.00747384	0.25	4.07927
{SEC24A_GE=under} => {Erlotinib_IC50=Resistant}	0.00747384	0.25	6.69
{SEC24A_GE=under} => {WZ-1-84_IC50=Resistant}	0.00747384	0.25	4.91912
{SEC24A_GE=under} => {XMD8-85_IC50=Resistant}	0.00747384	0.25	4.28846
{FIP1L1_GE=over} => {Roscovitine_IC50=Sensitive}	0.00747384	0.25	4.07927
{FIP1L1_GE=over} => {XMD8-85_IC50=Sensitive}	0.00747384	0.25	3.98214
{RBPJ_GE=over} => {CGP-082996_IC50=Resistant}	0.00747384	0.25	4.07927
{WDR37_GE=over} => {PHA-665752_IC50=Sensitive}	0.00747384	0.25	4.77857
{RWDD2A_GE=under} => {BI-2536_IC50=Sensitive}	0.00747384	0.25	4.18125
{RWDD2A_GE=under} => {GW843682X_IC50=Sensitive}	0.00747384	0.25	3.98214
{MAPKAPK2_GE=over} => {CGP-60474_IC50=Sensitive}	0.00747384	0.25	4.64583
{GPRC5D_GE=over} => {Rapamycin_IC50=Sensitive}	0.00747384	0.25	4.64583
{GPRC5D_GE=over} => {BMS-509744_IC50=Sensitive}	0.00747384	0.25	3.88953
{GPRC5D_GE=over} => {S-Trityl-L-cysteine_IC50=Sensitive}	0.00747384	0.25	3.88953
{LSM14A_GE=over} => {KIN001-135_IC50=Sensitive}	0.00747384	0.25	5.06818
{LSM14A_GE=over} => {XMD8-85_IC50=Sensitive}	0.00747384	0.25	3.98214
{AMIGO1_GE=over} => {BI-2536_IC50=Resistant}	0.00747384	0.25	3.88953
{PHYHIPL_GE=over} => {Saracatinib_IC50=Resistant}	0.00747384	0.25	5.76724
{PHYHIPL_GE=over} => {WZ-1-84_IC50=Resistant}	0.00747384	0.25	4.91912
{PHYHIPL_GE=over} => {CGP-082996_IC50=Resistant}	0.00747384	0.25	4.07927
{ZDHHC19_GE=over} => {KIN001-135_IC50=Sensitive}	0.00747384	0.25	5.06818
{NKAIN3_GE=under} => {Dabrafenib_IC50=Resistant}	0.00747384	0.25	3.98214
{PPBP_GE=over} => {Erlotinib_IC50=Sensitive}	0.00747384	0.25	5.22656
{KRTAP20-2_GE=over} => {MS-275_IC50=Sensitive}	0.00747384	0.25	4.28846
{KRTAP20-2_GE=over} => {ZG-10_IC50=Resistant}	0.00747384	0.25	4.07927
{PLEKHA8P1_GE=over} => {XMD8-85_IC50=Sensitive}	0.00747384	0.25	3.98214
{C15ORF26_GE=over} => {Crizotinib_IC50=Sensitive}	0.00747384	0.25	4.77857
{DYRK3_GE=over} => {XMD8-85_IC50=Sensitive}	0.00747384	0.25	3.98214
{PTPN14_GE=under} => {WH-4-023_IC50=Resistant}	0.00747384	0.25	7.60227
{TXNDC16_GE=over} => {WH-4-023_IC50=Resistant}	0.00747384	0.25	7.60227
{FGA_GE=over} => {QL-XII-61_IC50=Resistant}	0.00747384	0.25	3.88953
{VAMP3_GE=under} => {A-770041_IC50=Resistant}	0.00747384	0.25	4.28846
{ZFP161_GE=over} => {Rapamycin_IC50=Sensitive}	0.00747384	0.25	4.64583
{ZFP161_GE=over} => {S-Trityl-L-cysteine_IC50=Sensitive}	0.00747384	0.25	3.88953
{IFI30_GE=under} => {Dasatinib_IC50=Resistant}	0.00747384	0.25	5.97321
{IFI30_GE=under} => {Z-LLNle-CHO_IC50=Resistant}	0.00747384	0.25	4.40132
{IFI30_GE=under} => {CGP-60474_IC50=Resistant}	0.00747384	0.25	4.18125
{IFI30_GE=under} => {CGP-082996_IC50=Resistant}	0.00747384	0.25	4.07927
{C12ORF49_GE=over} => {XMD8-85_IC50=Sensitive}	0.00747384	0.25	3.98214
{ACTG1_GE=under} => {JW-7-52-1_IC50=Resistant}	0.00747384	0.25	4.18125
{ACTG1_GE=under} => {Roscovitine_IC50=Sensitive}	0.00747384	0.25	4.07927
{ACTG1_GE=under} => {XMD8-85_IC50=Sensitive}	0.00747384	0.25	3.98214
{ABCB10_GE=over} => {TAE684_IC50=Sensitive}	0.00747384	0.25	4.91912
{ABCB10_GE=over} => {MS-275_IC50=Sensitive}	0.00747384	0.25	4.28846
{ABCB10_GE=over} => {BI-2536_IC50=Sensitive}	0.00747384	0.25	4.18125
{ABCB10_GE=over} => {GW843682X_IC50=Sensitive}	0.00747384	0.25	3.98214
{CRISP1_GE=under} => {Dabrafenib_IC50=Resistant}	0.00747384	0.25	3.98214
{RAB36_GE=over} => {Rapamycin_IC50=Sensitive}	0.00747384	0.25	4.64583
{RAB36_GE=over} => {S-Trityl-L-cysteine_IC50=Sensitive}	0.00747384	0.25	3.88953
{RAPGEF5_GE=over} => {Bortezomib_IC50=Resistant}	0.00747384	0.25	4.18125
{PIGP_GE=under} => {Bortezomib_IC50=Sensitive}	0.00747384	0.25	4.52027
{CD40LG_GE=over} => {BI-2536_IC50=Sensitive}	0.00747384	0.25	4.18125
{ADCY8_GE=under} => {CH5424802_IC50=Resistant}	0.00747384	0.25	4.28846
{TOR2A_GE=over} => {Linifanib_IC50=Sensitive}	0.00747384	0.25	4.18125
{TOR2A_GE=over} => {Roscovitine_IC50=Sensitive}	0.00747384	0.25	4.07927
{TOR2A_GE=over} => {BMS-509744_IC50=Sensitive}	0.00747384	0.25	3.88953
{TOR2A_GE=over} => {BI-2536_IC50=Sensitive}	0.00747384	0.25	4.18125
{GLO1_GE=under} => {Dasatinib_IC50=Resistant}	0.00747384	0.25	5.97321
{GLO1_GE=under} => {ZG-10_IC50=Resistant}	0.00747384	0.25	4.07927
{PNKP_GE=under} => {Roscovitine_IC50=Sensitive}	0.00747384	0.25	4.07927
{PNKP_GE=under} => {GW843682X_IC50=Sensitive}	0.00747384	0.25	3.98214
{FAM45B_GE=over} => {WZ-1-84_IC50=Sensitive}	0.00747384	0.25	4.40132
{ZNF417_GE=over} => {KIN001-135_IC50=Sensitive}	0.00747384	0.25	5.06818
{ZNF417_GE=over} => {XMD8-85_IC50=Sensitive}	0.00747384	0.25	3.98214
{PLA1A_GE=under} => {CH5424802_IC50=Resistant}	0.00747384	0.25	4.28846
{PSMD1_GE=under} => {Saracatinib_IC50=Sensitive}	0.00747384	0.25	4.52027
{PSMD1_GE=under} => {A-770041_IC50=Sensitive}	0.00747384	0.25	3.98214
{PSMD1_GE=under} => {CGP-60474_IC50=Resistant}	0.00747384	0.25	4.18125
{TMEM45A_GE=over} => {Sunitinib_IC50=Resistant}	0.00747384	0.25	4.07927
{NFKB2_GE=over} => {MS-275_IC50=Sensitive}	0.00747384	0.25	4.28846
{NFKB2_GE=over} => {S-Trityl-L-cysteine_IC50=Sensitive}	0.00747384	0.25	3.88953
{DPP6_GE=over} => {Bortezomib_IC50=Resistant}	0.00747384	0.25	4.18125
{DPP6_GE=over} => {CGP-082996_IC50=Resistant}	0.00747384	0.25	4.07927
{ACTRT1_GE=over} => {CGP-60474_IC50=Resistant}	0.00747384	0.25	4.18125
{C8ORF47_GE=over} => {Z-LLNle-CHO_IC50=Resistant}	0.00747384	0.25	4.40132
{ADAM33_GE=over} => {A-770041_IC50=Sensitive}	0.00747384	0.25	3.98214
{ZBTB44_GE=over} => {Saracatinib_IC50=Sensitive}	0.00747384	0.25	4.52027
{ZBTB44_GE=over} => {BI-2536_IC50=Sensitive}	0.00747384	0.25	4.18125
{ZBTB44_GE=over} => {GW843682X_IC50=Sensitive}	0.00747384	0.25	3.98214
{KANK1_GE=over} => {BI-2536_IC50=Resistant}	0.00747384	0.25	3.88953
{BMI1_GE=over} => {JW-7-52-1_IC50=Resistant}	0.00747384	0.25	4.18125
{BMI1_GE=over} => {BMS-509744_IC50=Sensitive}	0.00747384	0.25	3.88953
{ZNF814_GE=over} => {BMS-509744_IC50=Sensitive}	0.00747384	0.25	3.88953
{ZNF814_GE=over} => {XMD8-85_IC50=Sensitive}	0.00747384	0.25	3.98214
{DUSP4_GE=over} => {BI-2536_IC50=Resistant}	0.00747384	0.25	3.88953
{BLMH_GE=under} => {Nilotinib_IC50=Resistant}	0.00747384	0.25	4.91912
{BLMH_GE=under} => {QL-XII-61_IC50=Resistant}	0.00747384	0.25	3.88953
{COQ2_GE=under} => {Z-LLNle-CHO_IC50=Sensitive}	0.00747384	0.25	5.97321
{NAT8_GE=over} => {CH5424802_IC50=Resistant}	0.00747384	0.25	4.28846
{MZT2B_GE=under} => {QL-XII-61_IC50=Resistant}	0.00747384	0.25	3.88953
{C9ORF85_GE=under} => {Dabrafenib_IC50=Resistant}	0.00747384	0.25	3.98214
{SF3A1_GE=over} => {Roscovitine_IC50=Sensitive}	0.00747384	0.25	4.07927
{ARID3B_GE=over} => {TAE684_IC50=Sensitive}	0.00747384	0.25	4.91912
{ARID3B_GE=over} => {S-Trityl-L-cysteine_IC50=Sensitive}	0.00747384	0.25	3.88953
{PPCDC_GE=over} => {KIN001-135_IC50=Sensitive}	0.00747384	0.25	5.06818
{NAT9_GE=under} => {Erlotinib_IC50=Resistant}	0.00747384	0.25	6.69
{NAT9_GE=under} => {Saracatinib_IC50=Resistant}	0.00747384	0.25	5.76724
{NAT9_GE=under} => {Z-LLNle-CHO_IC50=Resistant}	0.00747384	0.25	4.40132
{FBXL17_GE=over} => {Crizotinib_IC50=Sensitive}	0.00747384	0.25	4.77857
{FBXL17_GE=over} => {Roscovitine_IC50=Sensitive}	0.00747384	0.25	4.07927
{TRPM8_GE=over} => {Z-LLNle-CHO_IC50=Sensitive}	0.00747384	0.25	5.97321
{TRPM8_GE=over} => {MG-132_IC50=Sensitive}	0.00747384	0.25	4.77857
{TRPM8_GE=over} => {MS-275_IC50=Sensitive}	0.00747384	0.25	4.28846
{SLC29A1_GE=over} => {MS-275_IC50=Sensitive}	0.00747384	0.25	4.28846
{SLCO4C1_GE=under} => {Dabrafenib_IC50=Resistant}	0.00747384	0.25	3.98214
{TSPAN14_GE=over} => {GW843682X_IC50=Resistant}	0.00747384	0.25	3.88953
{TSPAN14_GE=over} => {Sunitinib_IC50=Resistant}	0.00747384	0.25	4.07927
{HOXD3_GE=over} => {Bortezomib_IC50=Resistant}	0.00747384	0.25	4.18125
{FADS2_GE=under} => {ZG-10_IC50=Resistant}	0.00747384	0.25	4.07927
{ABCG5_GE=under} => {Dabrafenib_IC50=Resistant}	0.00747384	0.25	3.98214
{PPIB_GE=under} => {MS-275_IC50=Sensitive}	0.00747384	0.25	4.28846
{PPIB_GE=under} => {GW843682X_IC50=Sensitive}	0.00747384	0.25	3.98214
{SRP19_GE=under} => {Z-LLNle-CHO_IC50=Resistant}	0.00747384	0.25	4.40132
{COL15A1_GE=under} => {TAE684_IC50=Sensitive}	0.00747384	0.25	4.91912
{FAM5B_GE=over} => {Dasatinib_IC50=Resistant}	0.00747384	0.25	5.97321
{FAM5B_GE=over} => {XMD8-85_IC50=Resistant}	0.00747384	0.25	4.28846
{FAM5B_GE=over} => {JW-7-52-1_IC50=Resistant}	0.00747384	0.25	4.18125
{FAM5B_GE=over} => {BI-2536_IC50=Resistant}	0.00747384	0.25	3.88953
{PPM1N_GE=over} => {Roscovitine_IC50=Sensitive}	0.00747384	0.25	4.07927
{PITX3_GE=over} => {CGP-60474_IC50=Sensitive}	0.00747384	0.25	4.64583
{RRP15_GE=under} => {CH5424802_IC50=Resistant}	0.00747384	0.25	4.28846
{ZNF789_GE=over} => {MS-275_IC50=Sensitive}	0.00747384	0.25	4.28846
{ZNF789_GE=over} => {BI-2536_IC50=Sensitive}	0.00747384	0.25	4.18125
{ZNF789_GE=over} => {XMD8-85_IC50=Sensitive}	0.00747384	0.25	3.98214
{ZNF789_GE=over} => {GW843682X_IC50=Sensitive}	0.00747384	0.25	3.98214
{PJA2_GE=over} => {Roscovitine_IC50=Sensitive}	0.00747384	0.25	4.07927
{IPMK_GE=over} => {XMD8-85_IC50=Sensitive}	0.00747384	0.25	3.98214
{SNX2_GE=under} => {Dabrafenib_IC50=Resistant}	0.00747384	0.25	3.98214
{ZADH2_GE=over} => {Saracatinib_IC50=Resistant}	0.00747384	0.25	5.76724
{ZADH2_GE=over} => {A-443654_IC50=Resistant}	0.00747384	0.25	4.52027
{ADNP2_GE=over} => {Saracatinib_IC50=Resistant}	0.00747384	0.25	5.76724
{SCUBE1_GE=over} => {MS-275_IC50=Sensitive}	0.00747384	0.25	4.28846
{SCUBE1_GE=over} => {Linifanib_IC50=Sensitive}	0.00747384	0.25	4.18125
{OR10R2_GE=under} => {Dabrafenib_IC50=Resistant}	0.00747384	0.25	3.98214
{KNTC1_GE=over} => {GW843682X_IC50=Sensitive}	0.00747384	0.25	3.98214
{C2ORF53_GE=under} => {MG-132_IC50=Sensitive}	0.00747384	0.25	4.77857
{LRFN2_GE=over} => {Erlotinib_IC50=Resistant}	0.00747384	0.25	6.69
{LRFN2_GE=over} => {TGX221_IC50=Resistant}	0.00747384	0.25	4.91912
{LRFN2_GE=over} => {CGP-082996_IC50=Resistant}	0.00747384	0.25	4.07927
{LRFN2_GE=over} => {ZG-10_IC50=Resistant}	0.00747384	0.25	4.07927
{DYNC1I1_GE=over} => {CGP-082996_IC50=Resistant}	0.00747384	0.25	4.07927
{OR2D3_GE=under} => {JW-7-52-1_IC50=Resistant}	0.00747384	0.25	4.18125
{OR2D3_GE=under} => {CGP-60474_IC50=Resistant}	0.00747384	0.25	4.18125
{OR2D3_GE=under} => {BI-2536_IC50=Resistant}	0.00747384	0.25	3.88953
{KIF6_GE=over} => {MG-132_IC50=Sensitive}	0.00747384	0.25	4.77857
{MCF2_GE=under} => {QL-XII-61_IC50=Resistant}	0.00747384	0.25	3.88953
{CMTM5_GE=under} => {QL-XII-61_IC50=Resistant}	0.00747384	0.25	3.88953
{CASQ2_GE=over} => {BI-2536_IC50=Resistant}	0.00747384	0.25	3.88953
{CNTNAP5_GE=over} => {WZ-1-84_IC50=Resistant}	0.00747384	0.25	4.91912
{CNTNAP5_GE=over} => {JW-7-52-1_IC50=Resistant}	0.00747384	0.25	4.18125
{ZNF44_GE=over} => {Z-LLNle-CHO_IC50=Sensitive}	0.00747384	0.25	5.97321
{ZFHX3_GE=under} => {Crizotinib_IC50=Sensitive}	0.00747384	0.25	4.77857
{ZFHX3_GE=under} => {Linifanib_IC50=Sensitive}	0.00747384	0.25	4.18125
{ZFHX3_GE=under} => {XMD8-85_IC50=Sensitive}	0.00747384	0.25	3.98214
{TMEM87A_GE=under} => {Salubrinal_IC50=Resistant}	0.00747384	0.25	3.98214
{ZMYND11_GE=under} => {CGP-60474_IC50=Sensitive}	0.00747384	0.25	4.64583
{ZMYND11_GE=under} => {WZ-1-84_IC50=Sensitive}	0.00747384	0.25	4.40132
{TECTA_GE=over} => {CGP-082996_IC50=Resistant}	0.00747384	0.25	4.07927
{WISP2_GE=under} => {S-Trityl-L-cysteine_IC50=Sensitive}	0.00747384	0.25	3.88953
{BHLHE22_GE=under} => {WH-4-023_IC50=Sensitive}	0.00747384	0.25	4.07927
{ROR2_GE=over} => {TAE684_IC50=Sensitive}	0.00747384	0.25	4.91912
{ROR2_GE=over} => {KIN001-135_IC50=Sensitive}	0.00747384	0.25	5.06818
{ROR2_GE=over} => {Crizotinib_IC50=Sensitive}	0.00747384	0.25	4.77857
{ROR2_GE=over} => {Roscovitine_IC50=Sensitive}	0.00747384	0.25	4.07927
{ARL6IP6_GE=over} => {Salubrinal_IC50=Resistant}	0.00747384	0.25	3.98214
{IGFBP5_GE=under} => {QL-XII-61_IC50=Resistant}	0.00747384	0.25	3.88953
{KRT40_GE=over} => {TGX221_IC50=Resistant}	0.00747384	0.25	4.91912
{SH3TC1_GE=over} => {MS-275_IC50=Sensitive}	0.00747384	0.25	4.28846
{SH3TC1_GE=over} => {XMD8-85_IC50=Sensitive}	0.00747384	0.25	3.98214
{ABCE1_GE=over} => {Roscovitine_IC50=Sensitive}	0.00747384	0.25	4.07927
{TUSC2_GE=over} => {BMS-509744_IC50=Sensitive}	0.00747384	0.25	3.88953
{TMX4_GE=over} => {XMD8-85_IC50=Sensitive}	0.00747384	0.25	3.98214
{C1QL2_GE=over} => {WZ-1-84_IC50=Resistant}	0.00747384	0.25	4.91912
{C1QL2_GE=over} => {Z-LLNle-CHO_IC50=Resistant}	0.00747384	0.25	4.40132
{NT5C2_GE=under} => {A-443654_IC50=Resistant}	0.00747384	0.25	4.52027
{NT5C2_GE=under} => {XMD8-85_IC50=Resistant}	0.00747384	0.25	4.28846
{NT5C2_GE=under} => {CGP-082996_IC50=Resistant}	0.00747384	0.25	4.07927
{FAM120C_GE=over} => {BI-2536_IC50=Sensitive}	0.00747384	0.25	4.18125
{HNRNPA2B1_GE=over} => {Sorafenib_IC50=Resistant}	0.00747384	0.25	4.77857
{HNRNPA2B1_GE=over} => {Z-LLNle-CHO_IC50=Resistant}	0.00747384	0.25	4.40132
{SPA17_GE=over} => {TGX221_IC50=Resistant}	0.00747384	0.25	4.91912
{CRK_GE=under} => {Saracatinib_IC50=Sensitive}	0.00747384	0.25	4.52027
{CRK_GE=under} => {MS-275_IC50=Sensitive}	0.00747384	0.25	4.28846
{CRK_GE=under} => {A-770041_IC50=Sensitive}	0.00747384	0.25	3.98214
{FOXP2_GE=over} => {WZ-1-84_IC50=Resistant}	0.00747384	0.25	4.91912
{FOXP2_GE=over} => {A-770041_IC50=Resistant}	0.00747384	0.25	4.28846
{RCAN3_GE=over} => {QL-XII-61_IC50=Resistant}	0.00747384	0.25	3.88953
{SPG21_GE=under} => {KIN001-135_IC50=Sensitive}	0.00747384	0.25	5.06818
{SPG21_GE=under} => {XMD8-85_IC50=Sensitive}	0.00747384	0.25	3.98214
{SPTA1_GE=over} => {Crizotinib_IC50=Sensitive}	0.00747384	0.25	4.77857
{SPTA1_GE=over} => {MS-275_IC50=Sensitive}	0.00747384	0.25	4.28846
{VARS2_GE=over} => {A-770041_IC50=Resistant}	0.00747384	0.25	4.28846
{MYLK4_GE=over} => {MS-275_IC50=Sensitive}	0.00747384	0.25	4.28846
{MYO1C_GE=under} => {Crizotinib_IC50=Sensitive}	0.00747384	0.25	4.77857
{RTF1_GE=over} => {BI-2536_IC50=Sensitive}	0.00747384	0.25	4.18125
{APLN_GE=under} => {GW843682X_IC50=Resistant}	0.00747384	0.25	3.88953
{APLN_GE=under} => {BI-2536_IC50=Resistant}	0.00747384	0.25	3.88953
{WDR62_GE=over} => {Z-LLNle-CHO_IC50=Sensitive}	0.00747384	0.25	5.97321
{WDR62_GE=over} => {KIN001-135_IC50=Sensitive}	0.00747384	0.25	5.06818
{ZNF8_GE=over} => {CGP-60474_IC50=Resistant}	0.00747384	0.25	4.18125
{IGSF21_GE=over} => {A-770041_IC50=Resistant}	0.00747384	0.25	4.28846
{C5_GE=over} => {CH5424802_IC50=Resistant}	0.00747384	0.25	4.28846
{C5_GE=over} => {QL-XII-61_IC50=Resistant}	0.00747384	0.25	3.88953
{LGALS8_GE=under} => {JW-7-52-1_IC50=Resistant}	0.00747384	0.25	4.18125
{ATG4C_GE=under} => {CH5424802_IC50=Resistant}	0.00747384	0.25	4.28846
{CTPS1_GE=under} => {CH5424802_IC50=Resistant}	0.00747384	0.25	4.28846
{PTPN14_GE=under} => {Saracatinib_IC50=Resistant}	0.00747384	0.25	5.76724
{PTPN14_GE=under} => {Cyclopamine_IC50=Resistant}	0.00747384	0.25	5.06818
{PTPN14_GE=under} => {TGX221_IC50=Resistant}	0.00747384	0.25	4.91912
{PTPN14_GE=under} => {CGP-082996_IC50=Resistant}	0.00747384	0.25	4.07927
{PTPN14_GE=under} => {Salubrinal_IC50=Resistant}	0.00747384	0.25	3.98214
{FAM184A_GE=over} => {Saracatinib_IC50=Resistant}	0.00747384	0.25	5.76724
{FAM184A_GE=over} => {Rapamycin_IC50=Resistant}	0.00747384	0.25	4.91912
{TBX1_GE=under} => {ZG-10_IC50=Resistant}	0.00747384	0.25	4.07927
{KRT78_GE=under} => {Saracatinib_IC50=Resistant}	0.00747384	0.25	5.76724
{KRT78_GE=under} => {Salubrinal_IC50=Resistant}	0.00747384	0.25	3.98214
{RASGRF1_GE=under} => {Dasatinib_IC50=Resistant}	0.00747384	0.25	5.97321
{RASGRF1_GE=under} => {TGX221_IC50=Resistant}	0.00747384	0.25	4.91912
{RASGRF1_GE=under} => {JW-7-52-1_IC50=Resistant}	0.00747384	0.25	4.18125
{SMTNL2_GE=under} => {Sunitinib_IC50=Resistant}	0.00747384	0.25	4.07927
{TTLL3_GE=under} => {QL-XII-61_IC50=Resistant}	0.00747384	0.25	3.88953
{CELA1_GE=over} => {Roscovitine_IC50=Sensitive}	0.00747384	0.25	4.07927
{PCIF1_GE=over} => {XMD8-85_IC50=Sensitive}	0.00747384	0.25	3.98214
{PCIF1_GE=over} => {GW843682X_IC50=Sensitive}	0.00747384	0.25	3.98214
{KCNC1_GE=over} => {A-770041_IC50=Resistant}	0.00747384	0.25	4.28846
{ANKMY1_GE=over} => {Z-LLNle-CHO_IC50=Sensitive}	0.00747384	0.25	5.97321
{ANKMY1_GE=over} => {CGP-60474_IC50=Sensitive}	0.00747384	0.25	4.64583
{ANKMY1_GE=over} => {Rapamycin_IC50=Sensitive}	0.00747384	0.25	4.64583
{ANKMY1_GE=over} => {WH-4-023_IC50=Sensitive}	0.00747384	0.25	4.07927
{TIRAP_GE=over} => {QL-XII-61_IC50=Resistant}	0.00747384	0.25	3.88953
{NSMF_GE=under} => {Linifanib_IC50=Sensitive}	0.00747384	0.25	4.18125
{NSMF_GE=under} => {BMS-509744_IC50=Sensitive}	0.00747384	0.25	3.88953
{ARPC1B_GE=under} => {Bortezomib_IC50=Resistant}	0.00747384	0.25	4.18125
{FLT3LG_GE=over} => {MS-275_IC50=Sensitive}	0.00747384	0.25	4.28846
{FLT3LG_GE=over} => {S-Trityl-L-cysteine_IC50=Sensitive}	0.00747384	0.25	3.88953
{PACRG_GE=over} => {Erlotinib_IC50=Resistant}	0.00747384	0.25	6.69
{PACRG_GE=over} => {Dasatinib_IC50=Resistant}	0.00747384	0.25	5.97321
{PACRG_GE=over} => {TGX221_IC50=Resistant}	0.00747384	0.25	4.91912
{DNAI2_GE=over} => {Roscovitine_IC50=Sensitive}	0.00747384	0.25	4.07927
{NR0B2_GE=under} => {A-770041_IC50=Sensitive}	0.00747384	0.25	3.98214
{RORB_GE=over} => {XMD8-85_IC50=Sensitive}	0.00747384	0.25	3.98214
{SAC3D1_GE=over} => {TGX221_IC50=Resistant}	0.00747384	0.25	4.91912
{TMEM194A_GE=over} => {WZ-1-84_IC50=Sensitive}	0.00747384	0.25	4.40132
{TMEM194A_GE=over} => {Roscovitine_IC50=Sensitive}	0.00747384	0.25	4.07927
{TMEM194A_GE=over} => {GW843682X_IC50=Sensitive}	0.00747384	0.25	3.98214
{GRIK4_GE=over} => {CGP-60474_IC50=Resistant}	0.00747384	0.25	4.18125
{HENMT1_GE=over} => {GNF-2_IC50=Sensitive}	0.00747384	0.25	6.19444
{HENMT1_GE=over} => {Crizotinib_IC50=Sensitive}	0.00747384	0.25	4.77857
{HENMT1_GE=over} => {Bortezomib_IC50=Resistant}	0.00747384	0.25	4.18125
{HENMT1_GE=over} => {BMS-509744_IC50=Sensitive}	0.00747384	0.25	3.88953
{GRID2_GE=over} => {XMD8-85_IC50=Sensitive}	0.00747384	0.25	3.98214
{UBC_GE=over} => {Nilotinib_IC50=Resistant}	0.00747384	0.25	4.91912
{PTPRN2_GE=over} => {TAE684_IC50=Sensitive}	0.00747384	0.25	4.91912
{ABCD4_GE=over} => {Sorafenib_IC50=Resistant}	0.00747384	0.25	4.77857
{LCE1A_GE=over} => {BMS-509744_IC50=Sensitive}	0.00747384	0.25	3.88953
{ATL1_GE=over} => {AZ628_IC50=Resistant}	0.00747384	0.25	5.22656
{ATL1_GE=over} => {Sorafenib_IC50=Resistant}	0.00747384	0.25	4.77857
{PABPC4_GE=under} => {QL-XII-61_IC50=Resistant}	0.00747384	0.25	3.88953
{PABPC4_GE=under} => {Dabrafenib_IC50=Resistant}	0.00747384	0.25	3.98214
{CD47_GE=over} => {BI-2536_IC50=Sensitive}	0.00747384	0.25	4.18125
{CD47_GE=over} => {GW843682X_IC50=Sensitive}	0.00747384	0.25	3.98214
{CEP170_GE=under} => {ZG-10_IC50=Resistant}	0.00747384	0.25	4.07927
{CYP4A11_GE=over} => {AZ628_IC50=Resistant}	0.00747384	0.25	5.22656
{CYP4A11_GE=over} => {Dabrafenib_IC50=Resistant}	0.00747384	0.25	3.98214
{RAD51D_GE=over} => {XMD8-85_IC50=Sensitive}	0.00747384	0.25	3.98214
{CCNF_GE=over} => {GW843682X_IC50=Sensitive}	0.00747384	0.25	3.98214
{GPX1_GE=under} => {QL-XII-61_IC50=Resistant}	0.00747384	0.25	3.88953
{CHCHD5_GE=under} => {GW843682X_IC50=Sensitive}	0.00747384	0.25	3.98214
{GLB1_GE=under} => {Dasatinib_IC50=Resistant}	0.00747384	0.25	5.97321
{GLB1_GE=under} => {TGX221_IC50=Resistant}	0.00747384	0.25	4.91912
{GLB1_GE=under} => {XMD8-85_IC50=Resistant}	0.00747384	0.25	4.28846
{FAM180A_GE=under} => {A-770041_IC50=Sensitive}	0.00747384	0.25	3.98214
{CDC42EP1_GE=under} => {XMD8-85_IC50=Resistant}	0.00747384	0.25	4.28846
{IGFL2_GE=over} => {ZG-10_IC50=Resistant}	0.00747384	0.25	4.07927
{CCKBR_GE=over} => {Z-LLNle-CHO_IC50=Resistant}	0.00747384	0.25	4.40132
{LGI2_GE=over} => {Saracatinib_IC50=Resistant}	0.00747384	0.25	5.76724
{CTTN=Mut} => {BMS-509744_IC50=Sensitive}	0.00747384	0.25	3.88953
{TCEAL3_GE=under} => {MS-275_IC50=Sensitive}	0.00747384	0.25	4.28846
{ATG7_GE=under} => {TGX221_IC50=Resistant}	0.00747384	0.25	4.91912
{ATG7_GE=under} => {Z-LLNle-CHO_IC50=Resistant}	0.00747384	0.25	4.40132
{ATG7_GE=under} => {Salubrinal_IC50=Resistant}	0.00747384	0.25	3.98214
{NSFL1C_GE=under} => {CH5424802_IC50=Resistant}	0.00747384	0.25	4.28846
{SLC16A1_GE=under} => {QL-XII-61_IC50=Resistant}	0.00747384	0.25	3.88953
{SLC16A1_GE=under} => {Dabrafenib_IC50=Resistant}	0.00747384	0.25	3.98214
{SUV39H2_GE=over} => {XMD8-85_IC50=Sensitive}	0.00747384	0.25	3.98214
{OR1C1_GE=over} => {AZ628_IC50=Resistant}	0.00747384	0.25	5.22656
{TXNDC16_GE=over} => {WZ-1-84_IC50=Resistant}	0.00747384	0.25	4.91912
{TXNDC16_GE=over} => {Cyclopamine_IC50=Resistant}	0.00747384	0.25	5.06818
{TXNDC16_GE=over} => {TGX221_IC50=Resistant}	0.00747384	0.25	4.91912
{TXNDC16_GE=over} => {AZ628_IC50=Resistant}	0.00747384	0.25	5.22656
{TXNDC16_GE=over} => {Sorafenib_IC50=Resistant}	0.00747384	0.25	4.77857
{TXNDC16_GE=over} => {A-770041_IC50=Resistant}	0.00747384	0.25	4.28846
{TXNDC16_GE=over} => {Z-LLNle-CHO_IC50=Resistant}	0.00747384	0.25	4.40132
{TXNDC16_GE=over} => {Sunitinib_IC50=Resistant}	0.00747384	0.25	4.07927
{PIEZO1_GE=under} => {CGP-082996_IC50=Resistant}	0.00747384	0.25	4.07927
{DHRS12_GE=under} => {Bortezomib_IC50=Resistant}	0.00747384	0.25	4.18125
{MFSD6_GE=over} => {GW843682X_IC50=Resistant}	0.00747384	0.25	3.88953
{NEDD1_GE=over} => {Bortezomib_IC50=Sensitive}	0.00747384	0.25	4.52027
{SLC17A3=Mut} => {A-770041_IC50=Sensitive}	0.00747384	0.25	3.98214
{SLC17A3=Mut} => {WH-4-023_IC50=Sensitive}	0.00747384	0.25	4.07927
{CXXC4_GE=over} => {Dasatinib_IC50=Resistant}	0.00747384	0.25	5.97321
{CXXC4_GE=over} => {Sunitinib_IC50=Resistant}	0.00747384	0.25	4.07927
{SCOC_GE=under} => {XMD8-85_IC50=Sensitive}	0.00747384	0.25	3.98214
{KRT12_GE=under} => {QL-XII-61_IC50=Resistant}	0.00747384	0.25	3.88953
{WDR46_GE=under} => {A-770041_IC50=Resistant}	0.00747384	0.25	4.28846
{KLHL32_GE=over} => {Z-LLNle-CHO_IC50=Sensitive}	0.00747384	0.25	5.97321
{KLHL32_GE=over} => {WZ-1-84_IC50=Resistant}	0.00747384	0.25	4.91912
{KLHL32_GE=over} => {A-770041_IC50=Resistant}	0.00747384	0.25	4.28846
{ZNF227_GE=over} => {KIN001-135_IC50=Sensitive}	0.00747384	0.25	5.06818
{ZNF227_GE=over} => {CGP-60474_IC50=Resistant}	0.00747384	0.25	4.18125
{ZNF227_GE=over} => {GW843682X_IC50=Sensitive}	0.00747384	0.25	3.98214
{AEN_GE=over} => {A-443654_IC50=Resistant}	0.00747384	0.25	4.52027
{AEN_GE=over} => {JW-7-52-1_IC50=Resistant}	0.00747384	0.25	4.18125
{MIXL1_GE=under} => {GNF-2_IC50=Resistant}	0.00747384	0.25	6.43269
{FAM47A_GE=over} => {WZ-1-84_IC50=Sensitive}	0.00747384	0.25	4.40132
{GRP_GE=over} => {Dasatinib_IC50=Resistant}	0.00747384	0.25	5.97321
{GRP_GE=over} => {TGX221_IC50=Resistant}	0.00747384	0.25	4.91912
{GRP_GE=over} => {Sunitinib_IC50=Resistant}	0.00747384	0.25	4.07927
{TIGD3_GE=over} => {Cyclopamine_IC50=Resistant}	0.00747384	0.25	5.06818
{TIGD3_GE=over} => {Sunitinib_IC50=Resistant}	0.00747384	0.25	4.07927
{AARS2_GE=under} => {ZG-10_IC50=Resistant}	0.00747384	0.25	4.07927
{AARS2_GE=under} => {QL-XII-61_IC50=Resistant}	0.00747384	0.25	3.88953
{TOX_GE=over} => {BI-2536_IC50=Sensitive}	0.00747384	0.25	4.18125
{TOX_GE=over} => {GW843682X_IC50=Sensitive}	0.00747384	0.25	3.98214
{CD1B_GE=over} => {Sorafenib_IC50=Resistant}	0.00747384	0.25	4.77857
{CD1B_GE=over} => {XMD8-85_IC50=Sensitive}	0.00747384	0.25	3.98214
{CD1B_GE=over} => {GW843682X_IC50=Sensitive}	0.00747384	0.25	3.98214
{EPHA10_GE=over} => {A-770041_IC50=Resistant}	0.00747384	0.25	4.28846
{ZNF329_GE=over} => {Dabrafenib_IC50=Resistant}	0.00747384	0.25	3.98214
{DYRK1B_GE=over} => {TGX221_IC50=Resistant}	0.00747384	0.25	4.91912
{DYRK1B_GE=over} => {Dabrafenib_IC50=Resistant}	0.00747384	0.25	3.98214
{ZNF17_GE=under} => {PHA-665752_IC50=Sensitive}	0.00747384	0.25	4.77857
{LRRC10B_GE=over} => {TGX221_IC50=Resistant}	0.00747384	0.25	4.91912
{LRRC10B_GE=over} => {XMD8-85_IC50=Resistant}	0.00747384	0.25	4.28846
{LRRC10B_GE=over} => {Z-LLNle-CHO_IC50=Resistant}	0.00747384	0.25	4.40132
{TMEM132D_GE=over} => {Erlotinib_IC50=Resistant}	0.00747384	0.25	6.69
{TMEM132D_GE=over} => {TGX221_IC50=Resistant}	0.00747384	0.25	4.91912
{TMEM132D_GE=over} => {Dabrafenib_IC50=Resistant}	0.00747384	0.25	3.98214
{NEBL_GE=over} => {ZG-10_IC50=Resistant}	0.00747384	0.25	4.07927
{MCM10_GE=over} => {GNF-2_IC50=Sensitive}	0.00747384	0.25	6.19444
{MCM10_GE=over} => {MS-275_IC50=Sensitive}	0.00747384	0.25	4.28846
{MCM10_GE=over} => {BI-2536_IC50=Sensitive}	0.00747384	0.25	4.18125
{MCM10_GE=over} => {GW843682X_IC50=Sensitive}	0.00747384	0.25	3.98214
{CABLES2_GE=over} => {Dabrafenib_IC50=Resistant}	0.00747384	0.25	3.98214
{UNC80_GE=over} => {TGX221_IC50=Resistant}	0.00747384	0.25	4.91912
{UNC80_GE=over} => {A-770041_IC50=Resistant}	0.00747384	0.25	4.28846
{UNC80_GE=over} => {XMD8-85_IC50=Resistant}	0.00747384	0.25	4.28846
{UNC80_GE=over} => {Z-LLNle-CHO_IC50=Resistant}	0.00747384	0.25	4.40132
{TM2D1_GE=under} => {Z-LLNle-CHO_IC50=Resistant}	0.00747384	0.25	4.40132
{TMEM64_GE=under} => {Dasatinib_IC50=Resistant}	0.00747384	0.25	5.97321
{TMEM64_GE=under} => {TGX221_IC50=Resistant}	0.00747384	0.25	4.91912
{HPDL_GE=over} => {GW843682X_IC50=Sensitive}	0.00747384	0.25	3.98214
{TBXAS1=Mut} => {ZG-10_IC50=Resistant}	0.00747384	0.25	4.07927
{KMT2C_GE=over} => {KIN001-135_IC50=Sensitive}	0.00747384	0.25	5.06818
{ARL3_GE=over} => {CGP-082996_IC50=Resistant}	0.00747384	0.25	4.07927
{UBASH3A_GE=over} => {Z-LLNle-CHO_IC50=Sensitive}	0.00747384	0.25	5.97321
{UBASH3A_GE=over} => {MG-132_IC50=Sensitive}	0.00747384	0.25	4.77857
{UBASH3A_GE=over} => {Crizotinib_IC50=Sensitive}	0.00747384	0.25	4.77857
{KIAA1324_GE=over} => {Dabrafenib_IC50=Resistant}	0.00747384	0.25	3.98214
{ZNF335_GE=over} => {MS-275_IC50=Sensitive}	0.00747384	0.25	4.28846
{CHD1_GE=over} => {BI-2536_IC50=Sensitive}	0.00747384	0.25	4.18125
{CHD1_GE=over} => {GW843682X_IC50=Sensitive}	0.00747384	0.25	3.98214
{ITGB3BP_GE=over} => {Bortezomib_IC50=Resistant}	0.00747384	0.25	4.18125
{OR5B12=Mut} => {QL-XII-61_IC50=Resistant}	0.00747384	0.25	3.88953
{FAM188B=Mut} => {CGP-60474_IC50=Resistant}	0.00747384	0.25	4.18125
{NOC3L_GE=under} => {QL-XII-61_IC50=Resistant}	0.00747384	0.25	3.88953
{NOC3L_GE=under} => {Dabrafenib_IC50=Resistant}	0.00747384	0.25	3.98214
{OTOP2=Mut} => {Linifanib_IC50=Sensitive}	0.00747384	0.25	4.18125
{ABCC4_GE=under} => {Nilotinib_IC50=Resistant}	0.00747384	0.25	4.91912
{ABCC4_GE=under} => {Dabrafenib_IC50=Resistant}	0.00747384	0.25	3.98214
{FLAD1=Mut} => {GNF-2_IC50=Sensitive}	0.00747384	0.25	6.19444
{FLAD1=Mut} => {A-770041_IC50=Sensitive}	0.00747384	0.25	3.98214
{FLAD1=Mut} => {BMS-509744_IC50=Sensitive}	0.00747384	0.25	3.88953
{PRHOXNB_GE=over} => {Linifanib_IC50=Sensitive}	0.00747384	0.25	4.18125
{FOXK2=Mut} => {GW843682X_IC50=Sensitive}	0.00747384	0.25	3.98214
{MON1A_GE=over} => {BMS-509744_IC50=Sensitive}	0.00747384	0.25	3.88953
{MON1A_GE=over} => {XMD8-85_IC50=Sensitive}	0.00747384	0.25	3.98214
{GTPBP3=Mut} => {S-Trityl-L-cysteine_IC50=Sensitive}	0.00747384	0.25	3.88953
{GTPBP3=Mut} => {BI-2536_IC50=Sensitive}	0.00747384	0.25	4.18125
{GTPBP3=Mut} => {GW843682X_IC50=Sensitive}	0.00747384	0.25	3.98214
{CCDC7=Mut} => {Dabrafenib_IC50=Resistant}	0.00747384	0.25	3.98214
{AXDND1_GE=over} => {Z-LLNle-CHO_IC50=Sensitive}	0.00747384	0.25	5.97321
{CYP27C1=Mut} => {Z-LLNle-CHO_IC50=Resistant}	0.00747384	0.25	4.40132
{CYP24A1_GE=under} => {Sorafenib_IC50=Resistant}	0.00747384	0.25	4.77857
{TM9SF1=Mut} => {WZ-1-84_IC50=Sensitive}	0.00747384	0.25	4.40132
{TM9SF1=Mut} => {A-770041_IC50=Sensitive}	0.00747384	0.25	3.98214
{TM9SF1=Mut} => {S-Trityl-L-cysteine_IC50=Sensitive}	0.00747384	0.25	3.88953
{PRR15L_GE=over} => {ZG-10_IC50=Resistant}	0.00747384	0.25	4.07927
{ZNF185=Mut} => {A-443654_IC50=Resistant}	0.00747384	0.25	4.52027
{ZNF185=Mut} => {JW-7-52-1_IC50=Resistant}	0.00747384	0.25	4.18125
{ZNF185=Mut} => {CGP-60474_IC50=Resistant}	0.00747384	0.25	4.18125
{ZNF185=Mut} => {GW843682X_IC50=Resistant}	0.00747384	0.25	3.88953
{ZNF185=Mut} => {BI-2536_IC50=Resistant}	0.00747384	0.25	3.88953
{VILL=Mut} => {S-Trityl-L-cysteine_IC50=Sensitive}	0.00747384	0.25	3.88953
{TMEM18_GE=under} => {QL-XII-61_IC50=Resistant}	0.00747384	0.25	3.88953
{MMS19=Mut} => {S-Trityl-L-cysteine_IC50=Sensitive}	0.00747384	0.25	3.88953
{TAB1=Mut} => {A-443654_IC50=Sensitive}	0.00747384	0.25	5.97321
{MS4A15_GE=over} => {A-770041_IC50=Resistant}	0.00747384	0.25	4.28846
{PELI2_GE=over} => {GW843682X_IC50=Sensitive}	0.00747384	0.25	3.98214
{PHKA2=Mut} => {A-443654_IC50=Sensitive}	0.00747384	0.25	5.97321
{PHKA2=Mut} => {BI-2536_IC50=Sensitive}	0.00747384	0.25	4.18125
{PHKA2=Mut} => {GW843682X_IC50=Sensitive}	0.00747384	0.25	3.98214
{HDHD3_GE=over} => {Dabrafenib_IC50=Resistant}	0.00747384	0.25	3.98214
{LBP=Mut} => {Saracatinib_IC50=Resistant}	0.00747384	0.25	5.76724
{MAMLD1=Mut} => {XMD8-85_IC50=Sensitive}	0.00747384	0.25	3.98214
{RNF43_GE=over} => {ZG-10_IC50=Resistant}	0.00747384	0.25	4.07927
{CSRNP3=Mut} => {S-Trityl-L-cysteine_IC50=Sensitive}	0.00747384	0.25	3.88953
{AXDND1_GE=over} => {MG-132_IC50=Sensitive}	0.00747384	0.25	4.77857
{AXDND1_GE=over} => {GW843682X_IC50=Sensitive}	0.00747384	0.25	3.98214
{VIL1=Mut} => {QL-XII-61_IC50=Resistant}	0.00747384	0.25	3.88953
{VIL1=Mut} => {Dabrafenib_IC50=Resistant}	0.00747384	0.25	3.98214
{FAM59A=Mut} => {CGP-60474_IC50=Sensitive}	0.00747384	0.25	4.64583
{ENPP7=Mut} => {GW843682X_IC50=Resistant}	0.00747384	0.25	3.88953
{C3ORF30=Mut} => {Salubrinal_IC50=Resistant}	0.00747384	0.25	3.98214
{C3ORF30=Mut} => {Sunitinib_IC50=Resistant}	0.00747384	0.25	4.07927
{C3ORF30=Mut} => {Dabrafenib_IC50=Resistant}	0.00747384	0.25	3.98214
{ASB5=Mut} => {QL-XII-61_IC50=Resistant}	0.00747384	0.25	3.88953
{COL8A1=Mut} => {QL-XII-61_IC50=Resistant}	0.00747384	0.25	3.88953
{MOBKL2A=Mut} => {Crizotinib_IC50=Sensitive}	0.00747384	0.25	4.77857
{MOBKL2A=Mut} => {BI-2536_IC50=Sensitive}	0.00747384	0.25	4.18125
{MOBKL2A=Mut} => {GW843682X_IC50=Sensitive}	0.00747384	0.25	3.98214
{PAPOLA=Mut} => {CGP-082996_IC50=Resistant}	0.00747384	0.25	4.07927
{KRT28=Mut} => {CH5424802_IC50=Resistant}	0.00747384	0.25	4.28846
{SYNC=Mut} => {BI-2536_IC50=Sensitive}	0.00747384	0.25	4.18125
{SYNC=Mut} => {GW843682X_IC50=Sensitive}	0.00747384	0.25	3.98214
{ME1=Mut} => {Salubrinal_IC50=Resistant}	0.00747384	0.25	3.98214
{ME1=Mut} => {GW843682X_IC50=Resistant}	0.00747384	0.25	3.88953
{IL17RE=Mut} => {BI-2536_IC50=Sensitive}	0.00747384	0.25	4.18125
{IL17RE=Mut} => {GW843682X_IC50=Sensitive}	0.00747384	0.25	3.98214
{NCDN=Mut} => {BI-2536_IC50=Sensitive}	0.00747384	0.25	4.18125
{NCDN=Mut} => {GW843682X_IC50=Sensitive}	0.00747384	0.25	3.98214
{CARS=Mut} => {AZ628_IC50=Resistant}	0.00747384	0.25	5.22656
{SPAST=Mut} => {Dabrafenib_IC50=Resistant}	0.00747384	0.25	3.98214
{C22ORF28=Mut} => {BI-2536_IC50=Sensitive}	0.00747384	0.25	4.18125
{CCDC60=Mut} => {QL-XII-61_IC50=Resistant}	0.00747384	0.25	3.88953
{ARIH2=Mut} => {XMD8-85_IC50=Sensitive}	0.00747384	0.25	3.98214
{HMGCS2=Mut} => {QL-XII-61_IC50=Resistant}	0.00747384	0.25	3.88953
{SMOX=Mut} => {BI-2536_IC50=Sensitive}	0.00747384	0.25	4.18125
{RARA=Mut} => {BMS-509744_IC50=Sensitive}	0.00747384	0.25	3.88953
{RARA=Mut} => {GW843682X_IC50=Sensitive}	0.00747384	0.25	3.98214
{KIAA1772=Mut} => {A-443654_IC50=Resistant}	0.00747384	0.25	4.52027
{KIAA1772=Mut} => {JW-7-52-1_IC50=Resistant}	0.00747384	0.25	4.18125
{KIAA1772=Mut} => {CGP-60474_IC50=Resistant}	0.00747384	0.25	4.18125
{KIAA1772=Mut} => {GW843682X_IC50=Resistant}	0.00747384	0.25	3.88953
{EFEMP1=Mut} => {A-443654_IC50=Resistant}	0.00747384	0.25	4.52027
{PGBD3=Mut} => {ZG-10_IC50=Resistant}	0.00747384	0.25	4.07927
{ASNS=Mut} => {XMD8-85_IC50=Resistant}	0.00747384	0.25	4.28846
{ASNS=Mut} => {CGP-60474_IC50=Resistant}	0.00747384	0.25	4.18125
{ASNS=Mut} => {CGP-082996_IC50=Resistant}	0.00747384	0.25	4.07927
{ASNS=Mut} => {Dabrafenib_IC50=Resistant}	0.00747384	0.25	3.98214
{EFEMP1=Mut} => {JW-7-52-1_IC50=Resistant}	0.00747384	0.25	4.18125
{SLC44A2=Mut} => {XMD8-85_IC50=Sensitive}	0.00747384	0.25	3.98214
{PTPDC1=Mut} => {Dabrafenib_IC50=Resistant}	0.00747384	0.25	3.98214
{GFRA2=Mut} => {S-Trityl-L-cysteine_IC50=Sensitive}	0.00747384	0.25	3.88953
{ZIC4=Mut} => {A-770041_IC50=Resistant}	0.00747384	0.25	4.28846
{IRAK3=Mut} => {Dabrafenib_IC50=Resistant}	0.00747384	0.25	3.98214
{PGRMC2_GE=over} => {KIN001-135_IC50=Resistant}	0.00747384	0.263158	5.17802
{TNFAIP6_GE=over} => {WH-4-023_IC50=Sensitive}	0.00747384	0.263158	4.29397
{TNFAIP6_GE=over} => {BI-2536_IC50=Resistant}	0.00747384	0.263158	4.09425
{NDUFB5_GE=under} => {WH-4-023_IC50=Sensitive}	0.00747384	0.263158	4.29397
{NDUFB5_GE=under} => {BMS-509744_IC50=Resistant}	0.00747384	0.263158	3.82723
{MSRA_GE=over} => {MS-275_IC50=Resistant}	0.00747384	0.263158	3.7458
{TRPM4_GE=over} => {WZ-1-84_IC50=Sensitive}	0.00747384	0.263158	4.63296
{OR6C75_GE=under} => {CMK_IC50=Sensitive}	0.00747384	0.263158	3.7458
{EFCAB2_GE=over} => {Sorafenib_IC50=Sensitive}	0.00747384	0.263158	8.38346
{EFCAB2_GE=over} => {Sunitinib_IC50=Sensitive}	0.00747384	0.263158	7.65446
{EFCAB2_GE=over} => {TGX221_IC50=Sensitive}	0.00747384	0.263158	3.91228
{EFCAB2_GE=over} => {BMS-509744_IC50=Resistant}	0.00747384	0.263158	3.82723
{EFCAB2_GE=over} => {AZ628_IC50=Sensitive}	0.00747384	0.263158	3.91228
{EFCAB2_GE=over} => {ZG-10_IC50=Sensitive}	0.00747384	0.263158	3.91228
{MS4A3_GE=over} => {Sunitinib_IC50=Sensitive}	0.00747384	0.263158	7.65446
{MS4A3_GE=over} => {KIN001-135_IC50=Sensitive}	0.00747384	0.263158	5.33493
{MS4A3_GE=over} => {Saracatinib_IC50=Sensitive}	0.00747384	0.263158	4.75818
{MS4A3_GE=over} => {Linifanib_IC50=Sensitive}	0.00747384	0.263158	4.40132
{MS4A3_GE=over} => {Roscovitine_IC50=Sensitive}	0.00747384	0.263158	4.29397
{MS4A3_GE=over} => {S-Trityl-L-cysteine_IC50=Sensitive}	0.00747384	0.263158	4.09425
{MS4A3_GE=over} => {MS-275_IC50=Resistant}	0.00747384	0.263158	3.7458
{MS4A3_GE=over} => {Pyrimethamine_IC50=Sensitive}	0.00747384	0.263158	3.7458
{ALDH1B1_GE=over} => {Sunitinib_IC50=Resistant}	0.00747384	0.263158	4.29397
{HS3ST4_GE=over} => {Bortezomib_IC50=Resistant}	0.00747384	0.263158	4.40132
{CCR1_GE=over} => {KIN001-135_IC50=Sensitive}	0.00747384	0.263158	5.33493
{CCR1_GE=over} => {AZ628_IC50=Sensitive}	0.00747384	0.263158	3.91228
{PIWIL4_GE=over} => {TAE684_IC50=Sensitive}	0.00747384	0.263158	5.17802
{PIWIL4_GE=over} => {Cyclopamine_IC50=Sensitive}	0.00747384	0.263158	3.91228
{PIWIL4_GE=over} => {Roscovitine_IC50=Sensitive}	0.00747384	0.263158	4.29397
{PIWIL4_GE=over} => {S-Trityl-L-cysteine_IC50=Sensitive}	0.00747384	0.263158	4.09425
{PIWIL4_GE=over} => {MS-275_IC50=Resistant}	0.00747384	0.263158	3.7458
{APOBEC3H_GE=over} => {Sunitinib_IC50=Sensitive}	0.00747384	0.263158	7.65446
{APOBEC3H_GE=over} => {Crizotinib_IC50=Sensitive}	0.00747384	0.263158	5.03008
{APOBEC3H_GE=over} => {Roscovitine_IC50=Sensitive}	0.00747384	0.263158	4.29397
{GFRA2_GE=over} => {PHA-665752_IC50=Sensitive}	0.00747384	0.263158	5.03008
{TMEM116_GE=under} => {AZ628_IC50=Sensitive}	0.00747384	0.263158	3.91228
{OR13J1_GE=over} => {Imatinib_IC50=Sensitive}	0.00747384	0.263158	8.80263
{OR13J1_GE=over} => {Roscovitine_IC50=Sensitive}	0.00747384	0.263158	4.29397
{OR13J1_GE=over} => {XMD8-85_IC50=Sensitive}	0.00747384	0.263158	4.19173
{SLC25A15_GE=over} => {Bortezomib_IC50=Resistant}	0.00747384	0.263158	4.40132
{TGM5_GE=over} => {TAE684_IC50=Sensitive}	0.00747384	0.263158	5.17802
{USP6NL_GE=under} => {Z-LLNle-CHO_IC50=Sensitive}	0.00747384	0.263158	6.28759
{USP6NL_GE=under} => {Cyclopamine_IC50=Sensitive}	0.00747384	0.263158	3.91228
{USP6NL_GE=under} => {S-Trityl-L-cysteine_IC50=Sensitive}	0.00747384	0.263158	4.09425
{SENP6_GE=over} => {Crizotinib_IC50=Sensitive}	0.00747384	0.263158	5.03008
{SENP6_GE=over} => {Cyclopamine_IC50=Sensitive}	0.00747384	0.263158	3.91228
{SENP6_GE=over} => {AZ628_IC50=Sensitive}	0.00747384	0.263158	3.91228
{POSTN_GE=over} => {CH5424802_IC50=Resistant}	0.00747384	0.263158	4.51417
{PROL1_GE=over} => {Pyrimethamine_IC50=Sensitive}	0.00747384	0.263158	3.7458
{FGF7_GE=over} => {KIN001-135_IC50=Resistant}	0.00747384	0.263158	5.17802
{TMEM9B_GE=under} => {A-770041_IC50=Resistant}	0.00747384	0.263158	4.51417
{TMEM9B_GE=under} => {GW843682X_IC50=Sensitive}	0.00747384	0.263158	4.19173
{MMP16_GE=over} => {KIN001-135_IC50=Resistant}	0.00747384	0.263158	5.17802
{MMP16_GE=over} => {AZ628_IC50=Sensitive}	0.00747384	0.263158	3.91228
{MMP16_GE=over} => {Roscovitine_IC50=Resistant}	0.00747384	0.263158	3.7458
{ANK1_GE=over} => {Pyrimethamine_IC50=Sensitive}	0.00747384	0.263158	3.7458
{LAP3_GE=over} => {Cyclopamine_IC50=Sensitive}	0.00747384	0.263158	3.91228
{LAP3_GE=over} => {S-Trityl-L-cysteine_IC50=Sensitive}	0.00747384	0.263158	4.09425
{CELA2B_GE=over} => {XMD8-85_IC50=Sensitive}	0.00747384	0.263158	4.19173
{WIBG_GE=over} => {KIN001-135_IC50=Sensitive}	0.00747384	0.263158	5.33493
{IPP_GE=under} => {Sorafenib_IC50=Sensitive}	0.00747384	0.263158	8.38346
{GPR114_GE=over} => {Sorafenib_IC50=Sensitive}	0.00747384	0.263158	8.38346
{FBXO5_GE=over} => {Sorafenib_IC50=Sensitive}	0.00747384	0.263158	8.38346
{ADAT2_GE=over} => {Sorafenib_IC50=Sensitive}	0.00747384	0.263158	8.38346
{SMC1B_GE=over} => {BMS-509744_IC50=Resistant}	0.00747384	0.263158	3.82723
{SMC1B_GE=over} => {CMK_IC50=Resistant}	0.00747384	0.263158	3.7458
{ZNF880_GE=over} => {Crizotinib_IC50=Resistant}	0.00747384	0.263158	6.52047
{DDX4_GE=over} => {S-Trityl-L-cysteine_IC50=Sensitive}	0.00747384	0.263158	4.09425
{DDX4_GE=over} => {MS-275_IC50=Resistant}	0.00747384	0.263158	3.7458
{FAM64A_GE=under} => {Crizotinib_IC50=Sensitive}	0.00747384	0.263158	5.03008
{FAM64A_GE=under} => {XMD8-85_IC50=Sensitive}	0.00747384	0.263158	4.19173
{SNX11_GE=over} => {Pyrimethamine_IC50=Sensitive}	0.00747384	0.263158	3.7458
{PDC_GE=over} => {GW843682X_IC50=Resistant}	0.00747384	0.263158	4.09425
{SIGLEC7_GE=over} => {Sunitinib_IC50=Sensitive}	0.00747384	0.263158	7.65446
{SIGLEC7_GE=over} => {KIN001-135_IC50=Sensitive}	0.00747384	0.263158	5.33493
{SIGLEC7_GE=over} => {WZ-1-84_IC50=Sensitive}	0.00747384	0.263158	4.63296
{SIGLEC7_GE=over} => {Cyclopamine_IC50=Sensitive}	0.00747384	0.263158	3.91228
{SIGLEC7_GE=over} => {S-Trityl-L-cysteine_IC50=Sensitive}	0.00747384	0.263158	4.09425
{SIGLEC7_GE=over} => {XMD8-85_IC50=Sensitive}	0.00747384	0.263158	4.19173
{SIGLEC7_GE=over} => {AZ628_IC50=Sensitive}	0.00747384	0.263158	3.91228
{KEL_GE=over} => {MG-132_IC50=Sensitive}	0.00747384	0.263158	5.03008
{KEL_GE=over} => {AZ628_IC50=Sensitive}	0.00747384	0.263158	3.91228
{INSC_GE=over} => {Bortezomib_IC50=Resistant}	0.00747384	0.263158	4.40132
{INSC_GE=over} => {Salubrinal_IC50=Resistant}	0.00747384	0.263158	4.19173
{INSC_GE=over} => {MS-275_IC50=Resistant}	0.00747384	0.263158	3.7458
{RBM19_GE=over} => {CGP-60474_IC50=Resistant}	0.00747384	0.263158	4.40132
{CCDC114_GE=under} => {KIN001-135_IC50=Resistant}	0.00747384	0.263158	5.17802
{CCDC114_GE=under} => {TGX221_IC50=Sensitive}	0.00747384	0.263158	3.91228
{CCDC114_GE=under} => {Parthenolide_IC50=Resistant}	0.00747384	0.263158	3.91228
{IQCD_GE=over} => {KIN001-135_IC50=Sensitive}	0.00747384	0.263158	5.33493
{IQCD_GE=over} => {CMK_IC50=Sensitive}	0.00747384	0.263158	3.7458
{IQCD_GE=over} => {XMD8-85_IC50=Sensitive}	0.00747384	0.263158	4.19173
{SEMA3G_GE=over} => {BMS-509744_IC50=Sensitive}	0.00747384	0.263158	4.09425
{SEMA3G_GE=over} => {S-Trityl-L-cysteine_IC50=Sensitive}	0.00747384	0.263158	4.09425
{SEMA3G_GE=over} => {AZ628_IC50=Sensitive}	0.00747384	0.263158	3.91228
{GPR55_GE=over} => {BI-2536_IC50=Resistant}	0.00747384	0.263158	4.09425
{GPR55_GE=over} => {MS-275_IC50=Resistant}	0.00747384	0.263158	3.7458
{GPR55_GE=over} => {S-Trityl-L-cysteine_IC50=Resistant}	0.00747384	0.263158	3.7458
{THRSP_GE=under} => {BI-2536_IC50=Resistant}	0.00747384	0.263158	4.09425
{IRF1_GE=over} => {MS-275_IC50=Sensitive}	0.00747384	0.263158	4.51417
{IRF1_GE=over} => {CMK_IC50=Sensitive}	0.00747384	0.263158	3.7458
{MTHFR_GE=over} => {Imatinib_IC50=Sensitive}	0.00747384	0.263158	8.80263
{MTHFR_GE=over} => {A-770041_IC50=Sensitive}	0.00747384	0.263158	4.19173
{MTHFR_GE=over} => {WH-4-023_IC50=Sensitive}	0.00747384	0.263158	4.29397
{MTHFR_GE=over} => {Cyclopamine_IC50=Sensitive}	0.00747384	0.263158	3.91228
{MTHFR_GE=over} => {AZ628_IC50=Sensitive}	0.00747384	0.263158	3.91228
{CR1L_GE=under} => {Bortezomib_IC50=Resistant}	0.00747384	0.263158	4.40132
{LOXL3_GE=over} => {MG-132_IC50=Sensitive}	0.00747384	0.263158	5.03008
{LOXL3_GE=over} => {Bortezomib_IC50=Sensitive}	0.00747384	0.263158	4.75818
{LOXL3_GE=over} => {JW-7-52-1_IC50=Sensitive}	0.00747384	0.263158	4.0012
{LOXL3_GE=over} => {TGX221_IC50=Sensitive}	0.00747384	0.263158	3.91228
{OR6C1_GE=over} => {CMK_IC50=Sensitive}	0.00747384	0.263158	3.7458
{AMELX_GE=over} => {AZ628_IC50=Resistant}	0.00747384	0.263158	5.50164
{AMELX_GE=over} => {JW-7-52-1_IC50=Sensitive}	0.00747384	0.263158	4.0012
{DDHD1_GE=under} => {Linifanib_IC50=Resistant}	0.00747384	0.263158	4.0012
{HAO1_GE=over} => {CMK_IC50=Sensitive}	0.00747384	0.263158	3.7458
{ZMYND19_GE=under} => {WH-4-023_IC50=Sensitive}	0.00747384	0.263158	4.29397
{PDGFRA_GE=over} => {Linifanib_IC50=Sensitive}	0.00747384	0.263158	4.40132
{PDGFRA_GE=over} => {ZG-10_IC50=Sensitive}	0.00747384	0.263158	3.91228
{OR6N1_GE=over} => {CH5424802_IC50=Resistant}	0.00747384	0.263158	4.51417
{GJD2_GE=under} => {Bortezomib_IC50=Sensitive}	0.00747384	0.263158	4.75818
{MTMR8_GE=under} => {Nilotinib_IC50=Resistant}	0.00747384	0.263158	5.17802
{GPR78_GE=over} => {Sunitinib_IC50=Sensitive}	0.00747384	0.263158	7.65446
{GPR78_GE=over} => {KIN001-135_IC50=Sensitive}	0.00747384	0.263158	5.33493
{GPR78_GE=over} => {Crizotinib_IC50=Sensitive}	0.00747384	0.263158	5.03008
{GPR78_GE=over} => {Cyclopamine_IC50=Sensitive}	0.00747384	0.263158	3.91228
{IPP_GE=under} => {Crizotinib_IC50=Sensitive}	0.00747384	0.263158	5.03008
{IPP_GE=under} => {XMD8-85_IC50=Sensitive}	0.00747384	0.263158	4.19173
{LRRC8A_GE=under} => {Roscovitine_IC50=Sensitive}	0.00747384	0.263158	4.29397
{LRRC8A_GE=under} => {CMK_IC50=Sensitive}	0.00747384	0.263158	3.7458
{LRRC8A_GE=under} => {Pyrimethamine_IC50=Sensitive}	0.00747384	0.263158	3.7458
{TCTN3_GE=over} => {KIN001-135_IC50=Resistant}	0.00747384	0.263158	5.17802
{ITGB1BP2_GE=under} => {WH-4-023_IC50=Sensitive}	0.00747384	0.263158	4.29397
{OAZ1_GE=over} => {MS-275_IC50=Sensitive}	0.00747384	0.263158	4.51417
{OAZ1_GE=over} => {Cyclopamine_IC50=Sensitive}	0.00747384	0.263158	3.91228
{OAZ1_GE=over} => {Bortezomib_IC50=Resistant}	0.00747384	0.263158	4.40132
{OAZ1_GE=over} => {CMK_IC50=Sensitive}	0.00747384	0.263158	3.7458
{OAZ1_GE=over} => {XMD8-85_IC50=Sensitive}	0.00747384	0.263158	4.19173
{OAZ1_GE=over} => {MS-275_IC50=Resistant}	0.00747384	0.263158	3.7458
{RC3H1_GE=over} => {Rapamycin_IC50=Sensitive}	0.00747384	0.263158	4.89035
{RC3H1_GE=over} => {Crizotinib_IC50=Sensitive}	0.00747384	0.263158	5.03008
{RC3H1_GE=over} => {Cyclopamine_IC50=Sensitive}	0.00747384	0.263158	3.91228
{RC3H1_GE=over} => {S-Trityl-L-cysteine_IC50=Sensitive}	0.00747384	0.263158	4.09425
{RC3H1_GE=over} => {BI-2536_IC50=Sensitive}	0.00747384	0.263158	4.40132
{RC3H1_GE=over} => {Pyrimethamine_IC50=Sensitive}	0.00747384	0.263158	3.7458
{CIB1_GE=over} => {BI-2536_IC50=Resistant}	0.00747384	0.263158	4.09425
{BTN2A2_GE=over} => {Roscovitine_IC50=Sensitive}	0.00747384	0.263158	4.29397
{BTN2A2_GE=over} => {CMK_IC50=Sensitive}	0.00747384	0.263158	3.7458
{NR6A1_GE=over} => {Roscovitine_IC50=Sensitive}	0.00747384	0.263158	4.29397
{HMG20A_GE=over} => {JW-7-52-1_IC50=Resistant}	0.00747384	0.263158	4.40132
{HMG20A_GE=over} => {JW-7-52-1_IC50=Sensitive}	0.00747384	0.263158	4.0012
{HMG20A_GE=over} => {Cyclopamine_IC50=Sensitive}	0.00747384	0.263158	3.91228
{UNC5B_GE=over} => {ZG-10_IC50=Sensitive}	0.00747384	0.263158	3.91228
{CFLAR_GE=over} => {Roscovitine_IC50=Sensitive}	0.00747384	0.263158	4.29397
{IL12RB1_GE=over} => {CGP-60474_IC50=Sensitive}	0.00747384	0.263158	4.89035
{IL12RB1_GE=over} => {Crizotinib_IC50=Sensitive}	0.00747384	0.263158	5.03008
{IL12RB1_GE=over} => {Roscovitine_IC50=Sensitive}	0.00747384	0.263158	4.29397
{CTDSPL_GE=over} => {HG-5-88-01_IC50=Sensitive}	0.00747384	0.263158	3.91228
{IL2RA_GE=over} => {Sunitinib_IC50=Sensitive}	0.00747384	0.263158	7.65446
{IL2RA_GE=over} => {Z-LLNle-CHO_IC50=Sensitive}	0.00747384	0.263158	6.28759
{IL2RA_GE=over} => {TAE684_IC50=Sensitive}	0.00747384	0.263158	5.17802
{IL2RA_GE=over} => {KIN001-135_IC50=Sensitive}	0.00747384	0.263158	5.33493
{IL2RA_GE=over} => {MS-275_IC50=Sensitive}	0.00747384	0.263158	4.51417
{IL2RA_GE=over} => {Linifanib_IC50=Sensitive}	0.00747384	0.263158	4.40132
{IL2RA_GE=over} => {S-Trityl-L-cysteine_IC50=Sensitive}	0.00747384	0.263158	4.09425
{IL2RA_GE=over} => {CMK_IC50=Sensitive}	0.00747384	0.263158	3.7458
{NNAT_GE=over} => {JW-7-52-1_IC50=Resistant}	0.00747384	0.263158	4.40132
{NNAT_GE=over} => {Bortezomib_IC50=Resistant}	0.00747384	0.263158	4.40132
{NNAT_GE=over} => {Salubrinal_IC50=Resistant}	0.00747384	0.263158	4.19173
{NNAT_GE=over} => {Roscovitine_IC50=Resistant}	0.00747384	0.263158	3.7458
{YPEL5_GE=over} => {HG-5-88-01_IC50=Sensitive}	0.00747384	0.263158	3.91228
{YPEL5_GE=over} => {ZG-10_IC50=Sensitive}	0.00747384	0.263158	3.91228
{OR4K2_GE=over} => {BI-2536_IC50=Resistant}	0.00747384	0.263158	4.09425
{OR4K2_GE=over} => {CMK_IC50=Sensitive}	0.00747384	0.263158	3.7458
{CCDC89_GE=over} => {Z-LLNle-CHO_IC50=Resistant}	0.00747384	0.263158	4.63296
{CCDC89_GE=over} => {Sunitinib_IC50=Resistant}	0.00747384	0.263158	4.29397
{CCDC89_GE=over} => {S-Trityl-L-cysteine_IC50=Resistant}	0.00747384	0.263158	3.7458
{CCNG1_GE=over} => {GNF-2_IC50=Sensitive}	0.00747384	0.263158	6.52047
{CCNG1_GE=over} => {Crizotinib_IC50=Sensitive}	0.00747384	0.263158	5.03008
{TMEM183A_GE=under} => {Linifanib_IC50=Resistant}	0.00747384	0.263158	4.0012
{CARD9_GE=over} => {Cyclopamine_IC50=Sensitive}	0.00747384	0.263158	3.91228
{PAN3_GE=over} => {Sunitinib_IC50=Sensitive}	0.00747384	0.263158	7.65446
{PAN3_GE=over} => {TAE684_IC50=Sensitive}	0.00747384	0.263158	5.17802
{PAN3_GE=over} => {KIN001-135_IC50=Sensitive}	0.00747384	0.263158	5.33493
{PAN3_GE=over} => {Crizotinib_IC50=Sensitive}	0.00747384	0.263158	5.03008
{PAN3_GE=over} => {Cyclopamine_IC50=Sensitive}	0.00747384	0.263158	3.91228
{PAN3_GE=over} => {BMS-509744_IC50=Sensitive}	0.00747384	0.263158	4.09425
{PAN3_GE=over} => {CMK_IC50=Sensitive}	0.00747384	0.263158	3.7458
{PAN3_GE=over} => {BI-2536_IC50=Sensitive}	0.00747384	0.263158	4.40132
{PAN3_GE=over} => {XMD8-85_IC50=Sensitive}	0.00747384	0.263158	4.19173
{SYTL1_GE=over} => {Cyclopamine_IC50=Sensitive}	0.00747384	0.263158	3.91228
{UNC13D_GE=over} => {MS-275_IC50=Sensitive}	0.00747384	0.263158	4.51417
{UNC13D_GE=over} => {AZ628_IC50=Sensitive}	0.00747384	0.263158	3.91228
{HAL_GE=over} => {S-Trityl-L-cysteine_IC50=Sensitive}	0.00747384	0.263158	4.09425
{HAL_GE=over} => {AZ628_IC50=Sensitive}	0.00747384	0.263158	3.91228
{HPS1_GE=over} => {JW-7-52-1_IC50=Sensitive}	0.00747384	0.263158	4.0012
{HPS1_GE=over} => {Cyclopamine_IC50=Sensitive}	0.00747384	0.263158	3.91228
{MTO1_GE=over} => {Imatinib_IC50=Sensitive}	0.00747384	0.263158	8.80263
{STAT5B_GE=over} => {Imatinib_IC50=Sensitive}	0.00747384	0.263158	8.80263
{NKD2_GE=over} => {Imatinib_IC50=Sensitive}	0.00747384	0.263158	8.80263
{GFI1B_GE=over} => {Imatinib_IC50=Sensitive}	0.00747384	0.263158	8.80263
{ADAT2_GE=over} => {Imatinib_IC50=Sensitive}	0.00747384	0.263158	8.80263
{C21ORF2_GE=over} => {Imatinib_IC50=Sensitive}	0.00747384	0.263158	8.80263
{MTF2_GE=over} => {Imatinib_IC50=Sensitive}	0.00747384	0.263158	8.80263
{AQP5_GE=over} => {Linifanib_IC50=Resistant}	0.00747384	0.263158	4.0012
{AQP5_GE=over} => {QL-XII-61_IC50=Resistant}	0.00747384	0.263158	4.09425
{AQP5_GE=over} => {Dabrafenib_IC50=Resistant}	0.00747384	0.263158	4.19173
{ZNF786_GE=over} => {GW843682X_IC50=Sensitive}	0.00747384	0.263158	4.19173
{SLC25A2_GE=over} => {BMS-509744_IC50=Sensitive}	0.00747384	0.263158	4.09425
{SLC25A2_GE=over} => {CMK_IC50=Sensitive}	0.00747384	0.263158	3.7458
{SLC25A2_GE=over} => {BI-2536_IC50=Sensitive}	0.00747384	0.263158	4.40132
{SNRNP27_GE=under} => {HG-5-88-01_IC50=Sensitive}	0.00747384	0.263158	3.91228
{HMGB3_GE=under} => {MS-275_IC50=Sensitive}	0.00747384	0.263158	4.51417
{HMGB3_GE=under} => {S-Trityl-L-cysteine_IC50=Sensitive}	0.00747384	0.263158	4.09425
{HMGB3_GE=under} => {BI-2536_IC50=Sensitive}	0.00747384	0.263158	4.40132
{MTO1_GE=over} => {A-443654_IC50=Sensitive}	0.00747384	0.263158	6.28759
{MTO1_GE=over} => {KIN001-135_IC50=Sensitive}	0.00747384	0.263158	5.33493
{MTO1_GE=over} => {WZ-1-84_IC50=Sensitive}	0.00747384	0.263158	4.63296
{MTO1_GE=over} => {Cyclopamine_IC50=Sensitive}	0.00747384	0.263158	3.91228
{MTO1_GE=over} => {S-Trityl-L-cysteine_IC50=Sensitive}	0.00747384	0.263158	4.09425
{CCHCR1_GE=under} => {Linifanib_IC50=Resistant}	0.00747384	0.263158	4.0012
{ZNF222_GE=under} => {Cyclopamine_IC50=Sensitive}	0.00747384	0.263158	3.91228
{MUL1_GE=under} => {CGP-60474_IC50=Resistant}	0.00747384	0.263158	4.40132
{NKRF_GE=under} => {HG-5-113-01_IC50=Resistant}	0.00747384	0.263158	3.7458
{GOLGA5_GE=under} => {MS-275_IC50=Sensitive}	0.00747384	0.263158	4.51417
{GOLGA5_GE=under} => {AZ628_IC50=Sensitive}	0.00747384	0.263158	3.91228
{STAT5B_GE=over} => {PHA-665752_IC50=Sensitive}	0.00747384	0.263158	5.03008
{STAT5B_GE=over} => {BI-2536_IC50=Sensitive}	0.00747384	0.263158	4.40132
{STAT5B_GE=over} => {GW843682X_IC50=Sensitive}	0.00747384	0.263158	4.19173
{TRIAP1_GE=over} => {Cyclopamine_IC50=Sensitive}	0.00747384	0.263158	3.91228
{MBD3_GE=under} => {CH5424802_IC50=Resistant}	0.00747384	0.263158	4.51417
{CGGBP1_GE=over} => {A-770041_IC50=Resistant}	0.00747384	0.263158	4.51417
{GTPBP1_GE=under} => {ZG-10_IC50=Resistant}	0.00747384	0.263158	4.29397
{HGFAC_GE=under} => {Rapamycin_IC50=Sensitive}	0.00747384	0.263158	4.89035
{IGF2R_GE=over} => {BMS-509744_IC50=Resistant}	0.00747384	0.263158	3.82723
{AMN1_GE=over} => {Rapamycin_IC50=Resistant}	0.00747384	0.263158	5.17802
{AMN1_GE=over} => {Roscovitine_IC50=Resistant}	0.00747384	0.263158	3.7458
{F11R_GE=under} => {TGX221_IC50=Sensitive}	0.00747384	0.263158	3.91228
{F11R_GE=under} => {Sunitinib_IC50=Resistant}	0.00747384	0.263158	4.29397
{KDM4A_GE=over} => {Dasatinib_IC50=Resistant}	0.00747384	0.263158	6.28759
{KDM4A_GE=over} => {A-770041_IC50=Resistant}	0.00747384	0.263158	4.51417
{KDM4A_GE=over} => {Z-LLNle-CHO_IC50=Resistant}	0.00747384	0.263158	4.63296
{KDM4A_GE=over} => {CGP-60474_IC50=Resistant}	0.00747384	0.263158	4.40132
{KDM4A_GE=over} => {Sunitinib_IC50=Resistant}	0.00747384	0.263158	4.29397
{KDM4A_GE=over} => {CMK_IC50=Resistant}	0.00747384	0.263158	3.7458
{OTP_GE=over} => {MS-275_IC50=Sensitive}	0.00747384	0.263158	4.51417
{SLC39A9_GE=over} => {MS-275_IC50=Sensitive}	0.00747384	0.263158	4.51417
{SLC39A9_GE=over} => {XMD8-85_IC50=Sensitive}	0.00747384	0.263158	4.19173
{TP53INP1_GE=over} => {CMK_IC50=Sensitive}	0.00747384	0.263158	3.7458
{MEGF10_GE=over} => {AZ628_IC50=Sensitive}	0.00747384	0.263158	3.91228
{ADNP_GE=over} => {KIN001-135_IC50=Resistant}	0.00747384	0.263158	5.17802
{ADNP_GE=over} => {Parthenolide_IC50=Resistant}	0.00747384	0.263158	3.91228
{TBCC_GE=over} => {KIN001-135_IC50=Sensitive}	0.00747384	0.263158	5.33493
{SPAST_GE=over} => {A-770041_IC50=Resistant}	0.00747384	0.263158	4.51417
{SPAST_GE=over} => {CGP-082996_IC50=Resistant}	0.00747384	0.263158	4.29397
{RPL37_GE=under} => {HG-5-113-01_IC50=Resistant}	0.00747384	0.263158	3.7458
{RNASEH2C_GE=over} => {XMD8-85_IC50=Sensitive}	0.00747384	0.263158	4.19173
{SFXN2_GE=under} => {Linifanib_IC50=Resistant}	0.00747384	0.263158	4.0012
{CENPK_GE=over} => {Crizotinib_IC50=Sensitive}	0.00747384	0.263158	5.03008
{CENPK_GE=over} => {Linifanib_IC50=Sensitive}	0.00747384	0.263158	4.40132
{CENPK_GE=over} => {BI-2536_IC50=Sensitive}	0.00747384	0.263158	4.40132
{CENPK_GE=over} => {GW843682X_IC50=Sensitive}	0.00747384	0.263158	4.19173
{HS2ST1_GE=over} => {MS-275_IC50=Resistant}	0.00747384	0.263158	3.7458
{MAN1A1_GE=over} => {CGP-60474_IC50=Sensitive}	0.00747384	0.263158	4.89035
{MAN1A1_GE=over} => {MS-275_IC50=Sensitive}	0.00747384	0.263158	4.51417
{MAN1A1_GE=over} => {Roscovitine_IC50=Sensitive}	0.00747384	0.263158	4.29397
{MAN1A1_GE=over} => {CMK_IC50=Sensitive}	0.00747384	0.263158	3.7458
{MAN1A1_GE=over} => {GW843682X_IC50=Sensitive}	0.00747384	0.263158	4.19173
{ACTR3_GE=over} => {Sorafenib_IC50=Resistant}	0.00747384	0.263158	5.03008
{ARL6IP5_GE=over} => {Z-LLNle-CHO_IC50=Sensitive}	0.00747384	0.263158	6.28759
{ARL6IP5_GE=over} => {CMK_IC50=Sensitive}	0.00747384	0.263158	3.7458
{TEX30_GE=over} => {Dasatinib_IC50=Resistant}	0.00747384	0.263158	6.28759
{CAPS_GE=over} => {ZG-10_IC50=Resistant}	0.00747384	0.263158	4.29397
{CAPS_GE=over} => {Dabrafenib_IC50=Resistant}	0.00747384	0.263158	4.19173
{CLDND1_GE=under} => {CGP-082996_IC50=Resistant}	0.00747384	0.263158	4.29397
{CIRBP_GE=over} => {A-770041_IC50=Resistant}	0.00747384	0.263158	4.51417
{TMEM201_GE=under} => {Linifanib_IC50=Resistant}	0.00747384	0.263158	4.0012
{TMEM201_GE=under} => {QL-XII-61_IC50=Resistant}	0.00747384	0.263158	4.09425
{TMEM201_GE=under} => {HG-5-113-01_IC50=Resistant}	0.00747384	0.263158	3.7458
{GPR50_GE=over} => {JW-7-52-1_IC50=Resistant}	0.00747384	0.263158	4.40132
{GPR50_GE=over} => {CGP-60474_IC50=Resistant}	0.00747384	0.263158	4.40132
{MRPL41_GE=under} => {Cyclopamine_IC50=Sensitive}	0.00747384	0.263158	3.91228
{MRPL41_GE=under} => {BMS-509744_IC50=Sensitive}	0.00747384	0.263158	4.09425
{MRPL41_GE=under} => {S-Trityl-L-cysteine_IC50=Sensitive}	0.00747384	0.263158	4.09425
{MRPL41_GE=under} => {CMK_IC50=Sensitive}	0.00747384	0.263158	3.7458
{MRPL41_GE=under} => {GW843682X_IC50=Sensitive}	0.00747384	0.263158	4.19173
{BATF3_GE=over} => {TAE684_IC50=Sensitive}	0.00747384	0.263158	5.17802
{BATF3_GE=over} => {Cyclopamine_IC50=Sensitive}	0.00747384	0.263158	3.91228
{BATF3_GE=over} => {Roscovitine_IC50=Sensitive}	0.00747384	0.263158	4.29397
{SOX17_GE=over} => {Dabrafenib_IC50=Resistant}	0.00747384	0.263158	4.19173
{ARHGAP11A_GE=over} => {ZG-10_IC50=Sensitive}	0.00747384	0.263158	3.91228
{KSR2_GE=under} => {Cyclopamine_IC50=Sensitive}	0.00747384	0.263158	3.91228
{IMP4_GE=over} => {Cyclopamine_IC50=Sensitive}	0.00747384	0.263158	3.91228
{IMP4_GE=over} => {CMK_IC50=Sensitive}	0.00747384	0.263158	3.7458
{PRDM7_GE=over} => {AZ628_IC50=Sensitive}	0.00747384	0.263158	3.91228
{HRK_GE=over} => {KIN001-135_IC50=Sensitive}	0.00747384	0.263158	5.33493
{HRK_GE=over} => {CMK_IC50=Sensitive}	0.00747384	0.263158	3.7458
{DISP2_GE=over} => {TGX221_IC50=Resistant}	0.00747384	0.263158	5.17802
{LZTS1_GE=over} => {CMK_IC50=Sensitive}	0.00747384	0.263158	3.7458
{GPN2_GE=over} => {Roscovitine_IC50=Sensitive}	0.00747384	0.263158	4.29397
{GPN2_GE=over} => {XMD8-85_IC50=Sensitive}	0.00747384	0.263158	4.19173
{GNA13_GE=over} => {Cyclopamine_IC50=Sensitive}	0.00747384	0.263158	3.91228
{LPL_GE=over} => {AZ628_IC50=Sensitive}	0.00747384	0.263158	3.91228
{BSPH1_GE=under} => {Z-LLNle-CHO_IC50=Resistant}	0.00747384	0.263158	4.63296
{BSPH1_GE=under} => {BMS-509744_IC50=Resistant}	0.00747384	0.263158	3.82723
{DEFB113_GE=under} => {CGP-082996_IC50=Resistant}	0.00747384	0.263158	4.29397
{DEFB113_GE=under} => {MS-275_IC50=Resistant}	0.00747384	0.263158	3.7458
{CDC20_GE=under} => {PHA-665752_IC50=Sensitive}	0.00747384	0.263158	5.03008
{CDC20_GE=under} => {Pyrimethamine_IC50=Sensitive}	0.00747384	0.263158	3.7458
{NKD2_GE=over} => {PHA-665752_IC50=Sensitive}	0.00747384	0.263158	5.03008
{NKD2_GE=over} => {S-Trityl-L-cysteine_IC50=Sensitive}	0.00747384	0.263158	4.09425
{NKD2_GE=over} => {AZ628_IC50=Sensitive}	0.00747384	0.263158	3.91228
{TUBB1_GE=over} => {Cyclopamine_IC50=Sensitive}	0.00747384	0.263158	3.91228
{RELB_GE=over} => {WZ-1-84_IC50=Sensitive}	0.00747384	0.263158	4.63296
{RELB_GE=over} => {A-770041_IC50=Sensitive}	0.00747384	0.263158	4.19173
{RELB_GE=over} => {Pyrimethamine_IC50=Sensitive}	0.00747384	0.263158	3.7458
{GRM3_GE=over} => {Roscovitine_IC50=Sensitive}	0.00747384	0.263158	4.29397
{IL17F_GE=over} => {Roscovitine_IC50=Sensitive}	0.00747384	0.263158	4.29397
{GPRIN3_GE=over} => {MS-275_IC50=Sensitive}	0.00747384	0.263158	4.51417
{TEX19_GE=over} => {Z-LLNle-CHO_IC50=Sensitive}	0.00747384	0.263158	6.28759
{TEX19_GE=over} => {Cyclopamine_IC50=Sensitive}	0.00747384	0.263158	3.91228
{TEX19_GE=over} => {BMS-509744_IC50=Sensitive}	0.00747384	0.263158	4.09425
{TEX19_GE=over} => {S-Trityl-L-cysteine_IC50=Sensitive}	0.00747384	0.263158	4.09425
{TEX19_GE=over} => {Pyrimethamine_IC50=Sensitive}	0.00747384	0.263158	3.7458
{FBXO15_GE=over} => {Salubrinal_IC50=Resistant}	0.00747384	0.263158	4.19173
{FBXO15_GE=over} => {Roscovitine_IC50=Resistant}	0.00747384	0.263158	3.7458
{WNT1_GE=under} => {Dasatinib_IC50=Resistant}	0.00747384	0.263158	6.28759
{WNT1_GE=under} => {Z-LLNle-CHO_IC50=Resistant}	0.00747384	0.263158	4.63296
{WNT1_GE=under} => {Roscovitine_IC50=Resistant}	0.00747384	0.263158	3.7458
{CEP19_GE=over} => {JW-7-52-1_IC50=Resistant}	0.00747384	0.263158	4.40132
{CEP19_GE=over} => {GW843682X_IC50=Resistant}	0.00747384	0.263158	4.09425
{CEP19_GE=over} => {BI-2536_IC50=Resistant}	0.00747384	0.263158	4.09425
{CEP19_GE=over} => {BMS-509744_IC50=Resistant}	0.00747384	0.263158	3.82723
{CEP19_GE=over} => {S-Trityl-L-cysteine_IC50=Resistant}	0.00747384	0.263158	3.7458
{RETNLB_GE=under} => {ZG-10_IC50=Sensitive}	0.00747384	0.263158	3.91228
{SDK2_GE=under} => {GW843682X_IC50=Resistant}	0.00747384	0.263158	4.09425
{SDK2_GE=under} => {S-Trityl-L-cysteine_IC50=Resistant}	0.00747384	0.263158	3.7458
{FRMD1_GE=over} => {A-443654_IC50=Sensitive}	0.00747384	0.263158	6.28759
{FRMD1_GE=over} => {Roscovitine_IC50=Sensitive}	0.00747384	0.263158	4.29397
{CYLD_GE=over} => {MS-275_IC50=Sensitive}	0.00747384	0.263158	4.51417
{CYLD_GE=over} => {Pyrimethamine_IC50=Sensitive}	0.00747384	0.263158	3.7458
{ZNF496_GE=under} => {ZG-10_IC50=Resistant}	0.00747384	0.263158	4.29397
{ZNF496_GE=under} => {QL-XII-61_IC50=Resistant}	0.00747384	0.263158	4.09425
{TRERF1_GE=over} => {MS-275_IC50=Sensitive}	0.00747384	0.263158	4.51417
{TRERF1_GE=over} => {AZ628_IC50=Sensitive}	0.00747384	0.263158	3.91228
{KRTAP2-1_GE=under} => {HG-5-113-01_IC50=Resistant}	0.00747384	0.263158	3.7458
{RCN3_GE=under} => {XMD8-85_IC50=Sensitive}	0.00747384	0.263158	4.19173
{P2RX2_GE=over} => {WZ-1-84_IC50=Sensitive}	0.00747384	0.263158	4.63296
{P2RX2_GE=over} => {MS-275_IC50=Sensitive}	0.00747384	0.263158	4.51417
{P2RX2_GE=over} => {Cyclopamine_IC50=Sensitive}	0.00747384	0.263158	3.91228
{TMEM39B_GE=under} => {Linifanib_IC50=Resistant}	0.00747384	0.263158	4.0012
{TMEM39B_GE=under} => {QL-XII-61_IC50=Resistant}	0.00747384	0.263158	4.09425
{DBC1_GE=over} => {CGP-60474_IC50=Sensitive}	0.00747384	0.263158	4.89035
{OR10G7_GE=over} => {CH5424802_IC50=Resistant}	0.00747384	0.263158	4.51417
{DDX4_GE=under} => {Linifanib_IC50=Resistant}	0.00747384	0.263158	4.0012
{NUP62CL_GE=under} => {AZ628_IC50=Sensitive}	0.00747384	0.263158	3.91228
{TMEM169_GE=over} => {ZG-10_IC50=Resistant}	0.00747384	0.263158	4.29397
{SP8_GE=over} => {CGP-60474_IC50=Sensitive}	0.00747384	0.263158	4.89035
{MRFAP1_GE=over} => {BMS-509744_IC50=Resistant}	0.00747384	0.263158	3.82723
{MRFAP1_GE=over} => {CMK_IC50=Resistant}	0.00747384	0.263158	3.7458
{WWP2_GE=under} => {CGP-082996_IC50=Resistant}	0.00747384	0.263158	4.29397
{WWP2_GE=under} => {GW843682X_IC50=Resistant}	0.00747384	0.263158	4.09425
{WWP2_GE=under} => {S-Trityl-L-cysteine_IC50=Resistant}	0.00747384	0.263158	3.7458
{OR14J1_GE=over} => {Sunitinib_IC50=Resistant}	0.00747384	0.263158	4.29397
{KLC1_GE=under} => {ZG-10_IC50=Resistant}	0.00747384	0.263158	4.29397
{APLF_GE=over} => {MS-275_IC50=Sensitive}	0.00747384	0.263158	4.51417
{APLF_GE=over} => {WH-4-023_IC50=Sensitive}	0.00747384	0.263158	4.29397
{APLF_GE=over} => {Bortezomib_IC50=Resistant}	0.00747384	0.263158	4.40132
{APLF_GE=over} => {S-Trityl-L-cysteine_IC50=Sensitive}	0.00747384	0.263158	4.09425
{APLF_GE=over} => {XMD8-85_IC50=Sensitive}	0.00747384	0.263158	4.19173
{SLFN14_GE=under} => {Roscovitine_IC50=Resistant}	0.00747384	0.263158	3.7458
{FAM214B_GE=under} => {Bortezomib_IC50=Resistant}	0.00747384	0.263158	4.40132
{OSBPL1A_GE=over} => {ZG-10_IC50=Resistant}	0.00747384	0.263158	4.29397
{GFI1B_GE=over} => {Crizotinib_IC50=Sensitive}	0.00747384	0.263158	5.03008
{GFI1B_GE=over} => {Cyclopamine_IC50=Sensitive}	0.00747384	0.263158	3.91228
{ATE1_GE=under} => {WZ-1-84_IC50=Resistant}	0.00747384	0.263158	5.17802
{LINS_GE=over} => {Saracatinib_IC50=Sensitive}	0.00747384	0.263158	4.75818
{LINS_GE=over} => {Crizotinib_IC50=Sensitive}	0.00747384	0.263158	5.03008
{LINS_GE=over} => {MS-275_IC50=Resistant}	0.00747384	0.263158	3.7458
{WTIP_GE=under} => {Cyclopamine_IC50=Sensitive}	0.00747384	0.263158	3.91228
{DMXL2_GE=over} => {A-770041_IC50=Resistant}	0.00747384	0.263158	4.51417
{DMXL2_GE=over} => {AZ628_IC50=Sensitive}	0.00747384	0.263158	3.91228
{ABI3_GE=under} => {BMS-509744_IC50=Resistant}	0.00747384	0.263158	3.82723
{ABI3_GE=under} => {Roscovitine_IC50=Resistant}	0.00747384	0.263158	3.7458
{PUS1_GE=over} => {WZ-1-84_IC50=Sensitive}	0.00747384	0.263158	4.63296
{PUS1_GE=over} => {Linifanib_IC50=Sensitive}	0.00747384	0.263158	4.40132
{PUS1_GE=over} => {S-Trityl-L-cysteine_IC50=Sensitive}	0.00747384	0.263158	4.09425
{PUS1_GE=over} => {CMK_IC50=Sensitive}	0.00747384	0.263158	3.7458
{PUS1_GE=over} => {AZ628_IC50=Sensitive}	0.00747384	0.263158	3.91228
{GALNT7_GE=under} => {Linifanib_IC50=Sensitive}	0.00747384	0.263158	4.40132
{TMEM82_GE=under} => {CGP-082996_IC50=Resistant}	0.00747384	0.263158	4.29397
{TNP2_GE=over} => {Saracatinib_IC50=Sensitive}	0.00747384	0.263158	4.75818
{KCNA7_GE=under} => {GNF-2_IC50=Resistant}	0.00747384	0.263158	6.77126
{PIRT_GE=over} => {KIN001-135_IC50=Sensitive}	0.00747384	0.263158	5.33493
{S1PR2_GE=over} => {MS-275_IC50=Sensitive}	0.00747384	0.263158	4.51417
{S1PR2_GE=over} => {Roscovitine_IC50=Sensitive}	0.00747384	0.263158	4.29397
{S1PR2_GE=over} => {S-Trityl-L-cysteine_IC50=Sensitive}	0.00747384	0.263158	4.09425
{ESYT1_GE=over} => {Roscovitine_IC50=Sensitive}	0.00747384	0.263158	4.29397
{ESYT1_GE=over} => {AZ628_IC50=Sensitive}	0.00747384	0.263158	3.91228
{HPCAL1_GE=over} => {A-443654_IC50=Resistant}	0.00747384	0.263158	4.75818
{HPCAL1_GE=over} => {Sorafenib_IC50=Resistant}	0.00747384	0.263158	5.03008
{HPCAL1_GE=over} => {WH-4-023_IC50=Sensitive}	0.00747384	0.263158	4.29397
{HPCAL1_GE=over} => {TGX221_IC50=Sensitive}	0.00747384	0.263158	3.91228
{HPCAL1_GE=over} => {BI-2536_IC50=Resistant}	0.00747384	0.263158	4.09425
{GBA_GE=under} => {MS-275_IC50=Sensitive}	0.00747384	0.263158	4.51417
{GBA_GE=under} => {CMK_IC50=Sensitive}	0.00747384	0.263158	3.7458
{GBA_GE=under} => {BI-2536_IC50=Sensitive}	0.00747384	0.263158	4.40132
{GBA_GE=under} => {GW843682X_IC50=Sensitive}	0.00747384	0.263158	4.19173
{GBA_GE=under} => {Pyrimethamine_IC50=Sensitive}	0.00747384	0.263158	3.7458
{PDIA3_GE=under} => {MS-275_IC50=Sensitive}	0.00747384	0.263158	4.51417
{PDIA3_GE=under} => {Roscovitine_IC50=Sensitive}	0.00747384	0.263158	4.29397
{PDIA3_GE=under} => {GW843682X_IC50=Sensitive}	0.00747384	0.263158	4.19173
{TEKT1_GE=over} => {CMK_IC50=Sensitive}	0.00747384	0.263158	3.7458
{TFRC_GE=over} => {AZ628_IC50=Sensitive}	0.00747384	0.263158	3.91228
{SNX5_GE=under} => {Linifanib_IC50=Resistant}	0.00747384	0.263158	4.0012
{IZUMO1_GE=over} => {Cyclopamine_IC50=Sensitive}	0.00747384	0.263158	3.91228
{ZCWPW2_GE=over} => {HG-5-113-01_IC50=Resistant}	0.00747384	0.263158	3.7458
{UBXN1_GE=over} => {AZ628_IC50=Sensitive}	0.00747384	0.263158	3.91228
{EVI2A_GE=under} => {Roscovitine_IC50=Resistant}	0.00747384	0.263158	3.7458
{OSTC_GE=over} => {Rapamycin_IC50=Sensitive}	0.00747384	0.263158	4.89035
{OSTC_GE=over} => {CMK_IC50=Sensitive}	0.00747384	0.263158	3.7458
{OSTC_GE=over} => {Pyrimethamine_IC50=Sensitive}	0.00747384	0.263158	3.7458
{CD3E_GE=under} => {A-770041_IC50=Sensitive}	0.00747384	0.263158	4.19173
{CD3E_GE=under} => {TGX221_IC50=Sensitive}	0.00747384	0.263158	3.91228
{CD3E_GE=under} => {BMS-509744_IC50=Sensitive}	0.00747384	0.263158	4.09425
{PIKFYVE_GE=under} => {Dabrafenib_IC50=Resistant}	0.00747384	0.263158	4.19173
{FAF2_GE=under} => {GW843682X_IC50=Sensitive}	0.00747384	0.263158	4.19173
{CPOX_GE=over} => {Pyrimethamine_IC50=Sensitive}	0.00747384	0.263158	3.7458
{MED27_GE=under} => {QL-XII-61_IC50=Resistant}	0.00747384	0.263158	4.09425
{ACSBG1_GE=over} => {Pyrimethamine_IC50=Sensitive}	0.00747384	0.263158	3.7458
{KLK1_GE=over} => {ZG-10_IC50=Resistant}	0.00747384	0.263158	4.29397
{EGFL7_GE=over} => {Crizotinib_IC50=Sensitive}	0.00747384	0.263158	5.03008
{DBI_GE=over} => {CMK_IC50=Sensitive}	0.00747384	0.263158	3.7458
{CRYBB3_GE=under} => {Sunitinib_IC50=Resistant}	0.00747384	0.263158	4.29397
{CRYBB3_GE=under} => {Dabrafenib_IC50=Resistant}	0.00747384	0.263158	4.19173
{GATA3_GE=over} => {Dabrafenib_IC50=Resistant}	0.00747384	0.263158	4.19173
{GATA3_GE=over} => {HG-5-113-01_IC50=Resistant}	0.00747384	0.263158	3.7458
{MYD88_GE=under} => {Z-LLNle-CHO_IC50=Resistant}	0.00747384	0.263158	4.63296
{MYD88_GE=under} => {Roscovitine_IC50=Resistant}	0.00747384	0.263158	3.7458
{TYW5_GE=under} => {TGX221_IC50=Resistant}	0.00747384	0.263158	5.17802
{TBKBP1_GE=over} => {KIN001-135_IC50=Sensitive}	0.00747384	0.263158	5.33493
{TBKBP1_GE=over} => {CGP-60474_IC50=Resistant}	0.00747384	0.263158	4.40132
{FAM161A_GE=under} => {HG-5-113-01_IC50=Resistant}	0.00747384	0.263158	3.7458
{PDE6G_GE=over} => {BMS-509744_IC50=Sensitive}	0.00747384	0.263158	4.09425
{PDE6G_GE=over} => {BI-2536_IC50=Sensitive}	0.00747384	0.263158	4.40132
{PDE6G_GE=over} => {XMD8-85_IC50=Sensitive}	0.00747384	0.263158	4.19173
{OTUD3_GE=over} => {A-770041_IC50=Resistant}	0.00747384	0.263158	4.51417
{OTUD3_GE=over} => {Z-LLNle-CHO_IC50=Resistant}	0.00747384	0.263158	4.63296
{OTUD3_GE=over} => {CGP-082996_IC50=Resistant}	0.00747384	0.263158	4.29397
{RAD51_GE=under} => {TGX221_IC50=Sensitive}	0.00747384	0.263158	3.91228
{SPRR2A_GE=under} => {WZ-1-84_IC50=Resistant}	0.00747384	0.263158	5.17802
{SPRR2A_GE=under} => {Parthenolide_IC50=Resistant}	0.00747384	0.263158	3.91228
{SCNN1D_GE=over} => {CMK_IC50=Sensitive}	0.00747384	0.263158	3.7458
{UBL7_GE=over} => {CGP-60474_IC50=Sensitive}	0.00747384	0.263158	4.89035
{UBL7_GE=over} => {BI-2536_IC50=Sensitive}	0.00747384	0.263158	4.40132
{NLRC3_GE=over} => {PHA-665752_IC50=Sensitive}	0.00747384	0.263158	5.03008
{NLRC3_GE=over} => {MS-275_IC50=Sensitive}	0.00747384	0.263158	4.51417
{NLRC3_GE=over} => {Linifanib_IC50=Sensitive}	0.00747384	0.263158	4.40132
{NLRC3_GE=over} => {CMK_IC50=Sensitive}	0.00747384	0.263158	3.7458
{NLRC3_GE=over} => {GW843682X_IC50=Sensitive}	0.00747384	0.263158	4.19173
{ZNF92_GE=over} => {KIN001-135_IC50=Sensitive}	0.00747384	0.263158	5.33493
{ZNF92_GE=over} => {Cyclopamine_IC50=Sensitive}	0.00747384	0.263158	3.91228
{RGS4_GE=under} => {Lapatinib_IC50=Sensitive}	0.00747384	0.263158	6.07078
{HEPN1_GE=over} => {JW-7-52-1_IC50=Sensitive}	0.00747384	0.263158	4.0012
{HEPN1_GE=over} => {BMS-509744_IC50=Sensitive}	0.00747384	0.263158	4.09425
{RPS19BP1_GE=over} => {XMD8-85_IC50=Sensitive}	0.00747384	0.263158	4.19173
{MTHFD2_GE=over} => {GW843682X_IC50=Sensitive}	0.00747384	0.263158	4.19173
{MTHFD2_GE=over} => {Pyrimethamine_IC50=Sensitive}	0.00747384	0.263158	3.7458
{CARHSP1_GE=over} => {BI-2536_IC50=Resistant}	0.00747384	0.263158	4.09425
{CARHSP1_GE=over} => {BI-2536_IC50=Sensitive}	0.00747384	0.263158	4.40132
{CARHSP1_GE=over} => {GW843682X_IC50=Sensitive}	0.00747384	0.263158	4.19173
{CARHSP1_GE=over} => {S-Trityl-L-cysteine_IC50=Resistant}	0.00747384	0.263158	3.7458
{SNTA1_GE=under} => {CGP-082996_IC50=Resistant}	0.00747384	0.263158	4.29397
{SNTA1_GE=under} => {BMS-509744_IC50=Resistant}	0.00747384	0.263158	3.82723
{MAGED2_GE=over} => {Nilotinib_IC50=Resistant}	0.00747384	0.263158	5.17802
{MAGED2_GE=over} => {MS-275_IC50=Resistant}	0.00747384	0.263158	3.7458
{MAGED2_GE=over} => {ZG-10_IC50=Sensitive}	0.00747384	0.263158	3.91228
{LATS2_GE=under} => {CGP-082996_IC50=Resistant}	0.00747384	0.263158	4.29397
{IZUMO4_GE=over} => {Roscovitine_IC50=Sensitive}	0.00747384	0.263158	4.29397
{RNF215_GE=over} => {WH-4-023_IC50=Sensitive}	0.00747384	0.263158	4.29397
{NIPSNAP3B_GE=under} => {ZG-10_IC50=Resistant}	0.00747384	0.263158	4.29397
{LZTFL1_GE=under} => {A-443654_IC50=Resistant}	0.00747384	0.263158	4.75818
{CTSW_GE=over} => {GNF-2_IC50=Sensitive}	0.00747384	0.263158	6.52047
{CTSW_GE=over} => {Cyclopamine_IC50=Sensitive}	0.00747384	0.263158	3.91228
{CTSW_GE=over} => {GW843682X_IC50=Sensitive}	0.00747384	0.263158	4.19173
{ST3GAL5_GE=under} => {ZG-10_IC50=Sensitive}	0.00747384	0.263158	3.91228
{BMPR1B_GE=over} => {QL-XII-61_IC50=Resistant}	0.00747384	0.263158	4.09425
{RDH14_GE=under} => {Linifanib_IC50=Resistant}	0.00747384	0.263158	4.0012
{NFU1_GE=under} => {JW-7-52-1_IC50=Sensitive}	0.00747384	0.263158	4.0012
{NFU1_GE=under} => {Cyclopamine_IC50=Sensitive}	0.00747384	0.263158	3.91228
{NFU1_GE=under} => {CMK_IC50=Sensitive}	0.00747384	0.263158	3.7458
{SPATS2_GE=under} => {Linifanib_IC50=Sensitive}	0.00747384	0.263158	4.40132
{SPATS2_GE=under} => {S-Trityl-L-cysteine_IC50=Sensitive}	0.00747384	0.263158	4.09425
{WNT9B_GE=over} => {KIN001-135_IC50=Sensitive}	0.00747384	0.263158	5.33493
{RPL10_GE=over} => {Roscovitine_IC50=Resistant}	0.00747384	0.263158	3.7458
{GPR114_GE=over} => {TGX221_IC50=Sensitive}	0.00747384	0.263158	3.91228
{GPR114_GE=over} => {MS-275_IC50=Resistant}	0.00747384	0.263158	3.7458
{GPR114_GE=over} => {AZ628_IC50=Sensitive}	0.00747384	0.263158	3.91228
{XKR4_GE=over} => {XMD8-85_IC50=Resistant}	0.00747384	0.263158	4.51417
{XKR4_GE=over} => {Bortezomib_IC50=Resistant}	0.00747384	0.263158	4.40132
{XKR4_GE=over} => {Roscovitine_IC50=Resistant}	0.00747384	0.263158	3.7458
{TRPC6_GE=over} => {XMD8-85_IC50=Resistant}	0.00747384	0.263158	4.51417
{SPTLC1_GE=under} => {AZ628_IC50=Sensitive}	0.00747384	0.263158	3.91228
{FRAS1_GE=over} => {Dabrafenib_IC50=Resistant}	0.00747384	0.263158	4.19173
{SLC9A9_GE=over} => {Z-LLNle-CHO_IC50=Sensitive}	0.00747384	0.263158	6.28759
{ASXL3_GE=over} => {Parthenolide_IC50=Resistant}	0.00747384	0.263158	3.91228
{PGM3_GE=under} => {BMS-509744_IC50=Sensitive}	0.00747384	0.263158	4.09425
{PGM3_GE=under} => {AZ628_IC50=Sensitive}	0.00747384	0.263158	3.91228
{ARHGEF15_GE=under} => {HG-5-113-01_IC50=Resistant}	0.00747384	0.263158	3.7458
{GAL3ST4_GE=over} => {Rapamycin_IC50=Sensitive}	0.00747384	0.263158	4.89035
{GAL3ST4_GE=over} => {MS-275_IC50=Sensitive}	0.00747384	0.263158	4.51417
{GAL3ST4_GE=over} => {S-Trityl-L-cysteine_IC50=Sensitive}	0.00747384	0.263158	4.09425
{GAL3ST4_GE=over} => {CMK_IC50=Sensitive}	0.00747384	0.263158	3.7458
{RASSF9_GE=under} => {ZG-10_IC50=Resistant}	0.00747384	0.263158	4.29397
{RASSF9_GE=under} => {HG-5-113-01_IC50=Resistant}	0.00747384	0.263158	3.7458
{MYLIP_GE=under} => {CMK_IC50=Sensitive}	0.00747384	0.263158	3.7458
{SMYD1_GE=over} => {BMS-509744_IC50=Sensitive}	0.00747384	0.263158	4.09425
{UNG_GE=over} => {BMS-509744_IC50=Sensitive}	0.00747384	0.263158	4.09425
{UNG_GE=over} => {GW843682X_IC50=Sensitive}	0.00747384	0.263158	4.19173
{CCR9_GE=over} => {CMK_IC50=Sensitive}	0.00747384	0.263158	3.7458
{BUB1_GE=over} => {Rapamycin_IC50=Sensitive}	0.00747384	0.263158	4.89035
{C19ORF40_GE=under} => {BI-2536_IC50=Resistant}	0.00747384	0.263158	4.09425
{C19ORF40_GE=under} => {S-Trityl-L-cysteine_IC50=Resistant}	0.00747384	0.263158	3.7458
{PLAGL2_GE=over} => {CMK_IC50=Sensitive}	0.00747384	0.263158	3.7458
{PLAGL2_GE=over} => {GW843682X_IC50=Sensitive}	0.00747384	0.263158	4.19173
{CLEC4D_GE=over} => {TAE684_IC50=Sensitive}	0.00747384	0.263158	5.17802
{NR2C2_GE=under} => {WH-4-023_IC50=Sensitive}	0.00747384	0.263158	4.29397
{OR2C1_GE=over} => {A-443654_IC50=Resistant}	0.00747384	0.263158	4.75818
{OR2C1_GE=over} => {MS-275_IC50=Resistant}	0.00747384	0.263158	3.7458
{OR2C1_GE=over} => {S-Trityl-L-cysteine_IC50=Resistant}	0.00747384	0.263158	3.7458
{FAM101A_GE=over} => {HG-5-88-01_IC50=Sensitive}	0.00747384	0.263158	3.91228
{FAM101A_GE=over} => {ZG-10_IC50=Resistant}	0.00747384	0.263158	4.29397
{VPRBP_GE=over} => {BI-2536_IC50=Sensitive}	0.00747384	0.263158	4.40132
{DCTN5_GE=under} => {Dabrafenib_IC50=Resistant}	0.00747384	0.263158	4.19173
{RPS27A_GE=over} => {XMD8-85_IC50=Sensitive}	0.00747384	0.263158	4.19173
{SSRP1_GE=under} => {Linifanib_IC50=Resistant}	0.00747384	0.263158	4.0012
{SSRP1_GE=under} => {ZG-10_IC50=Resistant}	0.00747384	0.263158	4.29397
{ADAM18_GE=over} => {XMD8-85_IC50=Sensitive}	0.00747384	0.263158	4.19173
{MSRB2_GE=over} => {CGP-60474_IC50=Resistant}	0.00747384	0.263158	4.40132
{SIN3B_GE=under} => {QL-XII-61_IC50=Resistant}	0.00747384	0.263158	4.09425
{TCEAL7_GE=under} => {Dabrafenib_IC50=Resistant}	0.00747384	0.263158	4.19173
{RHBDD1_GE=over} => {KIN001-135_IC50=Sensitive}	0.00747384	0.263158	5.33493
{RHBDD1_GE=over} => {Roscovitine_IC50=Sensitive}	0.00747384	0.263158	4.29397
{RHBDD1_GE=over} => {XMD8-85_IC50=Sensitive}	0.00747384	0.263158	4.19173
{PAX7_GE=under} => {HG-5-113-01_IC50=Resistant}	0.00747384	0.263158	3.7458
{EVX2_GE=over} => {HG-5-113-01_IC50=Resistant}	0.00747384	0.263158	3.7458
{KRT82_GE=over} => {S-Trityl-L-cysteine_IC50=Sensitive}	0.00747384	0.263158	4.09425
{KRT82_GE=over} => {XMD8-85_IC50=Sensitive}	0.00747384	0.263158	4.19173
{CEACAM19_GE=under} => {KIN001-135_IC50=Resistant}	0.00747384	0.263158	5.17802
{CASZ1_GE=under} => {KIN001-135_IC50=Resistant}	0.00747384	0.263158	5.17802
{IMPACT_GE=under} => {KIN001-135_IC50=Sensitive}	0.00747384	0.263158	5.33493
{IMPACT_GE=under} => {CGP-60474_IC50=Sensitive}	0.00747384	0.263158	4.89035
{IMPACT_GE=under} => {JW-7-52-1_IC50=Sensitive}	0.00747384	0.263158	4.0012
{IMPACT_GE=under} => {GW843682X_IC50=Resistant}	0.00747384	0.263158	4.09425
{IMPACT_GE=under} => {S-Trityl-L-cysteine_IC50=Sensitive}	0.00747384	0.263158	4.09425
{IMPACT_GE=under} => {BI-2536_IC50=Resistant}	0.00747384	0.263158	4.09425
{IMPACT_GE=under} => {CMK_IC50=Sensitive}	0.00747384	0.263158	3.7458
{IMPACT_GE=under} => {XMD8-85_IC50=Sensitive}	0.00747384	0.263158	4.19173
{IMPACT_GE=under} => {S-Trityl-L-cysteine_IC50=Resistant}	0.00747384	0.263158	3.7458
{ABCA3_GE=over} => {CGP-60474_IC50=Resistant}	0.00747384	0.263158	4.40132
{ABCA3_GE=over} => {CGP-082996_IC50=Resistant}	0.00747384	0.263158	4.29397
{ABCA3_GE=over} => {Salubrinal_IC50=Resistant}	0.00747384	0.263158	4.19173
{ABCA3_GE=over} => {GW843682X_IC50=Resistant}	0.00747384	0.263158	4.09425
{ABCA3_GE=over} => {BI-2536_IC50=Resistant}	0.00747384	0.263158	4.09425
{ABCA3_GE=over} => {S-Trityl-L-cysteine_IC50=Resistant}	0.00747384	0.263158	3.7458
{GJD2_GE=over} => {XMD8-85_IC50=Sensitive}	0.00747384	0.263158	4.19173
{TRIM45_GE=under} => {XMD8-85_IC50=Sensitive}	0.00747384	0.263158	4.19173
{TRIM45_GE=under} => {Pyrimethamine_IC50=Sensitive}	0.00747384	0.263158	3.7458
{RFT1_GE=over} => {S-Trityl-L-cysteine_IC50=Sensitive}	0.00747384	0.263158	4.09425
{RFT1_GE=over} => {XMD8-85_IC50=Sensitive}	0.00747384	0.263158	4.19173
{RFT1_GE=over} => {AZ628_IC50=Sensitive}	0.00747384	0.263158	3.91228
{BPTF_GE=over} => {Cyclopamine_IC50=Sensitive}	0.00747384	0.263158	3.91228
{HIST1H3C_GE=over} => {Z-LLNle-CHO_IC50=Sensitive}	0.00747384	0.263158	6.28759
{HIST1H3C_GE=over} => {MS-275_IC50=Sensitive}	0.00747384	0.263158	4.51417
{CEP350_GE=over} => {S-Trityl-L-cysteine_IC50=Sensitive}	0.00747384	0.263158	4.09425
{DSCAM_GE=over} => {A-770041_IC50=Resistant}	0.00747384	0.263158	4.51417
{DSCAM_GE=over} => {Bortezomib_IC50=Resistant}	0.00747384	0.263158	4.40132
{DSCAM_GE=over} => {Roscovitine_IC50=Resistant}	0.00747384	0.263158	3.7458
{MCAM_GE=under} => {QL-XII-61_IC50=Resistant}	0.00747384	0.263158	4.09425
{HEPACAM2=Mut} => {CH5424802_IC50=Resistant}	0.00747384	0.263158	4.51417
{HEPACAM2=Mut} => {Linifanib_IC50=Resistant}	0.00747384	0.263158	4.0012
{HSD17B12_GE=under} => {Z-LLNle-CHO_IC50=Sensitive}	0.00747384	0.263158	6.28759
{LINC00470_GE=under} => {AZ628_IC50=Sensitive}	0.00747384	0.263158	3.91228
{TNFRSF18_GE=under} => {CH5424802_IC50=Resistant}	0.00747384	0.263158	4.51417
{TNFRSF18_GE=under} => {BMS-509744_IC50=Resistant}	0.00747384	0.263158	3.82723
{PLEKHF2_GE=over} => {JW-7-52-1_IC50=Sensitive}	0.00747384	0.263158	4.0012
{PLEKHF2_GE=over} => {CMK_IC50=Sensitive}	0.00747384	0.263158	3.7458
{PLEKHF2_GE=over} => {HG-5-113-01_IC50=Resistant}	0.00747384	0.263158	3.7458
{OR6B3_GE=under} => {S-Trityl-L-cysteine_IC50=Sensitive}	0.00747384	0.263158	4.09425
{RNF7_GE=under} => {WH-4-023_IC50=Resistant}	0.00747384	0.263158	8.00239
{FBXO5_GE=over} => {Saracatinib_IC50=Resistant}	0.00747384	0.263158	6.07078
{FBXO5_GE=over} => {CMK_IC50=Sensitive}	0.00747384	0.263158	3.7458
{FBXO5_GE=over} => {GW843682X_IC50=Sensitive}	0.00747384	0.263158	4.19173
{FBXO5_GE=over} => {AZ628_IC50=Sensitive}	0.00747384	0.263158	3.91228
{FBXO5_GE=over} => {Roscovitine_IC50=Resistant}	0.00747384	0.263158	3.7458
{PELI1_GE=under} => {QL-XII-61_IC50=Resistant}	0.00747384	0.263158	4.09425
{RNF7_GE=under} => {TGX221_IC50=Resistant}	0.00747384	0.263158	5.17802
{ETFB_GE=over} => {Dabrafenib_IC50=Resistant}	0.00747384	0.263158	4.19173
{ETFB_GE=over} => {HG-5-113-01_IC50=Resistant}	0.00747384	0.263158	3.7458
{SLC2A8_GE=under} => {Z-LLNle-CHO_IC50=Sensitive}	0.00747384	0.263158	6.28759
{SLC2A8_GE=under} => {TAE684_IC50=Sensitive}	0.00747384	0.263158	5.17802
{SLC2A8_GE=under} => {Crizotinib_IC50=Sensitive}	0.00747384	0.263158	5.03008
{SLC2A8_GE=under} => {Linifanib_IC50=Sensitive}	0.00747384	0.263158	4.40132
{SH2D2A_GE=over} => {Crizotinib_IC50=Sensitive}	0.00747384	0.263158	5.03008
{ODF1_GE=under} => {Rapamycin_IC50=Resistant}	0.00747384	0.263158	5.17802
{ODF1_GE=under} => {Sunitinib_IC50=Resistant}	0.00747384	0.263158	4.29397
{ODF1_GE=under} => {CMK_IC50=Resistant}	0.00747384	0.263158	3.7458
{ODF1_GE=under} => {S-Trityl-L-cysteine_IC50=Resistant}	0.00747384	0.263158	3.7458
{ATL3_GE=under} => {Pyrimethamine_IC50=Sensitive}	0.00747384	0.263158	3.7458
{MAX_GE=over} => {TAE684_IC50=Sensitive}	0.00747384	0.263158	5.17802
{MAX_GE=over} => {AZ628_IC50=Sensitive}	0.00747384	0.263158	3.91228
{PNLIPRP1_GE=under} => {BI-2536_IC50=Resistant}	0.00747384	0.263158	4.09425
{TBC1D9_GE=over} => {A-770041_IC50=Resistant}	0.00747384	0.263158	4.51417
{TBC1D9_GE=over} => {BMS-509744_IC50=Resistant}	0.00747384	0.263158	3.82723
{DACH2_GE=over} => {CMK_IC50=Resistant}	0.00747384	0.263158	3.7458
{TSHZ2_GE=over} => {Roscovitine_IC50=Sensitive}	0.00747384	0.263158	4.29397
{HMX2_GE=over} => {CGP-082996_IC50=Resistant}	0.00747384	0.263158	4.29397
{HMX2_GE=over} => {XMD8-85_IC50=Sensitive}	0.00747384	0.263158	4.19173
{AEBP1_GE=over} => {WH-4-023_IC50=Sensitive}	0.00747384	0.263158	4.29397
{RAPGEF1_GE=over} => {BI-2536_IC50=Sensitive}	0.00747384	0.263158	4.40132
{RAPGEF1_GE=over} => {GW843682X_IC50=Sensitive}	0.00747384	0.263158	4.19173
{RAPGEF1_GE=over} => {Pyrimethamine_IC50=Sensitive}	0.00747384	0.263158	3.7458
{BCAT1_GE=under} => {Nilotinib_IC50=Resistant}	0.00747384	0.263158	5.17802
{BCAT1_GE=under} => {Linifanib_IC50=Resistant}	0.00747384	0.263158	4.0012
{BCAT1_GE=under} => {QL-XII-61_IC50=Resistant}	0.00747384	0.263158	4.09425
{DVL2_GE=over} => {XMD8-85_IC50=Sensitive}	0.00747384	0.263158	4.19173
{NNT_GE=over} => {Dasatinib_IC50=Resistant}	0.00747384	0.263158	6.28759
{SLC15A4_GE=under} => {HG-5-88-01_IC50=Sensitive}	0.00747384	0.263158	3.91228
{GTF3A_GE=over} => {Linifanib_IC50=Sensitive}	0.00747384	0.263158	4.40132
{GTF3A_GE=over} => {A-770041_IC50=Resistant}	0.00747384	0.263158	4.51417
{GTF3A_GE=over} => {CMK_IC50=Sensitive}	0.00747384	0.263158	3.7458
{GTF3A_GE=over} => {MS-275_IC50=Resistant}	0.00747384	0.263158	3.7458
{METTL12_GE=over} => {CMK_IC50=Sensitive}	0.00747384	0.263158	3.7458
{ZNF518B_GE=over} => {Z-LLNle-CHO_IC50=Resistant}	0.00747384	0.263158	4.63296
{ZNF518B_GE=over} => {Sunitinib_IC50=Resistant}	0.00747384	0.263158	4.29397
{ZNF518B_GE=over} => {CMK_IC50=Resistant}	0.00747384	0.263158	3.7458
{AICDA_GE=under} => {CH5424802_IC50=Resistant}	0.00747384	0.263158	4.51417
{MAP4K4_GE=under} => {HG-5-113-01_IC50=Resistant}	0.00747384	0.263158	3.7458
{CD37_GE=under} => {Salubrinal_IC50=Resistant}	0.00747384	0.263158	4.19173
{CD37_GE=under} => {Roscovitine_IC50=Resistant}	0.00747384	0.263158	3.7458
{ASXL2_GE=under} => {Nilotinib_IC50=Resistant}	0.00747384	0.263158	5.17802
{RGS7BP_GE=over} => {ZG-10_IC50=Sensitive}	0.00747384	0.263158	3.91228
{C5ORF49_GE=over} => {Nilotinib_IC50=Resistant}	0.00747384	0.263158	5.17802
{C5ORF49_GE=over} => {Dabrafenib_IC50=Resistant}	0.00747384	0.263158	4.19173
{AOAH_GE=under} => {TGX221_IC50=Sensitive}	0.00747384	0.263158	3.91228
{NLN_GE=under} => {Salubrinal_IC50=Resistant}	0.00747384	0.263158	4.19173
{NLN_GE=under} => {BI-2536_IC50=Sensitive}	0.00747384	0.263158	4.40132
{NLN_GE=under} => {GW843682X_IC50=Sensitive}	0.00747384	0.263158	4.19173
{MYO1A_GE=over} => {Linifanib_IC50=Resistant}	0.00747384	0.263158	4.0012
{CLDN19_GE=under} => {WZ-1-84_IC50=Resistant}	0.00747384	0.263158	5.17802
{CLDN19_GE=under} => {Z-LLNle-CHO_IC50=Resistant}	0.00747384	0.263158	4.63296
{SRM_GE=over} => {JW-7-52-1_IC50=Sensitive}	0.00747384	0.263158	4.0012
{SRM_GE=over} => {BMS-509744_IC50=Sensitive}	0.00747384	0.263158	4.09425
{DYNLT1_GE=over} => {TGX221_IC50=Resistant}	0.00747384	0.263158	5.17802
{DYNLT1_GE=over} => {CGP-082996_IC50=Resistant}	0.00747384	0.263158	4.29397
{DYNLT1_GE=over} => {Salubrinal_IC50=Resistant}	0.00747384	0.263158	4.19173
{RHOXF1_GE=over} => {S-Trityl-L-cysteine_IC50=Sensitive}	0.00747384	0.263158	4.09425
{RPL4_GE=under} => {Dabrafenib_IC50=Resistant}	0.00747384	0.263158	4.19173
{RPL4_GE=under} => {HG-5-113-01_IC50=Resistant}	0.00747384	0.263158	3.7458
{MFAP1_GE=over} => {Cyclopamine_IC50=Sensitive}	0.00747384	0.263158	3.91228
{MFAP1_GE=over} => {Roscovitine_IC50=Sensitive}	0.00747384	0.263158	4.29397
{MFAP1_GE=over} => {Pyrimethamine_IC50=Sensitive}	0.00747384	0.263158	3.7458
{NAV3_GE=over} => {CGP-082996_IC50=Resistant}	0.00747384	0.263158	4.29397
{NAV3_GE=over} => {Sunitinib_IC50=Resistant}	0.00747384	0.263158	4.29397
{STX18_GE=over} => {CGP-60474_IC50=Resistant}	0.00747384	0.263158	4.40132
{CASP2_GE=over} => {PHA-665752_IC50=Sensitive}	0.00747384	0.263158	5.03008
{CASP2_GE=over} => {Linifanib_IC50=Sensitive}	0.00747384	0.263158	4.40132
{CASP2_GE=over} => {BMS-509744_IC50=Sensitive}	0.00747384	0.263158	4.09425
{CASP2_GE=over} => {ZG-10_IC50=Sensitive}	0.00747384	0.263158	3.91228
{NRG3_GE=under} => {Dabrafenib_IC50=Resistant}	0.00747384	0.263158	4.19173
{AGMO_GE=over} => {Saracatinib_IC50=Resistant}	0.00747384	0.263158	6.07078
{AGMO_GE=over} => {CMK_IC50=Resistant}	0.00747384	0.263158	3.7458
{AGMO_GE=over} => {Roscovitine_IC50=Resistant}	0.00747384	0.263158	3.7458
{GNG3_GE=under} => {Sunitinib_IC50=Resistant}	0.00747384	0.263158	4.29397
{CXORF58_GE=over} => {AZ628_IC50=Resistant}	0.00747384	0.263158	5.50164
{CXORF58_GE=over} => {ZG-10_IC50=Sensitive}	0.00747384	0.263158	3.91228
{DCX_GE=over} => {WZ-1-84_IC50=Resistant}	0.00747384	0.263158	5.17802
{DCX_GE=over} => {A-770041_IC50=Resistant}	0.00747384	0.263158	4.51417
{VWF_GE=under} => {CGP-082996_IC50=Resistant}	0.00747384	0.263158	4.29397
{MGA_GE=under} => {BI-2536_IC50=Resistant}	0.00747384	0.263158	4.09425
{MGA_GE=under} => {Parthenolide_IC50=Resistant}	0.00747384	0.263158	3.91228
{MGA_GE=under} => {S-Trityl-L-cysteine_IC50=Resistant}	0.00747384	0.263158	3.7458
{BAI2_GE=over} => {BMS-509744_IC50=Resistant}	0.00747384	0.263158	3.82723
{PRPF19_GE=over} => {BI-2536_IC50=Sensitive}	0.00747384	0.263158	4.40132
{PRPF19_GE=over} => {GW843682X_IC50=Sensitive}	0.00747384	0.263158	4.19173
{SCG2_GE=over} => {Erlotinib_IC50=Resistant}	0.00747384	0.263158	7.04211
{ATP4B_GE=over} => {Salubrinal_IC50=Resistant}	0.00747384	0.263158	4.19173
{HFM1_GE=over} => {TGX221_IC50=Resistant}	0.00747384	0.263158	5.17802
{HFM1_GE=over} => {XMD8-85_IC50=Resistant}	0.00747384	0.263158	4.51417
{HFM1_GE=over} => {Z-LLNle-CHO_IC50=Resistant}	0.00747384	0.263158	4.63296
{HFM1_GE=over} => {CMK_IC50=Resistant}	0.00747384	0.263158	3.7458
{CD40_GE=under} => {CGP-082996_IC50=Resistant}	0.00747384	0.263158	4.29397
{TMCO3_GE=under} => {BMS-509744_IC50=Sensitive}	0.00747384	0.263158	4.09425
{TMCO3_GE=under} => {CMK_IC50=Sensitive}	0.00747384	0.263158	3.7458
{ARSH_GE=over} => {Cyclopamine_IC50=Sensitive}	0.00747384	0.263158	3.91228
{SDR39U1_GE=over} => {Cyclopamine_IC50=Resistant}	0.00747384	0.263158	5.33493
{SDR39U1_GE=over} => {TGX221_IC50=Resistant}	0.00747384	0.263158	5.17802
{ACSL4_GE=under} => {Dasatinib_IC50=Resistant}	0.00747384	0.263158	6.28759
{ACSL4_GE=under} => {XMD8-85_IC50=Resistant}	0.00747384	0.263158	4.51417
{ACSL4_GE=under} => {GW843682X_IC50=Resistant}	0.00747384	0.263158	4.09425
{ACSL4_GE=under} => {BI-2536_IC50=Resistant}	0.00747384	0.263158	4.09425
{ACSL4_GE=under} => {Parthenolide_IC50=Resistant}	0.00747384	0.263158	3.91228
{ACSL4_GE=under} => {Linifanib_IC50=Resistant}	0.00747384	0.263158	4.0012
{ACSL4_GE=under} => {S-Trityl-L-cysteine_IC50=Resistant}	0.00747384	0.263158	3.7458
{ACSL4_GE=under} => {HG-5-113-01_IC50=Resistant}	0.00747384	0.263158	3.7458
{ZNF581_GE=over} => {Rapamycin_IC50=Sensitive}	0.00747384	0.263158	4.89035
{ADAT2_GE=over} => {Crizotinib_IC50=Sensitive}	0.00747384	0.263158	5.03008
{ADAT2_GE=over} => {MS-275_IC50=Sensitive}	0.00747384	0.263158	4.51417
{RALGPS1_GE=over} => {Dabrafenib_IC50=Resistant}	0.00747384	0.263158	4.19173
{KIF1A_GE=over} => {Dasatinib_IC50=Resistant}	0.00747384	0.263158	6.28759
{KIF1A_GE=over} => {WZ-1-84_IC50=Resistant}	0.00747384	0.263158	5.17802
{KIF1A_GE=over} => {TGX221_IC50=Resistant}	0.00747384	0.263158	5.17802
{KIF1A_GE=over} => {A-770041_IC50=Resistant}	0.00747384	0.263158	4.51417
{KIF1A_GE=over} => {XMD8-85_IC50=Resistant}	0.00747384	0.263158	4.51417
{KIF1A_GE=over} => {Z-LLNle-CHO_IC50=Resistant}	0.00747384	0.263158	4.63296
{HTR3D_GE=over} => {MS-275_IC50=Sensitive}	0.00747384	0.263158	4.51417
{HTR3D_GE=over} => {JW-7-52-1_IC50=Sensitive}	0.00747384	0.263158	4.0012
{POLR2D_GE=over} => {CMK_IC50=Sensitive}	0.00747384	0.263158	3.7458
{OR52A1_GE=under} => {TGX221_IC50=Sensitive}	0.00747384	0.263158	3.91228
{OR8K1_GE=over} => {JW-7-52-1_IC50=Sensitive}	0.00747384	0.263158	4.0012
{OR8K1_GE=over} => {CMK_IC50=Sensitive}	0.00747384	0.263158	3.7458
{RPLP1_GE=over} => {Cyclopamine_IC50=Sensitive}	0.00747384	0.263158	3.91228
{RPLP1_GE=over} => {XMD8-85_IC50=Sensitive}	0.00747384	0.263158	4.19173
{JKAMP_GE=under} => {XMD8-85_IC50=Sensitive}	0.00747384	0.263158	4.19173
{MYO3A_GE=over} => {Parthenolide_IC50=Resistant}	0.00747384	0.263158	3.91228
{CKB_GE=over} => {GNF-2_IC50=Resistant}	0.00747384	0.263158	6.77126
{HIST1H3J_GE=under} => {Linifanib_IC50=Resistant}	0.00747384	0.263158	4.0012
{QSOX2_GE=over} => {JW-7-52-1_IC50=Sensitive}	0.00747384	0.263158	4.0012
{QSOX2_GE=over} => {Cyclopamine_IC50=Sensitive}	0.00747384	0.263158	3.91228
{QSOX2_GE=over} => {CMK_IC50=Sensitive}	0.00747384	0.263158	3.7458
{CALY_GE=over} => {Parthenolide_IC50=Resistant}	0.00747384	0.263158	3.91228
{DAGLA_GE=over} => {Saracatinib_IC50=Resistant}	0.00747384	0.263158	6.07078
{SMOC2_GE=over} => {XMD8-85_IC50=Resistant}	0.00747384	0.263158	4.51417
{SMOC2_GE=over} => {Z-LLNle-CHO_IC50=Resistant}	0.00747384	0.263158	4.63296
{SMOC2_GE=over} => {ZG-10_IC50=Resistant}	0.00747384	0.263158	4.29397
{SMOC2_GE=over} => {Dabrafenib_IC50=Resistant}	0.00747384	0.263158	4.19173
{CELF1_GE=over} => {KIN001-135_IC50=Sensitive}	0.00747384	0.263158	5.33493
{CELF1_GE=over} => {XMD8-85_IC50=Sensitive}	0.00747384	0.263158	4.19173
{OPRK1_GE=under} => {HG-5-113-01_IC50=Resistant}	0.00747384	0.263158	3.7458
{HABP2_GE=over} => {WZ-1-84_IC50=Resistant}	0.00747384	0.263158	5.17802
{HABP2_GE=over} => {Z-LLNle-CHO_IC50=Resistant}	0.00747384	0.263158	4.63296
{HABP2_GE=over} => {Dabrafenib_IC50=Resistant}	0.00747384	0.263158	4.19173
{FAM160A2_GE=over} => {Linifanib_IC50=Resistant}	0.00747384	0.263158	4.0012
{GPHB5_GE=under} => {KIN001-135_IC50=Resistant}	0.00747384	0.263158	5.17802
{ZNF837_GE=over} => {Roscovitine_IC50=Resistant}	0.00747384	0.263158	3.7458
{SLC5A4_GE=over} => {MG-132_IC50=Sensitive}	0.00747384	0.263158	5.03008
{SLC5A4_GE=over} => {JW-7-52-1_IC50=Sensitive}	0.00747384	0.263158	4.0012
{SLC5A4_GE=over} => {BMS-509744_IC50=Sensitive}	0.00747384	0.263158	4.09425
{SARNP_GE=under} => {S-Trityl-L-cysteine_IC50=Resistant}	0.00747384	0.263158	3.7458
{C21ORF2_GE=over} => {BMS-509744_IC50=Sensitive}	0.00747384	0.263158	4.09425
{C21ORF2_GE=over} => {CMK_IC50=Resistant}	0.00747384	0.263158	3.7458
{LRRC30_GE=under} => {QL-XII-61_IC50=Resistant}	0.00747384	0.263158	4.09425
{INPP5J_GE=over} => {XMD8-85_IC50=Resistant}	0.00747384	0.263158	4.51417
{INPP5J_GE=over} => {Salubrinal_IC50=Resistant}	0.00747384	0.263158	4.19173
{INPP5J_GE=over} => {Parthenolide_IC50=Resistant}	0.00747384	0.263158	3.91228
{INPP5J_GE=over} => {Roscovitine_IC50=Resistant}	0.00747384	0.263158	3.7458
{INPP5J_GE=over} => {HG-5-113-01_IC50=Resistant}	0.00747384	0.263158	3.7458
{TMEM147_GE=under} => {Sorafenib_IC50=Resistant}	0.00747384	0.263158	5.03008
{TMEM147_GE=under} => {CMK_IC50=Sensitive}	0.00747384	0.263158	3.7458
{TMEM147_GE=under} => {BI-2536_IC50=Sensitive}	0.00747384	0.263158	4.40132
{TSHZ1_GE=over} => {A-443654_IC50=Resistant}	0.00747384	0.263158	4.75818
{TSHZ1_GE=over} => {CGP-60474_IC50=Resistant}	0.00747384	0.263158	4.40132
{TSHZ1_GE=over} => {CMK_IC50=Resistant}	0.00747384	0.263158	3.7458
{TSHZ1_GE=over} => {Roscovitine_IC50=Resistant}	0.00747384	0.263158	3.7458
{TRAF1_GE=under} => {KIN001-135_IC50=Resistant}	0.00747384	0.263158	5.17802
{TMEFF2_GE=under} => {Roscovitine_IC50=Resistant}	0.00747384	0.263158	3.7458
{TMEM145_GE=over} => {Saracatinib_IC50=Resistant}	0.00747384	0.263158	6.07078
{TMEM145_GE=over} => {TGX221_IC50=Resistant}	0.00747384	0.263158	5.17802
{TMEM145_GE=over} => {Parthenolide_IC50=Resistant}	0.00747384	0.263158	3.91228
{OR4K13_GE=over} => {CMK_IC50=Sensitive}	0.00747384	0.263158	3.7458
{ZCCHC9_GE=under} => {Dasatinib_IC50=Resistant}	0.00747384	0.263158	6.28759
{ZCCHC9_GE=under} => {TGX221_IC50=Resistant}	0.00747384	0.263158	5.17802
{ZCCHC9_GE=under} => {A-770041_IC50=Resistant}	0.00747384	0.263158	4.51417
{ZCCHC9_GE=under} => {Parthenolide_IC50=Resistant}	0.00747384	0.263158	3.91228
{EAF1_GE=over} => {ZG-10_IC50=Sensitive}	0.00747384	0.263158	3.91228
{CHODL_GE=over} => {Cyclopamine_IC50=Resistant}	0.00747384	0.263158	5.33493
{CHODL_GE=over} => {TGX221_IC50=Resistant}	0.00747384	0.263158	5.17802
{CHODL_GE=over} => {AZ628_IC50=Resistant}	0.00747384	0.263158	5.50164
{PQLC1_GE=over} => {Sorafenib_IC50=Resistant}	0.00747384	0.263158	5.03008
{PQLC1_GE=over} => {TGX221_IC50=Sensitive}	0.00747384	0.263158	3.91228
{PQLC1_GE=over} => {BMS-509744_IC50=Resistant}	0.00747384	0.263158	3.82723
{PQLC1_GE=over} => {AZ628_IC50=Sensitive}	0.00747384	0.263158	3.91228
{PHF5A_GE=over} => {Roscovitine_IC50=Resistant}	0.00747384	0.263158	3.7458
{KIF18B_GE=over} => {Crizotinib_IC50=Sensitive}	0.00747384	0.263158	5.03008
{KIF18B_GE=over} => {BI-2536_IC50=Sensitive}	0.00747384	0.263158	4.40132
{CCRN4L_GE=over} => {S-Trityl-L-cysteine_IC50=Sensitive}	0.00747384	0.263158	4.09425
{C16ORF87_GE=over} => {Crizotinib_IC50=Sensitive}	0.00747384	0.263158	5.03008
{C16ORF87_GE=over} => {Bortezomib_IC50=Resistant}	0.00747384	0.263158	4.40132
{C16ORF87_GE=over} => {CGP-60474_IC50=Resistant}	0.00747384	0.263158	4.40132
{RGL3_GE=over} => {Linifanib_IC50=Resistant}	0.00747384	0.263158	4.0012
{MDC1_GE=over} => {Bortezomib_IC50=Resistant}	0.00747384	0.263158	4.40132
{ZNF767_GE=over} => {PHA-665752_IC50=Sensitive}	0.00747384	0.263158	5.03008
{ZNF767_GE=over} => {Bortezomib_IC50=Resistant}	0.00747384	0.263158	4.40132
{ZNF767_GE=over} => {CMK_IC50=Sensitive}	0.00747384	0.263158	3.7458
{ZNF767_GE=over} => {BI-2536_IC50=Sensitive}	0.00747384	0.263158	4.40132
{ZNF767_GE=over} => {XMD8-85_IC50=Sensitive}	0.00747384	0.263158	4.19173
{ZNF767_GE=over} => {GW843682X_IC50=Sensitive}	0.00747384	0.263158	4.19173
{ZNF767_GE=over} => {Pyrimethamine_IC50=Sensitive}	0.00747384	0.263158	3.7458
{TDRD12_GE=over} => {HG-5-113-01_IC50=Resistant}	0.00747384	0.263158	3.7458
{MMS22L_GE=over} => {A-770041_IC50=Sensitive}	0.00747384	0.263158	4.19173
{MMS22L_GE=over} => {Cyclopamine_IC50=Sensitive}	0.00747384	0.263158	3.91228
{MMS22L_GE=over} => {AZ628_IC50=Sensitive}	0.00747384	0.263158	3.91228
{RRP36_GE=under} => {CGP-60474_IC50=Resistant}	0.00747384	0.263158	4.40132
{RRP36_GE=under} => {Salubrinal_IC50=Resistant}	0.00747384	0.263158	4.19173
{MTF2_GE=over} => {Bortezomib_IC50=Resistant}	0.00747384	0.263158	4.40132
{MTF2_GE=over} => {CMK_IC50=Sensitive}	0.00747384	0.263158	3.7458
{MTF2_GE=over} => {BI-2536_IC50=Sensitive}	0.00747384	0.263158	4.40132
{MTF2_GE=over} => {XMD8-85_IC50=Sensitive}	0.00747384	0.263158	4.19173
{MTF2_GE=over} => {GW843682X_IC50=Sensitive}	0.00747384	0.263158	4.19173
{C2ORF76_GE=over} => {ZG-10_IC50=Sensitive}	0.00747384	0.263158	3.91228
{C22ORF24_GE=under} => {Rapamycin_IC50=Resistant}	0.00747384	0.263158	5.17802
{C22ORF24_GE=under} => {Sunitinib_IC50=Resistant}	0.00747384	0.263158	4.29397
{HIST1H3A_GE=over} => {KIN001-135_IC50=Sensitive}	0.00747384	0.263158	5.33493
{HIST1H3A_GE=over} => {Roscovitine_IC50=Sensitive}	0.00747384	0.263158	4.29397
{HIST1H3A_GE=over} => {S-Trityl-L-cysteine_IC50=Sensitive}	0.00747384	0.263158	4.09425
{HIST1H3A_GE=over} => {XMD8-85_IC50=Sensitive}	0.00747384	0.263158	4.19173
{HIST1H3I_GE=over} => {KIN001-135_IC50=Sensitive}	0.00747384	0.263158	5.33493
{HIST1H3I_GE=over} => {Cyclopamine_IC50=Sensitive}	0.00747384	0.263158	3.91228
{HIST1H3I_GE=over} => {BI-2536_IC50=Sensitive}	0.00747384	0.263158	4.40132
{SMPDL3B_GE=over} => {Nilotinib_IC50=Resistant}	0.00747384	0.263158	5.17802
{CHMP7_GE=over} => {XMD8-85_IC50=Sensitive}	0.00747384	0.263158	4.19173
{ENOPH1_GE=over} => {Dasatinib_IC50=Resistant}	0.00747384	0.263158	6.28759
{ENOPH1_GE=over} => {Z-LLNle-CHO_IC50=Resistant}	0.00747384	0.263158	4.63296
{ENOPH1_GE=over} => {GW843682X_IC50=Sensitive}	0.00747384	0.263158	4.19173
{GLUD2=Mut} => {Bortezomib_IC50=Resistant}	0.00747384	0.263158	4.40132
{TCEANC2_GE=over} => {Sorafenib_IC50=Resistant}	0.00747384	0.263158	5.03008
{NLRP6_GE=over} => {Z-LLNle-CHO_IC50=Sensitive}	0.00747384	0.263158	6.28759
{NLRP6_GE=over} => {A-443654_IC50=Sensitive}	0.00747384	0.263158	6.28759
{NLRP6_GE=over} => {KIN001-135_IC50=Sensitive}	0.00747384	0.263158	5.33493
{NLRP6_GE=over} => {MS-275_IC50=Sensitive}	0.00747384	0.263158	4.51417
{NLRP6_GE=over} => {Roscovitine_IC50=Sensitive}	0.00747384	0.263158	4.29397
{NLRP6_GE=over} => {GW843682X_IC50=Sensitive}	0.00747384	0.263158	4.19173
{PKNOX2_GE=over} => {Roscovitine_IC50=Resistant}	0.00747384	0.263158	3.7458
{BAZ2B_GE=over} => {Linifanib_IC50=Sensitive}	0.00747384	0.263158	4.40132
{FAM174A_GE=over} => {HG-5-113-01_IC50=Resistant}	0.00747384	0.263158	3.7458
{RANBP3L_GE=under} => {Dabrafenib_IC50=Resistant}	0.00747384	0.263158	4.19173
{LGALS3_GE=over} => {ZG-10_IC50=Resistant}	0.00747384	0.263158	4.29397
{MRP63_GE=over} => {Z-LLNle-CHO_IC50=Resistant}	0.00747384	0.263158	4.63296
{GBE1_GE=under} => {A-770041_IC50=Resistant}	0.00747384	0.263158	4.51417
{GBE1_GE=under} => {Bortezomib_IC50=Resistant}	0.00747384	0.263158	4.40132
{GBE1_GE=under} => {CGP-082996_IC50=Resistant}	0.00747384	0.263158	4.29397
{GBE1_GE=under} => {Salubrinal_IC50=Resistant}	0.00747384	0.263158	4.19173
{GBE1_GE=under} => {Roscovitine_IC50=Resistant}	0.00747384	0.263158	3.7458
{FEZ2_GE=under} => {Dasatinib_IC50=Resistant}	0.00747384	0.263158	6.28759
{FAM76B_GE=over} => {Sorafenib_IC50=Resistant}	0.00747384	0.263158	5.03008
{FAM76B_GE=over} => {Cyclopamine_IC50=Sensitive}	0.00747384	0.263158	3.91228
{C20ORF96_GE=over} => {Z-LLNle-CHO_IC50=Resistant}	0.00747384	0.263158	4.63296
{B3GAT2_GE=over} => {AZ628_IC50=Resistant}	0.00747384	0.263158	5.50164
{ARHGEF5_GE=under} => {MG-132_IC50=Sensitive}	0.00747384	0.263158	5.03008
{ARHGEF5_GE=under} => {CGP-082996_IC50=Resistant}	0.00747384	0.263158	4.29397
{FGF17_GE=over} => {CMK_IC50=Sensitive}	0.00747384	0.263158	3.7458
{PTP4A2_GE=over} => {MS-275_IC50=Sensitive}	0.00747384	0.263158	4.51417
{MCF2L2_GE=over} => {JW-7-52-1_IC50=Resistant}	0.00747384	0.263158	4.40132
{KLF15_GE=over} => {XMD8-85_IC50=Sensitive}	0.00747384	0.263158	4.19173
{ABRA_GE=under} => {BMS-509744_IC50=Resistant}	0.00747384	0.263158	3.82723
{NEK9_GE=over} => {Pyrimethamine_IC50=Sensitive}	0.00747384	0.263158	3.7458
{WNT1_GE=over} => {WZ-1-84_IC50=Sensitive}	0.00747384	0.263158	4.63296
{ZNF574_GE=over} => {Linifanib_IC50=Sensitive}	0.00747384	0.263158	4.40132
{ZNF574_GE=over} => {AZ628_IC50=Sensitive}	0.00747384	0.263158	3.91228
{CEL_GE=under} => {KIN001-135_IC50=Resistant}	0.00747384	0.263158	5.17802
{CEL_GE=under} => {HG-5-113-01_IC50=Resistant}	0.00747384	0.263158	3.7458
{EIF4E2_GE=under} => {S-Trityl-L-cysteine_IC50=Sensitive}	0.00747384	0.263158	4.09425
{NKAIN2_GE=over} => {Dasatinib_IC50=Resistant}	0.00747384	0.263158	6.28759
{NKAIN2_GE=over} => {Z-LLNle-CHO_IC50=Resistant}	0.00747384	0.263158	4.63296
{COPS7A_GE=under} => {S-Trityl-L-cysteine_IC50=Sensitive}	0.00747384	0.263158	4.09425
{COPS7A_GE=under} => {BI-2536_IC50=Sensitive}	0.00747384	0.263158	4.40132
{SEZ6L2_GE=over} => {Linifanib_IC50=Resistant}	0.00747384	0.263158	4.0012
{SEZ6L2_GE=over} => {ZG-10_IC50=Resistant}	0.00747384	0.263158	4.29397
{SEZ6L2_GE=over} => {QL-XII-61_IC50=Resistant}	0.00747384	0.263158	4.09425
{SEZ6L2_GE=over} => {HG-5-113-01_IC50=Resistant}	0.00747384	0.263158	3.7458
{MARK4_GE=over} => {Crizotinib_IC50=Sensitive}	0.00747384	0.263158	5.03008
{MARK4_GE=over} => {S-Trityl-L-cysteine_IC50=Sensitive}	0.00747384	0.263158	4.09425
{SH3TC2_GE=under} => {Z-LLNle-CHO_IC50=Resistant}	0.00747384	0.263158	4.63296
{SH3TC2_GE=under} => {CGP-082996_IC50=Resistant}	0.00747384	0.263158	4.29397
{SH3TC2_GE=under} => {Parthenolide_IC50=Resistant}	0.00747384	0.263158	3.91228
{ASTL_GE=over} => {Roscovitine_IC50=Sensitive}	0.00747384	0.263158	4.29397
{ASTL_GE=over} => {CMK_IC50=Sensitive}	0.00747384	0.263158	3.7458
{BET3L_GE=over} => {Z-LLNle-CHO_IC50=Sensitive}	0.00747384	0.263158	6.28759
{BET3L_GE=over} => {CMK_IC50=Sensitive}	0.00747384	0.263158	3.7458
{BET3L_GE=over} => {XMD8-85_IC50=Sensitive}	0.00747384	0.263158	4.19173
{KRTAP10-11_GE=over} => {Roscovitine_IC50=Sensitive}	0.00747384	0.263158	4.29397
{KRTAP10-11_GE=over} => {BMS-509744_IC50=Sensitive}	0.00747384	0.263158	4.09425
{HIST1H2BN_GE=over} => {KIN001-135_IC50=Sensitive}	0.00747384	0.263158	5.33493
{HIST1H2BN_GE=over} => {Rapamycin_IC50=Sensitive}	0.00747384	0.263158	4.89035
{HIST1H2BN_GE=over} => {JW-7-52-1_IC50=Sensitive}	0.00747384	0.263158	4.0012
{HIST1H2BN_GE=over} => {Cyclopamine_IC50=Sensitive}	0.00747384	0.263158	3.91228
{HIST1H2BN_GE=over} => {S-Trityl-L-cysteine_IC50=Sensitive}	0.00747384	0.263158	4.09425
{HIST1H2BN_GE=over} => {CMK_IC50=Sensitive}	0.00747384	0.263158	3.7458
{HIST1H2BN_GE=over} => {XMD8-85_IC50=Sensitive}	0.00747384	0.263158	4.19173
{ATP5D_GE=over} => {BMS-509744_IC50=Sensitive}	0.00747384	0.263158	4.09425
{RBCK1=Mut} => {Saracatinib_IC50=Sensitive}	0.00747384	0.263158	4.75818
{RBCK1=Mut} => {Pyrimethamine_IC50=Sensitive}	0.00747384	0.263158	3.7458
{URB2_GE=over} => {KIN001-135_IC50=Sensitive}	0.00747384	0.263158	5.33493
{URB2_GE=over} => {XMD8-85_IC50=Sensitive}	0.00747384	0.263158	4.19173
{C12ORF36_GE=over} => {GW843682X_IC50=Sensitive}	0.00747384	0.263158	4.19173
{CDKN1B_GE=over} => {Sorafenib_IC50=Resistant}	0.00747384	0.263158	5.03008
{CDKN1B_GE=over} => {Dabrafenib_IC50=Resistant}	0.00747384	0.263158	4.19173
{TCF20_GE=over} => {WZ-1-84_IC50=Resistant}	0.00747384	0.263158	5.17802
{ZNF549_GE=over} => {Sorafenib_IC50=Resistant}	0.00747384	0.263158	5.03008
{ZNF547_GE=over} => {Cyclopamine_IC50=Sensitive}	0.00747384	0.263158	3.91228
{ZNF547_GE=over} => {BI-2536_IC50=Sensitive}	0.00747384	0.263158	4.40132
{OR51B6_GE=over} => {Z-LLNle-CHO_IC50=Sensitive}	0.00747384	0.263158	6.28759
{OR51B6_GE=over} => {JW-7-52-1_IC50=Sensitive}	0.00747384	0.263158	4.0012
{OR51B6_GE=over} => {BMS-509744_IC50=Sensitive}	0.00747384	0.263158	4.09425
{SHPRH_GE=over} => {A-770041_IC50=Resistant}	0.00747384	0.263158	4.51417
{SHPRH_GE=over} => {BI-2536_IC50=Sensitive}	0.00747384	0.263158	4.40132
{SHPRH_GE=over} => {Pyrimethamine_IC50=Sensitive}	0.00747384	0.263158	3.7458
{TRIM63_GE=under} => {ZG-10_IC50=Resistant}	0.00747384	0.263158	4.29397
{ZFP37_GE=over} => {Dasatinib_IC50=Resistant}	0.00747384	0.263158	6.28759
{ZFP37_GE=over} => {Z-LLNle-CHO_IC50=Resistant}	0.00747384	0.263158	4.63296
{NOL4_GE=over} => {Dasatinib_IC50=Resistant}	0.00747384	0.263158	6.28759
{NOL4_GE=over} => {WZ-1-84_IC50=Resistant}	0.00747384	0.263158	5.17802
{NOL4_GE=over} => {A-770041_IC50=Resistant}	0.00747384	0.263158	4.51417
{CYP4F2=Mut} => {ZG-10_IC50=Sensitive}	0.00747384	0.263158	3.91228
{TMEM106B_GE=under} => {Crizotinib_IC50=Sensitive}	0.00747384	0.263158	5.03008
{TMEM106B_GE=under} => {Cyclopamine_IC50=Sensitive}	0.00747384	0.263158	3.91228
{TMEM106B_GE=under} => {Roscovitine_IC50=Sensitive}	0.00747384	0.263158	4.29397
{TMEM106B_GE=under} => {XMD8-85_IC50=Sensitive}	0.00747384	0.263158	4.19173
{TMEM106B_GE=under} => {GW843682X_IC50=Sensitive}	0.00747384	0.263158	4.19173
{TPH1=Mut} => {BI-2536_IC50=Sensitive}	0.00747384	0.263158	4.40132
{TPH1=Mut} => {GW843682X_IC50=Sensitive}	0.00747384	0.263158	4.19173
{PACS2=Mut} => {Pyrimethamine_IC50=Sensitive}	0.00747384	0.263158	3.7458
{CDK5R2_GE=over} => {Erlotinib_IC50=Resistant}	0.00747384	0.263158	7.04211
{CDK5R2_GE=over} => {Cyclopamine_IC50=Resistant}	0.00747384	0.263158	5.33493
{ICAM3=Mut} => {BI-2536_IC50=Sensitive}	0.00747384	0.263158	4.40132
{RP1L1_GE=over} => {GW843682X_IC50=Sensitive}	0.00747384	0.263158	4.19173
{KSR2_GE=over} => {Z-LLNle-CHO_IC50=Resistant}	0.00747384	0.263158	4.63296
{KSR2_GE=over} => {Parthenolide_IC50=Resistant}	0.00747384	0.263158	3.91228
{TSPO_GE=under} => {Pyrimethamine_IC50=Sensitive}	0.00747384	0.263158	3.7458
{SGSM1_GE=over} => {HG-5-113-01_IC50=Resistant}	0.00747384	0.263158	3.7458
{SRSF11_GE=over} => {MS-275_IC50=Resistant}	0.00747384	0.263158	3.7458
{SRSF11_GE=over} => {Pyrimethamine_IC50=Sensitive}	0.00747384	0.263158	3.7458
{PCGF5_GE=over} => {CGP-60474_IC50=Sensitive}	0.00747384	0.263158	4.89035
{PCGF5_GE=over} => {Roscovitine_IC50=Sensitive}	0.00747384	0.263158	4.29397
{C1ORF109_GE=over} => {Roscovitine_IC50=Resistant}	0.00747384	0.263158	3.7458
{E2F1_GE=over} => {Sorafenib_IC50=Resistant}	0.00747384	0.263158	5.03008
{ANXA13_GE=over} => {Parthenolide_IC50=Resistant}	0.00747384	0.263158	3.91228
{CALCA_GE=over} => {Z-LLNle-CHO_IC50=Resistant}	0.00747384	0.263158	4.63296
{CCBL2_GE=over} => {ZG-10_IC50=Sensitive}	0.00747384	0.263158	3.91228
{KIAA1009_GE=over} => {Erlotinib_IC50=Resistant}	0.00747384	0.263158	7.04211
{KIAA1009_GE=over} => {Roscovitine_IC50=Resistant}	0.00747384	0.263158	3.7458
{ANO9_GE=over} => {ZG-10_IC50=Resistant}	0.00747384	0.263158	4.29397
{CDK6_GE=under} => {Z-LLNle-CHO_IC50=Resistant}	0.00747384	0.263158	4.63296
{BRF1_GE=over} => {GW843682X_IC50=Sensitive}	0.00747384	0.263158	4.19173
{VAX2_GE=over} => {CGP-082996_IC50=Resistant}	0.00747384	0.263158	4.29397
{PDE1A=Mut} => {S-Trityl-L-cysteine_IC50=Sensitive}	0.00747384	0.263158	4.09425
{RHOBTB3=Mut} => {Crizotinib_IC50=Resistant}	0.00747384	0.263158	6.52047
{CCDC50_GE=under} => {CMK_IC50=Sensitive}	0.00747384	0.263158	3.7458
{CYP2D6_GE=over} => {XMD8-85_IC50=Sensitive}	0.00747384	0.263158	4.19173
{NFIB_GE=over} => {A-770041_IC50=Resistant}	0.00747384	0.263158	4.51417
{NFIB_GE=over} => {CGP-082996_IC50=Resistant}	0.00747384	0.263158	4.29397
{UPB1=Mut} => {XMD8-85_IC50=Resistant}	0.00747384	0.263158	4.51417
{NELL1_GE=over} => {Saracatinib_IC50=Resistant}	0.00747384	0.263158	6.07078
{NELL1_GE=over} => {WZ-1-84_IC50=Resistant}	0.00747384	0.263158	5.17802
{NELL1_GE=over} => {Parthenolide_IC50=Resistant}	0.00747384	0.263158	3.91228
{PCSK1_GE=over} => {TGX221_IC50=Resistant}	0.00747384	0.263158	5.17802
{RSPH1_GE=over} => {ZG-10_IC50=Resistant}	0.00747384	0.263158	4.29397
{RSPH1_GE=over} => {HG-5-113-01_IC50=Resistant}	0.00747384	0.263158	3.7458
{CNKSR3_GE=over} => {Dasatinib_IC50=Resistant}	0.00747384	0.263158	6.28759
{CNKSR3_GE=over} => {WZ-1-84_IC50=Resistant}	0.00747384	0.263158	5.17802
{CNKSR3_GE=over} => {Salubrinal_IC50=Resistant}	0.00747384	0.263158	4.19173
{CNKSR3_GE=over} => {Parthenolide_IC50=Resistant}	0.00747384	0.263158	3.91228
{RNF167_GE=over} => {Dabrafenib_IC50=Resistant}	0.00747384	0.263158	4.19173
{OR10G7=Mut} => {ZG-10_IC50=Sensitive}	0.00747384	0.263158	3.91228
{KRTAP5-1_GE=over} => {Bortezomib_IC50=Resistant}	0.00747384	0.263158	4.40132
{KRTAP5-1_GE=over} => {S-Trityl-L-cysteine_IC50=Sensitive}	0.00747384	0.263158	4.09425
{KRTAP5-1_GE=over} => {XMD8-85_IC50=Sensitive}	0.00747384	0.263158	4.19173
{ARID2_GE=over} => {Pyrimethamine_IC50=Sensitive}	0.00747384	0.263158	3.7458
{USP20_GE=over} => {GW843682X_IC50=Sensitive}	0.00747384	0.263158	4.19173
{NPR3=Mut} => {CH5424802_IC50=Resistant}	0.00747384	0.263158	4.51417
{PRB4=Mut} => {WZ-1-84_IC50=Sensitive}	0.00747384	0.263158	4.63296
{PRB4=Mut} => {JW-7-52-1_IC50=Sensitive}	0.00747384	0.263158	4.0012
{FAM211A_GE=over} => {ZG-10_IC50=Resistant}	0.00747384	0.263158	4.29397
{PDLIM7_GE=under} => {HG-5-113-01_IC50=Resistant}	0.00747384	0.263158	3.7458
{DLL3_GE=over} => {TGX221_IC50=Resistant}	0.00747384	0.263158	5.17802
{OR2F2=Mut} => {Z-LLNle-CHO_IC50=Resistant}	0.00747384	0.263158	4.63296
{MUC17_GE=over} => {Linifanib_IC50=Resistant}	0.00747384	0.263158	4.0012
{OR2W1_GE=over} => {XMD8-85_IC50=Sensitive}	0.00747384	0.263158	4.19173
{TM4SF20_GE=over} => {ZG-10_IC50=Resistant}	0.00747384	0.263158	4.29397
{ASPHD1=Mut} => {WZ-1-84_IC50=Sensitive}	0.00747384	0.263158	4.63296
{SRP68=Mut} => {XMD8-85_IC50=Resistant}	0.00747384	0.263158	4.51417
{ADAT1=Mut} => {BMS-509744_IC50=Sensitive}	0.00747384	0.263158	4.09425
{SIX6_GE=over} => {A-770041_IC50=Resistant}	0.00747384	0.263158	4.51417
{SIX6_GE=over} => {S-Trityl-L-cysteine_IC50=Sensitive}	0.00747384	0.263158	4.09425
{RPP25_GE=over} => {MS-275_IC50=Resistant}	0.00747384	0.263158	3.7458
{PTCHD3_GE=under} => {CH5424802_IC50=Resistant}	0.00747384	0.263158	4.51417
{ZC3H12C=Mut} => {S-Trityl-L-cysteine_IC50=Resistant}	0.00747384	0.263158	3.7458
{DDHD2=Mut} => {ZG-10_IC50=Sensitive}	0.00747384	0.263158	3.91228
{LMTK3=Mut} => {CMK_IC50=Sensitive}	0.00747384	0.263158	3.7458
{LMTK3=Mut} => {BI-2536_IC50=Sensitive}	0.00747384	0.263158	4.40132
{LMTK3=Mut} => {GW843682X_IC50=Sensitive}	0.00747384	0.263158	4.19173
{FERMT2=Mut} => {WZ-1-84_IC50=Sensitive}	0.00747384	0.263158	4.63296
{ZNF624=Mut} => {Pyrimethamine_IC50=Sensitive}	0.00747384	0.263158	3.7458
{PRPF39_GE=over} => {Sorafenib_IC50=Resistant}	0.00747384	0.263158	5.03008
{PRPF39_GE=over} => {Pyrimethamine_IC50=Sensitive}	0.00747384	0.263158	3.7458
{MKX=Mut} => {TAE684_IC50=Sensitive}	0.00747384	0.263158	5.17802
{ZNF300=Mut} => {S-Trityl-L-cysteine_IC50=Resistant}	0.00747384	0.263158	3.7458
{PAPOLG=Mut} => {CMK_IC50=Resistant}	0.00747384	0.263158	3.7458
{NOX1_GE=over} => {ZG-10_IC50=Resistant}	0.00747384	0.263158	4.29397
{PM20D1=Mut} => {HG-5-113-01_IC50=Resistant}	0.00747384	0.263158	3.7458
{EFCAB7=Mut} => {BMS-509744_IC50=Sensitive}	0.00747384	0.263158	4.09425
{ZNF284=Mut} => {BI-2536_IC50=Sensitive}	0.00747384	0.263158	4.40132
{ERAP2=Mut} => {BI-2536_IC50=Sensitive}	0.00747384	0.263158	4.40132
{ERAP2=Mut} => {GW843682X_IC50=Sensitive}	0.00747384	0.263158	4.19173
{ERAP2=Mut} => {ZG-10_IC50=Sensitive}	0.00747384	0.263158	3.91228
{RFPL1=Mut} => {Pyrimethamine_IC50=Sensitive}	0.00747384	0.263158	3.7458
{CCDC116=Mut} => {Pyrimethamine_IC50=Sensitive}	0.00747384	0.263158	3.7458
{TCP1=Mut} => {ZG-10_IC50=Sensitive}	0.00747384	0.263158	3.91228
{GBGT1=Mut} => {AZ628_IC50=Sensitive}	0.00747384	0.263158	3.91228
{ORC3=Mut} => {AZ628_IC50=Sensitive}	0.00747384	0.263158	3.91228
{ISM1=Mut} => {WZ-1-84_IC50=Sensitive}	0.00747384	0.263158	4.63296
{FOXD4=Mut} => {Dabrafenib_IC50=Resistant}	0.00747384	0.263158	4.19173
{FMO5=Mut} => {ZG-10_IC50=Sensitive}	0.00747384	0.263158	3.91228
{CYP2F1=Mut} => {Bortezomib_IC50=Resistant}	0.00747384	0.263158	4.40132
{CYP2F1=Mut} => {BI-2536_IC50=Resistant}	0.00747384	0.263158	4.09425
{CYP2F1=Mut} => {XMD8-85_IC50=Sensitive}	0.00747384	0.263158	4.19173
{PTPRO_GE=over} => {ZG-10_IC50=Resistant}	0.00747384	0.263158	4.29397
{RPS6KA2=Mut} => {AZ628_IC50=Sensitive}	0.00747384	0.263158	3.91228
{SLC44A1=Mut} => {A-443654_IC50=Sensitive}	0.00747384	0.263158	6.28759
{ZNF366=Mut} => {A-443654_IC50=Resistant}	0.00747384	0.263158	4.75818
{ZNF366=Mut} => {Sorafenib_IC50=Resistant}	0.00747384	0.263158	5.03008
{ZNF366=Mut} => {Parthenolide_IC50=Resistant}	0.00747384	0.263158	3.91228
{ZNF366=Mut} => {MS-275_IC50=Resistant}	0.00747384	0.263158	3.7458
{ZNF367=Mut} => {XMD8-85_IC50=Sensitive}	0.00747384	0.263158	4.19173
{CCT3=Mut} => {CMK_IC50=Resistant}	0.00747384	0.263158	3.7458
{DPP9=Mut} => {S-Trityl-L-cysteine_IC50=Sensitive}	0.00747384	0.263158	4.09425
{DPEP3=Mut} => {AZ628_IC50=Sensitive}	0.00747384	0.263158	3.91228
{SLC44A1=Mut} => {JW-7-52-1_IC50=Sensitive}	0.00747384	0.263158	4.0012
{SLC44A1=Mut} => {BMS-509744_IC50=Sensitive}	0.00747384	0.263158	4.09425
{SLC44A1=Mut} => {BI-2536_IC50=Sensitive}	0.00747384	0.263158	4.40132
{CECR1=Mut} => {Sorafenib_IC50=Resistant}	0.00747384	0.263158	5.03008
{PSG4=Mut} => {HG-5-113-01_IC50=Resistant}	0.00747384	0.263158	3.7458
{PPP2R1A=Mut} => {HG-5-113-01_IC50=Resistant}	0.00747384	0.263158	3.7458
{BTBD1_GE=over} => {Sorafenib_IC50=Resistant}	0.00747384	0.263158	5.03008
{BTBD1_GE=over} => {Pyrimethamine_IC50=Sensitive}	0.00747384	0.263158	3.7458
{PAX6=Mut} => {JW-7-52-1_IC50=Sensitive}	0.00747384	0.263158	4.0012
{PAX6=Mut} => {BMS-509744_IC50=Sensitive}	0.00747384	0.263158	4.09425
{PAX6=Mut} => {BI-2536_IC50=Sensitive}	0.00747384	0.263158	4.40132
{CYP3A7=Mut} => {A-443654_IC50=Resistant}	0.00747384	0.263158	4.75818
{CYP3A7=Mut} => {JW-7-52-1_IC50=Resistant}	0.00747384	0.263158	4.40132
{CYP3A7=Mut} => {Salubrinal_IC50=Resistant}	0.00747384	0.263158	4.19173
{CYP3A7=Mut} => {GW843682X_IC50=Resistant}	0.00747384	0.263158	4.09425
{CYP3A7=Mut} => {CMK_IC50=Resistant}	0.00747384	0.263158	3.7458
{CYP3A7=Mut} => {XMD8-85_IC50=Sensitive}	0.00747384	0.263158	4.19173
{CYP3A7=Mut} => {MS-275_IC50=Resistant}	0.00747384	0.263158	3.7458
{CYP11A1=Mut} => {Pyrimethamine_IC50=Sensitive}	0.00747384	0.263158	3.7458
{LRRC49=Mut} => {JW-7-52-1_IC50=Sensitive}	0.00747384	0.263158	4.0012
{PSAP=Mut} => {Crizotinib_IC50=Sensitive}	0.00747384	0.263158	5.03008
{PSAP=Mut} => {Cyclopamine_IC50=Sensitive}	0.00747384	0.263158	3.91228
{PSAP=Mut} => {BI-2536_IC50=Sensitive}	0.00747384	0.263158	4.40132
{PSAP=Mut} => {GW843682X_IC50=Sensitive}	0.00747384	0.263158	4.19173
{PSAP=Mut} => {AZ628_IC50=Sensitive}	0.00747384	0.263158	3.91228
{PSAP=Mut} => {Pyrimethamine_IC50=Sensitive}	0.00747384	0.263158	3.7458
{LAP3=Mut} => {Z-LLNle-CHO_IC50=Resistant}	0.00747384	0.263158	4.63296
{LAP3=Mut} => {Dabrafenib_IC50=Resistant}	0.00747384	0.263158	4.19173
{CCDC144A=Mut} => {AZ628_IC50=Sensitive}	0.00747384	0.263158	3.91228
{CLPB=Mut} => {HG-5-113-01_IC50=Resistant}	0.00747384	0.263158	3.7458
{SIMC1=Mut} => {Pyrimethamine_IC50=Sensitive}	0.00747384	0.263158	3.7458
{MEP1B=Mut} => {Rapamycin_IC50=Resistant}	0.00747384	0.263158	5.17802
{MEP1B=Mut} => {CGP-082996_IC50=Resistant}	0.00747384	0.263158	4.29397
{C5AR1=Mut} => {HG-5-113-01_IC50=Resistant}	0.00747384	0.263158	3.7458
{MELK=Mut} => {ZG-10_IC50=Resistant}	0.00747384	0.263158	4.29397
{TOPORS=Mut} => {Sunitinib_IC50=Resistant}	0.00747384	0.263158	4.29397
{FNDC3A=Mut} => {AZ628_IC50=Sensitive}	0.00747384	0.263158	3.91228
{CCDC65=Mut} => {BI-2536_IC50=Sensitive}	0.00747384	0.263158	4.40132
{DLGAP5=Mut} => {Dabrafenib_IC50=Resistant}	0.00747384	0.263158	4.19173
{DLGAP5=Mut} => {HG-5-113-01_IC50=Resistant}	0.00747384	0.263158	3.7458
{YTHDF1=Mut} => {CGP-082996_IC50=Resistant}	0.00747384	0.263158	4.29397
{YTHDF1=Mut} => {ZG-10_IC50=Resistant}	0.00747384	0.263158	4.29397
{YTHDF1=Mut} => {HG-5-113-01_IC50=Resistant}	0.00747384	0.263158	3.7458
{TEKT3=Mut} => {Sorafenib_IC50=Resistant}	0.00747384	0.263158	5.03008
{TEKT3=Mut} => {Bortezomib_IC50=Resistant}	0.00747384	0.263158	4.40132
{KNG1=Mut} => {Dabrafenib_IC50=Resistant}	0.00747384	0.263158	4.19173
{ZNF556=Mut} => {ZG-10_IC50=Resistant}	0.00747384	0.263158	4.29397
{PODN=Mut} => {HG-5-113-01_IC50=Resistant}	0.00747384	0.263158	3.7458
{KHNYN=Mut} => {BMS-509744_IC50=Sensitive}	0.00747384	0.263158	4.09425
{KHNYN=Mut} => {GW843682X_IC50=Sensitive}	0.00747384	0.263158	4.19173
{VANGL1=Mut} => {Roscovitine_IC50=Resistant}	0.00747384	0.263158	3.7458
{KLF3=Mut} => {HG-5-113-01_IC50=Resistant}	0.00747384	0.263158	3.7458
{DPYSL3=Mut} => {AZ628_IC50=Sensitive}	0.00747384	0.263158	3.91228
{NKAIN3_GE=over} => {MS-275_IC50=Resistant}	0.00747384	0.277778	3.9539
{NKAIN3_GE=over} => {MG-132_IC50=Resistant}	0.00747384	0.277778	3.57372
{JAK1_GE=over} => {HG-5-88-01_IC50=Sensitive}	0.00747384	0.277778	4.12963
{CRYAB_GE=over} => {TGX221_IC50=Sensitive}	0.00747384	0.277778	4.12963
{LONRF1_GE=over} => {Bortezomib_IC50=Resistant}	0.00747384	0.277778	4.64583
{LONRF1_GE=over} => {CGP-082996_IC50=Resistant}	0.00747384	0.277778	4.53252
{LONRF1_GE=over} => {Roscovitine_IC50=Resistant}	0.00747384	0.277778	3.9539
{EFEMP2_GE=over} => {Pyrimethamine_IC50=Resistant}	0.00747384	0.277778	3.57372
{IPO5_GE=over} => {HG-5-88-01_IC50=Sensitive}	0.00747384	0.277778	4.12963
{IPO5_GE=over} => {GW843682X_IC50=Sensitive}	0.00747384	0.277778	4.4246
{EMILIN1_GE=over} => {Linifanib_IC50=Sensitive}	0.00747384	0.277778	4.64583
{EMILIN1_GE=over} => {Pyrimethamine_IC50=Resistant}	0.00747384	0.277778	3.57372
{EMILIN1_GE=over} => {QL-VIII-58_IC50=Sensitive}	0.00747384	0.277778	3.57372
{TGFB1I1_GE=over} => {Ruxolitinib_IC50=Resistant}	0.00747384	0.277778	3.87153
{ZPLD1_GE=over} => {Paclitaxel_IC50=Sensitive}	0.00747384	0.277778	3.64379
{PTGER3_GE=over} => {JW-7-52-1_IC50=Resistant}	0.00747384	0.277778	4.64583
{ABHD6_GE=over} => {Bortezomib_IC50=Resistant}	0.00747384	0.277778	4.64583
{SMIM3_GE=over} => {Sorafenib_IC50=Sensitive}	0.00747384	0.277778	8.84921
{SMIM3_GE=over} => {Sunitinib_IC50=Sensitive}	0.00747384	0.277778	8.07971
{RBM27_GE=over} => {QL-VIII-58_IC50=Sensitive}	0.00747384	0.277778	3.57372
{PNMA2_GE=over} => {Roscovitine_IC50=Resistant}	0.00747384	0.277778	3.9539
{LCN1_GE=under} => {Bortezomib_IC50=Resistant}	0.00747384	0.277778	4.64583
{NFKBIE_GE=over} => {Roscovitine_IC50=Sensitive}	0.00747384	0.277778	4.53252
{NFKBIE_GE=over} => {XMD8-85_IC50=Sensitive}	0.00747384	0.277778	4.4246
{ADPGK_GE=over} => {TAE684_IC50=Sensitive}	0.00747384	0.277778	5.46569
{ADPGK_GE=over} => {KIN001-135_IC50=Sensitive}	0.00747384	0.277778	5.63131
{ADPGK_GE=over} => {Crizotinib_IC50=Sensitive}	0.00747384	0.277778	5.30952
{ADPGK_GE=over} => {BMS-509744_IC50=Sensitive}	0.00747384	0.277778	4.32171
{ADPGK_GE=over} => {Salubrinal_IC50=Sensitive}	0.00747384	0.277778	3.87153
{CC2D2A_GE=over} => {CGP-60474_IC50=Resistant}	0.00747384	0.277778	4.64583
{IL4R_GE=over} => {Sunitinib_IC50=Sensitive}	0.00747384	0.277778	8.07971
{IL4R_GE=over} => {Rapamycin_IC50=Sensitive}	0.00747384	0.277778	5.16204
{IL4R_GE=over} => {MS-275_IC50=Sensitive}	0.00747384	0.277778	4.76496
{IL4R_GE=over} => {JW-7-52-1_IC50=Sensitive}	0.00747384	0.277778	4.22348
{IL4R_GE=over} => {Roscovitine_IC50=Sensitive}	0.00747384	0.277778	4.53252
{IL4R_GE=over} => {VX-680_IC50=Sensitive}	0.00747384	0.277778	3.87153
{IL4R_GE=over} => {Paclitaxel_IC50=Sensitive}	0.00747384	0.277778	3.64379
{RNGTT_GE=over} => {Rapamycin_IC50=Sensitive}	0.00747384	0.277778	5.16204
{RNGTT_GE=over} => {Saracatinib_IC50=Sensitive}	0.00747384	0.277778	5.02252
{RNGTT_GE=over} => {WZ-1-84_IC50=Sensitive}	0.00747384	0.277778	4.89035
{RNGTT_GE=over} => {S-Trityl-L-cysteine_IC50=Sensitive}	0.00747384	0.277778	4.32171
{RNGTT_GE=over} => {CGP-082996_IC50=Sensitive}	0.00747384	0.277778	3.87153
{RNGTT_GE=over} => {VX-680_IC50=Sensitive}	0.00747384	0.277778	3.87153
{SPINT1_GE=under} => {QL-VIII-58_IC50=Sensitive}	0.00747384	0.277778	3.57372
{TARSL2_GE=over} => {TAE684_IC50=Sensitive}	0.00747384	0.277778	5.46569
{TARSL2_GE=over} => {CGP-60474_IC50=Sensitive}	0.00747384	0.277778	5.16204
{TARSL2_GE=over} => {S-Trityl-L-cysteine_IC50=Sensitive}	0.00747384	0.277778	4.32171
{TARSL2_GE=over} => {CGP-082996_IC50=Sensitive}	0.00747384	0.277778	3.87153
{TARSL2_GE=over} => {VX-680_IC50=Sensitive}	0.00747384	0.277778	3.87153
{TARSL2_GE=over} => {Salubrinal_IC50=Sensitive}	0.00747384	0.277778	3.87153
{TARSL2_GE=over} => {Paclitaxel_IC50=Sensitive}	0.00747384	0.277778	3.64379
{SRGN_GE=over} => {TAE684_IC50=Sensitive}	0.00747384	0.277778	5.46569
{SRGN_GE=over} => {Roscovitine_IC50=Sensitive}	0.00747384	0.277778	4.53252
{SRGN_GE=over} => {S-Trityl-L-cysteine_IC50=Sensitive}	0.00747384	0.277778	4.32171
{SRGN_GE=over} => {BI-2536_IC50=Sensitive}	0.00747384	0.277778	4.64583
{SRGN_GE=over} => {Parthenolide_IC50=Sensitive}	0.00747384	0.277778	3.71667
{OR9G4_GE=over} => {Roscovitine_IC50=Sensitive}	0.00747384	0.277778	4.53252
{OR9G4_GE=over} => {Paclitaxel_IC50=Sensitive}	0.00747384	0.277778	3.64379
{TTC29_GE=over} => {TAE684_IC50=Sensitive}	0.00747384	0.277778	5.46569
{TTC29_GE=over} => {CGP-60474_IC50=Sensitive}	0.00747384	0.277778	5.16204
{TTC29_GE=over} => {Crizotinib_IC50=Sensitive}	0.00747384	0.277778	5.30952
{TTC29_GE=over} => {JW-7-52-1_IC50=Sensitive}	0.00747384	0.277778	4.22348
{TTC29_GE=over} => {Salubrinal_IC50=Sensitive}	0.00747384	0.277778	3.87153
{TTC29_GE=over} => {Pyrimethamine_IC50=Sensitive}	0.00747384	0.277778	3.9539
{OR52B6_GE=under} => {Crizotinib_IC50=Resistant}	0.00747384	0.277778	6.88272
{OR52B6_GE=under} => {Bortezomib_IC50=Sensitive}	0.00747384	0.277778	5.02252
{OR52B6_GE=under} => {CH5424802_IC50=Resistant}	0.00747384	0.277778	4.76496
{HMGA1_GE=under} => {Dasatinib_IC50=Sensitive}	0.00747384	0.277778	3.87153
{CRYZ_GE=over} => {Roscovitine_IC50=Sensitive}	0.00747384	0.277778	4.53252
{UNC13A_GE=under} => {AC220_IC50=Resistant}	0.00747384	0.277778	3.87153
{HLA-DRB1_GE=over} => {CMK_IC50=Sensitive}	0.00747384	0.277778	3.9539
{PGLYRP3_GE=over} => {Salubrinal_IC50=Sensitive}	0.00747384	0.277778	3.87153
{DCN_GE=over} => {Ruxolitinib_IC50=Resistant}	0.00747384	0.277778	3.87153
{SNX29_GE=over} => {XMD8-85_IC50=Sensitive}	0.00747384	0.277778	4.4246
{SNX29_GE=over} => {Nilotinib_IC50=Sensitive}	0.00747384	0.277778	3.87153
{CHMP4C_GE=under} => {QL-VIII-58_IC50=Sensitive}	0.00747384	0.277778	3.57372
{POU3F1_GE=under} => {Ruxolitinib_IC50=Resistant}	0.00747384	0.277778	3.87153
{LHX9_GE=over} => {Roscovitine_IC50=Resistant}	0.00747384	0.277778	3.9539
{LHX9_GE=over} => {MG-132_IC50=Resistant}	0.00747384	0.277778	3.57372
{ID3_GE=under} => {TAE684_IC50=Sensitive}	0.00747384	0.277778	5.46569
{ID3_GE=under} => {CMK_IC50=Sensitive}	0.00747384	0.277778	3.9539
{ID3_GE=under} => {VX-680_IC50=Sensitive}	0.00747384	0.277778	3.87153
{ID3_GE=under} => {Parthenolide_IC50=Sensitive}	0.00747384	0.277778	3.71667
{DCHS2_GE=over} => {TAE684_IC50=Sensitive}	0.00747384	0.277778	5.46569
{DCHS2_GE=over} => {KIN001-135_IC50=Sensitive}	0.00747384	0.277778	5.63131
{DCHS2_GE=over} => {Bortezomib_IC50=Resistant}	0.00747384	0.277778	4.64583
{DCHS2_GE=over} => {Salubrinal_IC50=Resistant}	0.00747384	0.277778	4.4246
{DCHS2_GE=over} => {BMS-509744_IC50=Sensitive}	0.00747384	0.277778	4.32171
{DCHS2_GE=over} => {S-Trityl-L-cysteine_IC50=Sensitive}	0.00747384	0.277778	4.32171
{DCHS2_GE=over} => {CMK_IC50=Sensitive}	0.00747384	0.277778	3.9539
{DCHS2_GE=over} => {VX-680_IC50=Sensitive}	0.00747384	0.277778	3.87153
{DCHS2_GE=over} => {Paclitaxel_IC50=Sensitive}	0.00747384	0.277778	3.64379
{GCLM_GE=under} => {HG-5-88-01_IC50=Sensitive}	0.00747384	0.277778	4.12963
{GCLM_GE=under} => {Linifanib_IC50=Resistant}	0.00747384	0.277778	4.22348
{CNRIP1_GE=over} => {KIN001-135_IC50=Sensitive}	0.00747384	0.277778	5.63131
{CNRIP1_GE=over} => {Parthenolide_IC50=Sensitive}	0.00747384	0.277778	3.71667
{LYN_GE=over} => {Saracatinib_IC50=Sensitive}	0.00747384	0.277778	5.02252
{LYN_GE=over} => {A-770041_IC50=Sensitive}	0.00747384	0.277778	4.4246
{LYN_GE=over} => {BMS-509744_IC50=Resistant}	0.00747384	0.277778	4.03986
{LYN_GE=over} => {XMD8-85_IC50=Sensitive}	0.00747384	0.277778	4.4246
{LYN_GE=over} => {Salubrinal_IC50=Sensitive}	0.00747384	0.277778	3.87153
{LYN_GE=over} => {Pyrimethamine_IC50=Sensitive}	0.00747384	0.277778	3.9539
{FCER1G_GE=over} => {Sorafenib_IC50=Sensitive}	0.00747384	0.277778	8.84921
{FCER1G_GE=over} => {Crizotinib_IC50=Sensitive}	0.00747384	0.277778	5.30952
{FCER1G_GE=over} => {Linifanib_IC50=Sensitive}	0.00747384	0.277778	4.64583
{EPHA4_GE=over} => {Bortezomib_IC50=Resistant}	0.00747384	0.277778	4.64583
{EPHA4_GE=over} => {CGP-082996_IC50=Resistant}	0.00747384	0.277778	4.53252
{EPHA4_GE=over} => {Roscovitine_IC50=Resistant}	0.00747384	0.277778	3.9539
{LRP3_GE=under} => {CMK_IC50=Resistant}	0.00747384	0.277778	3.9539
{WDR11_GE=under} => {CMK_IC50=Resistant}	0.00747384	0.277778	3.9539
{AFF3_GE=over} => {CMK_IC50=Sensitive}	0.00747384	0.277778	3.9539
{AFF3_GE=over} => {Nilotinib_IC50=Sensitive}	0.00747384	0.277778	3.87153
{LPAL2_GE=over} => {Linifanib_IC50=Sensitive}	0.00747384	0.277778	4.64583
{LPAL2_GE=over} => {CGP-082996_IC50=Sensitive}	0.00747384	0.277778	3.87153
{LPAL2_GE=over} => {Pyrimethamine_IC50=Sensitive}	0.00747384	0.277778	3.9539
{TACR3_GE=over} => {Salubrinal_IC50=Sensitive}	0.00747384	0.277778	3.87153
{CFP_GE=over} => {Crizotinib_IC50=Sensitive}	0.00747384	0.277778	5.30952
{CFP_GE=over} => {Linifanib_IC50=Sensitive}	0.00747384	0.277778	4.64583
{CFP_GE=over} => {S-Trityl-L-cysteine_IC50=Sensitive}	0.00747384	0.277778	4.32171
{CFP_GE=over} => {VX-680_IC50=Sensitive}	0.00747384	0.277778	3.87153
{KLK10_GE=over} => {Linifanib_IC50=Resistant}	0.00747384	0.277778	4.22348
{Tissue=acute_myeloid_leukaemia} => {Linifanib_IC50=Sensitive}	0.00747384	0.277778	4.64583
{Tissue=acute_myeloid_leukaemia} => {Cyclopamine_IC50=Sensitive}	0.00747384	0.277778	4.12963
{Tissue=acute_myeloid_leukaemia} => {BI-2536_IC50=Sensitive}	0.00747384	0.277778	4.64583
{Tissue=acute_myeloid_leukaemia} => {Parthenolide_IC50=Sensitive}	0.00747384	0.277778	3.71667
{Tissue=acute_myeloid_leukaemia} => {Pyrimethamine_IC50=Sensitive}	0.00747384	0.277778	3.9539
{ALK_GE=over} => {Crizotinib_IC50=Sensitive}	0.00747384	0.277778	5.30952
{SEMA7A_GE=over} => {MS-275_IC50=Sensitive}	0.00747384	0.277778	4.76496
{SEMA7A_GE=over} => {Roscovitine_IC50=Sensitive}	0.00747384	0.277778	4.53252
{OR6M1_GE=under} => {Dasatinib_IC50=Sensitive}	0.00747384	0.277778	3.87153
{SLC30A9_GE=over} => {XMD8-85_IC50=Resistant}	0.00747384	0.277778	4.76496
{UBE2J1_GE=over} => {KIN001-135_IC50=Sensitive}	0.00747384	0.277778	5.63131
{UBE2J1_GE=over} => {CGP-60474_IC50=Sensitive}	0.00747384	0.277778	5.16204
{UBE2J1_GE=over} => {CMK_IC50=Sensitive}	0.00747384	0.277778	3.9539
{UBE2J1_GE=over} => {Nilotinib_IC50=Sensitive}	0.00747384	0.277778	3.87153
{TFF3_GE=under} => {HG-5-88-01_IC50=Sensitive}	0.00747384	0.277778	4.12963
{KCNAB3_GE=over} => {Bortezomib_IC50=Resistant}	0.00747384	0.277778	4.64583
{PRH2_GE=under} => {Salubrinal_IC50=Resistant}	0.00747384	0.277778	4.4246
{TNFRSF4_GE=over} => {Cyclopamine_IC50=Sensitive}	0.00747384	0.277778	4.12963
{TNFRSF4_GE=over} => {CMK_IC50=Sensitive}	0.00747384	0.277778	3.9539
{TNFRSF4_GE=over} => {Parthenolide_IC50=Sensitive}	0.00747384	0.277778	3.71667
{HLX_GE=over} => {Sunitinib_IC50=Sensitive}	0.00747384	0.277778	8.07971
{HLX_GE=over} => {KIN001-135_IC50=Sensitive}	0.00747384	0.277778	5.63131
{HLX_GE=over} => {S-Trityl-L-cysteine_IC50=Sensitive}	0.00747384	0.277778	4.32171
{HLX_GE=over} => {Nilotinib_IC50=Sensitive}	0.00747384	0.277778	3.87153
{HLX_GE=over} => {Salubrinal_IC50=Sensitive}	0.00747384	0.277778	3.87153
{DNAJB13_GE=over} => {Paclitaxel_IC50=Resistant}	0.00747384	0.277778	3.79252
{DNAJB13_GE=over} => {Dabrafenib_IC50=Resistant}	0.00747384	0.277778	4.4246
{CCDC117_GE=over} => {Parthenolide_IC50=Sensitive}	0.00747384	0.277778	3.71667
{ZNRF2_GE=under} => {QL-VIII-58_IC50=Sensitive}	0.00747384	0.277778	3.57372
{CD40_GE=over} => {Rapamycin_IC50=Sensitive}	0.00747384	0.277778	5.16204
{CD40_GE=over} => {Salubrinal_IC50=Sensitive}	0.00747384	0.277778	3.87153
{C10ORF137_GE=over} => {CMK_IC50=Sensitive}	0.00747384	0.277778	3.9539
{C10ORF137_GE=over} => {Parthenolide_IC50=Sensitive}	0.00747384	0.277778	3.71667
{SCNN1A_GE=under} => {AZ628_IC50=Sensitive}	0.00747384	0.277778	4.12963
{ARL5A_GE=over} => {Roscovitine_IC50=Sensitive}	0.00747384	0.277778	4.53252
{PADI2_GE=over} => {Linifanib_IC50=Resistant}	0.00747384	0.277778	4.22348
{PADI2_GE=over} => {Ruxolitinib_IC50=Resistant}	0.00747384	0.277778	3.87153
{C10ORF11_GE=over} => {CGP-60474_IC50=Resistant}	0.00747384	0.277778	4.64583
{DCST2_GE=under} => {Bortezomib_IC50=Resistant}	0.00747384	0.277778	4.64583
{DCST2_GE=under} => {TAE684_IC50=Resistant}	0.00747384	0.277778	3.87153
{DCST2_GE=under} => {MG-132_IC50=Resistant}	0.00747384	0.277778	3.57372
{OR6N2_GE=over} => {TAE684_IC50=Sensitive}	0.00747384	0.277778	5.46569
{SLAMF7_GE=over} => {MS-275_IC50=Sensitive}	0.00747384	0.277778	4.76496
{GPR153_GE=under} => {KIN001-135_IC50=Resistant}	0.00747384	0.277778	5.46569
{C12ORF5_GE=under} => {Imatinib_IC50=Sensitive}	0.00747384	0.277778	9.29167
{C12ORF5_GE=under} => {AZ628_IC50=Sensitive}	0.00747384	0.277778	4.12963
{C12ORF5_GE=under} => {Nilotinib_IC50=Sensitive}	0.00747384	0.277778	3.87153
{HMGN1_GE=over} => {Cyclopamine_IC50=Sensitive}	0.00747384	0.277778	4.12963
{HMGN1_GE=over} => {CGP-082996_IC50=Sensitive}	0.00747384	0.277778	3.87153
{TMEM175_GE=over} => {BMS-509744_IC50=Sensitive}	0.00747384	0.277778	4.32171
{TMEM175_GE=over} => {S-Trityl-L-cysteine_IC50=Sensitive}	0.00747384	0.277778	4.32171
{TMEM175_GE=over} => {Salubrinal_IC50=Sensitive}	0.00747384	0.277778	3.87153
{KCNK13_GE=under} => {AC220_IC50=Resistant}	0.00747384	0.277778	3.87153
{RFTN2_GE=over} => {JW-7-52-1_IC50=Sensitive}	0.00747384	0.277778	4.22348
{RFTN2_GE=over} => {TGX221_IC50=Sensitive}	0.00747384	0.277778	4.12963
{RFTN2_GE=over} => {BMS-509744_IC50=Sensitive}	0.00747384	0.277778	4.32171
{RFTN2_GE=over} => {AZ628_IC50=Sensitive}	0.00747384	0.277778	4.12963
{CCNG2_GE=over} => {CGP-082996_IC50=Sensitive}	0.00747384	0.277778	3.87153
{IER5_GE=over} => {CMK_IC50=Sensitive}	0.00747384	0.277778	3.9539
{IER5_GE=over} => {VX-680_IC50=Sensitive}	0.00747384	0.277778	3.87153
{IER5_GE=over} => {Parthenolide_IC50=Sensitive}	0.00747384	0.277778	3.71667
{SLC2A9_GE=over} => {XMD8-92_IC50=Sensitive}	0.00747384	0.277778	3.87153
{GGA2_GE=over} => {CGP-60474_IC50=Sensitive}	0.00747384	0.277778	5.16204
{GGA2_GE=over} => {WZ-1-84_IC50=Sensitive}	0.00747384	0.277778	4.89035
{GGA2_GE=over} => {MS-275_IC50=Sensitive}	0.00747384	0.277778	4.76496
{GGA2_GE=over} => {VX-680_IC50=Sensitive}	0.00747384	0.277778	3.87153
{GGA2_GE=over} => {Salubrinal_IC50=Sensitive}	0.00747384	0.277778	3.87153
{OR10S1_GE=over} => {CGP-082996_IC50=Sensitive}	0.00747384	0.277778	3.87153
{OR10S1_GE=over} => {Nilotinib_IC50=Sensitive}	0.00747384	0.277778	3.87153
{LTB4R_GE=over} => {Sunitinib_IC50=Sensitive}	0.00747384	0.277778	8.07971
{LTB4R_GE=over} => {TAE684_IC50=Sensitive}	0.00747384	0.277778	5.46569
{LTB4R_GE=over} => {CGP-60474_IC50=Sensitive}	0.00747384	0.277778	5.16204
{LTB4R_GE=over} => {Crizotinib_IC50=Sensitive}	0.00747384	0.277778	5.30952
{LTB4R_GE=over} => {Linifanib_IC50=Sensitive}	0.00747384	0.277778	4.64583
{LTB4R_GE=over} => {CGP-082996_IC50=Sensitive}	0.00747384	0.277778	3.87153
{LTB4R_GE=over} => {VX-680_IC50=Sensitive}	0.00747384	0.277778	3.87153
{LTB4R_GE=over} => {XMD8-92_IC50=Sensitive}	0.00747384	0.277778	3.87153
{LTB4R_GE=over} => {Salubrinal_IC50=Sensitive}	0.00747384	0.277778	3.87153
{CLSTN2_GE=over} => {CMK_IC50=Resistant}	0.00747384	0.277778	3.9539
{CLSTN2_GE=over} => {Nilotinib_IC50=Sensitive}	0.00747384	0.277778	3.87153
{PDCD7_GE=over} => {Parthenolide_IC50=Sensitive}	0.00747384	0.277778	3.71667
{NUS1_GE=over} => {CMK_IC50=Sensitive}	0.00747384	0.277778	3.9539
{NUS1_GE=over} => {VX-680_IC50=Sensitive}	0.00747384	0.277778	3.87153
{DMXL1_GE=over} => {Nilotinib_IC50=Sensitive}	0.00747384	0.277778	3.87153
{DMXL1_GE=over} => {TAE684_IC50=Resistant}	0.00747384	0.277778	3.87153
{IGF2BP1_GE=over} => {Bortezomib_IC50=Resistant}	0.00747384	0.277778	4.64583
{IGF2BP1_GE=over} => {MG-132_IC50=Resistant}	0.00747384	0.277778	3.57372
{AGAP2_GE=over} => {Z-LLNle-CHO_IC50=Sensitive}	0.00747384	0.277778	6.6369
{AGAP2_GE=over} => {KIN001-135_IC50=Sensitive}	0.00747384	0.277778	5.63131
{AGAP2_GE=over} => {Rapamycin_IC50=Sensitive}	0.00747384	0.277778	5.16204
{AGAP2_GE=over} => {S-Trityl-L-cysteine_IC50=Sensitive}	0.00747384	0.277778	4.32171
{AGAP2_GE=over} => {GW843682X_IC50=Sensitive}	0.00747384	0.277778	4.4246
{AGAP2_GE=over} => {Salubrinal_IC50=Sensitive}	0.00747384	0.277778	3.87153
{AGAP2_GE=over} => {Paclitaxel_IC50=Sensitive}	0.00747384	0.277778	3.64379
{DOCK6_GE=under} => {WH-4-023_IC50=Resistant}	0.00747384	0.277778	8.44697
{DOCK6_GE=under} => {A-443654_IC50=Resistant}	0.00747384	0.277778	5.02252
{DOCK6_GE=under} => {CGP-60474_IC50=Resistant}	0.00747384	0.277778	4.64583
{DOCK6_GE=under} => {Parthenolide_IC50=Resistant}	0.00747384	0.277778	4.12963
{DOCK6_GE=under} => {Pyrimethamine_IC50=Resistant}	0.00747384	0.277778	3.57372
{DOCK6_GE=under} => {MG-132_IC50=Resistant}	0.00747384	0.277778	3.57372
{CHST4_GE=over} => {Linifanib_IC50=Resistant}	0.00747384	0.277778	4.22348
{FGB_GE=over} => {QL-XII-61_IC50=Resistant}	0.00747384	0.277778	4.32171
{DENND3_GE=over} => {Sunitinib_IC50=Sensitive}	0.00747384	0.277778	8.07971
{DENND3_GE=over} => {Dasatinib_IC50=Sensitive}	0.00747384	0.277778	3.87153
{DENND3_GE=over} => {Parthenolide_IC50=Sensitive}	0.00747384	0.277778	3.71667
{KCNV2_GE=under} => {Dabrafenib_IC50=Resistant}	0.00747384	0.277778	4.4246
{KCNV2_GE=under} => {HG-5-88-01_IC50=Resistant}	0.00747384	0.277778	3.71667
{GALNT2_GE=over} => {Sunitinib_IC50=Sensitive}	0.00747384	0.277778	8.07971
{GALNT2_GE=over} => {TAE684_IC50=Sensitive}	0.00747384	0.277778	5.46569
{GALNT2_GE=over} => {CGP-60474_IC50=Sensitive}	0.00747384	0.277778	5.16204
{GALNT2_GE=over} => {PHA-665752_IC50=Sensitive}	0.00747384	0.277778	5.30952
{GALNT2_GE=over} => {Crizotinib_IC50=Sensitive}	0.00747384	0.277778	5.30952
{GALNT2_GE=over} => {MS-275_IC50=Sensitive}	0.00747384	0.277778	4.76496
{GALNT2_GE=over} => {Paclitaxel_IC50=Sensitive}	0.00747384	0.277778	3.64379
{EYA1_GE=over} => {MG-132_IC50=Sensitive}	0.00747384	0.277778	5.30952
{NPPC_GE=under} => {AC220_IC50=Resistant}	0.00747384	0.277778	3.87153
{NPPC_GE=under} => {Ruxolitinib_IC50=Resistant}	0.00747384	0.277778	3.87153
{LRRC42_GE=under} => {TAE684_IC50=Sensitive}	0.00747384	0.277778	5.46569
{LRRC42_GE=under} => {WZ-1-84_IC50=Sensitive}	0.00747384	0.277778	4.89035
{LRRC42_GE=under} => {S-Trityl-L-cysteine_IC50=Sensitive}	0.00747384	0.277778	4.32171
{LRRC42_GE=under} => {XMD8-85_IC50=Sensitive}	0.00747384	0.277778	4.4246
{LRRC42_GE=under} => {VX-680_IC50=Sensitive}	0.00747384	0.277778	3.87153
{CPXM1_GE=over} => {CGP-60474_IC50=Resistant}	0.00747384	0.277778	4.64583
{CPXM1_GE=over} => {Parthenolide_IC50=Sensitive}	0.00747384	0.277778	3.71667
{GRIK2_GE=over} => {CGP-082996_IC50=Resistant}	0.00747384	0.277778	4.53252
{DMC1_GE=over} => {Nilotinib_IC50=Sensitive}	0.00747384	0.277778	3.87153
{DMC1_GE=over} => {QL-VIII-58_IC50=Sensitive}	0.00747384	0.277778	3.57372
{MSLNL_GE=under} => {Rapamycin_IC50=Resistant}	0.00747384	0.277778	5.46569
{PCDHB3_GE=over} => {VX-680_IC50=Resistant}	0.00747384	0.277778	3.79252
{TUBA4A_GE=under} => {Pyrimethamine_IC50=Sensitive}	0.00747384	0.277778	3.9539
{MEI1_GE=over} => {CGP-60474_IC50=Sensitive}	0.00747384	0.277778	5.16204
{MEI1_GE=over} => {MS-275_IC50=Sensitive}	0.00747384	0.277778	4.76496
{MEI1_GE=over} => {Roscovitine_IC50=Sensitive}	0.00747384	0.277778	4.53252
{NAF1_GE=over} => {Roscovitine_IC50=Sensitive}	0.00747384	0.277778	4.53252
{ZNF74_GE=over} => {MG-132_IC50=Resistant}	0.00747384	0.277778	3.57372
{SLC30A3_GE=over} => {ZG-10_IC50=Sensitive}	0.00747384	0.277778	4.12963
{TACR2_GE=under} => {Paclitaxel_IC50=Sensitive}	0.00747384	0.277778	3.64379
{SLC25A27_GE=over} => {KIN001-135_IC50=Sensitive}	0.00747384	0.277778	5.63131
{SLC25A27_GE=over} => {CMK_IC50=Sensitive}	0.00747384	0.277778	3.9539
{SLC25A27_GE=over} => {XMD8-85_IC50=Sensitive}	0.00747384	0.277778	4.4246
{SLC25A27_GE=over} => {Salubrinal_IC50=Sensitive}	0.00747384	0.277778	3.87153
{FAHD2B_GE=under} => {QL-XII-61_IC50=Resistant}	0.00747384	0.277778	4.32171
{COPE_GE=under} => {AC220_IC50=Resistant}	0.00747384	0.277778	3.87153
{FAM184B_GE=under} => {Parthenolide_IC50=Resistant}	0.00747384	0.277778	4.12963
{ANO10_GE=under} => {Parthenolide_IC50=Sensitive}	0.00747384	0.277778	3.71667
{ANO10_GE=under} => {Salubrinal_IC50=Sensitive}	0.00747384	0.277778	3.87153
{PGF_GE=over} => {AZ628_IC50=Resistant}	0.00747384	0.277778	5.80729
{ZDHHC2_GE=over} => {Linifanib_IC50=Sensitive}	0.00747384	0.277778	4.64583
{RNF141_GE=under} => {KIN001-135_IC50=Sensitive}	0.00747384	0.277778	5.63131
{RNF141_GE=under} => {Salubrinal_IC50=Sensitive}	0.00747384	0.277778	3.87153
{RNF130_GE=over} => {Sorafenib_IC50=Sensitive}	0.00747384	0.277778	8.84921
{PQLC2_GE=over} => {Sunitinib_IC50=Sensitive}	0.00747384	0.277778	8.07971
{PQLC2_GE=over} => {KIN001-135_IC50=Sensitive}	0.00747384	0.277778	5.63131
{PQLC2_GE=over} => {PHA-665752_IC50=Sensitive}	0.00747384	0.277778	5.30952
{PQLC2_GE=over} => {WZ-1-84_IC50=Sensitive}	0.00747384	0.277778	4.89035
{PQLC2_GE=over} => {Parthenolide_IC50=Resistant}	0.00747384	0.277778	4.12963
{DNASE2_GE=under} => {Parthenolide_IC50=Sensitive}	0.00747384	0.277778	3.71667
{CDC42EP3_GE=over} => {Nilotinib_IC50=Resistant}	0.00747384	0.277778	5.46569
{CDC42EP3_GE=over} => {Sunitinib_IC50=Resistant}	0.00747384	0.277778	4.53252
{CDC42EP3_GE=over} => {Linifanib_IC50=Resistant}	0.00747384	0.277778	4.22348
{CDC42EP3_GE=over} => {AC220_IC50=Resistant}	0.00747384	0.277778	3.87153
{DNAJC5B_GE=over} => {MS-275_IC50=Sensitive}	0.00747384	0.277778	4.76496
{DNAJC5B_GE=over} => {S-Trityl-L-cysteine_IC50=Sensitive}	0.00747384	0.277778	4.32171
{OR9K2_GE=over} => {Parthenolide_IC50=Sensitive}	0.00747384	0.277778	3.71667
{IDH2_GE=under} => {Roscovitine_IC50=Sensitive}	0.00747384	0.277778	4.53252
{IDH2_GE=under} => {BMS-509744_IC50=Sensitive}	0.00747384	0.277778	4.32171
{IDH2_GE=under} => {S-Trityl-L-cysteine_IC50=Sensitive}	0.00747384	0.277778	4.32171
{RPL27A_GE=over} => {Crizotinib_IC50=Sensitive}	0.00747384	0.277778	5.30952
{RPL27A_GE=over} => {VX-680_IC50=Sensitive}	0.00747384	0.277778	3.87153
{RPL27A_GE=over} => {Parthenolide_IC50=Sensitive}	0.00747384	0.277778	3.71667
{ZNF827_GE=over} => {A-770041_IC50=Sensitive}	0.00747384	0.277778	4.4246
{ZNF827_GE=over} => {AZ628_IC50=Sensitive}	0.00747384	0.277778	4.12963
{ZNF827_GE=over} => {Pyrimethamine_IC50=Sensitive}	0.00747384	0.277778	3.9539
{TTBK2_GE=over} => {AC220_IC50=Resistant}	0.00747384	0.277778	3.87153
{FSTL5_GE=over} => {Parthenolide_IC50=Resistant}	0.00747384	0.277778	4.12963
{FSTL5_GE=over} => {Pyrimethamine_IC50=Sensitive}	0.00747384	0.277778	3.9539
{PSMD5_GE=under} => {VX-680_IC50=Sensitive}	0.00747384	0.277778	3.87153
{PSMD5_GE=under} => {MG-132_IC50=Resistant}	0.00747384	0.277778	3.57372
{RNF34_GE=over} => {Salubrinal_IC50=Sensitive}	0.00747384	0.277778	3.87153
{ZNF536_GE=over} => {A-443654_IC50=Resistant}	0.00747384	0.277778	5.02252
{ZNF536_GE=over} => {A-770041_IC50=Resistant}	0.00747384	0.277778	4.76496
{ZNF536_GE=over} => {CGP-60474_IC50=Resistant}	0.00747384	0.277778	4.64583
{ZNF536_GE=over} => {CGP-082996_IC50=Resistant}	0.00747384	0.277778	4.53252
{ZNF536_GE=over} => {GW843682X_IC50=Resistant}	0.00747384	0.277778	4.32171
{ZNF536_GE=over} => {BI-2536_IC50=Resistant}	0.00747384	0.277778	4.32171
{ZNF536_GE=over} => {S-Trityl-L-cysteine_IC50=Resistant}	0.00747384	0.277778	3.9539
{EVX1_GE=over} => {Cyclopamine_IC50=Sensitive}	0.00747384	0.277778	4.12963
{ST3GAL3_GE=over} => {TAE684_IC50=Sensitive}	0.00747384	0.277778	5.46569
{ST3GAL3_GE=over} => {BMS-509744_IC50=Sensitive}	0.00747384	0.277778	4.32171
{ST3GAL3_GE=over} => {S-Trityl-L-cysteine_IC50=Sensitive}	0.00747384	0.277778	4.32171
{OAT_GE=under} => {Salubrinal_IC50=Sensitive}	0.00747384	0.277778	3.87153
{STAT4_GE=over} => {CMK_IC50=Sensitive}	0.00747384	0.277778	3.9539
{CRYBA1_GE=over} => {TGX221_IC50=Sensitive}	0.00747384	0.277778	4.12963
{CRYBA1_GE=over} => {BMS-509744_IC50=Sensitive}	0.00747384	0.277778	4.32171
{RNF130_GE=over} => {Saracatinib_IC50=Sensitive}	0.00747384	0.277778	5.02252
{RNF130_GE=over} => {Crizotinib_IC50=Sensitive}	0.00747384	0.277778	5.30952
{RNF130_GE=over} => {A-770041_IC50=Sensitive}	0.00747384	0.277778	4.4246
{RNF130_GE=over} => {Linifanib_IC50=Sensitive}	0.00747384	0.277778	4.64583
{RNF130_GE=over} => {WH-4-023_IC50=Sensitive}	0.00747384	0.277778	4.53252
{RNF130_GE=over} => {Dasatinib_IC50=Sensitive}	0.00747384	0.277778	3.87153
{RNF130_GE=over} => {CGP-082996_IC50=Sensitive}	0.00747384	0.277778	3.87153
{RNF130_GE=over} => {VX-680_IC50=Sensitive}	0.00747384	0.277778	3.87153
{RNF130_GE=over} => {Pyrimethamine_IC50=Sensitive}	0.00747384	0.277778	3.9539
{JMY_GE=under} => {Paclitaxel_IC50=Resistant}	0.00747384	0.277778	3.79252
{TRAPPC10_GE=over} => {Cyclopamine_IC50=Sensitive}	0.00747384	0.277778	4.12963
{TRAPPC10_GE=over} => {CGP-082996_IC50=Sensitive}	0.00747384	0.277778	3.87153
{TRAPPC10_GE=over} => {Parthenolide_IC50=Sensitive}	0.00747384	0.277778	3.71667
{UBE3C_GE=under} => {Nilotinib_IC50=Sensitive}	0.00747384	0.277778	3.87153
{OR10AG1_GE=over} => {TAE684_IC50=Resistant}	0.00747384	0.277778	3.87153
{PPAP2A_GE=under} => {Sunitinib_IC50=Sensitive}	0.00747384	0.277778	8.07971
{PPAP2A_GE=under} => {TAE684_IC50=Sensitive}	0.00747384	0.277778	5.46569
{PPAP2A_GE=under} => {PHA-665752_IC50=Sensitive}	0.00747384	0.277778	5.30952
{PPAP2A_GE=under} => {Crizotinib_IC50=Sensitive}	0.00747384	0.277778	5.30952
{PPAP2A_GE=under} => {MS-275_IC50=Sensitive}	0.00747384	0.277778	4.76496
{PPAP2A_GE=under} => {BMS-509744_IC50=Sensitive}	0.00747384	0.277778	4.32171
{PPAP2A_GE=under} => {S-Trityl-L-cysteine_IC50=Sensitive}	0.00747384	0.277778	4.32171
{PPAP2A_GE=under} => {Nilotinib_IC50=Sensitive}	0.00747384	0.277778	3.87153
{PPAP2A_GE=under} => {Parthenolide_IC50=Sensitive}	0.00747384	0.277778	3.71667
{TMEM180_GE=under} => {CH5424802_IC50=Resistant}	0.00747384	0.277778	4.76496
{TMEM180_GE=under} => {AC220_IC50=Resistant}	0.00747384	0.277778	3.87153
{RAB5C_GE=under} => {A-770041_IC50=Resistant}	0.00747384	0.277778	4.76496
{GRB7=Mut} => {CGP-082996_IC50=Sensitive}	0.00747384	0.277778	3.87153
{SMAD1_GE=under} => {MS-275_IC50=Sensitive}	0.00747384	0.277778	4.76496
{SMAD1_GE=under} => {Cyclopamine_IC50=Sensitive}	0.00747384	0.277778	4.12963
{SMAD1_GE=under} => {CGP-60474_IC50=Resistant}	0.00747384	0.277778	4.64583
{SMAD1_GE=under} => {Salubrinal_IC50=Resistant}	0.00747384	0.277778	4.4246
{SMAD1_GE=under} => {GW843682X_IC50=Resistant}	0.00747384	0.277778	4.32171
{SMAD1_GE=under} => {S-Trityl-L-cysteine_IC50=Sensitive}	0.00747384	0.277778	4.32171
{SMAD1_GE=under} => {CMK_IC50=Resistant}	0.00747384	0.277778	3.9539
{SMAD1_GE=under} => {S-Trityl-L-cysteine_IC50=Resistant}	0.00747384	0.277778	3.9539
{SMAD1_GE=under} => {Nilotinib_IC50=Sensitive}	0.00747384	0.277778	3.87153
{SMAD1_GE=under} => {Parthenolide_IC50=Sensitive}	0.00747384	0.277778	3.71667
{SMAD1_GE=under} => {Paclitaxel_IC50=Resistant}	0.00747384	0.277778	3.79252
{C1ORF177_GE=over} => {GW843682X_IC50=Resistant}	0.00747384	0.277778	4.32171
{C1ORF177_GE=over} => {CMK_IC50=Resistant}	0.00747384	0.277778	3.9539
{ZMYM4_GE=over} => {A-770041_IC50=Resistant}	0.00747384	0.277778	4.76496
{ACCN4_GE=over} => {Parthenolide_IC50=Sensitive}	0.00747384	0.277778	3.71667
{FAM124B_GE=under} => {Linifanib_IC50=Resistant}	0.00747384	0.277778	4.22348
{MOGAT1_GE=under} => {Roscovitine_IC50=Resistant}	0.00747384	0.277778	3.9539
{MOGAT1_GE=under} => {Ruxolitinib_IC50=Resistant}	0.00747384	0.277778	3.87153
{CATSPER4_GE=over} => {Parthenolide_IC50=Sensitive}	0.00747384	0.277778	3.71667
{MAPT_GE=over} => {TGX221_IC50=Resistant}	0.00747384	0.277778	5.46569
{SLC22A7_GE=over} => {CMK_IC50=Sensitive}	0.00747384	0.277778	3.9539
{FLG_GE=over} => {Nilotinib_IC50=Resistant}	0.00747384	0.277778	5.46569
{FLG_GE=over} => {CH5424802_IC50=Resistant}	0.00747384	0.277778	4.76496
{FLG_GE=over} => {Linifanib_IC50=Resistant}	0.00747384	0.277778	4.22348
{RPL11_GE=over} => {MS-275_IC50=Sensitive}	0.00747384	0.277778	4.76496
{RPL11_GE=over} => {JW-7-52-1_IC50=Sensitive}	0.00747384	0.277778	4.22348
{RPL11_GE=over} => {Parthenolide_IC50=Sensitive}	0.00747384	0.277778	3.71667
{MYO9A_GE=over} => {Cyclopamine_IC50=Sensitive}	0.00747384	0.277778	4.12963
{MYO9A_GE=over} => {Salubrinal_IC50=Resistant}	0.00747384	0.277778	4.4246
{MYO9A_GE=over} => {XMD8-85_IC50=Sensitive}	0.00747384	0.277778	4.4246
{MYO9A_GE=over} => {MS-275_IC50=Resistant}	0.00747384	0.277778	3.9539
{MYO9A_GE=over} => {CGP-082996_IC50=Sensitive}	0.00747384	0.277778	3.87153
{MYO9A_GE=over} => {Salubrinal_IC50=Sensitive}	0.00747384	0.277778	3.87153
{FRZB_GE=over} => {A-770041_IC50=Resistant}	0.00747384	0.277778	4.76496
{FRZB_GE=over} => {Bortezomib_IC50=Resistant}	0.00747384	0.277778	4.64583
{FRZB_GE=over} => {Roscovitine_IC50=Resistant}	0.00747384	0.277778	3.9539
{FRZB_GE=over} => {MG-132_IC50=Resistant}	0.00747384	0.277778	3.57372
{SFN_GE=under} => {Pyrimethamine_IC50=Sensitive}	0.00747384	0.277778	3.9539
{CXXC5_GE=over} => {AC220_IC50=Resistant}	0.00747384	0.277778	3.87153
{GBAS_GE=under} => {Linifanib_IC50=Resistant}	0.00747384	0.277778	4.22348
{PHF3_GE=over} => {QL-VIII-58_IC50=Sensitive}	0.00747384	0.277778	3.57372
{TMEM134_GE=under} => {Linifanib_IC50=Sensitive}	0.00747384	0.277778	4.64583
{TMEM134_GE=under} => {VX-680_IC50=Sensitive}	0.00747384	0.277778	3.87153
{TMEM134_GE=under} => {AZ628_IC50=Sensitive}	0.00747384	0.277778	4.12963
{TMEM134_GE=under} => {Salubrinal_IC50=Sensitive}	0.00747384	0.277778	3.87153
{FAM124B_GE=over} => {Imatinib_IC50=Sensitive}	0.00747384	0.277778	9.29167
{FAM124B_GE=over} => {BI-2536_IC50=Sensitive}	0.00747384	0.277778	4.64583
{FAM124B_GE=over} => {CGP-082996_IC50=Sensitive}	0.00747384	0.277778	3.87153
{FAM124B_GE=over} => {VX-680_IC50=Sensitive}	0.00747384	0.277778	3.87153
{EXTL3_GE=under} => {Linifanib_IC50=Resistant}	0.00747384	0.277778	4.22348
{EXTL3_GE=under} => {Ruxolitinib_IC50=Resistant}	0.00747384	0.277778	3.87153
{OR5R1_GE=under} => {Ruxolitinib_IC50=Resistant}	0.00747384	0.277778	3.87153
{CD163L1_GE=over} => {HG-5-113-01_IC50=Resistant}	0.00747384	0.277778	3.9539
{ICOS_GE=under} => {Dabrafenib_IC50=Resistant}	0.00747384	0.277778	4.4246
{SACM1L_GE=over} => {AZ628_IC50=Sensitive}	0.00747384	0.277778	4.12963
{SACM1L_GE=over} => {Nilotinib_IC50=Sensitive}	0.00747384	0.277778	3.87153
{TSGA13_GE=over} => {Salubrinal_IC50=Sensitive}	0.00747384	0.277778	3.87153
{CD68_GE=over} => {XMD8-92_IC50=Sensitive}	0.00747384	0.277778	3.87153
{TMEM159_GE=under} => {PHA-665752_IC50=Sensitive}	0.00747384	0.277778	5.30952
{TMEM159_GE=under} => {Z-LLNle-CHO_IC50=Resistant}	0.00747384	0.277778	4.89035
{TMEM159_GE=under} => {BMS-509744_IC50=Resistant}	0.00747384	0.277778	4.03986
{TMEM159_GE=under} => {Parthenolide_IC50=Sensitive}	0.00747384	0.277778	3.71667
{C1ORF54_GE=under} => {AC220_IC50=Resistant}	0.00747384	0.277778	3.87153
{ACSM2A_GE=over} => {Sorafenib_IC50=Resistant}	0.00747384	0.277778	5.30952
{ACSM2A_GE=over} => {GW843682X_IC50=Resistant}	0.00747384	0.277778	4.32171
{ACSM2A_GE=over} => {BI-2536_IC50=Resistant}	0.00747384	0.277778	4.32171
{ACSM2A_GE=over} => {S-Trityl-L-cysteine_IC50=Resistant}	0.00747384	0.277778	3.9539
{ACSM2A_GE=over} => {VX-680_IC50=Resistant}	0.00747384	0.277778	3.79252
{ACSM2A_GE=over} => {Paclitaxel_IC50=Resistant}	0.00747384	0.277778	3.79252
{SYCE3_GE=under} => {XMD8-85_IC50=Sensitive}	0.00747384	0.277778	4.4246
{FMO4_GE=over} => {HG-5-88-01_IC50=Sensitive}	0.00747384	0.277778	4.12963
{C9_GE=over} => {QL-XII-61_IC50=Resistant}	0.00747384	0.277778	4.32171
{FLI1_GE=under} => {AC220_IC50=Resistant}	0.00747384	0.277778	3.87153
{PM20D2_GE=over} => {Nilotinib_IC50=Sensitive}	0.00747384	0.277778	3.87153
{PDZD7_GE=over} => {Sunitinib_IC50=Sensitive}	0.00747384	0.277778	8.07971
{RBM20_GE=over} => {Paclitaxel_IC50=Resistant}	0.00747384	0.277778	3.79252
{ROS1_GE=under} => {Dasatinib_IC50=Sensitive}	0.00747384	0.277778	3.87153
{MGRN1_GE=over} => {XMD8-92_IC50=Sensitive}	0.00747384	0.277778	3.87153
{TM7SF3_GE=under} => {TGX221_IC50=Sensitive}	0.00747384	0.277778	4.12963
{ZNF451_GE=over} => {Imatinib_IC50=Sensitive}	0.00747384	0.277778	9.29167
{ZNF451_GE=over} => {GNF-2_IC50=Sensitive}	0.00747384	0.277778	6.88272
{ZNF451_GE=over} => {Saracatinib_IC50=Sensitive}	0.00747384	0.277778	5.02252
{ZNF451_GE=over} => {Crizotinib_IC50=Sensitive}	0.00747384	0.277778	5.30952
{ZNF451_GE=over} => {Nilotinib_IC50=Sensitive}	0.00747384	0.277778	3.87153
{ROM1_GE=over} => {BMS-509744_IC50=Resistant}	0.00747384	0.277778	4.03986
{FAM46B_GE=over} => {Ruxolitinib_IC50=Resistant}	0.00747384	0.277778	3.87153
{CRADD_GE=over} => {XMD8-85_IC50=Resistant}	0.00747384	0.277778	4.76496
{DDN_GE=over} => {BMS-509744_IC50=Sensitive}	0.00747384	0.277778	4.32171
{DDN_GE=over} => {BI-2536_IC50=Sensitive}	0.00747384	0.277778	4.64583
{DDN_GE=over} => {GW843682X_IC50=Sensitive}	0.00747384	0.277778	4.4246
{DDN_GE=over} => {VX-680_IC50=Sensitive}	0.00747384	0.277778	3.87153
{DDN_GE=over} => {Parthenolide_IC50=Sensitive}	0.00747384	0.277778	3.71667
{KRT40_GE=under} => {HG-5-113-01_IC50=Resistant}	0.00747384	0.277778	3.9539
{COLEC10_GE=under} => {VX-680_IC50=Resistant}	0.00747384	0.277778	3.79252
{GAMT_GE=over} => {Salubrinal_IC50=Sensitive}	0.00747384	0.277778	3.87153
{GAMT_GE=over} => {MG-132_IC50=Resistant}	0.00747384	0.277778	3.57372
{AUNIP_GE=under} => {Dasatinib_IC50=Sensitive}	0.00747384	0.277778	3.87153
{AFF2_GE=over} => {CGP-60474_IC50=Sensitive}	0.00747384	0.277778	5.16204
{AFF2_GE=over} => {WZ-1-84_IC50=Sensitive}	0.00747384	0.277778	4.89035
{AFF2_GE=over} => {MS-275_IC50=Sensitive}	0.00747384	0.277778	4.76496
{AFF2_GE=over} => {Dasatinib_IC50=Sensitive}	0.00747384	0.277778	3.87153
{AFF2_GE=over} => {TGX221_IC50=Sensitive}	0.00747384	0.277778	4.12963
{AFF2_GE=over} => {VX-680_IC50=Sensitive}	0.00747384	0.277778	3.87153
{AFF2_GE=over} => {Nilotinib_IC50=Sensitive}	0.00747384	0.277778	3.87153
{AFF2_GE=over} => {Paclitaxel_IC50=Sensitive}	0.00747384	0.277778	3.64379
{B4GALNT2_GE=under} => {Salubrinal_IC50=Resistant}	0.00747384	0.277778	4.4246
{TCHP_GE=over} => {CMK_IC50=Sensitive}	0.00747384	0.277778	3.9539
{CLTC_GE=under} => {Paclitaxel_IC50=Sensitive}	0.00747384	0.277778	3.64379
{GNAQ_GE=under} => {XMD8-85_IC50=Sensitive}	0.00747384	0.277778	4.4246
{GNAQ_GE=under} => {Salubrinal_IC50=Sensitive}	0.00747384	0.277778	3.87153
{TFB1M_GE=over} => {Pyrimethamine_IC50=Sensitive}	0.00747384	0.277778	3.9539
{ANKRD55_GE=over} => {Imatinib_IC50=Sensitive}	0.00747384	0.277778	9.29167
{PLA2G6_GE=over} => {Imatinib_IC50=Sensitive}	0.00747384	0.277778	9.29167
{PTPN11_GE=under} => {KIN001-135_IC50=Resistant}	0.00747384	0.277778	5.46569
{PTPN11_GE=under} => {JW-7-52-1_IC50=Resistant}	0.00747384	0.277778	4.64583
{PTPN11_GE=under} => {GW843682X_IC50=Resistant}	0.00747384	0.277778	4.32171
{PTPN11_GE=under} => {Sunitinib_IC50=Resistant}	0.00747384	0.277778	4.53252
{PTPN11_GE=under} => {BI-2536_IC50=Resistant}	0.00747384	0.277778	4.32171
{PTPN11_GE=under} => {Pyrimethamine_IC50=Resistant}	0.00747384	0.277778	3.57372
{TBATA_GE=over} => {Parthenolide_IC50=Sensitive}	0.00747384	0.277778	3.71667
{MTMR6_GE=over} => {Sorafenib_IC50=Resistant}	0.00747384	0.277778	5.30952
{MTMR6_GE=over} => {Bortezomib_IC50=Resistant}	0.00747384	0.277778	4.64583
{SYN2_GE=over} => {Pyrimethamine_IC50=Resistant}	0.00747384	0.277778	3.57372
{GNG5_GE=under} => {A-770041_IC50=Resistant}	0.00747384	0.277778	4.76496
{C4ORF3_GE=over} => {JW-7-52-1_IC50=Sensitive}	0.00747384	0.277778	4.22348
{C4ORF3_GE=over} => {TGX221_IC50=Sensitive}	0.00747384	0.277778	4.12963
{SNRPA_GE=under} => {Roscovitine_IC50=Resistant}	0.00747384	0.277778	3.9539
{KIF5A_GE=over} => {TAE684_IC50=Sensitive}	0.00747384	0.277778	5.46569
{KIF5A_GE=over} => {Roscovitine_IC50=Sensitive}	0.00747384	0.277778	4.53252
{HBQ1_GE=under} => {Linifanib_IC50=Resistant}	0.00747384	0.277778	4.22348
{HBQ1_GE=under} => {AC220_IC50=Resistant}	0.00747384	0.277778	3.87153
{HBQ1_GE=under} => {Ruxolitinib_IC50=Resistant}	0.00747384	0.277778	3.87153
{CAMK2G_GE=under} => {Parthenolide_IC50=Resistant}	0.00747384	0.277778	4.12963
{CAMK2G_GE=under} => {TAE684_IC50=Resistant}	0.00747384	0.277778	3.87153
{CAMK2G_GE=under} => {VX-680_IC50=Resistant}	0.00747384	0.277778	3.79252
{GLE1_GE=over} => {CMK_IC50=Sensitive}	0.00747384	0.277778	3.9539
{STK36_GE=over} => {WH-4-023_IC50=Sensitive}	0.00747384	0.277778	4.53252
{KCTD18_GE=over} => {S-Trityl-L-cysteine_IC50=Sensitive}	0.00747384	0.277778	4.32171
{C19ORF21_GE=under} => {VX-680_IC50=Resistant}	0.00747384	0.277778	3.79252
{SC5DL_GE=under} => {S-Trityl-L-cysteine_IC50=Sensitive}	0.00747384	0.277778	4.32171
{SC5DL_GE=under} => {Paclitaxel_IC50=Sensitive}	0.00747384	0.277778	3.64379
{SCGB1D2_GE=under} => {CH5424802_IC50=Resistant}	0.00747384	0.277778	4.76496
{POLR1B_GE=over} => {JW-7-52-1_IC50=Sensitive}	0.00747384	0.277778	4.22348
{DIAPH2_GE=under} => {Ruxolitinib_IC50=Resistant}	0.00747384	0.277778	3.87153
{CAMLG_GE=over} => {Salubrinal_IC50=Sensitive}	0.00747384	0.277778	3.87153
{CAMLG_GE=over} => {MG-132_IC50=Resistant}	0.00747384	0.277778	3.57372
{HMGB1P1_GE=over} => {MS-275_IC50=Sensitive}	0.00747384	0.277778	4.76496
{PDE1B_GE=under} => {KIN001-135_IC50=Resistant}	0.00747384	0.277778	5.46569
{PDE1B_GE=under} => {WH-4-023_IC50=Sensitive}	0.00747384	0.277778	4.53252
{PDE1B_GE=under} => {Dasatinib_IC50=Sensitive}	0.00747384	0.277778	3.87153
{GPRC5D_GE=under} => {Pyrimethamine_IC50=Sensitive}	0.00747384	0.277778	3.9539
{HAUS8_GE=over} => {XMD8-85_IC50=Sensitive}	0.00747384	0.277778	4.4246
{HAUS8_GE=over} => {GW843682X_IC50=Sensitive}	0.00747384	0.277778	4.4246
{HAUS8_GE=over} => {Nilotinib_IC50=Sensitive}	0.00747384	0.277778	3.87153
{SDF4_GE=under} => {Z-LLNle-CHO_IC50=Resistant}	0.00747384	0.277778	4.89035
{CFTR_GE=under} => {WZ-1-84_IC50=Resistant}	0.00747384	0.277778	5.46569
{CFTR_GE=under} => {BMS-509744_IC50=Resistant}	0.00747384	0.277778	4.03986
{CFTR_GE=under} => {Roscovitine_IC50=Resistant}	0.00747384	0.277778	3.9539
{ZBTB8OS_GE=over} => {KIN001-135_IC50=Sensitive}	0.00747384	0.277778	5.63131
{ZBTB8OS_GE=over} => {CMK_IC50=Sensitive}	0.00747384	0.277778	3.9539
{INTS10_GE=over} => {Linifanib_IC50=Sensitive}	0.00747384	0.277778	4.64583
{INTS10_GE=over} => {Cyclopamine_IC50=Sensitive}	0.00747384	0.277778	4.12963
{INTS10_GE=over} => {BI-2536_IC50=Sensitive}	0.00747384	0.277778	4.64583
{INTS10_GE=over} => {Nilotinib_IC50=Sensitive}	0.00747384	0.277778	3.87153
{INTS10_GE=over} => {Paclitaxel_IC50=Sensitive}	0.00747384	0.277778	3.64379
{ARID4B_GE=over} => {MS-275_IC50=Sensitive}	0.00747384	0.277778	4.76496
{ARID4B_GE=over} => {Cyclopamine_IC50=Sensitive}	0.00747384	0.277778	4.12963
{LRP2_GE=over} => {BI-2536_IC50=Resistant}	0.00747384	0.277778	4.32171
{LRP2_GE=over} => {S-Trityl-L-cysteine_IC50=Resistant}	0.00747384	0.277778	3.9539
{LRP2_GE=over} => {Paclitaxel_IC50=Resistant}	0.00747384	0.277778	3.79252
{ANKRD55_GE=over} => {GNF-2_IC50=Sensitive}	0.00747384	0.277778	6.88272
{ANKRD55_GE=over} => {MS-275_IC50=Sensitive}	0.00747384	0.277778	4.76496
{ANKRD55_GE=over} => {WH-4-023_IC50=Sensitive}	0.00747384	0.277778	4.53252
{ANKRD55_GE=over} => {Cyclopamine_IC50=Sensitive}	0.00747384	0.277778	4.12963
{ANKRD55_GE=over} => {Roscovitine_IC50=Sensitive}	0.00747384	0.277778	4.53252
{ANKRD55_GE=over} => {Dasatinib_IC50=Sensitive}	0.00747384	0.277778	3.87153
{ANKRD55_GE=over} => {Salubrinal_IC50=Sensitive}	0.00747384	0.277778	3.87153
{ANKRD55_GE=over} => {Pyrimethamine_IC50=Sensitive}	0.00747384	0.277778	3.9539
{CMAHP_GE=over} => {TAE684_IC50=Sensitive}	0.00747384	0.277778	5.46569
{CMAHP_GE=over} => {MS-275_IC50=Sensitive}	0.00747384	0.277778	4.76496
{CMAHP_GE=over} => {Linifanib_IC50=Sensitive}	0.00747384	0.277778	4.64583
{CMAHP_GE=over} => {CGP-082996_IC50=Sensitive}	0.00747384	0.277778	3.87153
{CMAHP_GE=over} => {Paclitaxel_IC50=Sensitive}	0.00747384	0.277778	3.64379
{SLC22A25_GE=over} => {MG-132_IC50=Resistant}	0.00747384	0.277778	3.57372
{BTBD11_GE=over} => {Sorafenib_IC50=Resistant}	0.00747384	0.277778	5.30952
{BTBD11_GE=over} => {Sunitinib_IC50=Resistant}	0.00747384	0.277778	4.53252
{POLR3K_GE=over} => {XMD8-85_IC50=Sensitive}	0.00747384	0.277778	4.4246
{SAMD3_GE=over} => {Paclitaxel_IC50=Sensitive}	0.00747384	0.277778	3.64379
{PAK4_GE=under} => {S-Trityl-L-cysteine_IC50=Sensitive}	0.00747384	0.277778	4.32171
{PAK4_GE=under} => {Parthenolide_IC50=Sensitive}	0.00747384	0.277778	3.71667
{GPR63_GE=over} => {Nilotinib_IC50=Sensitive}	0.00747384	0.277778	3.87153
{USH1G_GE=over} => {MS-275_IC50=Sensitive}	0.00747384	0.277778	4.76496
{USH1G_GE=over} => {Cyclopamine_IC50=Sensitive}	0.00747384	0.277778	4.12963
{IGSF10_GE=under} => {Cyclopamine_IC50=Resistant}	0.00747384	0.277778	5.63131
{IGSF10_GE=under} => {A-443654_IC50=Resistant}	0.00747384	0.277778	5.02252
{IGSF10_GE=under} => {JW-7-52-1_IC50=Resistant}	0.00747384	0.277778	4.64583
{IGSF10_GE=under} => {Bortezomib_IC50=Resistant}	0.00747384	0.277778	4.64583
{IGSF10_GE=under} => {Z-LLNle-CHO_IC50=Resistant}	0.00747384	0.277778	4.89035
{IGSF10_GE=under} => {CGP-60474_IC50=Resistant}	0.00747384	0.277778	4.64583
{IGSF10_GE=under} => {CGP-082996_IC50=Resistant}	0.00747384	0.277778	4.53252
{IGSF10_GE=under} => {Salubrinal_IC50=Resistant}	0.00747384	0.277778	4.4246
{IGSF10_GE=under} => {GW843682X_IC50=Resistant}	0.00747384	0.277778	4.32171
{IGSF10_GE=under} => {BI-2536_IC50=Resistant}	0.00747384	0.277778	4.32171
{IGSF10_GE=under} => {S-Trityl-L-cysteine_IC50=Resistant}	0.00747384	0.277778	3.9539
{IGSF10_GE=under} => {Pyrimethamine_IC50=Resistant}	0.00747384	0.277778	3.57372
{IGSF10_GE=under} => {Paclitaxel_IC50=Resistant}	0.00747384	0.277778	3.79252
{IGSF10_GE=under} => {Dabrafenib_IC50=Resistant}	0.00747384	0.277778	4.4246
{CD59_GE=under} => {KIN001-135_IC50=Sensitive}	0.00747384	0.277778	5.63131
{CD59_GE=under} => {MS-275_IC50=Sensitive}	0.00747384	0.277778	4.76496
{CD59_GE=under} => {Cyclopamine_IC50=Sensitive}	0.00747384	0.277778	4.12963
{CD59_GE=under} => {CMK_IC50=Sensitive}	0.00747384	0.277778	3.9539
{CD59_GE=under} => {BI-2536_IC50=Sensitive}	0.00747384	0.277778	4.64583
{CD59_GE=under} => {CGP-082996_IC50=Sensitive}	0.00747384	0.277778	3.87153
{CD59_GE=under} => {VX-680_IC50=Sensitive}	0.00747384	0.277778	3.87153
{CD59_GE=under} => {ZG-10_IC50=Sensitive}	0.00747384	0.277778	4.12963
{DHX57_GE=over} => {Pyrimethamine_IC50=Resistant}	0.00747384	0.277778	3.57372
{TP73_GE=over} => {Sorafenib_IC50=Resistant}	0.00747384	0.277778	5.30952
{TP73_GE=over} => {CGP-082996_IC50=Resistant}	0.00747384	0.277778	4.53252
{TP73_GE=over} => {Salubrinal_IC50=Resistant}	0.00747384	0.277778	4.4246
{FZD8_GE=under} => {JW-7-52-1_IC50=Resistant}	0.00747384	0.277778	4.64583
{FZD8_GE=under} => {Paclitaxel_IC50=Resistant}	0.00747384	0.277778	3.79252
{PNN_GE=over} => {Parthenolide_IC50=Sensitive}	0.00747384	0.277778	3.71667
{DHX37_GE=over} => {Nilotinib_IC50=Sensitive}	0.00747384	0.277778	3.87153
{DHX37_GE=over} => {Salubrinal_IC50=Sensitive}	0.00747384	0.277778	3.87153
{RELT_GE=over} => {KIN001-135_IC50=Sensitive}	0.00747384	0.277778	5.63131
{RELT_GE=over} => {S-Trityl-L-cysteine_IC50=Sensitive}	0.00747384	0.277778	4.32171
{RELT_GE=over} => {XMD8-85_IC50=Sensitive}	0.00747384	0.277778	4.4246
{RELT_GE=over} => {VX-680_IC50=Sensitive}	0.00747384	0.277778	3.87153
{RELT_GE=over} => {Parthenolide_IC50=Sensitive}	0.00747384	0.277778	3.71667
{BIVM_GE=under} => {Cyclopamine_IC50=Sensitive}	0.00747384	0.277778	4.12963
{BIVM_GE=under} => {XMD8-85_IC50=Sensitive}	0.00747384	0.277778	4.4246
{BIVM_GE=under} => {Nilotinib_IC50=Sensitive}	0.00747384	0.277778	3.87153
{KERA_GE=over} => {KIN001-135_IC50=Resistant}	0.00747384	0.277778	5.46569
{KERA_GE=over} => {WH-4-023_IC50=Sensitive}	0.00747384	0.277778	4.53252
{MIPEP_GE=under} => {KIN001-135_IC50=Sensitive}	0.00747384	0.277778	5.63131
{PNPLA3_GE=over} => {QL-VIII-58_IC50=Sensitive}	0.00747384	0.277778	3.57372
{FAM154A_GE=over} => {KIN001-135_IC50=Sensitive}	0.00747384	0.277778	5.63131
{FAM154A_GE=over} => {Crizotinib_IC50=Sensitive}	0.00747384	0.277778	5.30952
{AMBN_GE=over} => {Erlotinib_IC50=Resistant}	0.00747384	0.277778	7.43333
{AMBN_GE=over} => {A-770041_IC50=Resistant}	0.00747384	0.277778	4.76496
{DCP1B_GE=over} => {Z-LLNle-CHO_IC50=Sensitive}	0.00747384	0.277778	6.6369
{FASLG_GE=over} => {BI-2536_IC50=Resistant}	0.00747384	0.277778	4.32171
{FASLG_GE=over} => {ZG-10_IC50=Resistant}	0.00747384	0.277778	4.53252
{FASLG_GE=over} => {Paclitaxel_IC50=Resistant}	0.00747384	0.277778	3.79252
{TGOLN2_GE=under} => {A-770041_IC50=Resistant}	0.00747384	0.277778	4.76496
{CASP10_GE=over} => {BMS-509744_IC50=Sensitive}	0.00747384	0.277778	4.32171
{CCR6_GE=under} => {Parthenolide_IC50=Resistant}	0.00747384	0.277778	4.12963
{SMARCAL1_GE=over} => {CMK_IC50=Sensitive}	0.00747384	0.277778	3.9539
{SMARCAL1_GE=over} => {Parthenolide_IC50=Sensitive}	0.00747384	0.277778	3.71667
{PDZD7_GE=over} => {Saracatinib_IC50=Sensitive}	0.00747384	0.277778	5.02252
{PDZD7_GE=over} => {Roscovitine_IC50=Sensitive}	0.00747384	0.277778	4.53252
{PDZD7_GE=over} => {BMS-509744_IC50=Sensitive}	0.00747384	0.277778	4.32171
{PDZD7_GE=over} => {CMK_IC50=Sensitive}	0.00747384	0.277778	3.9539
{PDZD7_GE=over} => {XMD8-85_IC50=Sensitive}	0.00747384	0.277778	4.4246
{PDZD7_GE=over} => {CGP-082996_IC50=Sensitive}	0.00747384	0.277778	3.87153
{ZNF141_GE=over} => {Parthenolide_IC50=Sensitive}	0.00747384	0.277778	3.71667
{MYBL2_GE=under} => {QL-VIII-58_IC50=Sensitive}	0.00747384	0.277778	3.57372
{HIST1H4F_GE=over} => {Z-LLNle-CHO_IC50=Sensitive}	0.00747384	0.277778	6.6369
{HIST1H4F_GE=over} => {Crizotinib_IC50=Sensitive}	0.00747384	0.277778	5.30952
{HIST1H4F_GE=over} => {GW843682X_IC50=Sensitive}	0.00747384	0.277778	4.4246
{HIST1H4F_GE=over} => {AZ628_IC50=Sensitive}	0.00747384	0.277778	4.12963
{HIST1H4F_GE=over} => {Nilotinib_IC50=Sensitive}	0.00747384	0.277778	3.87153
{SAR1A_GE=under} => {Saracatinib_IC50=Resistant}	0.00747384	0.277778	6.40805
{SAR1A_GE=under} => {Cyclopamine_IC50=Resistant}	0.00747384	0.277778	5.63131
{SAR1A_GE=under} => {XMD8-85_IC50=Resistant}	0.00747384	0.277778	4.76496
{SERBP1_GE=over} => {CGP-082996_IC50=Resistant}	0.00747384	0.277778	4.53252
{FAM71A_GE=over} => {Nilotinib_IC50=Sensitive}	0.00747384	0.277778	3.87153
{TRIM66_GE=over} => {KIN001-135_IC50=Sensitive}	0.00747384	0.277778	5.63131
{TRIM66_GE=over} => {Crizotinib_IC50=Sensitive}	0.00747384	0.277778	5.30952
{TRIM66_GE=over} => {Roscovitine_IC50=Sensitive}	0.00747384	0.277778	4.53252
{TRIM66_GE=over} => {S-Trityl-L-cysteine_IC50=Sensitive}	0.00747384	0.277778	4.32171
{TRIM66_GE=over} => {CMK_IC50=Sensitive}	0.00747384	0.277778	3.9539
{TRIM66_GE=over} => {XMD8-85_IC50=Sensitive}	0.00747384	0.277778	4.4246
{TRIM66_GE=over} => {Parthenolide_IC50=Sensitive}	0.00747384	0.277778	3.71667
{NT5C1A_GE=over} => {BI-2536_IC50=Sensitive}	0.00747384	0.277778	4.64583
{NT5C1A_GE=over} => {Parthenolide_IC50=Sensitive}	0.00747384	0.277778	3.71667
{ARTN_GE=under} => {KIN001-135_IC50=Resistant}	0.00747384	0.277778	5.46569
{SFXN4_GE=over} => {HG-5-88-01_IC50=Sensitive}	0.00747384	0.277778	4.12963
{SFXN4_GE=over} => {Salubrinal_IC50=Sensitive}	0.00747384	0.277778	3.87153
{EZH1_GE=over} => {Cyclopamine_IC50=Sensitive}	0.00747384	0.277778	4.12963
{EZH1_GE=over} => {XMD8-85_IC50=Sensitive}	0.00747384	0.277778	4.4246
{RUVBL1_GE=over} => {Parthenolide_IC50=Sensitive}	0.00747384	0.277778	3.71667
{ZC4H2_GE=under} => {ZG-10_IC50=Resistant}	0.00747384	0.277778	4.53252
{ZC4H2_GE=under} => {QL-XII-61_IC50=Resistant}	0.00747384	0.277778	4.32171
{ZC4H2_GE=under} => {HG-5-88-01_IC50=Resistant}	0.00747384	0.277778	3.71667
{HLA-B_GE=under} => {CGP-082996_IC50=Resistant}	0.00747384	0.277778	4.53252
{CENPT_GE=over} => {Z-LLNle-CHO_IC50=Sensitive}	0.00747384	0.277778	6.6369
{CENPT_GE=over} => {MG-132_IC50=Sensitive}	0.00747384	0.277778	5.30952
{CENPT_GE=over} => {S-Trityl-L-cysteine_IC50=Sensitive}	0.00747384	0.277778	4.32171
{CENPT_GE=over} => {XMD8-85_IC50=Sensitive}	0.00747384	0.277778	4.4246
{CENPT_GE=over} => {CGP-082996_IC50=Sensitive}	0.00747384	0.277778	3.87153
{CENPT_GE=over} => {Paclitaxel_IC50=Sensitive}	0.00747384	0.277778	3.64379
{GK_GE=over} => {TAE684_IC50=Sensitive}	0.00747384	0.277778	5.46569
{KLHL21_GE=under} => {Nilotinib_IC50=Sensitive}	0.00747384	0.277778	3.87153
{GRAMD4_GE=over} => {KIN001-135_IC50=Sensitive}	0.00747384	0.277778	5.63131
{GRAMD4_GE=over} => {GW843682X_IC50=Sensitive}	0.00747384	0.277778	4.4246
{GRAMD4_GE=over} => {VX-680_IC50=Sensitive}	0.00747384	0.277778	3.87153
{GRAMD4_GE=over} => {AZ628_IC50=Sensitive}	0.00747384	0.277778	4.12963
{GRAMD4_GE=over} => {Parthenolide_IC50=Sensitive}	0.00747384	0.277778	3.71667
{PCDHA1_GE=over} => {HG-5-88-01_IC50=Resistant}	0.00747384	0.277778	3.71667
{DHCR7_GE=under} => {WH-4-023_IC50=Sensitive}	0.00747384	0.277778	4.53252
{PYGL_GE=over} => {AZ628_IC50=Sensitive}	0.00747384	0.277778	4.12963
{FBXO16_GE=over} => {A-770041_IC50=Resistant}	0.00747384	0.277778	4.76496
{BBX_GE=under} => {Parthenolide_IC50=Resistant}	0.00747384	0.277778	4.12963
{PRSS42_GE=over} => {Nilotinib_IC50=Sensitive}	0.00747384	0.277778	3.87153
{PRSS42_GE=over} => {Salubrinal_IC50=Sensitive}	0.00747384	0.277778	3.87153
{FBP2_GE=over} => {Pyrimethamine_IC50=Sensitive}	0.00747384	0.277778	3.9539
{FABP6_GE=over} => {CGP-60474_IC50=Resistant}	0.00747384	0.277778	4.64583
{MRPL48_GE=over} => {S-Trityl-L-cysteine_IC50=Resistant}	0.00747384	0.277778	3.9539
{MRPL48_GE=over} => {Salubrinal_IC50=Sensitive}	0.00747384	0.277778	3.87153
{USO1_GE=over} => {HG-5-88-01_IC50=Sensitive}	0.00747384	0.277778	4.12963
{USO1_GE=over} => {XMD8-92_IC50=Sensitive}	0.00747384	0.277778	3.87153
{MAGOH_GE=under} => {HG-5-88-01_IC50=Resistant}	0.00747384	0.277778	3.71667
{CSRNP3_GE=over} => {CMK_IC50=Resistant}	0.00747384	0.277778	3.9539
{CTNNA3_GE=over} => {MS-275_IC50=Sensitive}	0.00747384	0.277778	4.76496
{TSC22D3_GE=over} => {Parthenolide_IC50=Sensitive}	0.00747384	0.277778	3.71667
{GYPC_GE=over} => {AZ628_IC50=Sensitive}	0.00747384	0.277778	4.12963
{SYT10_GE=under} => {Roscovitine_IC50=Resistant}	0.00747384	0.277778	3.9539
{XKR9_GE=under} => {Dabrafenib_IC50=Resistant}	0.00747384	0.277778	4.4246
{PRDM16_GE=over} => {AZ628_IC50=Sensitive}	0.00747384	0.277778	4.12963
{C4ORF50_GE=over} => {Salubrinal_IC50=Sensitive}	0.00747384	0.277778	3.87153
{C15ORF32_GE=under} => {HG-5-88-01_IC50=Resistant}	0.00747384	0.277778	3.71667
{C20ORF27_GE=under} => {Linifanib_IC50=Resistant}	0.00747384	0.277778	4.22348
{RCC2_GE=over} => {Cyclopamine_IC50=Sensitive}	0.00747384	0.277778	4.12963
{RCC2_GE=over} => {Nilotinib_IC50=Sensitive}	0.00747384	0.277778	3.87153
{RCC2_GE=over} => {Pyrimethamine_IC50=Sensitive}	0.00747384	0.277778	3.9539
{SYNGR3_GE=over} => {JW-7-52-1_IC50=Resistant}	0.00747384	0.277778	4.64583
{SYNGR3_GE=over} => {TAE684_IC50=Resistant}	0.00747384	0.277778	3.87153
{SYNGR3_GE=over} => {Paclitaxel_IC50=Resistant}	0.00747384	0.277778	3.79252
{KIAA1430_GE=over} => {Cyclopamine_IC50=Sensitive}	0.00747384	0.277778	4.12963
{KIAA1430_GE=over} => {Parthenolide_IC50=Sensitive}	0.00747384	0.277778	3.71667
{RBX1_GE=over} => {Dasatinib_IC50=Resistant}	0.00747384	0.277778	6.6369
{RBX1_GE=over} => {Bortezomib_IC50=Resistant}	0.00747384	0.277778	4.64583
{RBX1_GE=over} => {BI-2536_IC50=Resistant}	0.00747384	0.277778	4.32171
{RBX1_GE=over} => {TAE684_IC50=Resistant}	0.00747384	0.277778	3.87153
{RBX1_GE=over} => {Paclitaxel_IC50=Resistant}	0.00747384	0.277778	3.79252
{RBX1_GE=over} => {MG-132_IC50=Resistant}	0.00747384	0.277778	3.57372
{DEK_GE=under} => {HG-5-88-01_IC50=Sensitive}	0.00747384	0.277778	4.12963
{DEK_GE=under} => {BMS-509744_IC50=Sensitive}	0.00747384	0.277778	4.32171
{DEK_GE=under} => {Pyrimethamine_IC50=Resistant}	0.00747384	0.277778	3.57372
{KRTAP10-4_GE=over} => {Saracatinib_IC50=Sensitive}	0.00747384	0.277778	5.02252
{KRTAP10-4_GE=over} => {WZ-1-84_IC50=Sensitive}	0.00747384	0.277778	4.89035
{KRTAP10-4_GE=over} => {Salubrinal_IC50=Resistant}	0.00747384	0.277778	4.4246
{KRTAP10-4_GE=over} => {S-Trityl-L-cysteine_IC50=Sensitive}	0.00747384	0.277778	4.32171
{KRTAP10-4_GE=over} => {Parthenolide_IC50=Sensitive}	0.00747384	0.277778	3.71667
{KRTAP10-4_GE=over} => {Pyrimethamine_IC50=Resistant}	0.00747384	0.277778	3.57372
{CHCHD4_GE=over} => {Parthenolide_IC50=Sensitive}	0.00747384	0.277778	3.71667
{CHCHD4_GE=over} => {Paclitaxel_IC50=Sensitive}	0.00747384	0.277778	3.64379
{CPNE3_GE=under} => {BI-2536_IC50=Sensitive}	0.00747384	0.277778	4.64583
{CPNE3_GE=under} => {XMD8-85_IC50=Sensitive}	0.00747384	0.277778	4.4246
{CPNE3_GE=under} => {GW843682X_IC50=Sensitive}	0.00747384	0.277778	4.4246
{CPNE3_GE=under} => {Nilotinib_IC50=Sensitive}	0.00747384	0.277778	3.87153
{CPNE3_GE=under} => {Parthenolide_IC50=Sensitive}	0.00747384	0.277778	3.71667
{RETN_GE=over} => {TAE684_IC50=Sensitive}	0.00747384	0.277778	5.46569
{RETN_GE=over} => {Crizotinib_IC50=Sensitive}	0.00747384	0.277778	5.30952
{RETN_GE=over} => {Linifanib_IC50=Sensitive}	0.00747384	0.277778	4.64583
{RETN_GE=over} => {BI-2536_IC50=Sensitive}	0.00747384	0.277778	4.64583
{RETN_GE=over} => {GW843682X_IC50=Sensitive}	0.00747384	0.277778	4.4246
{C12ORF23_GE=over} => {Ruxolitinib_IC50=Resistant}	0.00747384	0.277778	3.87153
{MYO7B_GE=under} => {HG-5-113-01_IC50=Resistant}	0.00747384	0.277778	3.9539
{TMCO2_GE=over} => {Salubrinal_IC50=Sensitive}	0.00747384	0.277778	3.87153
{NDUFS5_GE=under} => {KIN001-135_IC50=Sensitive}	0.00747384	0.277778	5.63131
{NDUFS5_GE=under} => {Dasatinib_IC50=Sensitive}	0.00747384	0.277778	3.87153
{NDUFS5_GE=under} => {CGP-082996_IC50=Sensitive}	0.00747384	0.277778	3.87153
{SLC36A1_GE=over} => {Linifanib_IC50=Sensitive}	0.00747384	0.277778	4.64583
{BRPF1_GE=over} => {GW843682X_IC50=Sensitive}	0.00747384	0.277778	4.4246
{C4ORF48_GE=over} => {ZG-10_IC50=Resistant}	0.00747384	0.277778	4.53252
{NKX2-5_GE=over} => {GW843682X_IC50=Resistant}	0.00747384	0.277778	4.32171
{NKX2-5_GE=over} => {CMK_IC50=Resistant}	0.00747384	0.277778	3.9539
{NKX2-5_GE=over} => {AZ628_IC50=Sensitive}	0.00747384	0.277778	4.12963
{NKX2-5_GE=over} => {VX-680_IC50=Resistant}	0.00747384	0.277778	3.79252
{CD180_GE=under} => {Ruxolitinib_IC50=Resistant}	0.00747384	0.277778	3.87153
{CEP120_GE=over} => {Parthenolide_IC50=Sensitive}	0.00747384	0.277778	3.71667
{KRTAP24-1_GE=over} => {Roscovitine_IC50=Sensitive}	0.00747384	0.277778	4.53252
{CEP85L_GE=under} => {HG-5-113-01_IC50=Resistant}	0.00747384	0.277778	3.9539
{APCDD1L_GE=under} => {CMK_IC50=Resistant}	0.00747384	0.277778	3.9539
{ARHGEF12_GE=under} => {CMK_IC50=Sensitive}	0.00747384	0.277778	3.9539
{ARHGEF12_GE=under} => {BI-2536_IC50=Sensitive}	0.00747384	0.277778	4.64583
{ARHGEF12_GE=under} => {VX-680_IC50=Sensitive}	0.00747384	0.277778	3.87153
{ARHGEF12_GE=under} => {XMD8-92_IC50=Sensitive}	0.00747384	0.277778	3.87153
{KLHDC3_GE=under} => {Linifanib_IC50=Resistant}	0.00747384	0.277778	4.22348
{KLHDC3_GE=under} => {Ruxolitinib_IC50=Resistant}	0.00747384	0.277778	3.87153
{LACRT_GE=under} => {Rapamycin_IC50=Resistant}	0.00747384	0.277778	5.46569
{C22ORF43_GE=under} => {JW-7-52-1_IC50=Sensitive}	0.00747384	0.277778	4.22348
{LMO1_GE=over} => {Saracatinib_IC50=Resistant}	0.00747384	0.277778	6.40805
{LMO1_GE=over} => {WZ-1-84_IC50=Resistant}	0.00747384	0.277778	5.46569
{LMO1_GE=over} => {A-443654_IC50=Resistant}	0.00747384	0.277778	5.02252
{LMO1_GE=over} => {BI-2536_IC50=Resistant}	0.00747384	0.277778	4.32171
{LMO1_GE=over} => {BMS-509744_IC50=Resistant}	0.00747384	0.277778	4.03986
{LMO1_GE=over} => {Parthenolide_IC50=Resistant}	0.00747384	0.277778	4.12963
{LMO1_GE=over} => {MG-132_IC50=Resistant}	0.00747384	0.277778	3.57372
{HIBCH_GE=under} => {Pyrimethamine_IC50=Resistant}	0.00747384	0.277778	3.57372
{ZNF366_GE=under} => {HG-5-113-01_IC50=Resistant}	0.00747384	0.277778	3.9539
{WDR49_GE=over} => {CMK_IC50=Resistant}	0.00747384	0.277778	3.9539
{GABRB3_GE=over} => {A-770041_IC50=Resistant}	0.00747384	0.277778	4.76496
{CYP4F3_GE=over} => {AC220_IC50=Resistant}	0.00747384	0.277778	3.87153
{CYP4F3_GE=over} => {QL-XII-61_IC50=Resistant}	0.00747384	0.277778	4.32171
{UHRF1BP1L_GE=over} => {Z-LLNle-CHO_IC50=Sensitive}	0.00747384	0.277778	6.6369
{UHRF1BP1L_GE=over} => {TAE684_IC50=Sensitive}	0.00747384	0.277778	5.46569
{UHRF1BP1L_GE=over} => {Linifanib_IC50=Sensitive}	0.00747384	0.277778	4.64583
{UHRF1BP1L_GE=over} => {Cyclopamine_IC50=Sensitive}	0.00747384	0.277778	4.12963
{UHRF1BP1L_GE=over} => {BI-2536_IC50=Sensitive}	0.00747384	0.277778	4.64583
{UHRF1BP1L_GE=over} => {AZ628_IC50=Sensitive}	0.00747384	0.277778	4.12963
{UHRF1BP1L_GE=over} => {Paclitaxel_IC50=Sensitive}	0.00747384	0.277778	3.64379
{BAI1_GE=over} => {Salubrinal_IC50=Sensitive}	0.00747384	0.277778	3.87153
{SLC10A7_GE=over} => {ZG-10_IC50=Sensitive}	0.00747384	0.277778	4.12963
{SLC10A7_GE=over} => {Nilotinib_IC50=Sensitive}	0.00747384	0.277778	3.87153
{DPP9_GE=under} => {AC220_IC50=Resistant}	0.00747384	0.277778	3.87153
{ZNF280D_GE=under} => {CMK_IC50=Sensitive}	0.00747384	0.277778	3.9539
{ZNF280D_GE=under} => {TAE684_IC50=Resistant}	0.00747384	0.277778	3.87153
{ZNF280D_GE=under} => {Parthenolide_IC50=Sensitive}	0.00747384	0.277778	3.71667
{GLYR1_GE=over} => {Bortezomib_IC50=Resistant}	0.00747384	0.277778	4.64583
{GLYR1_GE=over} => {CMK_IC50=Resistant}	0.00747384	0.277778	3.9539
{SPRED1_GE=under} => {Bortezomib_IC50=Resistant}	0.00747384	0.277778	4.64583
{SPRED1_GE=under} => {TAE684_IC50=Resistant}	0.00747384	0.277778	3.87153
{SEC14L5_GE=over} => {Parthenolide_IC50=Resistant}	0.00747384	0.277778	4.12963
{SEC14L5_GE=over} => {CMK_IC50=Resistant}	0.00747384	0.277778	3.9539
{B3GNT8_GE=over} => {Linifanib_IC50=Sensitive}	0.00747384	0.277778	4.64583
{B3GNT8_GE=over} => {S-Trityl-L-cysteine_IC50=Sensitive}	0.00747384	0.277778	4.32171
{B3GNT8_GE=over} => {VX-680_IC50=Sensitive}	0.00747384	0.277778	3.87153
{B3GNT8_GE=over} => {AZ628_IC50=Sensitive}	0.00747384	0.277778	4.12963
{TNP1_GE=over} => {KIN001-135_IC50=Sensitive}	0.00747384	0.277778	5.63131
{TNP1_GE=over} => {WZ-1-84_IC50=Sensitive}	0.00747384	0.277778	4.89035
{TNP1_GE=over} => {Linifanib_IC50=Sensitive}	0.00747384	0.277778	4.64583
{TNP1_GE=over} => {S-Trityl-L-cysteine_IC50=Sensitive}	0.00747384	0.277778	4.32171
{TNP1_GE=over} => {CMK_IC50=Sensitive}	0.00747384	0.277778	3.9539
{POLG2_GE=under} => {Saracatinib_IC50=Resistant}	0.00747384	0.277778	6.40805
{POLG2_GE=under} => {Nilotinib_IC50=Resistant}	0.00747384	0.277778	5.46569
{POLG2_GE=under} => {CH5424802_IC50=Resistant}	0.00747384	0.277778	4.76496
{POLG2_GE=under} => {TGX221_IC50=Sensitive}	0.00747384	0.277778	4.12963
{POLG2_GE=under} => {GW843682X_IC50=Resistant}	0.00747384	0.277778	4.32171
{POLG2_GE=under} => {Sunitinib_IC50=Resistant}	0.00747384	0.277778	4.53252
{POLG2_GE=under} => {S-Trityl-L-cysteine_IC50=Resistant}	0.00747384	0.277778	3.9539
{POLG2_GE=under} => {AC220_IC50=Resistant}	0.00747384	0.277778	3.87153
{POLG2_GE=under} => {Ruxolitinib_IC50=Resistant}	0.00747384	0.277778	3.87153
{GPR148_GE=under} => {Parthenolide_IC50=Resistant}	0.00747384	0.277778	4.12963
{SDK1_GE=under} => {Ruxolitinib_IC50=Resistant}	0.00747384	0.277778	3.87153
{SDK1_GE=under} => {HG-5-113-01_IC50=Resistant}	0.00747384	0.277778	3.9539
{DSCR6_GE=over} => {CGP-082996_IC50=Resistant}	0.00747384	0.277778	4.53252
{DSCR6_GE=over} => {CMK_IC50=Resistant}	0.00747384	0.277778	3.9539
{ZFYVE16_GE=under} => {Pyrimethamine_IC50=Sensitive}	0.00747384	0.277778	3.9539
{EIF3F_GE=over} => {XMD8-92_IC50=Sensitive}	0.00747384	0.277778	3.87153
{A3GALT2P_GE=over} => {Saracatinib_IC50=Sensitive}	0.00747384	0.277778	5.02252
{A3GALT2P_GE=over} => {MS-275_IC50=Sensitive}	0.00747384	0.277778	4.76496
{A3GALT2P_GE=over} => {Cyclopamine_IC50=Sensitive}	0.00747384	0.277778	4.12963
{A3GALT2P_GE=over} => {VX-680_IC50=Sensitive}	0.00747384	0.277778	3.87153
{A3GALT2P_GE=over} => {Nilotinib_IC50=Sensitive}	0.00747384	0.277778	3.87153
{CNOT10_GE=over} => {Crizotinib_IC50=Sensitive}	0.00747384	0.277778	5.30952
{CNOT10_GE=over} => {CMK_IC50=Sensitive}	0.00747384	0.277778	3.9539
{CNOT10_GE=over} => {GW843682X_IC50=Sensitive}	0.00747384	0.277778	4.4246
{CNOT10_GE=over} => {CGP-082996_IC50=Sensitive}	0.00747384	0.277778	3.87153
{CNOT10_GE=over} => {Parthenolide_IC50=Sensitive}	0.00747384	0.277778	3.71667
{FAM49A_GE=under} => {A-770041_IC50=Sensitive}	0.00747384	0.277778	4.4246
{SF3B1_GE=over} => {Roscovitine_IC50=Sensitive}	0.00747384	0.277778	4.53252
{SF3B1_GE=over} => {CMK_IC50=Sensitive}	0.00747384	0.277778	3.9539
{SF3B1_GE=over} => {XMD8-92_IC50=Sensitive}	0.00747384	0.277778	3.87153
{SF3B1_GE=over} => {Dabrafenib_IC50=Resistant}	0.00747384	0.277778	4.4246
{SELP_GE=over} => {MS-275_IC50=Sensitive}	0.00747384	0.277778	4.76496
{INSR_GE=over} => {Erlotinib_IC50=Sensitive}	0.00747384	0.277778	5.80729
{INSR_GE=over} => {Rapamycin_IC50=Sensitive}	0.00747384	0.277778	5.16204
{INSR_GE=over} => {WZ-1-84_IC50=Sensitive}	0.00747384	0.277778	4.89035
{INSR_GE=over} => {JW-7-52-1_IC50=Sensitive}	0.00747384	0.277778	4.22348
{INSR_GE=over} => {VX-680_IC50=Sensitive}	0.00747384	0.277778	3.87153
{INSR_GE=over} => {Parthenolide_IC50=Sensitive}	0.00747384	0.277778	3.71667
{INSR_GE=over} => {Pyrimethamine_IC50=Sensitive}	0.00747384	0.277778	3.9539
{INSR_GE=over} => {Paclitaxel_IC50=Sensitive}	0.00747384	0.277778	3.64379
{ERG_GE=over} => {BMS-509744_IC50=Sensitive}	0.00747384	0.277778	4.32171
{ERG_GE=over} => {GW843682X_IC50=Sensitive}	0.00747384	0.277778	4.4246
{ERG_GE=over} => {CGP-082996_IC50=Sensitive}	0.00747384	0.277778	3.87153
{ERG_GE=over} => {AZ628_IC50=Sensitive}	0.00747384	0.277778	4.12963
{ERG_GE=over} => {Salubrinal_IC50=Sensitive}	0.00747384	0.277778	3.87153
{ERG_GE=over} => {Pyrimethamine_IC50=Sensitive}	0.00747384	0.277778	3.9539
{IFIT1B_GE=over} => {TGX221_IC50=Resistant}	0.00747384	0.277778	5.46569
{IFIT1B_GE=over} => {MG-132_IC50=Resistant}	0.00747384	0.277778	3.57372
{RAB11FIP3_GE=under} => {CMK_IC50=Resistant}	0.00747384	0.277778	3.9539
{RAB11FIP3_GE=under} => {MG-132_IC50=Resistant}	0.00747384	0.277778	3.57372
{ORC4_GE=under} => {Bortezomib_IC50=Resistant}	0.00747384	0.277778	4.64583
{ORC4_GE=under} => {VX-680_IC50=Resistant}	0.00747384	0.277778	3.79252
{SLC43A2_GE=over} => {XMD8-85_IC50=Sensitive}	0.00747384	0.277778	4.4246
{XRN2_GE=under} => {CH5424802_IC50=Resistant}	0.00747384	0.277778	4.76496
{XRN2_GE=under} => {Linifanib_IC50=Resistant}	0.00747384	0.277778	4.22348
{TDRD10_GE=over} => {MG-132_IC50=Resistant}	0.00747384	0.277778	3.57372
{DSCR8_GE=under} => {Linifanib_IC50=Resistant}	0.00747384	0.277778	4.22348
{OR51G1_GE=over} => {Roscovitine_IC50=Sensitive}	0.00747384	0.277778	4.53252
{CACNG2_GE=over} => {TGX221_IC50=Resistant}	0.00747384	0.277778	5.46569
{CACNG2_GE=over} => {A-770041_IC50=Resistant}	0.00747384	0.277778	4.76496
{CACNG2_GE=over} => {Paclitaxel_IC50=Resistant}	0.00747384	0.277778	3.79252
{ZNF517_GE=over} => {CMK_IC50=Sensitive}	0.00747384	0.277778	3.9539
{HIF3A_GE=under} => {AC220_IC50=Resistant}	0.00747384	0.277778	3.87153
{HIF3A_GE=under} => {Ruxolitinib_IC50=Resistant}	0.00747384	0.277778	3.87153
{KIF2C_GE=over} => {Cyclopamine_IC50=Sensitive}	0.00747384	0.277778	4.12963
{KIF2C_GE=over} => {S-Trityl-L-cysteine_IC50=Sensitive}	0.00747384	0.277778	4.32171
{KIF2C_GE=over} => {XMD8-85_IC50=Sensitive}	0.00747384	0.277778	4.4246
{KIF2C_GE=over} => {Parthenolide_IC50=Sensitive}	0.00747384	0.277778	3.71667
{KIF2C_GE=over} => {Salubrinal_IC50=Sensitive}	0.00747384	0.277778	3.87153
{ENTHD2_GE=over} => {MS-275_IC50=Sensitive}	0.00747384	0.277778	4.76496
{DYNLT3_GE=under} => {CGP-082996_IC50=Sensitive}	0.00747384	0.277778	3.87153
{ZBTB4_GE=under} => {TAE684_IC50=Resistant}	0.00747384	0.277778	3.87153
{ZBTB4_GE=under} => {MG-132_IC50=Resistant}	0.00747384	0.277778	3.57372
{PRKAG2_GE=under} => {Rapamycin_IC50=Sensitive}	0.00747384	0.277778	5.16204
{PRKAG2_GE=under} => {BI-2536_IC50=Sensitive}	0.00747384	0.277778	4.64583
{PRKAG2_GE=under} => {GW843682X_IC50=Sensitive}	0.00747384	0.277778	4.4246
{PRKAG2_GE=under} => {ZG-10_IC50=Sensitive}	0.00747384	0.277778	4.12963
{PRKAG2_GE=under} => {Nilotinib_IC50=Sensitive}	0.00747384	0.277778	3.87153
{NFATC4_GE=over} => {Salubrinal_IC50=Sensitive}	0.00747384	0.277778	3.87153
{APOA1_GE=over} => {CH5424802_IC50=Resistant}	0.00747384	0.277778	4.76496
{APOA1_GE=over} => {Dabrafenib_IC50=Resistant}	0.00747384	0.277778	4.4246
{ANXA7_GE=under} => {A-770041_IC50=Resistant}	0.00747384	0.277778	4.76496
{OR51F1_GE=over} => {XMD8-85_IC50=Sensitive}	0.00747384	0.277778	4.4246
{OR1E1_GE=under} => {Pyrimethamine_IC50=Sensitive}	0.00747384	0.277778	3.9539
{IL18RAP_GE=under} => {AC220_IC50=Resistant}	0.00747384	0.277778	3.87153
{IL18RAP_GE=under} => {Ruxolitinib_IC50=Resistant}	0.00747384	0.277778	3.87153
{ASPM_GE=over} => {MG-132_IC50=Resistant}	0.00747384	0.277778	3.57372
{PHF14_GE=over} => {CGP-082996_IC50=Resistant}	0.00747384	0.277778	4.53252
{PHF14_GE=over} => {Paclitaxel_IC50=Resistant}	0.00747384	0.277778	3.79252
{ZDHHC18_GE=over} => {MS-275_IC50=Sensitive}	0.00747384	0.277778	4.76496
{ZDHHC18_GE=over} => {CMK_IC50=Sensitive}	0.00747384	0.277778	3.9539
{ZDHHC18_GE=over} => {Salubrinal_IC50=Sensitive}	0.00747384	0.277778	3.87153
{ZDHHC18_GE=over} => {Pyrimethamine_IC50=Sensitive}	0.00747384	0.277778	3.9539
{RSL24D1_GE=over} => {AZ628_IC50=Sensitive}	0.00747384	0.277778	4.12963
{RSL24D1_GE=over} => {Nilotinib_IC50=Sensitive}	0.00747384	0.277778	3.87153
{FAHD1_GE=under} => {XMD8-85_IC50=Sensitive}	0.00747384	0.277778	4.4246
{HSPA5_GE=under} => {Z-LLNle-CHO_IC50=Sensitive}	0.00747384	0.277778	6.6369
{HSPA5_GE=under} => {MS-275_IC50=Sensitive}	0.00747384	0.277778	4.76496
{HSPA5_GE=under} => {Salubrinal_IC50=Sensitive}	0.00747384	0.277778	3.87153
{PALM_GE=over} => {JW-7-52-1_IC50=Resistant}	0.00747384	0.277778	4.64583
{SH3KBP1_GE=under} => {Nilotinib_IC50=Resistant}	0.00747384	0.277778	5.46569
{SH3KBP1_GE=under} => {Dabrafenib_IC50=Resistant}	0.00747384	0.277778	4.4246
{SH3KBP1_GE=under} => {HG-5-113-01_IC50=Resistant}	0.00747384	0.277778	3.9539
{KCNE1L_GE=over} => {KIN001-135_IC50=Sensitive}	0.00747384	0.277778	5.63131
{KCNE1L_GE=over} => {Salubrinal_IC50=Sensitive}	0.00747384	0.277778	3.87153
{C2ORF44_GE=over} => {Cyclopamine_IC50=Sensitive}	0.00747384	0.277778	4.12963
{C2ORF44_GE=over} => {CMK_IC50=Sensitive}	0.00747384	0.277778	3.9539
{C2ORF44_GE=over} => {GW843682X_IC50=Sensitive}	0.00747384	0.277778	4.4246
{C2ORF44_GE=over} => {Parthenolide_IC50=Sensitive}	0.00747384	0.277778	3.71667
{GLP2R_GE=over} => {CH5424802_IC50=Resistant}	0.00747384	0.277778	4.76496
{GLP2R_GE=over} => {Ruxolitinib_IC50=Resistant}	0.00747384	0.277778	3.87153
{ZNF609_GE=over} => {A-770041_IC50=Resistant}	0.00747384	0.277778	4.76496
{ASNS_GE=over} => {QL-VIII-58_IC50=Sensitive}	0.00747384	0.277778	3.57372
{WT1_GE=over} => {MS-275_IC50=Sensitive}	0.00747384	0.277778	4.76496
{WT1_GE=over} => {CMK_IC50=Sensitive}	0.00747384	0.277778	3.9539
{WT1_GE=over} => {Parthenolide_IC50=Sensitive}	0.00747384	0.277778	3.71667
{WT1_GE=over} => {Salubrinal_IC50=Sensitive}	0.00747384	0.277778	3.87153
{WT1_GE=over} => {Pyrimethamine_IC50=Sensitive}	0.00747384	0.277778	3.9539
{OR5M3_GE=under} => {AZ628_IC50=Sensitive}	0.00747384	0.277778	4.12963
{PTCHD1_GE=under} => {Lapatinib_IC50=Sensitive}	0.00747384	0.277778	6.40805
{PTCHD1_GE=under} => {Erlotinib_IC50=Sensitive}	0.00747384	0.277778	5.80729
{PTCHD1_GE=under} => {CH5424802_IC50=Resistant}	0.00747384	0.277778	4.76496
{PTCHD1_GE=under} => {GW843682X_IC50=Resistant}	0.00747384	0.277778	4.32171
{PTCHD1_GE=under} => {CMK_IC50=Resistant}	0.00747384	0.277778	3.9539
{PTCHD1_GE=under} => {Linifanib_IC50=Resistant}	0.00747384	0.277778	4.22348
{PTCHD1_GE=under} => {S-Trityl-L-cysteine_IC50=Resistant}	0.00747384	0.277778	3.9539
{SREK1IP1_GE=over} => {Crizotinib_IC50=Sensitive}	0.00747384	0.277778	5.30952
{SREK1IP1_GE=over} => {MS-275_IC50=Sensitive}	0.00747384	0.277778	4.76496
{SREK1IP1_GE=over} => {Cyclopamine_IC50=Sensitive}	0.00747384	0.277778	4.12963
{SREK1IP1_GE=over} => {BMS-509744_IC50=Sensitive}	0.00747384	0.277778	4.32171
{SREK1IP1_GE=over} => {XMD8-85_IC50=Sensitive}	0.00747384	0.277778	4.4246
{SREK1IP1_GE=over} => {Pyrimethamine_IC50=Sensitive}	0.00747384	0.277778	3.9539
{NPNT_GE=over} => {Linifanib_IC50=Resistant}	0.00747384	0.277778	4.22348
{NPNT_GE=over} => {AC220_IC50=Resistant}	0.00747384	0.277778	3.87153
{SYNDIG1L_GE=over} => {QL-VIII-58_IC50=Sensitive}	0.00747384	0.277778	3.57372
{TRMT44=Mut} => {Parthenolide_IC50=Resistant}	0.00747384	0.277778	4.12963
{EP400NL_GE=over} => {CMK_IC50=Sensitive}	0.00747384	0.277778	3.9539
{ELF2_GE=over} => {MS-275_IC50=Sensitive}	0.00747384	0.277778	4.76496
{ELF2_GE=over} => {MG-132_IC50=Resistant}	0.00747384	0.277778	3.57372
{HIST1H2AI_GE=over} => {CMK_IC50=Sensitive}	0.00747384	0.277778	3.9539
{SV2B_GE=over} => {Erlotinib_IC50=Resistant}	0.00747384	0.277778	7.43333
{SV2B_GE=over} => {Dasatinib_IC50=Resistant}	0.00747384	0.277778	6.6369
{SV2B_GE=over} => {TGX221_IC50=Resistant}	0.00747384	0.277778	5.46569
{SV2B_GE=over} => {CMK_IC50=Resistant}	0.00747384	0.277778	3.9539
{PDE1B_GE=over} => {KIN001-135_IC50=Sensitive}	0.00747384	0.277778	5.63131
{PDE1B_GE=over} => {Crizotinib_IC50=Sensitive}	0.00747384	0.277778	5.30952
{PDE1B_GE=over} => {Salubrinal_IC50=Sensitive}	0.00747384	0.277778	3.87153
{ALDH3A2_GE=under} => {Rapamycin_IC50=Sensitive}	0.00747384	0.277778	5.16204
{ALDH3A2_GE=under} => {Crizotinib_IC50=Sensitive}	0.00747384	0.277778	5.30952
{ALDH3A2_GE=under} => {MS-275_IC50=Sensitive}	0.00747384	0.277778	4.76496
{ALDH3A2_GE=under} => {Cyclopamine_IC50=Sensitive}	0.00747384	0.277778	4.12963
{ALDH3A2_GE=under} => {S-Trityl-L-cysteine_IC50=Sensitive}	0.00747384	0.277778	4.32171
{ALDH3A2_GE=under} => {VX-680_IC50=Sensitive}	0.00747384	0.277778	3.87153
{ALDH3A2_GE=under} => {Paclitaxel_IC50=Sensitive}	0.00747384	0.277778	3.64379
{RIOK2_GE=over} => {Z-LLNle-CHO_IC50=Sensitive}	0.00747384	0.277778	6.6369
{RIOK2_GE=over} => {Crizotinib_IC50=Sensitive}	0.00747384	0.277778	5.30952
{RIOK2_GE=over} => {A-770041_IC50=Resistant}	0.00747384	0.277778	4.76496
{SMAD7_GE=under} => {A-770041_IC50=Resistant}	0.00747384	0.277778	4.76496
{SAT2_GE=under} => {BI-2536_IC50=Sensitive}	0.00747384	0.277778	4.64583
{SAT2_GE=under} => {VX-680_IC50=Sensitive}	0.00747384	0.277778	3.87153
{ZSWIM6_GE=under} => {Roscovitine_IC50=Sensitive}	0.00747384	0.277778	4.53252
{ZSWIM6_GE=under} => {CMK_IC50=Sensitive}	0.00747384	0.277778	3.9539
{ZSWIM6_GE=under} => {Paclitaxel_IC50=Sensitive}	0.00747384	0.277778	3.64379
{HES6_GE=over} => {TGX221_IC50=Resistant}	0.00747384	0.277778	5.46569
{HES6_GE=over} => {Salubrinal_IC50=Resistant}	0.00747384	0.277778	4.4246
{HES6_GE=over} => {BMS-509744_IC50=Resistant}	0.00747384	0.277778	4.03986
{HES6_GE=over} => {Parthenolide_IC50=Resistant}	0.00747384	0.277778	4.12963
{MED21_GE=under} => {KIN001-135_IC50=Sensitive}	0.00747384	0.277778	5.63131
{MED21_GE=under} => {WZ-1-84_IC50=Sensitive}	0.00747384	0.277778	4.89035
{MED21_GE=under} => {S-Trityl-L-cysteine_IC50=Sensitive}	0.00747384	0.277778	4.32171
{MED21_GE=under} => {XMD8-92_IC50=Sensitive}	0.00747384	0.277778	3.87153
{MED21_GE=under} => {Paclitaxel_IC50=Sensitive}	0.00747384	0.277778	3.64379
{PSMA8_GE=over} => {XMD8-85_IC50=Sensitive}	0.00747384	0.277778	4.4246
{PSMA8_GE=over} => {Nilotinib_IC50=Sensitive}	0.00747384	0.277778	3.87153
{PSMA8_GE=over} => {XMD8-92_IC50=Sensitive}	0.00747384	0.277778	3.87153
{PSMA8_GE=over} => {Parthenolide_IC50=Sensitive}	0.00747384	0.277778	3.71667
{RPF2_GE=over} => {Saracatinib_IC50=Sensitive}	0.00747384	0.277778	5.02252
{RPF2_GE=over} => {Crizotinib_IC50=Sensitive}	0.00747384	0.277778	5.30952
{RPF2_GE=over} => {Roscovitine_IC50=Sensitive}	0.00747384	0.277778	4.53252
{RPF2_GE=over} => {VX-680_IC50=Sensitive}	0.00747384	0.277778	3.87153
{PLXNB3_GE=over} => {KIN001-135_IC50=Sensitive}	0.00747384	0.277778	5.63131
{PLXNB3_GE=over} => {MS-275_IC50=Sensitive}	0.00747384	0.277778	4.76496
{PLXNB3_GE=over} => {CMK_IC50=Sensitive}	0.00747384	0.277778	3.9539
{PLXNB3_GE=over} => {Parthenolide_IC50=Sensitive}	0.00747384	0.277778	3.71667
{PLXNB3_GE=over} => {Salubrinal_IC50=Sensitive}	0.00747384	0.277778	3.87153
{SLC4A10_GE=over} => {Z-LLNle-CHO_IC50=Sensitive}	0.00747384	0.277778	6.6369
{SLC4A10_GE=over} => {KIN001-135_IC50=Sensitive}	0.00747384	0.277778	5.63131
{SLC4A10_GE=over} => {MS-275_IC50=Sensitive}	0.00747384	0.277778	4.76496
{TNIP3_GE=under} => {ZG-10_IC50=Sensitive}	0.00747384	0.277778	4.12963
{TNIP3_GE=under} => {HG-5-88-01_IC50=Resistant}	0.00747384	0.277778	3.71667
{SOX1_GE=over} => {A-770041_IC50=Resistant}	0.00747384	0.277778	4.76496
{GPBAR1_GE=over} => {Roscovitine_IC50=Sensitive}	0.00747384	0.277778	4.53252
{RGS21_GE=over} => {WZ-1-84_IC50=Sensitive}	0.00747384	0.277778	4.89035
{RGS21_GE=over} => {CMK_IC50=Sensitive}	0.00747384	0.277778	3.9539
{RGS21_GE=over} => {Salubrinal_IC50=Sensitive}	0.00747384	0.277778	3.87153
{PDS5A_GE=over} => {BI-2536_IC50=Sensitive}	0.00747384	0.277778	4.64583
{PDS5A_GE=over} => {GW843682X_IC50=Sensitive}	0.00747384	0.277778	4.4246
{PDS5A_GE=over} => {VX-680_IC50=Sensitive}	0.00747384	0.277778	3.87153
{KRTAP2-3_GE=under} => {Rapamycin_IC50=Resistant}	0.00747384	0.277778	5.46569
{KRTAP2-3_GE=under} => {BI-2536_IC50=Resistant}	0.00747384	0.277778	4.32171
{KRTAP2-3_GE=under} => {BMS-509744_IC50=Resistant}	0.00747384	0.277778	4.03986
{KRTAP2-3_GE=under} => {Paclitaxel_IC50=Resistant}	0.00747384	0.277778	3.79252
{ALDOA_GE=under} => {CGP-082996_IC50=Sensitive}	0.00747384	0.277778	3.87153
{IL36RN_GE=under} => {CH5424802_IC50=Resistant}	0.00747384	0.277778	4.76496
{IL36RN_GE=under} => {AC220_IC50=Resistant}	0.00747384	0.277778	3.87153
{CCNDBP1_GE=under} => {JW-7-52-1_IC50=Resistant}	0.00747384	0.277778	4.64583
{CCNDBP1_GE=under} => {Bortezomib_IC50=Resistant}	0.00747384	0.277778	4.64583
{CCNDBP1_GE=under} => {Z-LLNle-CHO_IC50=Resistant}	0.00747384	0.277778	4.89035
{CCNDBP1_GE=under} => {CGP-082996_IC50=Resistant}	0.00747384	0.277778	4.53252
{CCNDBP1_GE=under} => {VX-680_IC50=Resistant}	0.00747384	0.277778	3.79252
{CCNDBP1_GE=under} => {HG-5-88-01_IC50=Resistant}	0.00747384	0.277778	3.71667
{AFF1_GE=under} => {CGP-082996_IC50=Resistant}	0.00747384	0.277778	4.53252
{TAS2R16_GE=under} => {Salubrinal_IC50=Sensitive}	0.00747384	0.277778	3.87153
{ABTB1_GE=over} => {Linifanib_IC50=Resistant}	0.00747384	0.277778	4.22348
{ABTB1_GE=over} => {AC220_IC50=Resistant}	0.00747384	0.277778	3.87153
{ABTB1_GE=over} => {Ruxolitinib_IC50=Resistant}	0.00747384	0.277778	3.87153
{CCDC140_GE=over} => {CMK_IC50=Resistant}	0.00747384	0.277778	3.9539
{MRPL14_GE=under} => {CGP-60474_IC50=Resistant}	0.00747384	0.277778	4.64583
{MRPL14_GE=under} => {CGP-082996_IC50=Resistant}	0.00747384	0.277778	4.53252
{MRPL14_GE=under} => {Salubrinal_IC50=Resistant}	0.00747384	0.277778	4.4246
{MRPL14_GE=under} => {VX-680_IC50=Resistant}	0.00747384	0.277778	3.79252
{OBFC1_GE=under} => {Roscovitine_IC50=Resistant}	0.00747384	0.277778	3.9539
{OBFC1_GE=under} => {MG-132_IC50=Resistant}	0.00747384	0.277778	3.57372
{GRIK3_GE=over} => {AZ628_IC50=Resistant}	0.00747384	0.277778	5.80729
{GRIK3_GE=over} => {CGP-082996_IC50=Resistant}	0.00747384	0.277778	4.53252
{GRIK3_GE=over} => {CMK_IC50=Resistant}	0.00747384	0.277778	3.9539
{ZNF738_GE=over} => {VX-680_IC50=Sensitive}	0.00747384	0.277778	3.87153
{CDCA7L_GE=over} => {Cyclopamine_IC50=Sensitive}	0.00747384	0.277778	4.12963
{CDCA7L_GE=over} => {MG-132_IC50=Resistant}	0.00747384	0.277778	3.57372
{PRMT7_GE=over} => {Linifanib_IC50=Sensitive}	0.00747384	0.277778	4.64583
{PRMT7_GE=over} => {BI-2536_IC50=Sensitive}	0.00747384	0.277778	4.64583
{PRMT7_GE=over} => {GW843682X_IC50=Sensitive}	0.00747384	0.277778	4.4246
{PRMT7_GE=over} => {Salubrinal_IC50=Sensitive}	0.00747384	0.277778	3.87153
{TRIML2_GE=under} => {CGP-082996_IC50=Resistant}	0.00747384	0.277778	4.53252
{TRIML2_GE=under} => {VX-680_IC50=Resistant}	0.00747384	0.277778	3.79252
{LHB_GE=under} => {MG-132_IC50=Resistant}	0.00747384	0.277778	3.57372
{IMPG1_GE=under} => {JW-7-52-1_IC50=Sensitive}	0.00747384	0.277778	4.22348
{IMPG1_GE=under} => {TGX221_IC50=Sensitive}	0.00747384	0.277778	4.12963
{IMPG1_GE=under} => {BMS-509744_IC50=Sensitive}	0.00747384	0.277778	4.32171
{IMPG1_GE=under} => {CGP-082996_IC50=Sensitive}	0.00747384	0.277778	3.87153
{CACNA1S_GE=over} => {Cyclopamine_IC50=Sensitive}	0.00747384	0.277778	4.12963
{GRIA1_GE=over} => {CGP-082996_IC50=Resistant}	0.00747384	0.277778	4.53252
{PSMD8_GE=under} => {KIN001-135_IC50=Sensitive}	0.00747384	0.277778	5.63131
{PSMD8_GE=under} => {Cyclopamine_IC50=Sensitive}	0.00747384	0.277778	4.12963
{PSMD8_GE=under} => {CGP-082996_IC50=Sensitive}	0.00747384	0.277778	3.87153
{PSMD8_GE=under} => {Paclitaxel_IC50=Sensitive}	0.00747384	0.277778	3.64379
{ZNF732_GE=over} => {Linifanib_IC50=Resistant}	0.00747384	0.277778	4.22348
{WAPAL_GE=over} => {KIN001-135_IC50=Sensitive}	0.00747384	0.277778	5.63131
{WAPAL_GE=over} => {MS-275_IC50=Sensitive}	0.00747384	0.277778	4.76496
{WAPAL_GE=over} => {Roscovitine_IC50=Resistant}	0.00747384	0.277778	3.9539
{WAPAL_GE=over} => {Parthenolide_IC50=Sensitive}	0.00747384	0.277778	3.71667
{WAPAL_GE=over} => {Pyrimethamine_IC50=Sensitive}	0.00747384	0.277778	3.9539
{BSN_GE=over} => {A-770041_IC50=Resistant}	0.00747384	0.277778	4.76496
{OR10AD1_GE=over} => {XMD8-92_IC50=Sensitive}	0.00747384	0.277778	3.87153
{OR10AD1_GE=over} => {Parthenolide_IC50=Sensitive}	0.00747384	0.277778	3.71667
{PYGO1_GE=under} => {Linifanib_IC50=Resistant}	0.00747384	0.277778	4.22348
{DDX54_GE=over} => {CMK_IC50=Sensitive}	0.00747384	0.277778	3.9539
{DDX54_GE=over} => {XMD8-92_IC50=Sensitive}	0.00747384	0.277778	3.87153
{DDX54_GE=over} => {Parthenolide_IC50=Sensitive}	0.00747384	0.277778	3.71667
{DDX54_GE=over} => {Salubrinal_IC50=Sensitive}	0.00747384	0.277778	3.87153
{YIPF4_GE=under} => {AZ628_IC50=Resistant}	0.00747384	0.277778	5.80729
{DEPDC1_GE=under} => {Salubrinal_IC50=Sensitive}	0.00747384	0.277778	3.87153
{CDHR3_GE=over} => {KIN001-135_IC50=Sensitive}	0.00747384	0.277778	5.63131
{CDHR3_GE=over} => {Roscovitine_IC50=Sensitive}	0.00747384	0.277778	4.53252
{KIAA1211_GE=over} => {TAE684_IC50=Sensitive}	0.00747384	0.277778	5.46569
{KIAA1211_GE=over} => {KIN001-135_IC50=Sensitive}	0.00747384	0.277778	5.63131
{KIAA1211_GE=over} => {PHA-665752_IC50=Sensitive}	0.00747384	0.277778	5.30952
{KIAA1211_GE=over} => {Crizotinib_IC50=Sensitive}	0.00747384	0.277778	5.30952
{KIAA1211_GE=over} => {Linifanib_IC50=Sensitive}	0.00747384	0.277778	4.64583
{KIAA1211_GE=over} => {CGP-082996_IC50=Sensitive}	0.00747384	0.277778	3.87153
{KIAA1211_GE=over} => {Parthenolide_IC50=Sensitive}	0.00747384	0.277778	3.71667
{KIAA1211_GE=over} => {Paclitaxel_IC50=Sensitive}	0.00747384	0.277778	3.64379
{ASZ1_GE=over} => {Parthenolide_IC50=Sensitive}	0.00747384	0.277778	3.71667
{DARS_GE=under} => {Parthenolide_IC50=Resistant}	0.00747384	0.277778	4.12963
{DARS_GE=under} => {HG-5-113-01_IC50=Resistant}	0.00747384	0.277778	3.9539
{ASMTL-AS1_GE=over} => {Cyclopamine_IC50=Sensitive}	0.00747384	0.277778	4.12963
{DGKB_GE=over} => {GNF-2_IC50=Resistant}	0.00747384	0.277778	7.14744
{DGKB_GE=over} => {Saracatinib_IC50=Resistant}	0.00747384	0.277778	6.40805
{DGKB_GE=over} => {TGX221_IC50=Resistant}	0.00747384	0.277778	5.46569
{DGKB_GE=over} => {XMD8-85_IC50=Resistant}	0.00747384	0.277778	4.76496
{DGKB_GE=over} => {CGP-082996_IC50=Resistant}	0.00747384	0.277778	4.53252
{DGKB_GE=over} => {CMK_IC50=Resistant}	0.00747384	0.277778	3.9539
{DGKB_GE=over} => {MG-132_IC50=Resistant}	0.00747384	0.277778	3.57372
{TPM2_GE=under} => {AZ628_IC50=Resistant}	0.00747384	0.277778	5.80729
{TPM2_GE=under} => {Sorafenib_IC50=Resistant}	0.00747384	0.277778	5.30952
{APIP_GE=under} => {Linifanib_IC50=Resistant}	0.00747384	0.277778	4.22348
{CCNJ_GE=over} => {Z-LLNle-CHO_IC50=Resistant}	0.00747384	0.277778	4.89035
{CCNJ_GE=over} => {CGP-60474_IC50=Resistant}	0.00747384	0.277778	4.64583
{CCNJ_GE=over} => {BI-2536_IC50=Resistant}	0.00747384	0.277778	4.32171
{CCNJ_GE=over} => {Parthenolide_IC50=Sensitive}	0.00747384	0.277778	3.71667
{CCNJ_GE=over} => {MG-132_IC50=Resistant}	0.00747384	0.277778	3.57372
{CISD2_GE=over} => {XMD8-85_IC50=Sensitive}	0.00747384	0.277778	4.4246
{CISD2_GE=over} => {Roscovitine_IC50=Resistant}	0.00747384	0.277778	3.9539
{CISD2_GE=over} => {MG-132_IC50=Resistant}	0.00747384	0.277778	3.57372
{BAK1_GE=over} => {Nilotinib_IC50=Sensitive}	0.00747384	0.277778	3.87153
{TGM3_GE=under} => {A-770041_IC50=Resistant}	0.00747384	0.277778	4.76496
{TGM3_GE=under} => {Bortezomib_IC50=Resistant}	0.00747384	0.277778	4.64583
{TGM3_GE=under} => {CGP-60474_IC50=Resistant}	0.00747384	0.277778	4.64583
{TGM3_GE=under} => {S-Trityl-L-cysteine_IC50=Resistant}	0.00747384	0.277778	3.9539
{TGM3_GE=under} => {Paclitaxel_IC50=Resistant}	0.00747384	0.277778	3.79252
{ACER3_GE=under} => {Parthenolide_IC50=Sensitive}	0.00747384	0.277778	3.71667
{ACER3_GE=under} => {Paclitaxel_IC50=Sensitive}	0.00747384	0.277778	3.64379
{SLC30A8_CNV=gain} => {HG-5-113-01_IC50=Resistant}	0.00747384	0.277778	3.9539
{RPS12_GE=over} => {MS-275_IC50=Sensitive}	0.00747384	0.277778	4.76496
{RPS12_GE=over} => {CMK_IC50=Sensitive}	0.00747384	0.277778	3.9539
{LSAMP_GE=under} => {AC220_IC50=Resistant}	0.00747384	0.277778	3.87153
{KBTBD13_GE=over} => {XMD8-85_IC50=Sensitive}	0.00747384	0.277778	4.4246
{MTCH2_GE=under} => {CGP-082996_IC50=Sensitive}	0.00747384	0.277778	3.87153
{C11ORF82_GE=under} => {Pyrimethamine_IC50=Sensitive}	0.00747384	0.277778	3.9539
{SDR9C7_GE=over} => {KIN001-135_IC50=Sensitive}	0.00747384	0.277778	5.63131
{SDR9C7_GE=over} => {CGP-082996_IC50=Sensitive}	0.00747384	0.277778	3.87153
{SDR9C7_GE=over} => {Salubrinal_IC50=Sensitive}	0.00747384	0.277778	3.87153
{ABCC11_GE=under} => {HG-5-113-01_IC50=Resistant}	0.00747384	0.277778	3.9539
{OR5V1_GE=over} => {CGP-082996_IC50=Sensitive}	0.00747384	0.277778	3.87153
{OR5V1_GE=over} => {Salubrinal_IC50=Sensitive}	0.00747384	0.277778	3.87153
{INCA1_GE=over} => {Parthenolide_IC50=Resistant}	0.00747384	0.277778	4.12963
{ITGB3BP_GE=under} => {HG-5-113-01_IC50=Resistant}	0.00747384	0.277778	3.9539
{RALB_GE=under} => {Cyclopamine_IC50=Sensitive}	0.00747384	0.277778	4.12963
{RALB_GE=under} => {Roscovitine_IC50=Sensitive}	0.00747384	0.277778	4.53252
{RALB_GE=under} => {XMD8-85_IC50=Sensitive}	0.00747384	0.277778	4.4246
{RALB_GE=under} => {Nilotinib_IC50=Sensitive}	0.00747384	0.277778	3.87153
{RALB_GE=under} => {Pyrimethamine_IC50=Sensitive}	0.00747384	0.277778	3.9539
{IL22RA1_GE=over} => {Linifanib_IC50=Resistant}	0.00747384	0.277778	4.22348
{CNTN3_GE=under} => {CH5424802_IC50=Resistant}	0.00747384	0.277778	4.76496
{CNTN3_GE=under} => {Ruxolitinib_IC50=Resistant}	0.00747384	0.277778	3.87153
{PRPF38B_GE=over} => {MS-275_IC50=Sensitive}	0.00747384	0.277778	4.76496
{PRPF38B_GE=over} => {Roscovitine_IC50=Resistant}	0.00747384	0.277778	3.9539
{COL25A1_GE=over} => {Roscovitine_IC50=Sensitive}	0.00747384	0.277778	4.53252
{CHST11_GE=over} => {Crizotinib_IC50=Sensitive}	0.00747384	0.277778	5.30952
{CHST11_GE=over} => {VX-680_IC50=Sensitive}	0.00747384	0.277778	3.87153
{CHST11_GE=over} => {Nilotinib_IC50=Sensitive}	0.00747384	0.277778	3.87153
{CCDC43_GE=under} => {Nilotinib_IC50=Resistant}	0.00747384	0.277778	5.46569
{RPL37A_GE=over} => {Nilotinib_IC50=Sensitive}	0.00747384	0.277778	3.87153
{TRAF3_GE=under} => {ZG-10_IC50=Resistant}	0.00747384	0.277778	4.53252
{TRAF3_GE=under} => {QL-XII-61_IC50=Resistant}	0.00747384	0.277778	4.32171
{CTTNBP2_GE=over} => {ZG-10_IC50=Sensitive}	0.00747384	0.277778	4.12963
{TAF5_GE=over} => {MS-275_IC50=Sensitive}	0.00747384	0.277778	4.76496
{TAF5_GE=over} => {Cyclopamine_IC50=Sensitive}	0.00747384	0.277778	4.12963
{TAF5_GE=over} => {VX-680_IC50=Sensitive}	0.00747384	0.277778	3.87153
{SPTLC3_GE=under} => {Sunitinib_IC50=Resistant}	0.00747384	0.277778	4.53252
{PKD2L1_GE=over} => {KIN001-135_IC50=Resistant}	0.00747384	0.277778	5.46569
{PKD2L1_GE=over} => {Z-LLNle-CHO_IC50=Resistant}	0.00747384	0.277778	4.89035
{MID2_GE=over} => {HG-5-113-01_IC50=Resistant}	0.00747384	0.277778	3.9539
{TYMS_GE=over} => {PHA-665752_IC50=Sensitive}	0.00747384	0.277778	5.30952
{TYMS_GE=over} => {BMS-509744_IC50=Sensitive}	0.00747384	0.277778	4.32171
{TYMS_GE=over} => {CMK_IC50=Sensitive}	0.00747384	0.277778	3.9539
{TYMS_GE=over} => {Nilotinib_IC50=Sensitive}	0.00747384	0.277778	3.87153
{TYMS_GE=over} => {Salubrinal_IC50=Sensitive}	0.00747384	0.277778	3.87153
{UGGT2_GE=under} => {Crizotinib_IC50=Sensitive}	0.00747384	0.277778	5.30952
{UGGT2_GE=under} => {Linifanib_IC50=Sensitive}	0.00747384	0.277778	4.64583
{UGGT2_GE=under} => {VX-680_IC50=Sensitive}	0.00747384	0.277778	3.87153
{UGGT2_GE=under} => {AZ628_IC50=Sensitive}	0.00747384	0.277778	4.12963
{HVCN1=Mut} => {S-Trityl-L-cysteine_IC50=Sensitive}	0.00747384	0.277778	4.32171
{TMEM206_GE=under} => {Linifanib_IC50=Resistant}	0.00747384	0.277778	4.22348
{C10ORF67_GE=under} => {Bortezomib_IC50=Resistant}	0.00747384	0.277778	4.64583
{C10ORF67_GE=under} => {MS-275_IC50=Resistant}	0.00747384	0.277778	3.9539
{C10ORF67_GE=under} => {TAE684_IC50=Resistant}	0.00747384	0.277778	3.87153
{RANBP2_GE=over} => {CMK_IC50=Sensitive}	0.00747384	0.277778	3.9539
{SEC61A2_GE=over} => {Salubrinal_IC50=Resistant}	0.00747384	0.277778	4.4246
{SEC61A2_GE=over} => {Pyrimethamine_IC50=Resistant}	0.00747384	0.277778	3.57372
{SEPT3_GE=over} => {Dasatinib_IC50=Resistant}	0.00747384	0.277778	6.6369
{SEPT3_GE=over} => {Z-LLNle-CHO_IC50=Resistant}	0.00747384	0.277778	4.89035
{SEPT3_GE=over} => {CGP-082996_IC50=Resistant}	0.00747384	0.277778	4.53252
{SEPT3_GE=over} => {CMK_IC50=Resistant}	0.00747384	0.277778	3.9539
{SEPT3_GE=over} => {Paclitaxel_IC50=Resistant}	0.00747384	0.277778	3.79252
{SEPT3_GE=over} => {MG-132_IC50=Resistant}	0.00747384	0.277778	3.57372
{LRRTM3_GE=over} => {MS-275_IC50=Resistant}	0.00747384	0.277778	3.9539
{CRYM_GE=over} => {HG-5-88-01_IC50=Resistant}	0.00747384	0.277778	3.71667
{CRYM_GE=over} => {HG-5-113-01_IC50=Resistant}	0.00747384	0.277778	3.9539
{SMC3_GE=over} => {CGP-082996_IC50=Resistant}	0.00747384	0.277778	4.53252
{XRCC5_GE=over} => {Rapamycin_IC50=Resistant}	0.00747384	0.277778	5.46569
{XRCC5_GE=over} => {TAE684_IC50=Resistant}	0.00747384	0.277778	3.87153
{CLUAP1_GE=under} => {ZG-10_IC50=Resistant}	0.00747384	0.277778	4.53252
{CLUAP1_GE=under} => {HG-5-113-01_IC50=Resistant}	0.00747384	0.277778	3.9539
{TMPO_GE=over} => {MS-275_IC50=Sensitive}	0.00747384	0.277778	4.76496
{TMPO_GE=over} => {XMD8-85_IC50=Sensitive}	0.00747384	0.277778	4.4246
{TMPO_GE=over} => {Salubrinal_IC50=Sensitive}	0.00747384	0.277778	3.87153
{CXCL13_GE=over} => {KIN001-135_IC50=Resistant}	0.00747384	0.277778	5.46569
{CXCL13_GE=over} => {Rapamycin_IC50=Resistant}	0.00747384	0.277778	5.46569
{CXCL13_GE=over} => {Sunitinib_IC50=Resistant}	0.00747384	0.277778	4.53252
{CXCL13_GE=over} => {Roscovitine_IC50=Resistant}	0.00747384	0.277778	3.9539
{CXCL13_GE=over} => {VX-680_IC50=Resistant}	0.00747384	0.277778	3.79252
{PLA2G6_GE=over} => {Nilotinib_IC50=Sensitive}	0.00747384	0.277778	3.87153
{SLC41A3=Mut} => {QL-XII-61_IC50=Resistant}	0.00747384	0.277778	4.32171
{ZNF75A_GE=over} => {MG-132_IC50=Resistant}	0.00747384	0.277778	3.57372
{NADSYN1_GE=under} => {KIN001-135_IC50=Resistant}	0.00747384	0.277778	5.46569
{NADSYN1_GE=under} => {Parthenolide_IC50=Resistant}	0.00747384	0.277778	4.12963
{CETN2_GE=over} => {AC220_IC50=Resistant}	0.00747384	0.277778	3.87153
{CETN2_GE=over} => {HG-5-113-01_IC50=Resistant}	0.00747384	0.277778	3.9539
{MED12L_GE=over} => {CMK_IC50=Sensitive}	0.00747384	0.277778	3.9539
{MED12L_GE=over} => {BI-2536_IC50=Sensitive}	0.00747384	0.277778	4.64583
{MED12L_GE=over} => {GW843682X_IC50=Sensitive}	0.00747384	0.277778	4.4246
{SALL3_GE=over} => {KIN001-135_IC50=Sensitive}	0.00747384	0.277778	5.63131
{SALL3_GE=over} => {CMK_IC50=Sensitive}	0.00747384	0.277778	3.9539
{PGAM4_GE=over} => {Cyclopamine_IC50=Sensitive}	0.00747384	0.277778	4.12963
{MID1IP1_GE=over} => {Pyrimethamine_IC50=Sensitive}	0.00747384	0.277778	3.9539
{KRT6C=Mut} => {Salubrinal_IC50=Resistant}	0.00747384	0.277778	4.4246
{KRT6C=Mut} => {Dabrafenib_IC50=Resistant}	0.00747384	0.277778	4.4246
{KRT6C=Mut} => {HG-5-113-01_IC50=Resistant}	0.00747384	0.277778	3.9539
{TLE2_GE=over} => {Dasatinib_IC50=Resistant}	0.00747384	0.277778	6.6369
{TLE2_GE=over} => {Salubrinal_IC50=Resistant}	0.00747384	0.277778	4.4246
{TLE2_GE=over} => {MG-132_IC50=Resistant}	0.00747384	0.277778	3.57372
{GPHB5_GE=over} => {Cyclopamine_IC50=Sensitive}	0.00747384	0.277778	4.12963
{GPHB5_GE=over} => {Salubrinal_IC50=Sensitive}	0.00747384	0.277778	3.87153
{ALAS2=Mut} => {Sunitinib_IC50=Resistant}	0.00747384	0.277778	4.53252
{ALAS2=Mut} => {HG-5-88-01_IC50=Resistant}	0.00747384	0.277778	3.71667
{KLRC1_GE=under} => {Rapamycin_IC50=Resistant}	0.00747384	0.277778	5.46569
{KLRC1_GE=under} => {Dabrafenib_IC50=Resistant}	0.00747384	0.277778	4.4246
{RNF135_GE=over} => {XMD8-85_IC50=Sensitive}	0.00747384	0.277778	4.4246
{MRPS22_GE=under} => {Saracatinib_IC50=Resistant}	0.00747384	0.277778	6.40805
{MRPS22_GE=under} => {Pyrimethamine_IC50=Resistant}	0.00747384	0.277778	3.57372
{FANCI_GE=over} => {KIN001-135_IC50=Sensitive}	0.00747384	0.277778	5.63131
{FANCI_GE=over} => {Cyclopamine_IC50=Sensitive}	0.00747384	0.277778	4.12963
{FANCI_GE=over} => {XMD8-85_IC50=Sensitive}	0.00747384	0.277778	4.4246
{CDH17_GE=over} => {ZG-10_IC50=Resistant}	0.00747384	0.277778	4.53252
{NXPH1_GE=over} => {WZ-1-84_IC50=Resistant}	0.00747384	0.277778	5.46569
{ANKZF1_GE=over} => {VX-680_IC50=Sensitive}	0.00747384	0.277778	3.87153
{ANKZF1_GE=over} => {Parthenolide_IC50=Sensitive}	0.00747384	0.277778	3.71667
{PGRMC2_GE=under} => {Salubrinal_IC50=Sensitive}	0.00747384	0.277778	3.87153
{PITPNM3=Mut} => {QL-VIII-58_IC50=Sensitive}	0.00747384	0.277778	3.57372
{SEPW1_GE=over} => {ZG-10_IC50=Resistant}	0.00747384	0.277778	4.53252
{SEPW1_GE=over} => {Ruxolitinib_IC50=Resistant}	0.00747384	0.277778	3.87153
{SEPW1_GE=over} => {HG-5-113-01_IC50=Resistant}	0.00747384	0.277778	3.9539
{NDST2_GE=under} => {Dabrafenib_IC50=Resistant}	0.00747384	0.277778	4.4246
{DZIP1L_GE=under} => {BI-2536_IC50=Sensitive}	0.00747384	0.277778	4.64583
{DZIP1L_GE=under} => {GW843682X_IC50=Sensitive}	0.00747384	0.277778	4.4246
{DZIP1L_GE=under} => {Nilotinib_IC50=Sensitive}	0.00747384	0.277778	3.87153
{RAP1GDS1=Mut} => {Dabrafenib_IC50=Resistant}	0.00747384	0.277778	4.4246
{NUDCD3_GE=under} => {Erlotinib_IC50=Sensitive}	0.00747384	0.277778	5.80729
{NUDCD3_GE=under} => {Pyrimethamine_IC50=Resistant}	0.00747384	0.277778	3.57372
{SDK2_GE=over} => {Erlotinib_IC50=Resistant}	0.00747384	0.277778	7.43333
{SDK2_GE=over} => {Cyclopamine_IC50=Resistant}	0.00747384	0.277778	5.63131
{SDK2_GE=over} => {XMD8-85_IC50=Resistant}	0.00747384	0.277778	4.76496
{PIWIL1_GE=over} => {CMK_IC50=Resistant}	0.00747384	0.277778	3.9539
{CENPQ_GE=under} => {Sunitinib_IC50=Resistant}	0.00747384	0.277778	4.53252
{CENPQ_GE=under} => {Parthenolide_IC50=Resistant}	0.00747384	0.277778	4.12963
{CENPQ_GE=under} => {Pyrimethamine_IC50=Resistant}	0.00747384	0.277778	3.57372
{C11ORF34_GE=over} => {Pyrimethamine_IC50=Sensitive}	0.00747384	0.277778	3.9539
{SYBU=Mut} => {Dasatinib_IC50=Sensitive}	0.00747384	0.277778	3.87153
{SYBU=Mut} => {QL-VIII-58_IC50=Sensitive}	0.00747384	0.277778	3.57372
{KRT1=Mut} => {HG-5-88-01_IC50=Resistant}	0.00747384	0.277778	3.71667
{VSTM1_GE=under} => {Sunitinib_IC50=Resistant}	0.00747384	0.277778	4.53252
{FAM108B1_GE=over} => {PHA-665752_IC50=Sensitive}	0.00747384	0.277778	5.30952
{FAM108B1_GE=over} => {Crizotinib_IC50=Sensitive}	0.00747384	0.277778	5.30952
{FAM108B1_GE=over} => {A-770041_IC50=Sensitive}	0.00747384	0.277778	4.4246
{FAM108B1_GE=over} => {GW843682X_IC50=Sensitive}	0.00747384	0.277778	4.4246
{FAM108B1_GE=over} => {CGP-082996_IC50=Sensitive}	0.00747384	0.277778	3.87153
{FAM108B1_GE=over} => {VX-680_IC50=Sensitive}	0.00747384	0.277778	3.87153
{FAM108B1_GE=over} => {Parthenolide_IC50=Sensitive}	0.00747384	0.277778	3.71667
{TP53TG1_GE=under} => {Nilotinib_IC50=Sensitive}	0.00747384	0.277778	3.87153
{ARSI_GE=under} => {QL-VIII-58_IC50=Sensitive}	0.00747384	0.277778	3.57372
{ARSI_GE=under} => {Pyrimethamine_IC50=Sensitive}	0.00747384	0.277778	3.9539
{PDZD3_GE=over} => {ZG-10_IC50=Resistant}	0.00747384	0.277778	4.53252
{MKRN3_GE=over} => {Parthenolide_IC50=Sensitive}	0.00747384	0.277778	3.71667
{CCDC92_GE=under} => {AZ628_IC50=Sensitive}	0.00747384	0.277778	4.12963
{KCTD13_GE=over} => {XMD8-85_IC50=Sensitive}	0.00747384	0.277778	4.4246
{CRYBA2_GE=over} => {Dasatinib_IC50=Resistant}	0.00747384	0.277778	6.6369
{CRYBA2_GE=over} => {Cyclopamine_IC50=Resistant}	0.00747384	0.277778	5.63131
{CRYBA2_GE=over} => {Parthenolide_IC50=Resistant}	0.00747384	0.277778	4.12963
{GPR137C_GE=over} => {CGP-082996_IC50=Resistant}	0.00747384	0.277778	4.53252
{APLP1_GE=over} => {Erlotinib_IC50=Resistant}	0.00747384	0.277778	7.43333
{APLP1_GE=over} => {Saracatinib_IC50=Resistant}	0.00747384	0.277778	6.40805
{APLP1_GE=over} => {TGX221_IC50=Resistant}	0.00747384	0.277778	5.46569
{TATDN2_GE=over} => {ZG-10_IC50=Sensitive}	0.00747384	0.277778	4.12963
{OPN4=Mut} => {Paclitaxel_IC50=Sensitive}	0.00747384	0.277778	3.64379
{SRRM1_GE=over} => {CMK_IC50=Sensitive}	0.00747384	0.277778	3.9539
{RNH1_GE=under} => {Roscovitine_IC50=Resistant}	0.00747384	0.277778	3.9539
{GFAP=Mut} => {GW843682X_IC50=Sensitive}	0.00747384	0.277778	4.4246
{THEMIS_GE=over} => {GW843682X_IC50=Sensitive}	0.00747384	0.277778	4.4246
{C11ORF16_GE=under} => {Dabrafenib_IC50=Resistant}	0.00747384	0.277778	4.4246
{C11ORF16_GE=under} => {HG-5-113-01_IC50=Resistant}	0.00747384	0.277778	3.9539
{KLHL2_GE=over} => {TGX221_IC50=Resistant}	0.00747384	0.277778	5.46569
{KLHL2_GE=over} => {Z-LLNle-CHO_IC50=Resistant}	0.00747384	0.277778	4.89035
{KLHL2_GE=over} => {Salubrinal_IC50=Resistant}	0.00747384	0.277778	4.4246
{KLHL2_GE=over} => {Parthenolide_IC50=Resistant}	0.00747384	0.277778	4.12963
{STK39=Mut} => {VX-680_IC50=Sensitive}	0.00747384	0.277778	3.87153
{GRIN2B_GE=over} => {Roscovitine_IC50=Sensitive}	0.00747384	0.277778	4.53252
{GRIN2B_GE=over} => {CMK_IC50=Sensitive}	0.00747384	0.277778	3.9539
{GAR1_GE=over} => {Roscovitine_IC50=Sensitive}	0.00747384	0.277778	4.53252
{OR51E1_GE=over} => {TGX221_IC50=Resistant}	0.00747384	0.277778	5.46569
{PRCP=Mut} => {Rapamycin_IC50=Sensitive}	0.00747384	0.277778	5.16204
{PRCP=Mut} => {VX-680_IC50=Sensitive}	0.00747384	0.277778	3.87153
{SCARA5=Mut} => {AZ628_IC50=Sensitive}	0.00747384	0.277778	4.12963
{IMPG2_GE=over} => {AZ628_IC50=Sensitive}	0.00747384	0.277778	4.12963
{EOGT_GE=under} => {Dasatinib_IC50=Resistant}	0.00747384	0.277778	6.6369
{EOGT_GE=under} => {TGX221_IC50=Resistant}	0.00747384	0.277778	5.46569
{OR5M3=Mut} => {HG-5-88-01_IC50=Resistant}	0.00747384	0.277778	3.71667
{METTL1_GE=under} => {Roscovitine_IC50=Sensitive}	0.00747384	0.277778	4.53252
{METTL1_GE=under} => {XMD8-85_IC50=Sensitive}	0.00747384	0.277778	4.4246
{METTL1_GE=under} => {TAE684_IC50=Resistant}	0.00747384	0.277778	3.87153
{DEF6_GE=over} => {GNF-2_IC50=Sensitive}	0.00747384	0.277778	6.88272
{DEF6_GE=over} => {Saracatinib_IC50=Sensitive}	0.00747384	0.277778	5.02252
{DEF6_GE=over} => {Crizotinib_IC50=Sensitive}	0.00747384	0.277778	5.30952
{DEF6_GE=over} => {MS-275_IC50=Sensitive}	0.00747384	0.277778	4.76496
{DEF6_GE=over} => {Linifanib_IC50=Sensitive}	0.00747384	0.277778	4.64583
{DEF6_GE=over} => {Cyclopamine_IC50=Sensitive}	0.00747384	0.277778	4.12963
{DEF6_GE=over} => {QL-VIII-58_IC50=Sensitive}	0.00747384	0.277778	3.57372
{GBP3=Mut} => {Pyrimethamine_IC50=Sensitive}	0.00747384	0.277778	3.9539
{CELF4_GE=over} => {Cyclopamine_IC50=Resistant}	0.00747384	0.277778	5.63131
{CELF4_GE=over} => {TGX221_IC50=Resistant}	0.00747384	0.277778	5.46569
{SLC38A9=Mut} => {XMD8-85_IC50=Sensitive}	0.00747384	0.277778	4.4246
{ZNF491_GE=over} => {A-770041_IC50=Resistant}	0.00747384	0.277778	4.76496
{ZNF491_GE=over} => {Pyrimethamine_IC50=Sensitive}	0.00747384	0.277778	3.9539
{F10=Mut} => {VX-680_IC50=Sensitive}	0.00747384	0.277778	3.87153
{PCCA_GE=over} => {Bortezomib_IC50=Resistant}	0.00747384	0.277778	4.64583
{PLEKHB1_GE=over} => {Roscovitine_IC50=Resistant}	0.00747384	0.277778	3.9539
{NF2=Mut} => {WH-4-023_IC50=Sensitive}	0.00747384	0.277778	4.53252
{NF2=Mut} => {Dasatinib_IC50=Sensitive}	0.00747384	0.277778	3.87153
{NF2=Mut} => {VX-680_IC50=Sensitive}	0.00747384	0.277778	3.87153
{NF2=Mut} => {Paclitaxel_IC50=Sensitive}	0.00747384	0.277778	3.64379
{FAM71E2_GE=over} => {CMK_IC50=Sensitive}	0.00747384	0.277778	3.9539
{SUSD2_GE=under} => {AZ628_IC50=Sensitive}	0.00747384	0.277778	4.12963
{SUSD2_GE=under} => {QL-VIII-58_IC50=Sensitive}	0.00747384	0.277778	3.57372
{FAM98A_GE=under} => {WZ-1-84_IC50=Resistant}	0.00747384	0.277778	5.46569
{FAM98A_GE=under} => {Roscovitine_IC50=Resistant}	0.00747384	0.277778	3.9539
{NOTCH1_GE=over} => {PHA-665752_IC50=Sensitive}	0.00747384	0.277778	5.30952
{NOTCH1_GE=over} => {CGP-082996_IC50=Sensitive}	0.00747384	0.277778	3.87153
{NOTCH1_GE=over} => {Nilotinib_IC50=Sensitive}	0.00747384	0.277778	3.87153
{NOTCH1_GE=over} => {Salubrinal_IC50=Sensitive}	0.00747384	0.277778	3.87153
{EHD4=Mut} => {Nilotinib_IC50=Sensitive}	0.00747384	0.277778	3.87153
{NME3_GE=over} => {ZG-10_IC50=Resistant}	0.00747384	0.277778	4.53252
{NME3_GE=over} => {Dabrafenib_IC50=Resistant}	0.00747384	0.277778	4.4246
{CEACAM18=Mut} => {Sorafenib_IC50=Resistant}	0.00747384	0.277778	5.30952
{ZNF530_GE=under} => {AZ628_IC50=Sensitive}	0.00747384	0.277778	4.12963
{SGCZ=Mut} => {S-Trityl-L-cysteine_IC50=Resistant}	0.00747384	0.277778	3.9539
{ZNF311=Mut} => {XMD8-92_IC50=Sensitive}	0.00747384	0.277778	3.87153
{OR51Q1=Mut} => {Z-LLNle-CHO_IC50=Resistant}	0.00747384	0.277778	4.89035
{OR51Q1=Mut} => {GW843682X_IC50=Resistant}	0.00747384	0.277778	4.32171
{OR51Q1=Mut} => {MG-132_IC50=Resistant}	0.00747384	0.277778	3.57372
{FAR2_GE=over} => {ZG-10_IC50=Resistant}	0.00747384	0.277778	4.53252
{PIGT=Mut} => {VX-680_IC50=Sensitive}	0.00747384	0.277778	3.87153
{CDC123=Mut} => {QL-XII-61_IC50=Resistant}	0.00747384	0.277778	4.32171
{SMNDC1_GE=over} => {ZG-10_IC50=Sensitive}	0.00747384	0.277778	4.12963
{SMNDC1_GE=over} => {XMD8-92_IC50=Sensitive}	0.00747384	0.277778	3.87153
{SMNDC1_GE=over} => {MG-132_IC50=Resistant}	0.00747384	0.277778	3.57372
{SYCP3=Mut} => {Paclitaxel_IC50=Sensitive}	0.00747384	0.277778	3.64379
{F9=Mut} => {Paclitaxel_IC50=Sensitive}	0.00747384	0.277778	3.64379
{ZCCHC7=Mut} => {ZG-10_IC50=Resistant}	0.00747384	0.277778	4.53252
{SAMD4A=Mut} => {Saracatinib_IC50=Sensitive}	0.00747384	0.277778	5.02252
{SAMD4A=Mut} => {Bortezomib_IC50=Sensitive}	0.00747384	0.277778	5.02252
{SAMD4A=Mut} => {JW-7-52-1_IC50=Sensitive}	0.00747384	0.277778	4.22348
{TNFRSF9=Mut} => {JW-7-52-1_IC50=Sensitive}	0.00747384	0.277778	4.22348
{TNFRSF9=Mut} => {S-Trityl-L-cysteine_IC50=Sensitive}	0.00747384	0.277778	4.32171
{TNFRSF9=Mut} => {XMD8-92_IC50=Sensitive}	0.00747384	0.277778	3.87153
{ERICH1=Mut} => {AZ628_IC50=Sensitive}	0.00747384	0.277778	4.12963
{KRT20=Mut} => {Dabrafenib_IC50=Resistant}	0.00747384	0.277778	4.4246
{KRT20=Mut} => {HG-5-88-01_IC50=Resistant}	0.00747384	0.277778	3.71667
{CCDC93=Mut} => {AZ628_IC50=Sensitive}	0.00747384	0.277778	4.12963
{COG3=Mut} => {Linifanib_IC50=Resistant}	0.00747384	0.277778	4.22348
{COG3=Mut} => {QL-XII-61_IC50=Resistant}	0.00747384	0.277778	4.32171
{AZI1=Mut} => {GNF-2_IC50=Sensitive}	0.00747384	0.277778	6.88272
{AZI1=Mut} => {WH-4-023_IC50=Sensitive}	0.00747384	0.277778	4.53252
{AZI1=Mut} => {Dasatinib_IC50=Sensitive}	0.00747384	0.277778	3.87153
{AZI1=Mut} => {Pyrimethamine_IC50=Sensitive}	0.00747384	0.277778	3.9539
{HMMR=Mut} => {Nilotinib_IC50=Resistant}	0.00747384	0.277778	5.46569
{HMMR=Mut} => {QL-XII-61_IC50=Resistant}	0.00747384	0.277778	4.32171
{CD3E_GE=over} => {XMD8-85_IC50=Sensitive}	0.00747384	0.277778	4.4246
{TAS2R8=Mut} => {HG-5-113-01_IC50=Resistant}	0.00747384	0.277778	3.9539
{LRIG2=Mut} => {Bortezomib_IC50=Resistant}	0.00747384	0.277778	4.64583
{LRIG2=Mut} => {Z-LLNle-CHO_IC50=Resistant}	0.00747384	0.277778	4.89035
{LRIG2=Mut} => {MS-275_IC50=Resistant}	0.00747384	0.277778	3.9539
{LRIG2=Mut} => {MG-132_IC50=Resistant}	0.00747384	0.277778	3.57372
{CA12=Mut} => {HG-5-113-01_IC50=Resistant}	0.00747384	0.277778	3.9539
{OR52I2=Mut} => {BI-2536_IC50=Sensitive}	0.00747384	0.277778	4.64583
{OR52I2=Mut} => {CGP-082996_IC50=Sensitive}	0.00747384	0.277778	3.87153
{DYRK1B=Mut} => {AZ628_IC50=Sensitive}	0.00747384	0.277778	4.12963
{DYRK1B=Mut} => {Paclitaxel_IC50=Sensitive}	0.00747384	0.277778	3.64379
{TRNT1=Mut} => {Linifanib_IC50=Sensitive}	0.00747384	0.277778	4.64583
{SBNO2=Mut} => {BI-2536_IC50=Sensitive}	0.00747384	0.277778	4.64583
{SBNO2=Mut} => {GW843682X_IC50=Sensitive}	0.00747384	0.277778	4.4246
{SBNO2=Mut} => {Nilotinib_IC50=Sensitive}	0.00747384	0.277778	3.87153
{CELF2=Mut} => {Parthenolide_IC50=Sensitive}	0.00747384	0.277778	3.71667
{NCR3LG1=Mut} => {ZG-10_IC50=Sensitive}	0.00747384	0.277778	4.12963
{SLCO4A1=Mut} => {ZG-10_IC50=Sensitive}	0.00747384	0.277778	4.12963
{PPP3CA=Mut} => {Sorafenib_IC50=Resistant}	0.00747384	0.277778	5.30952
{SLC27A4=Mut} => {Nilotinib_IC50=Sensitive}	0.00747384	0.277778	3.87153
{TKT=Mut} => {CGP-60474_IC50=Resistant}	0.00747384	0.277778	4.64583
{TKT=Mut} => {MS-275_IC50=Resistant}	0.00747384	0.277778	3.9539
{TKT=Mut} => {AZ628_IC50=Sensitive}	0.00747384	0.277778	4.12963
{TKT=Mut} => {TAE684_IC50=Resistant}	0.00747384	0.277778	3.87153
{RNMTL1_GE=over} => {GW843682X_IC50=Sensitive}	0.00747384	0.277778	4.4246
{MAML3=Mut} => {S-Trityl-L-cysteine_IC50=Sensitive}	0.00747384	0.277778	4.32171
{MAML3=Mut} => {Pyrimethamine_IC50=Sensitive}	0.00747384	0.277778	3.9539
{SLAMF6=Mut} => {Rapamycin_IC50=Sensitive}	0.00747384	0.277778	5.16204
{SLAMF6=Mut} => {S-Trityl-L-cysteine_IC50=Sensitive}	0.00747384	0.277778	4.32171
{SLAMF6=Mut} => {VX-680_IC50=Sensitive}	0.00747384	0.277778	3.87153
{SLAMF6=Mut} => {Parthenolide_IC50=Sensitive}	0.00747384	0.277778	3.71667
{RASSF9=Mut} => {MS-275_IC50=Sensitive}	0.00747384	0.277778	4.76496
{ZNF280C=Mut} => {Linifanib_IC50=Sensitive}	0.00747384	0.277778	4.64583
{DHX33=Mut} => {AZ628_IC50=Sensitive}	0.00747384	0.277778	4.12963
{CCIN=Mut} => {XMD8-85_IC50=Sensitive}	0.00747384	0.277778	4.4246
{TUBB4Q=Mut} => {BMS-509744_IC50=Sensitive}	0.00747384	0.277778	4.32171
{TUBB4Q=Mut} => {Paclitaxel_IC50=Sensitive}	0.00747384	0.277778	3.64379
{ZNF461=Mut} => {TAE684_IC50=Resistant}	0.00747384	0.277778	3.87153
{NPY2R=Mut} => {QL-XII-61_IC50=Resistant}	0.00747384	0.277778	4.32171
{NPY2R=Mut} => {Dabrafenib_IC50=Resistant}	0.00747384	0.277778	4.4246
{NPY2R=Mut} => {Ruxolitinib_IC50=Resistant}	0.00747384	0.277778	3.87153
{NPY2R=Mut} => {HG-5-113-01_IC50=Resistant}	0.00747384	0.277778	3.9539
{C1ORF87=Mut} => {HG-5-113-01_IC50=Resistant}	0.00747384	0.277778	3.9539
{C14ORF159=Mut} => {CGP-60474_IC50=Resistant}	0.00747384	0.277778	4.64583
{ZNF512B=Mut} => {QL-XII-61_IC50=Resistant}	0.00747384	0.277778	4.32171
{GMPS=Mut} => {Bortezomib_IC50=Resistant}	0.00747384	0.277778	4.64583
{ZNF443=Mut} => {QL-VIII-58_IC50=Sensitive}	0.00747384	0.277778	3.57372
{ACVRL1=Mut} => {JW-7-52-1_IC50=Sensitive}	0.00747384	0.277778	4.22348
{FAM160B2=Mut} => {S-Trityl-L-cysteine_IC50=Resistant}	0.00747384	0.277778	3.9539
{FAM160B2=Mut} => {Paclitaxel_IC50=Resistant}	0.00747384	0.277778	3.79252
{TFB2M=Mut} => {Ruxolitinib_IC50=Resistant}	0.00747384	0.277778	3.87153
{PI4KB=Mut} => {HG-5-88-01_IC50=Resistant}	0.00747384	0.277778	3.71667
{KBTBD10=Mut} => {QL-XII-61_IC50=Resistant}	0.00747384	0.277778	4.32171
{PROKR1=Mut} => {CGP-082996_IC50=Sensitive}	0.00747384	0.277778	3.87153
{OPRK1=Mut} => {AZ628_IC50=Sensitive}	0.00747384	0.277778	4.12963
{USP22=Mut} => {XMD8-85_IC50=Sensitive}	0.00747384	0.277778	4.4246
{ZNF610=Mut} => {S-Trityl-L-cysteine_IC50=Sensitive}	0.00747384	0.277778	4.32171
{ZNF610=Mut} => {CGP-082996_IC50=Sensitive}	0.00747384	0.277778	3.87153
{ZNF296=Mut} => {CGP-082996_IC50=Sensitive}	0.00747384	0.277778	3.87153
{ZNF296=Mut} => {XMD8-92_IC50=Sensitive}	0.00747384	0.277778	3.87153
{REPS1=Mut} => {XMD8-92_IC50=Sensitive}	0.00747384	0.277778	3.87153
{COPB1=Mut} => {XMD8-85_IC50=Sensitive}	0.00747384	0.277778	4.4246
{HAO1=Mut} => {S-Trityl-L-cysteine_IC50=Resistant}	0.00747384	0.277778	3.9539
{HAO1=Mut} => {Paclitaxel_IC50=Resistant}	0.00747384	0.277778	3.79252
{NFKB2=Mut} => {Roscovitine_IC50=Sensitive}	0.00747384	0.277778	4.53252
{NFKB2=Mut} => {QL-VIII-58_IC50=Sensitive}	0.00747384	0.277778	3.57372
{RAD54L=Mut} => {Saracatinib_IC50=Resistant}	0.00747384	0.277778	6.40805
{FTH1P19=Mut} => {JW-7-52-1_IC50=Sensitive}	0.00747384	0.277778	4.22348
{FTH1P19=Mut} => {VX-680_IC50=Sensitive}	0.00747384	0.277778	3.87153
{IL10RA=Mut} => {XMD8-85_IC50=Sensitive}	0.00747384	0.277778	4.4246
{ARMC9=Mut} => {Roscovitine_IC50=Resistant}	0.00747384	0.277778	3.9539
{PNMAL2=Mut} => {AZ628_IC50=Sensitive}	0.00747384	0.277778	4.12963
{NOVA1=Mut} => {Pyrimethamine_IC50=Sensitive}	0.00747384	0.277778	3.9539
{NARS2=Mut} => {Parthenolide_IC50=Sensitive}	0.00747384	0.277778	3.71667
{NARS2=Mut} => {Pyrimethamine_IC50=Sensitive}	0.00747384	0.277778	3.9539
{SUV420H1=Mut} => {Nilotinib_IC50=Sensitive}	0.00747384	0.277778	3.87153
{BTNL9=Mut} => {A-443654_IC50=Resistant}	0.00747384	0.277778	5.02252
{OR51E2=Mut} => {VX-680_IC50=Sensitive}	0.00747384	0.277778	3.87153
{OR51E2=Mut} => {Paclitaxel_IC50=Sensitive}	0.00747384	0.277778	3.64379
{OR51E2=Mut} => {HG-5-113-01_IC50=Resistant}	0.00747384	0.277778	3.9539
{ZNF180=Mut} => {TGX221_IC50=Sensitive}	0.00747384	0.277778	4.12963
{ZNF180=Mut} => {QL-VIII-58_IC50=Sensitive}	0.00747384	0.277778	3.57372
{WNT2=Mut} => {Pyrimethamine_IC50=Sensitive}	0.00747384	0.277778	3.9539
{KDM5C=Mut} => {XMD8-92_IC50=Sensitive}	0.00747384	0.277778	3.87153
{FAF1=Mut} => {AZ628_IC50=Sensitive}	0.00747384	0.277778	4.12963
{KLHL5=Mut} => {Nilotinib_IC50=Sensitive}	0.00747384	0.277778	3.87153
{PPOX=Mut} => {Bortezomib_IC50=Sensitive}	0.00747384	0.277778	5.02252
{SCARA3=Mut} => {XMD8-85_IC50=Sensitive}	0.00747384	0.277778	4.4246
{OR51S1=Mut} => {TAE684_IC50=Resistant}	0.00747384	0.277778	3.87153
{OR51S1=Mut} => {VX-680_IC50=Resistant}	0.00747384	0.277778	3.79252
{KHSRP=Mut} => {A-770041_IC50=Resistant}	0.00747384	0.277778	4.76496
{ACVR1B=Mut} => {Paclitaxel_IC50=Sensitive}	0.00747384	0.277778	3.64379
{FAM194A=Mut} => {CMK_IC50=Sensitive}	0.00747384	0.277778	3.9539
{FAM194A=Mut} => {Pyrimethamine_IC50=Sensitive}	0.00747384	0.277778	3.9539
{ZNF205=Mut} => {Nilotinib_IC50=Sensitive}	0.00747384	0.277778	3.87153
{TGM2=Mut} => {Sorafenib_IC50=Resistant}	0.00747384	0.277778	5.30952
{ZNF473=Mut} => {XMD8-85_IC50=Sensitive}	0.00747384	0.277778	4.4246
{P4HB=Mut} => {XMD8-92_IC50=Sensitive}	0.00747384	0.277778	3.87153
{P4HB=Mut} => {Pyrimethamine_IC50=Sensitive}	0.00747384	0.277778	3.9539
{IGF2BP1=Mut} => {XMD8-85_IC50=Resistant}	0.00747384	0.277778	4.76496
{IGF2BP1=Mut} => {HG-5-113-01_IC50=Resistant}	0.00747384	0.277778	3.9539
{PARP2=Mut} => {XMD8-85_IC50=Sensitive}	0.00747384	0.277778	4.4246
{SLC25A2=Mut} => {BI-2536_IC50=Sensitive}	0.00747384	0.277778	4.64583
{SLC25A2=Mut} => {GW843682X_IC50=Sensitive}	0.00747384	0.277778	4.4246
{ASCC2=Mut} => {XMD8-85_IC50=Sensitive}	0.00747384	0.277778	4.4246
{GTF2F1=Mut} => {Pyrimethamine_IC50=Sensitive}	0.00747384	0.277778	3.9539
{RAD54L=Mut} => {Sorafenib_IC50=Resistant}	0.00747384	0.277778	5.30952
{RAD54L=Mut} => {CGP-082996_IC50=Resistant}	0.00747384	0.277778	4.53252
{RAD54L=Mut} => {MS-275_IC50=Resistant}	0.00747384	0.277778	3.9539
{PTGDR=Mut} => {Paclitaxel_IC50=Sensitive}	0.00747384	0.277778	3.64379
{HTR1A=Mut} => {QL-VIII-58_IC50=Sensitive}	0.00747384	0.277778	3.57372
{ZNF14=Mut} => {Dabrafenib_IC50=Resistant}	0.00747384	0.277778	4.4246
{FARSA=Mut} => {HG-5-113-01_IC50=Resistant}	0.00747384	0.277778	3.9539
{ZDHHC13=Mut} => {JW-7-52-1_IC50=Sensitive}	0.00747384	0.277778	4.22348
{ZDHHC13=Mut} => {VX-680_IC50=Sensitive}	0.00747384	0.277778	3.87153
{CALCRL=Mut} => {QL-XII-61_IC50=Resistant}	0.00747384	0.277778	4.32171
{TMEM198=Mut} => {HG-5-113-01_IC50=Resistant}	0.00747384	0.277778	3.9539
{MGC99813=Mut} => {HG-5-113-01_IC50=Resistant}	0.00747384	0.277778	3.9539
{SPOCD1=Mut} => {ZG-10_IC50=Sensitive}	0.00747384	0.277778	4.12963
{HTR1F_GE=over} => {HG-5-88-01_IC50=Sensitive}	0.00747384	0.294118	4.37255
{HTR1F_GE=over} => {QL-VIII-58_IC50=Sensitive}	0.00747384	0.294118	3.78394
{KDSR_GE=over} => {Bortezomib_IC50=Resistant}	0.00747384	0.294118	4.91912
{KDSR_GE=over} => {ZG-10_IC50=Sensitive}	0.00747384	0.294118	4.37255
{KDSR_GE=over} => {Roscovitine_IC50=Resistant}	0.00747384	0.294118	4.18648
{KDSR_GE=over} => {HG-5-113-01_IC50=Sensitive}	0.00747384	0.294118	3.64379
{KDSR_GE=over} => {Foretinib_IC50=Sensitive}	0.00747384	0.294118	3.51366
{KDSR_GE=over} => {KIN001-266_IC50=Sensitive}	0.00747384	0.294118	3.64379
{COL4A2_GE=over} => {WH-4-023_IC50=Sensitive}	0.00747384	0.294118	4.79914
{COL4A2_GE=over} => {Dasatinib_IC50=Sensitive}	0.00747384	0.294118	4.09926
{COL4A2_GE=over} => {TGX221_IC50=Sensitive}	0.00747384	0.294118	4.37255
{SERAC1_GE=under} => {NG-25_IC50=Sensitive}	0.00747384	0.294118	3.39249
{SERAC1_GE=under} => {Afatinib_IC50=Resistant}	0.00747384	0.294118	3.57754
{AMY1A_CNV=loss} => {GSK690693_IC50=Resistant}	0.00747384	0.294118	3.335
{AMY1A_CNV=loss} => {ATRA_IC50=Resistant}	0.00747384	0.294118	3.335
{CNN2_GE=over} => {QL-VIII-58_IC50=Sensitive}	0.00747384	0.294118	3.78394
{C1QTNF8_GE=under} => {QL-VIII-58_IC50=Sensitive}	0.00747384	0.294118	3.78394
{PPIP5K1_GE=under} => {QL-XII-61_IC50=Sensitive}	0.00747384	0.294118	3.39249
{PTPRG_GE=over} => {KIN001-266_IC50=Sensitive}	0.00747384	0.294118	3.64379
{MREG_GE=under} => {Sunitinib_IC50=Sensitive}	0.00747384	0.294118	8.55499
{MREG_GE=under} => {CMK_IC50=Sensitive}	0.00747384	0.294118	4.18648
{MREG_GE=under} => {AZ628_IC50=Sensitive}	0.00747384	0.294118	4.37255
{MREG_GE=under} => {Foretinib_IC50=Sensitive}	0.00747384	0.294118	3.51366
{MREG_GE=under} => {Tivozanib_IC50=Sensitive}	0.00747384	0.294118	3.335
{MREG_GE=under} => {NG-25_IC50=Sensitive}	0.00747384	0.294118	3.39249
{NHLRC2_GE=under} => {TGX221_IC50=Sensitive}	0.00747384	0.294118	4.37255
{NHLRC2_GE=under} => {BMS-509744_IC50=Resistant}	0.00747384	0.294118	4.27749
{NHLRC2_GE=under} => {S-Trityl-L-cysteine_IC50=Resistant}	0.00747384	0.294118	4.18648
{NHLRC2_GE=under} => {Cetuximab_IC50=Resistant}	0.00747384	0.294118	3.57754
{NHLRC2_GE=under} => {ATRA_IC50=Resistant}	0.00747384	0.294118	3.335
{EPT1_GE=under} => {GSK690693_IC50=Resistant}	0.00747384	0.294118	3.335
{CREB5_GE=over} => {Pyrimethamine_IC50=Sensitive}	0.00747384	0.294118	4.18648
{MRPL49_GE=under} => {MS-275_IC50=Resistant}	0.00747384	0.294118	4.18648
{MRPL49_GE=under} => {VX-680_IC50=Sensitive}	0.00747384	0.294118	4.09926
{MRPL49_GE=under} => {ZG-10_IC50=Sensitive}	0.00747384	0.294118	4.37255
{MRPL49_GE=under} => {Roscovitine_IC50=Resistant}	0.00747384	0.294118	4.18648
{OR5B17_GE=over} => {Cyclopamine_IC50=Sensitive}	0.00747384	0.294118	4.37255
{OR5B17_GE=over} => {GW843682X_IC50=Sensitive}	0.00747384	0.294118	4.68487
{CARD11_GE=over} => {Dasatinib_IC50=Sensitive}	0.00747384	0.294118	4.09926
{CARD11_GE=over} => {CGP-082996_IC50=Sensitive}	0.00747384	0.294118	4.09926
{CCDC85A_GE=over} => {MS-275_IC50=Resistant}	0.00747384	0.294118	4.18648
{CCDC85A_GE=over} => {TAE684_IC50=Resistant}	0.00747384	0.294118	4.09926
{CCDC85A_GE=over} => {NG-25_IC50=Sensitive}	0.00747384	0.294118	3.39249
{ACTR6_GE=under} => {JQ1_IC50=Resistant}	0.00747384	0.294118	3.64379
{ACTR6_GE=under} => {ATRA_IC50=Resistant}	0.00747384	0.294118	3.335
{ATIC_GE=over} => {Pyrimethamine_IC50=Sensitive}	0.00747384	0.294118	4.18648
{CLUL1_GE=over} => {Z-LLNle-CHO_IC50=Resistant}	0.00747384	0.294118	5.17802
{CLUL1_GE=over} => {CGP-60474_IC50=Resistant}	0.00747384	0.294118	4.91912
{CLUL1_GE=over} => {CMK_IC50=Resistant}	0.00747384	0.294118	4.18648
{CACNA2D4_GE=over} => {Crizotinib_IC50=Sensitive}	0.00747384	0.294118	5.62185
{CACNA2D4_GE=over} => {Cyclopamine_IC50=Sensitive}	0.00747384	0.294118	4.37255
{CACNA2D4_GE=over} => {Foretinib_IC50=Sensitive}	0.00747384	0.294118	3.51366
{CACNA2D4_GE=over} => {Tivozanib_IC50=Sensitive}	0.00747384	0.294118	3.335
{CACNA2D4_GE=over} => {NG-25_IC50=Sensitive}	0.00747384	0.294118	3.39249
{CACNA2D4_GE=over} => {QL-XII-61_IC50=Sensitive}	0.00747384	0.294118	3.39249
{TPK1_GE=over} => {SB590885_IC50=Resistant}	0.00747384	0.294118	3.335
{OR4K1_GE=over} => {CGP-082996_IC50=Sensitive}	0.00747384	0.294118	4.09926
{OR4K1_GE=over} => {Ruxolitinib_IC50=Sensitive}	0.00747384	0.294118	3.39249
{MFSD10_GE=over} => {Linifanib_IC50=Sensitive}	0.00747384	0.294118	4.91912
{MFSD10_GE=over} => {S-Trityl-L-cysteine_IC50=Sensitive}	0.00747384	0.294118	4.57592
{MFSD10_GE=over} => {MS-275_IC50=Resistant}	0.00747384	0.294118	4.18648
{TNFSF13B_GE=over} => {Linifanib_IC50=Sensitive}	0.00747384	0.294118	4.91912
{TNFSF13B_GE=over} => {MS-275_IC50=Resistant}	0.00747384	0.294118	4.18648
{E2F5_GE=over} => {PHA-665752_IC50=Sensitive}	0.00747384	0.294118	5.62185
{E2F5_GE=over} => {JW-7-52-1_IC50=Sensitive}	0.00747384	0.294118	4.47193
{E2F5_GE=over} => {CGP-082996_IC50=Sensitive}	0.00747384	0.294118	4.09926
{E2F5_GE=over} => {Parthenolide_IC50=Sensitive}	0.00747384	0.294118	3.93529
{E2F5_GE=over} => {Pyrimethamine_IC50=Sensitive}	0.00747384	0.294118	4.18648
{E2F5_GE=over} => {MG-132_IC50=Resistant}	0.00747384	0.294118	3.78394
{E2F5_GE=over} => {Tivozanib_IC50=Sensitive}	0.00747384	0.294118	3.335
{E2F5_GE=over} => {Ruxolitinib_IC50=Sensitive}	0.00747384	0.294118	3.39249
{CAMKMT_GE=under} => {AC220_IC50=Resistant}	0.00747384	0.294118	4.09926
{CPSF7_GE=under} => {ATRA_IC50=Resistant}	0.00747384	0.294118	3.335
{HLA-C_GE=over} => {Tivozanib_IC50=Sensitive}	0.00747384	0.294118	3.335
{SCARB2_GE=under} => {Rapamycin_IC50=Sensitive}	0.00747384	0.294118	5.46569
{SCARB2_GE=under} => {JW-7-52-1_IC50=Sensitive}	0.00747384	0.294118	4.47193
{SCARB2_GE=under} => {Roscovitine_IC50=Sensitive}	0.00747384	0.294118	4.79914
{SCARB2_GE=under} => {S-Trityl-L-cysteine_IC50=Sensitive}	0.00747384	0.294118	4.57592
{SCARB2_GE=under} => {GW843682X_IC50=Sensitive}	0.00747384	0.294118	4.68487
{SCARB2_GE=under} => {CGP-082996_IC50=Sensitive}	0.00747384	0.294118	4.09926
{SCARB2_GE=under} => {VX-680_IC50=Sensitive}	0.00747384	0.294118	4.09926
{SCARB2_GE=under} => {Tivozanib_IC50=Sensitive}	0.00747384	0.294118	3.335
{SCARB2_GE=under} => {Ruxolitinib_IC50=Sensitive}	0.00747384	0.294118	3.39249
{IGJ_GE=over} => {S-Trityl-L-cysteine_IC50=Sensitive}	0.00747384	0.294118	4.57592
{IGJ_GE=over} => {XMD8-85_IC50=Sensitive}	0.00747384	0.294118	4.68487
{SLC22A3_GE=over} => {AC220_IC50=Resistant}	0.00747384	0.294118	4.09926
{ATP5G2_GE=over} => {Parthenolide_IC50=Sensitive}	0.00747384	0.294118	3.93529
{ADAM10_GE=over} => {KIN001-266_IC50=Sensitive}	0.00747384	0.294118	3.64379
{P2RX7_GE=over} => {AZ628_IC50=Sensitive}	0.00747384	0.294118	4.37255
{MYL5_GE=over} => {NG-25_IC50=Sensitive}	0.00747384	0.294118	3.39249
{MYL5_GE=over} => {HG-5-88-01_IC50=Resistant}	0.00747384	0.294118	3.93529
{MTMR10_GE=over} => {KIN001-266_IC50=Sensitive}	0.00747384	0.294118	3.64379
{AFF1_GE=over} => {TAE684_IC50=Sensitive}	0.00747384	0.294118	5.7872
{AFF1_GE=over} => {BMS-509744_IC50=Sensitive}	0.00747384	0.294118	4.57592
{AFF1_GE=over} => {CMK_IC50=Sensitive}	0.00747384	0.294118	4.18648
{AFF1_GE=over} => {Parthenolide_IC50=Sensitive}	0.00747384	0.294118	3.93529
{AFF1_GE=over} => {QL-VIII-58_IC50=Sensitive}	0.00747384	0.294118	3.78394
{AFF1_GE=over} => {NG-25_IC50=Sensitive}	0.00747384	0.294118	3.39249
{WDFY2_GE=over} => {Thapsigargin_IC50=Sensitive}	0.00747384	0.294118	3.51366
{LARS_GE=over} => {Nilotinib_IC50=Sensitive}	0.00747384	0.294118	4.09926
{LARS_GE=over} => {NG-25_IC50=Sensitive}	0.00747384	0.294118	3.39249
{PCGF6_GE=under} => {Afatinib_IC50=Resistant}	0.00747384	0.294118	3.57754
{PIAS4_GE=under} => {AC220_IC50=Resistant}	0.00747384	0.294118	4.09926
{CLDN18_GE=under} => {Dasatinib_IC50=Sensitive}	0.00747384	0.294118	4.09926
{RABGAP1L_GE=over} => {Rapamycin_IC50=Sensitive}	0.00747384	0.294118	5.46569
{RABGAP1L_GE=over} => {Crizotinib_IC50=Sensitive}	0.00747384	0.294118	5.62185
{RABGAP1L_GE=over} => {MS-275_IC50=Sensitive}	0.00747384	0.294118	5.04525
{RABGAP1L_GE=over} => {Ruxolitinib_IC50=Sensitive}	0.00747384	0.294118	3.39249
{GRAP_GE=under} => {Ruxolitinib_IC50=Resistant}	0.00747384	0.294118	4.09926
{ITGB2_GE=over} => {Linifanib_IC50=Sensitive}	0.00747384	0.294118	4.91912
{ITGB2_GE=over} => {S-Trityl-L-cysteine_IC50=Sensitive}	0.00747384	0.294118	4.57592
{ITGB2_GE=over} => {CMK_IC50=Sensitive}	0.00747384	0.294118	4.18648
{ITGB2_GE=over} => {AZ628_IC50=Sensitive}	0.00747384	0.294118	4.37255
{ITGB2_GE=over} => {NG-25_IC50=Sensitive}	0.00747384	0.294118	3.39249
{ITGB2_GE=over} => {Ruxolitinib_IC50=Sensitive}	0.00747384	0.294118	3.39249
{RFPL1_GE=under} => {QL-XII-61_IC50=Sensitive}	0.00747384	0.294118	3.39249
{OR11G2_GE=over} => {Foretinib_IC50=Sensitive}	0.00747384	0.294118	3.51366
{HMMR_GE=over} => {Nilotinib_IC50=Sensitive}	0.00747384	0.294118	4.09926
{ST3GAL2_GE=over} => {Cyclopamine_IC50=Sensitive}	0.00747384	0.294118	4.37255
{ST3GAL2_GE=over} => {Roscovitine_IC50=Sensitive}	0.00747384	0.294118	4.79914
{ST3GAL2_GE=over} => {Parthenolide_IC50=Sensitive}	0.00747384	0.294118	3.93529
{ST3GAL2_GE=over} => {Tivozanib_IC50=Sensitive}	0.00747384	0.294118	3.335
{GRIA3_GE=over} => {GSK690693_IC50=Resistant}	0.00747384	0.294118	3.335
{WDR33_GE=under} => {ATRA_IC50=Resistant}	0.00747384	0.294118	3.335
{UTP3_GE=over} => {Crizotinib_IC50=Sensitive}	0.00747384	0.294118	5.62185
{UTP3_GE=over} => {BMS-509744_IC50=Sensitive}	0.00747384	0.294118	4.57592
{UTP3_GE=over} => {XMD11-85h_IC50=Sensitive}	0.00747384	0.294118	3.39249
{SPTBN1_GE=under} => {KIN001-135_IC50=Sensitive}	0.00747384	0.294118	5.96257
{SPTBN1_GE=under} => {Salubrinal_IC50=Sensitive}	0.00747384	0.294118	4.09926
{SPTBN1_GE=under} => {Ruxolitinib_IC50=Sensitive}	0.00747384	0.294118	3.39249
{TAP1_GE=over} => {CMK_IC50=Sensitive}	0.00747384	0.294118	4.18648
{C9ORF89_GE=under} => {Nilotinib_IC50=Sensitive}	0.00747384	0.294118	4.09926
{SOX11_GE=over} => {Rapamycin_IC50=Resistant}	0.00747384	0.294118	5.7872
{SOX11_GE=over} => {Bortezomib_IC50=Resistant}	0.00747384	0.294118	4.91912
{SOX11_GE=over} => {Salubrinal_IC50=Resistant}	0.00747384	0.294118	4.68487
{SOX11_GE=over} => {Roscovitine_IC50=Resistant}	0.00747384	0.294118	4.18648
{SOX11_GE=over} => {KIN001-266_IC50=Sensitive}	0.00747384	0.294118	3.64379
{GNG7_GE=over} => {KIN001-135_IC50=Sensitive}	0.00747384	0.294118	5.96257
{GNG7_GE=over} => {S-Trityl-L-cysteine_IC50=Sensitive}	0.00747384	0.294118	4.57592
{GNG7_GE=over} => {CMK_IC50=Sensitive}	0.00747384	0.294118	4.18648
{GNG7_GE=over} => {VX-680_IC50=Sensitive}	0.00747384	0.294118	4.09926
{GNG7_GE=over} => {Nilotinib_IC50=Sensitive}	0.00747384	0.294118	4.09926
{GNG7_GE=over} => {Parthenolide_IC50=Sensitive}	0.00747384	0.294118	3.93529
{PCDH15_GE=under} => {ATRA_IC50=Resistant}	0.00747384	0.294118	3.335
{EIF3L_GE=over} => {Salubrinal_IC50=Sensitive}	0.00747384	0.294118	4.09926
{EIF3L_GE=over} => {NG-25_IC50=Sensitive}	0.00747384	0.294118	3.39249
{FAM149A_GE=over} => {QL-VIII-58_IC50=Resistant}	0.00747384	0.294118	3.57754
{SLC17A8_GE=over} => {Saracatinib_IC50=Sensitive}	0.00747384	0.294118	5.31797
{SLC17A8_GE=over} => {AZ628_IC50=Resistant}	0.00747384	0.294118	6.1489
{SLC17A8_GE=over} => {Salubrinal_IC50=Resistant}	0.00747384	0.294118	4.68487
{SLC17A8_GE=over} => {QL-XII-61_IC50=Sensitive}	0.00747384	0.294118	3.39249
{SH2B2_GE=over} => {KIN001-135_IC50=Sensitive}	0.00747384	0.294118	5.96257
{SH2B2_GE=over} => {CMK_IC50=Sensitive}	0.00747384	0.294118	4.18648
{SH2B2_GE=over} => {XMD8-85_IC50=Sensitive}	0.00747384	0.294118	4.68487
{SH2B2_GE=over} => {NG-25_IC50=Sensitive}	0.00747384	0.294118	3.39249
{DHRS9_GE=under} => {CGP-082996_IC50=Resistant}	0.00747384	0.294118	4.79914
{RAPGEF4_GE=under} => {JQ1_IC50=Resistant}	0.00747384	0.294118	3.64379
{CD300C_GE=over} => {Sorafenib_IC50=Sensitive}	0.00747384	0.294118	9.36975
{CD300C_GE=over} => {PHA-665752_IC50=Sensitive}	0.00747384	0.294118	5.62185
{CD300C_GE=over} => {Roscovitine_IC50=Sensitive}	0.00747384	0.294118	4.79914
{CD300C_GE=over} => {Pyrimethamine_IC50=Sensitive}	0.00747384	0.294118	4.18648
{CD300C_GE=over} => {Paclitaxel_IC50=Sensitive}	0.00747384	0.294118	3.85813
{UBE2E1_GE=over} => {JW-7-52-1_IC50=Sensitive}	0.00747384	0.294118	4.47193
{UBE2E1_GE=over} => {XMD8-85_IC50=Sensitive}	0.00747384	0.294118	4.68487
{NUDT3_GE=under} => {AC220_IC50=Resistant}	0.00747384	0.294118	4.09926
{C12ORF42_GE=under} => {XMD11-85h_IC50=Sensitive}	0.00747384	0.294118	3.39249
{C16ORF90_GE=over} => {Parthenolide_IC50=Sensitive}	0.00747384	0.294118	3.93529
{VAT1_GE=under} => {Paclitaxel_IC50=Resistant}	0.00747384	0.294118	4.01561
{VAT1_GE=under} => {Ruxolitinib_IC50=Sensitive}	0.00747384	0.294118	3.39249
{IL1F10_GE=over} => {S-Trityl-L-cysteine_IC50=Sensitive}	0.00747384	0.294118	4.57592
{IL1F10_GE=over} => {Nilotinib_IC50=Sensitive}	0.00747384	0.294118	4.09926
{IL1F10_GE=over} => {Salubrinal_IC50=Sensitive}	0.00747384	0.294118	4.09926
{IL1F10_GE=over} => {Tivozanib_IC50=Sensitive}	0.00747384	0.294118	3.335
{IL1F10_GE=over} => {NG-25_IC50=Sensitive}	0.00747384	0.294118	3.39249
{PLN_GE=over} => {Roscovitine_IC50=Resistant}	0.00747384	0.294118	4.18648
{PLN_GE=over} => {VX-680_IC50=Resistant}	0.00747384	0.294118	4.01561
{PLN_GE=over} => {Paclitaxel_IC50=Resistant}	0.00747384	0.294118	4.01561
{AGRP_GE=over} => {CMK_IC50=Sensitive}	0.00747384	0.294118	4.18648
{AGRP_GE=over} => {XMD8-85_IC50=Sensitive}	0.00747384	0.294118	4.68487
{AGRP_GE=over} => {Parthenolide_IC50=Sensitive}	0.00747384	0.294118	3.93529
{TCTE1_GE=over} => {NG-25_IC50=Sensitive}	0.00747384	0.294118	3.39249
{TCTE1_GE=over} => {Ruxolitinib_IC50=Sensitive}	0.00747384	0.294118	3.39249
{CABS1_GE=over} => {HG-5-113-01_IC50=Sensitive}	0.00747384	0.294118	3.64379
{CABS1_GE=over} => {Pyrimethamine_IC50=Resistant}	0.00747384	0.294118	3.78394
{OR7D4_GE=under} => {GSK690693_IC50=Resistant}	0.00747384	0.294118	3.335
{LYPD5_GE=under} => {PHA-665752_IC50=Sensitive}	0.00747384	0.294118	5.62185
{GDF11_GE=over} => {CGP-60474_IC50=Sensitive}	0.00747384	0.294118	5.46569
{GDF11_GE=over} => {MG-132_IC50=Sensitive}	0.00747384	0.294118	5.62185
{GDF11_GE=over} => {JW-7-52-1_IC50=Sensitive}	0.00747384	0.294118	4.47193
{HTRA2_GE=under} => {QL-XII-61_IC50=Resistant}	0.00747384	0.294118	4.57592
{HTRA2_GE=under} => {SB590885_IC50=Resistant}	0.00747384	0.294118	3.335
{ZNF275_GE=over} => {Nilotinib_IC50=Sensitive}	0.00747384	0.294118	4.09926
{KIAA0930_GE=over} => {S-Trityl-L-cysteine_IC50=Sensitive}	0.00747384	0.294118	4.57592
{KIAA0930_GE=over} => {XMD8-92_IC50=Sensitive}	0.00747384	0.294118	4.09926
{KIAA0930_GE=over} => {Foretinib_IC50=Sensitive}	0.00747384	0.294118	3.51366
{GPRC5C_GE=under} => {S-Trityl-L-cysteine_IC50=Sensitive}	0.00747384	0.294118	4.57592
{KRT73_GE=under} => {GSK690693_IC50=Resistant}	0.00747384	0.294118	3.335
{NLRP4_GE=over} => {NG-25_IC50=Sensitive}	0.00747384	0.294118	3.39249
{ART3_GE=over} => {WZ-1-84_IC50=Resistant}	0.00747384	0.294118	5.7872
{ART3_GE=over} => {A-443654_IC50=Resistant}	0.00747384	0.294118	5.31797
{ART3_GE=over} => {Salubrinal_IC50=Resistant}	0.00747384	0.294118	4.68487
{ART3_GE=over} => {GW843682X_IC50=Resistant}	0.00747384	0.294118	4.57592
{ART3_GE=over} => {BI-2536_IC50=Resistant}	0.00747384	0.294118	4.57592
{ART3_GE=over} => {BMS-509744_IC50=Resistant}	0.00747384	0.294118	4.27749
{ART3_GE=over} => {S-Trityl-L-cysteine_IC50=Resistant}	0.00747384	0.294118	4.18648
{ART3_GE=over} => {Paclitaxel_IC50=Resistant}	0.00747384	0.294118	4.01561
{ART3_GE=over} => {MG-132_IC50=Resistant}	0.00747384	0.294118	3.78394
{ART3_GE=over} => {QL-XII-61_IC50=Sensitive}	0.00747384	0.294118	3.39249
{ART3_GE=over} => {XMD11-85h_IC50=Sensitive}	0.00747384	0.294118	3.39249
{PTPLAD1_GE=under} => {Cyclopamine_IC50=Sensitive}	0.00747384	0.294118	4.37255
{PTPLAD1_GE=under} => {Roscovitine_IC50=Sensitive}	0.00747384	0.294118	4.79914
{PTPLAD1_GE=under} => {Parthenolide_IC50=Sensitive}	0.00747384	0.294118	3.93529
{SLC25A12_GE=over} => {Ruxolitinib_IC50=Sensitive}	0.00747384	0.294118	3.39249
{SLC25A12_GE=over} => {QL-XII-61_IC50=Sensitive}	0.00747384	0.294118	3.39249
{ALDH5A1_GE=under} => {Nilotinib_IC50=Resistant}	0.00747384	0.294118	5.7872
{ALDH5A1_GE=under} => {Ruxolitinib_IC50=Resistant}	0.00747384	0.294118	4.09926
{ALDH5A1_GE=under} => {HG-5-113-01_IC50=Resistant}	0.00747384	0.294118	4.18648
{A2M_GE=over} => {AZ628_IC50=Sensitive}	0.00747384	0.294118	4.37255
{TSPAN12_GE=over} => {QL-VIII-58_IC50=Resistant}	0.00747384	0.294118	3.57754
{ANKRD1_GE=over} => {GSK690693_IC50=Resistant}	0.00747384	0.294118	3.335
{SLMO2_GE=under} => {A-770041_IC50=Sensitive}	0.00747384	0.294118	4.68487
{SLMO2_GE=under} => {Dasatinib_IC50=Sensitive}	0.00747384	0.294118	4.09926
{HERC1_GE=over} => {NG-25_IC50=Sensitive}	0.00747384	0.294118	3.39249
{GUCY1A3_GE=over} => {S-Trityl-L-cysteine_IC50=Sensitive}	0.00747384	0.294118	4.57592
{GUCY1A3_GE=over} => {Ruxolitinib_IC50=Sensitive}	0.00747384	0.294118	3.39249
{TTR_GE=under} => {MG-132_IC50=Resistant}	0.00747384	0.294118	3.78394
{DHDDS_GE=under} => {BMS-509744_IC50=Resistant}	0.00747384	0.294118	4.27749
{CSTB_GE=under} => {BI-2536_IC50=Sensitive}	0.00747384	0.294118	4.91912
{CSTB_GE=under} => {VX-680_IC50=Sensitive}	0.00747384	0.294118	4.09926
{CSTB_GE=under} => {Nilotinib_IC50=Sensitive}	0.00747384	0.294118	4.09926
{CSTB_GE=under} => {Parthenolide_IC50=Sensitive}	0.00747384	0.294118	3.93529
{CSTB_GE=under} => {NG-25_IC50=Sensitive}	0.00747384	0.294118	3.39249
{SPHKAP_GE=under} => {Lapatinib_IC50=Sensitive}	0.00747384	0.294118	6.78499
{SPHKAP_GE=under} => {CGP-60474_IC50=Resistant}	0.00747384	0.294118	4.91912
{SPHKAP_GE=under} => {Parthenolide_IC50=Resistant}	0.00747384	0.294118	4.37255
{SPHKAP_GE=under} => {VX-680_IC50=Resistant}	0.00747384	0.294118	4.01561
{ATM_GE=over} => {KIN001-135_IC50=Sensitive}	0.00747384	0.294118	5.96257
{ATM_GE=over} => {XMD8-85_IC50=Sensitive}	0.00747384	0.294118	4.68487
{ATM_GE=over} => {Salubrinal_IC50=Sensitive}	0.00747384	0.294118	4.09926
{ATM_GE=over} => {NG-25_IC50=Sensitive}	0.00747384	0.294118	3.39249
{HSPD1_GE=under} => {Linifanib_IC50=Sensitive}	0.00747384	0.294118	4.91912
{TLR1_GE=over} => {Z-LLNle-CHO_IC50=Sensitive}	0.00747384	0.294118	7.02731
{TLR1_GE=over} => {Rapamycin_IC50=Sensitive}	0.00747384	0.294118	5.46569
{TLR1_GE=over} => {TGX221_IC50=Sensitive}	0.00747384	0.294118	4.37255
{TLR1_GE=over} => {CMK_IC50=Sensitive}	0.00747384	0.294118	4.18648
{TLR1_GE=over} => {Salubrinal_IC50=Sensitive}	0.00747384	0.294118	4.09926
{AGT_GE=under} => {Ruxolitinib_IC50=Resistant}	0.00747384	0.294118	4.09926
{STK31_GE=under} => {CMK_IC50=Resistant}	0.00747384	0.294118	4.18648
{STK31_GE=under} => {S-Trityl-L-cysteine_IC50=Resistant}	0.00747384	0.294118	4.18648
{STK31_GE=under} => {Paclitaxel_IC50=Resistant}	0.00747384	0.294118	4.01561
{LIMA1_GE=over} => {AC220_IC50=Resistant}	0.00747384	0.294118	4.09926
{LIMA1_GE=over} => {SB590885_IC50=Resistant}	0.00747384	0.294118	3.335
{PYHIN1_GE=over} => {MS-275_IC50=Sensitive}	0.00747384	0.294118	5.04525
{PYHIN1_GE=over} => {Cyclopamine_IC50=Sensitive}	0.00747384	0.294118	4.37255
{PYHIN1_GE=over} => {TAE684_IC50=Resistant}	0.00747384	0.294118	4.09926
{PYHIN1_GE=over} => {Foretinib_IC50=Sensitive}	0.00747384	0.294118	3.51366
{PYHIN1_GE=over} => {Tivozanib_IC50=Sensitive}	0.00747384	0.294118	3.335
{ITM2C_GE=over} => {TAE684_IC50=Sensitive}	0.00747384	0.294118	5.7872
{ITM2C_GE=over} => {JW-7-52-1_IC50=Sensitive}	0.00747384	0.294118	4.47193
{C3AR1_GE=over} => {Parthenolide_IC50=Sensitive}	0.00747384	0.294118	3.93529
{C3AR1_GE=over} => {Foretinib_IC50=Sensitive}	0.00747384	0.294118	3.51366
{GMNC_GE=over} => {Afatinib_IC50=Resistant}	0.00747384	0.294118	3.57754
{OR6B1_GE=over} => {Roscovitine_IC50=Sensitive}	0.00747384	0.294118	4.79914
{SAMD4B_GE=under} => {JW-7-52-1_IC50=Sensitive}	0.00747384	0.294118	4.47193
{SAMD4B_GE=under} => {BMS-509744_IC50=Sensitive}	0.00747384	0.294118	4.57592
{TIRAP_GE=under} => {TGX221_IC50=Sensitive}	0.00747384	0.294118	4.37255
{MEF2D_GE=over} => {Sunitinib_IC50=Sensitive}	0.00747384	0.294118	8.55499
{MEF2D_GE=over} => {Crizotinib_IC50=Sensitive}	0.00747384	0.294118	5.62185
{MEF2D_GE=over} => {MS-275_IC50=Sensitive}	0.00747384	0.294118	5.04525
{MEF2D_GE=over} => {BMS-509744_IC50=Sensitive}	0.00747384	0.294118	4.57592
{MEF2D_GE=over} => {VX-680_IC50=Sensitive}	0.00747384	0.294118	4.09926
{MEF2D_GE=over} => {XMD8-92_IC50=Sensitive}	0.00747384	0.294118	4.09926
{MEF2D_GE=over} => {Salubrinal_IC50=Sensitive}	0.00747384	0.294118	4.09926
{FAM110A_GE=under} => {AZ628_IC50=Sensitive}	0.00747384	0.294118	4.37255
{OR5B3_GE=over} => {Pyrimethamine_IC50=Resistant}	0.00747384	0.294118	3.78394
{OR5B3_GE=over} => {ATRA_IC50=Resistant}	0.00747384	0.294118	3.335
{CBLN3_GE=over} => {CGP-60474_IC50=Sensitive}	0.00747384	0.294118	5.46569
{CBLN3_GE=over} => {KIN001-266_IC50=Sensitive}	0.00747384	0.294118	3.64379
{PEX10_GE=under} => {Cyclopamine_IC50=Sensitive}	0.00747384	0.294118	4.37255
{PEX10_GE=under} => {S-Trityl-L-cysteine_IC50=Sensitive}	0.00747384	0.294118	4.57592
{PEX10_GE=under} => {XMD8-85_IC50=Sensitive}	0.00747384	0.294118	4.68487
{PEX10_GE=under} => {CGP-082996_IC50=Sensitive}	0.00747384	0.294118	4.09926
{PEX10_GE=under} => {VX-680_IC50=Sensitive}	0.00747384	0.294118	4.09926
{PEX10_GE=under} => {Parthenolide_IC50=Sensitive}	0.00747384	0.294118	3.93529
{PEX10_GE=under} => {Salubrinal_IC50=Sensitive}	0.00747384	0.294118	4.09926
{THOC7_GE=over} => {TAE684_IC50=Sensitive}	0.00747384	0.294118	5.7872
{THOC7_GE=over} => {BMS-509744_IC50=Sensitive}	0.00747384	0.294118	4.57592
{THOC7_GE=over} => {BI-2536_IC50=Sensitive}	0.00747384	0.294118	4.91912
{THOC7_GE=over} => {AZ628_IC50=Sensitive}	0.00747384	0.294118	4.37255
{THOC7_GE=over} => {NG-25_IC50=Sensitive}	0.00747384	0.294118	3.39249
{ZNF534_GE=over} => {Paclitaxel_IC50=Sensitive}	0.00747384	0.294118	3.85813
{TBCK_GE=over} => {Nilotinib_IC50=Sensitive}	0.00747384	0.294118	4.09926
{OR2AT4_GE=over} => {Tivozanib_IC50=Sensitive}	0.00747384	0.294118	3.335
{HMBOX1_GE=over} => {Dasatinib_IC50=Sensitive}	0.00747384	0.294118	4.09926
{HMBOX1_GE=over} => {AZ628_IC50=Sensitive}	0.00747384	0.294118	4.37255
{HMBOX1_GE=over} => {MG-132_IC50=Resistant}	0.00747384	0.294118	3.78394
{REXO2_GE=under} => {Parthenolide_IC50=Sensitive}	0.00747384	0.294118	3.93529
{REXO2_GE=under} => {NG-25_IC50=Sensitive}	0.00747384	0.294118	3.39249
{KIF6_GE=under} => {SB590885_IC50=Resistant}	0.00747384	0.294118	3.335
{KIF6_GE=under} => {Tivozanib_IC50=Resistant}	0.00747384	0.294118	3.39249
{STOM_GE=over} => {TAE684_IC50=Resistant}	0.00747384	0.294118	4.09926
{SDC3_GE=under} => {JW-7-52-1_IC50=Resistant}	0.00747384	0.294118	4.91912
{SDC3_GE=under} => {TAE684_IC50=Resistant}	0.00747384	0.294118	4.09926
{SDC3_GE=under} => {VX-680_IC50=Resistant}	0.00747384	0.294118	4.01561
{SDC3_GE=under} => {Tivozanib_IC50=Sensitive}	0.00747384	0.294118	3.335
{IFIH1_GE=over} => {Tivozanib_IC50=Sensitive}	0.00747384	0.294118	3.335
{IFIH1_GE=over} => {NG-25_IC50=Sensitive}	0.00747384	0.294118	3.39249
{MKL2_GE=under} => {Cetuximab_IC50=Resistant}	0.00747384	0.294118	3.57754
{SFTA2_GE=over} => {GSK690693_IC50=Resistant}	0.00747384	0.294118	3.335
{PTPRN2_GE=under} => {HG-5-113-01_IC50=Resistant}	0.00747384	0.294118	4.18648
{PTPRN2_GE=under} => {Tivozanib_IC50=Resistant}	0.00747384	0.294118	3.39249
{ZAP70_GE=under} => {CGP-082996_IC50=Resistant}	0.00747384	0.294118	4.79914
{ZAP70_GE=under} => {Parthenolide_IC50=Resistant}	0.00747384	0.294118	4.37255
{ZAP70_GE=under} => {Pyrimethamine_IC50=Resistant}	0.00747384	0.294118	3.78394
{CABP5_GE=over} => {GW843682X_IC50=Sensitive}	0.00747384	0.294118	4.68487
{MAB21L2_GE=over} => {Pyrimethamine_IC50=Resistant}	0.00747384	0.294118	3.78394
{KDM4E_GE=over} => {Cyclopamine_IC50=Sensitive}	0.00747384	0.294118	4.37255
{KDM4E_GE=over} => {NG-25_IC50=Sensitive}	0.00747384	0.294118	3.39249
{KDM4E_GE=over} => {Ruxolitinib_IC50=Sensitive}	0.00747384	0.294118	3.39249
{FLOT1_GE=under} => {A-443654_IC50=Resistant}	0.00747384	0.294118	5.31797
{FLOT1_GE=under} => {Bortezomib_IC50=Resistant}	0.00747384	0.294118	4.91912
{FLOT1_GE=under} => {CGP-60474_IC50=Resistant}	0.00747384	0.294118	4.91912
{FLOT1_GE=under} => {BI-2536_IC50=Resistant}	0.00747384	0.294118	4.57592
{FLOT1_GE=under} => {S-Trityl-L-cysteine_IC50=Resistant}	0.00747384	0.294118	4.18648
{TPRG1L_GE=under} => {GNF-2_IC50=Resistant}	0.00747384	0.294118	7.56787
{TPRG1L_GE=under} => {CMK_IC50=Resistant}	0.00747384	0.294118	4.18648
{SCN7A_GE=under} => {Cetuximab_IC50=Resistant}	0.00747384	0.294118	3.57754
{RFX5_GE=over} => {Z-LLNle-CHO_IC50=Sensitive}	0.00747384	0.294118	7.02731
{RFX5_GE=over} => {CGP-60474_IC50=Sensitive}	0.00747384	0.294118	5.46569
{RFX5_GE=over} => {Crizotinib_IC50=Sensitive}	0.00747384	0.294118	5.62185
{RFX5_GE=over} => {WZ-1-84_IC50=Sensitive}	0.00747384	0.294118	5.17802
{RFX5_GE=over} => {S-Trityl-L-cysteine_IC50=Sensitive}	0.00747384	0.294118	4.57592
{RFX5_GE=over} => {BI-2536_IC50=Sensitive}	0.00747384	0.294118	4.91912
{RFX5_GE=over} => {XMD8-85_IC50=Sensitive}	0.00747384	0.294118	4.68487
{RFX5_GE=over} => {GW843682X_IC50=Sensitive}	0.00747384	0.294118	4.68487
{RFX5_GE=over} => {Ruxolitinib_IC50=Sensitive}	0.00747384	0.294118	3.39249
{HIST1H3E_GE=under} => {Pyrimethamine_IC50=Resistant}	0.00747384	0.294118	3.78394
{C7ORF34_GE=over} => {CMK_IC50=Sensitive}	0.00747384	0.294118	4.18648
{C7ORF34_GE=over} => {Paclitaxel_IC50=Sensitive}	0.00747384	0.294118	3.85813
{C7ORF34_GE=over} => {KIN001-266_IC50=Sensitive}	0.00747384	0.294118	3.64379
{C7ORF34_GE=over} => {NG-25_IC50=Sensitive}	0.00747384	0.294118	3.39249
{C7ORF34_GE=over} => {Ruxolitinib_IC50=Sensitive}	0.00747384	0.294118	3.39249
{PELI1_GE=over} => {Nilotinib_IC50=Sensitive}	0.00747384	0.294118	4.09926
{PELI1_GE=over} => {TAE684_IC50=Resistant}	0.00747384	0.294118	4.09926
{PELI1_GE=over} => {NG-25_IC50=Sensitive}	0.00747384	0.294118	3.39249
{TSHR_GE=under} => {JNK-9L_IC50=Sensitive}	0.00747384	0.294118	3.335
{C20ORF197_GE=over} => {Tivozanib_IC50=Sensitive}	0.00747384	0.294118	3.335
{C20ORF197_GE=over} => {NG-25_IC50=Sensitive}	0.00747384	0.294118	3.39249
{C20ORF197_GE=over} => {Ruxolitinib_IC50=Sensitive}	0.00747384	0.294118	3.39249
{NEU2_GE=under} => {QL-VIII-58_IC50=Sensitive}	0.00747384	0.294118	3.78394
{EPB41_GE=over} => {MG-132_IC50=Resistant}	0.00747384	0.294118	3.78394
{OR13C4_GE=over} => {Tivozanib_IC50=Sensitive}	0.00747384	0.294118	3.335
{TMEM59_GE=under} => {HG-5-113-01_IC50=Sensitive}	0.00747384	0.294118	3.64379
{MKL1_GE=over} => {A-443654_IC50=Sensitive}	0.00747384	0.294118	7.02731
{MKL1_GE=over} => {KIN001-135_IC50=Sensitive}	0.00747384	0.294118	5.96257
{MKL1_GE=over} => {Saracatinib_IC50=Sensitive}	0.00747384	0.294118	5.31797
{MKL1_GE=over} => {WZ-1-84_IC50=Sensitive}	0.00747384	0.294118	5.17802
{MKL1_GE=over} => {CMK_IC50=Sensitive}	0.00747384	0.294118	4.18648
{IL21R_GE=over} => {Roscovitine_IC50=Sensitive}	0.00747384	0.294118	4.79914
{IL21R_GE=over} => {CMK_IC50=Sensitive}	0.00747384	0.294118	4.18648
{IL21R_GE=over} => {Parthenolide_IC50=Sensitive}	0.00747384	0.294118	3.93529
{MEP1B_GE=under} => {HG-5-113-01_IC50=Sensitive}	0.00747384	0.294118	3.64379
{MEP1B_GE=under} => {XMD8-92_IC50=Sensitive}	0.00747384	0.294118	4.09926
{MEP1B_GE=under} => {XMD11-85h_IC50=Sensitive}	0.00747384	0.294118	3.39249
{FOXJ3_GE=under} => {HG-5-113-01_IC50=Sensitive}	0.00747384	0.294118	3.64379
{SIRT4_GE=over} => {Paclitaxel_IC50=Sensitive}	0.00747384	0.294118	3.85813
{CDCP2_GE=under} => {Cetuximab_IC50=Resistant}	0.00747384	0.294118	3.57754
{CDCP2_GE=under} => {GSK690693_IC50=Resistant}	0.00747384	0.294118	3.335
{CCDC146_GE=over} => {NG-25_IC50=Sensitive}	0.00747384	0.294118	3.39249
{CCDC146_GE=over} => {ATRA_IC50=Resistant}	0.00747384	0.294118	3.335
{TSPAN17_GE=under} => {MS-275_IC50=Sensitive}	0.00747384	0.294118	5.04525
{TSPAN17_GE=under} => {Parthenolide_IC50=Sensitive}	0.00747384	0.294118	3.93529
{TSPAN17_GE=under} => {Pyrimethamine_IC50=Sensitive}	0.00747384	0.294118	4.18648
{TSPAN17_GE=under} => {Ruxolitinib_IC50=Sensitive}	0.00747384	0.294118	3.39249
{SLAMF6_GE=under} => {Tivozanib_IC50=Resistant}	0.00747384	0.294118	3.39249
{TBCA_GE=over} => {PHA-665752_IC50=Sensitive}	0.00747384	0.294118	5.62185
{TBCA_GE=over} => {Crizotinib_IC50=Sensitive}	0.00747384	0.294118	5.62185
{TBCA_GE=over} => {Linifanib_IC50=Sensitive}	0.00747384	0.294118	4.91912
{TBCA_GE=over} => {Nilotinib_IC50=Sensitive}	0.00747384	0.294118	4.09926
{TBCA_GE=over} => {Salubrinal_IC50=Sensitive}	0.00747384	0.294118	4.09926
{ITK_GE=under} => {AC220_IC50=Resistant}	0.00747384	0.294118	4.09926
{ISOC1_GE=under} => {Nilotinib_IC50=Sensitive}	0.00747384	0.294118	4.09926
{ISOC1_GE=under} => {Foretinib_IC50=Sensitive}	0.00747384	0.294118	3.51366
{PEMT_GE=under} => {KIN001-135_IC50=Sensitive}	0.00747384	0.294118	5.96257
{PEMT_GE=under} => {Parthenolide_IC50=Sensitive}	0.00747384	0.294118	3.93529
{PEMT_GE=under} => {NG-25_IC50=Sensitive}	0.00747384	0.294118	3.39249
{SIAH3_GE=over} => {A-770041_IC50=Resistant}	0.00747384	0.294118	5.04525
{OGG1_GE=over} => {CGP-082996_IC50=Sensitive}	0.00747384	0.294118	4.09926
{OGG1_GE=over} => {NG-25_IC50=Sensitive}	0.00747384	0.294118	3.39249
{SRSF10_GE=under} => {SB590885_IC50=Resistant}	0.00747384	0.294118	3.335
{CCDC88A_GE=over} => {Cyclopamine_IC50=Sensitive}	0.00747384	0.294118	4.37255
{CCDC88A_GE=over} => {CMK_IC50=Sensitive}	0.00747384	0.294118	4.18648
{CCDC88A_GE=over} => {VX-680_IC50=Sensitive}	0.00747384	0.294118	4.09926
{CCDC88A_GE=over} => {Salubrinal_IC50=Sensitive}	0.00747384	0.294118	4.09926
{CCDC88A_GE=over} => {NG-25_IC50=Sensitive}	0.00747384	0.294118	3.39249
{BBS2_GE=under} => {S-Trityl-L-cysteine_IC50=Sensitive}	0.00747384	0.294118	4.57592
{BBS2_GE=under} => {XMD8-85_IC50=Sensitive}	0.00747384	0.294118	4.68487
{BBS2_GE=under} => {Tivozanib_IC50=Sensitive}	0.00747384	0.294118	3.335
{BBS2_GE=under} => {NG-25_IC50=Sensitive}	0.00747384	0.294118	3.39249
{C3ORF20_GE=over} => {KIN001-135_IC50=Sensitive}	0.00747384	0.294118	5.96257
{C3ORF20_GE=over} => {JW-7-52-1_IC50=Sensitive}	0.00747384	0.294118	4.47193
{C3ORF20_GE=over} => {XMD8-85_IC50=Sensitive}	0.00747384	0.294118	4.68487
{C3ORF20_GE=over} => {Salubrinal_IC50=Sensitive}	0.00747384	0.294118	4.09926
{FGL2_GE=over} => {Linifanib_IC50=Sensitive}	0.00747384	0.294118	4.91912
{FGL2_GE=over} => {CMK_IC50=Resistant}	0.00747384	0.294118	4.18648
{FGL2_GE=over} => {VX-680_IC50=Sensitive}	0.00747384	0.294118	4.09926
{FGL2_GE=over} => {Foretinib_IC50=Sensitive}	0.00747384	0.294118	3.51366
{FGL2_GE=over} => {NG-25_IC50=Sensitive}	0.00747384	0.294118	3.39249
{NFAM1_GE=over} => {MS-275_IC50=Sensitive}	0.00747384	0.294118	5.04525
{NFAM1_GE=over} => {Roscovitine_IC50=Sensitive}	0.00747384	0.294118	4.79914
{NFAM1_GE=over} => {AZ628_IC50=Sensitive}	0.00747384	0.294118	4.37255
{NFAM1_GE=over} => {Salubrinal_IC50=Sensitive}	0.00747384	0.294118	4.09926
{NFAM1_GE=over} => {Foretinib_IC50=Sensitive}	0.00747384	0.294118	3.51366
{PRB4_GE=under} => {HG-5-113-01_IC50=Resistant}	0.00747384	0.294118	4.18648
{C16ORF45_GE=under} => {AC220_IC50=Resistant}	0.00747384	0.294118	4.09926
{HEATR4_GE=under} => {HG-5-113-01_IC50=Resistant}	0.00747384	0.294118	4.18648
{POU3F4_GE=over} => {Linifanib_IC50=Resistant}	0.00747384	0.294118	4.47193
{OR5M8_GE=over} => {Nilotinib_IC50=Sensitive}	0.00747384	0.294118	4.09926
{NDUFB2_GE=under} => {Nilotinib_IC50=Sensitive}	0.00747384	0.294118	4.09926
{NDUFB2_GE=under} => {Tivozanib_IC50=Sensitive}	0.00747384	0.294118	3.335
{ASGR1_GE=over} => {QL-XII-61_IC50=Sensitive}	0.00747384	0.294118	3.39249
{CCDC57_GE=over} => {Roscovitine_IC50=Sensitive}	0.00747384	0.294118	4.79914
{CCDC57_GE=over} => {Salubrinal_IC50=Sensitive}	0.00747384	0.294118	4.09926
{CCDC57_GE=over} => {Ruxolitinib_IC50=Sensitive}	0.00747384	0.294118	3.39249
{CHAT_GE=over} => {CGP-082996_IC50=Resistant}	0.00747384	0.294118	4.79914
{CHAT_GE=over} => {MS-275_IC50=Resistant}	0.00747384	0.294118	4.18648
{CHAT_GE=over} => {MG-132_IC50=Resistant}	0.00747384	0.294118	3.78394
{CR1L_GE=over} => {ATRA_IC50=Resistant}	0.00747384	0.294118	3.335
{SMC6_GE=over} => {TGX221_IC50=Sensitive}	0.00747384	0.294118	4.37255
{SMC6_GE=over} => {Parthenolide_IC50=Sensitive}	0.00747384	0.294118	3.93529
{SMC6_GE=over} => {KIN001-266_IC50=Sensitive}	0.00747384	0.294118	3.64379
{SMC6_GE=over} => {NG-25_IC50=Sensitive}	0.00747384	0.294118	3.39249
{RUFY4_GE=over} => {Foretinib_IC50=Sensitive}	0.00747384	0.294118	3.51366
{RUFY4_GE=over} => {Tivozanib_IC50=Sensitive}	0.00747384	0.294118	3.335
{C7ORF33_GE=over} => {Tivozanib_IC50=Sensitive}	0.00747384	0.294118	3.335
{SIRPG_GE=under} => {A-443654_IC50=Resistant}	0.00747384	0.294118	5.31797
{SIRPG_GE=under} => {JW-7-52-1_IC50=Resistant}	0.00747384	0.294118	4.91912
{SIRPG_GE=under} => {GW843682X_IC50=Resistant}	0.00747384	0.294118	4.57592
{SIRPG_GE=under} => {BI-2536_IC50=Resistant}	0.00747384	0.294118	4.57592
{SIRPG_GE=under} => {S-Trityl-L-cysteine_IC50=Resistant}	0.00747384	0.294118	4.18648
{SIRPG_GE=under} => {VX-680_IC50=Resistant}	0.00747384	0.294118	4.01561
{SIRPG_GE=under} => {Paclitaxel_IC50=Resistant}	0.00747384	0.294118	4.01561
{SLC7A6=Mut} => {GNF-2_IC50=Sensitive}	0.00747384	0.294118	7.28758
{SLC7A6=Mut} => {Crizotinib_IC50=Sensitive}	0.00747384	0.294118	5.62185
{SLC7A6=Mut} => {VX-680_IC50=Sensitive}	0.00747384	0.294118	4.09926
{GPR85_GE=over} => {Sunitinib_IC50=Sensitive}	0.00747384	0.294118	8.55499
{GPR85_GE=over} => {TAE684_IC50=Sensitive}	0.00747384	0.294118	5.7872
{GPR85_GE=over} => {Crizotinib_IC50=Sensitive}	0.00747384	0.294118	5.62185
{GPR85_GE=over} => {Linifanib_IC50=Sensitive}	0.00747384	0.294118	4.91912
{GPR85_GE=over} => {Cyclopamine_IC50=Sensitive}	0.00747384	0.294118	4.37255
{GPR85_GE=over} => {Tivozanib_IC50=Sensitive}	0.00747384	0.294118	3.335
{GPR85_GE=over} => {NG-25_IC50=Sensitive}	0.00747384	0.294118	3.39249
{ETNK1_GE=under} => {SB590885_IC50=Resistant}	0.00747384	0.294118	3.335
{ARHGEF40_GE=under} => {Ruxolitinib_IC50=Sensitive}	0.00747384	0.294118	3.39249
{IQGAP2_GE=over} => {Nilotinib_IC50=Sensitive}	0.00747384	0.294118	4.09926
{IQGAP2_GE=over} => {Ruxolitinib_IC50=Sensitive}	0.00747384	0.294118	3.39249
{ANKUB1_GE=under} => {Thapsigargin_IC50=Sensitive}	0.00747384	0.294118	3.51366
{PARP15_GE=under} => {CH5424802_IC50=Resistant}	0.00747384	0.294118	5.04525
{PARP15_GE=under} => {Pyrimethamine_IC50=Resistant}	0.00747384	0.294118	3.78394
{PARP15_GE=under} => {GSK690693_IC50=Resistant}	0.00747384	0.294118	3.335
{CLEC2B_GE=over} => {Roscovitine_IC50=Sensitive}	0.00747384	0.294118	4.79914
{CLEC2B_GE=over} => {Nilotinib_IC50=Sensitive}	0.00747384	0.294118	4.09926
{CLEC2B_GE=over} => {Ruxolitinib_IC50=Sensitive}	0.00747384	0.294118	3.39249
{ZNF749_GE=over} => {Pyrimethamine_IC50=Sensitive}	0.00747384	0.294118	4.18648
{GTDC1_GE=over} => {CMK_IC50=Sensitive}	0.00747384	0.294118	4.18648
{GTDC1_GE=over} => {CGP-082996_IC50=Sensitive}	0.00747384	0.294118	4.09926
{GTDC1_GE=over} => {Ruxolitinib_IC50=Sensitive}	0.00747384	0.294118	3.39249
{FCER1G_GE=under} => {ATRA_IC50=Resistant}	0.00747384	0.294118	3.335
{MRPL16_GE=over} => {Sorafenib_IC50=Sensitive}	0.00747384	0.294118	9.36975
{MRPL16_GE=over} => {KIN001-135_IC50=Sensitive}	0.00747384	0.294118	5.96257
{MRPL16_GE=over} => {Saracatinib_IC50=Sensitive}	0.00747384	0.294118	5.31797
{MRPL16_GE=over} => {CMK_IC50=Sensitive}	0.00747384	0.294118	4.18648
{MRPL16_GE=over} => {CGP-082996_IC50=Sensitive}	0.00747384	0.294118	4.09926
{MRPL16_GE=over} => {Pyrimethamine_IC50=Sensitive}	0.00747384	0.294118	4.18648
{TCEAL6_GE=under} => {GSK690693_IC50=Resistant}	0.00747384	0.294118	3.335
{CRLS1_GE=under} => {Linifanib_IC50=Resistant}	0.00747384	0.294118	4.47193
{CRLS1_GE=under} => {Ruxolitinib_IC50=Resistant}	0.00747384	0.294118	4.09926
{MYBPC2_GE=over} => {Rapamycin_IC50=Sensitive}	0.00747384	0.294118	5.46569
{MYBPC2_GE=over} => {JW-7-52-1_IC50=Sensitive}	0.00747384	0.294118	4.47193
{SLC28A1_GE=over} => {SB590885_IC50=Resistant}	0.00747384	0.294118	3.335
{ADRA2C_GE=over} => {QL-VIII-58_IC50=Resistant}	0.00747384	0.294118	3.57754
{ADRA2C_GE=over} => {Afatinib_IC50=Resistant}	0.00747384	0.294118	3.57754
{EXOC2_GE=under} => {QL-XII-61_IC50=Resistant}	0.00747384	0.294118	4.57592
{EXOC2_GE=under} => {HG-5-113-01_IC50=Resistant}	0.00747384	0.294118	4.18648
{EXOC2_GE=under} => {JQ1_IC50=Resistant}	0.00747384	0.294118	3.64379
{EXOC2_GE=under} => {GSK690693_IC50=Resistant}	0.00747384	0.294118	3.335
{EXOC2_GE=under} => {QL-VIII-58_IC50=Resistant}	0.00747384	0.294118	3.57754
{EXOC2_GE=under} => {SB590885_IC50=Resistant}	0.00747384	0.294118	3.335
{ZFP92_GE=under} => {JNK-9L_IC50=Sensitive}	0.00747384	0.294118	3.335
{NECAP1_GE=under} => {SB590885_IC50=Resistant}	0.00747384	0.294118	3.335
{ACAP1_GE=over} => {TAE684_IC50=Sensitive}	0.00747384	0.294118	5.7872
{ACAP1_GE=over} => {Cyclopamine_IC50=Sensitive}	0.00747384	0.294118	4.37255
{ACAP1_GE=over} => {Roscovitine_IC50=Sensitive}	0.00747384	0.294118	4.79914
{ACAP1_GE=over} => {HG-5-113-01_IC50=Sensitive}	0.00747384	0.294118	3.64379
{ACAP1_GE=over} => {MG-132_IC50=Resistant}	0.00747384	0.294118	3.78394
{ACAP1_GE=over} => {Paclitaxel_IC50=Sensitive}	0.00747384	0.294118	3.85813
{ACAP1_GE=over} => {XMD11-85h_IC50=Sensitive}	0.00747384	0.294118	3.39249
{CD79A_GE=over} => {KIN001-135_IC50=Sensitive}	0.00747384	0.294118	5.96257
{CD79A_GE=over} => {CGP-60474_IC50=Sensitive}	0.00747384	0.294118	5.46569
{CD79A_GE=over} => {Cyclopamine_IC50=Sensitive}	0.00747384	0.294118	4.37255
{CD79A_GE=over} => {Roscovitine_IC50=Sensitive}	0.00747384	0.294118	4.79914
{CD79A_GE=over} => {Salubrinal_IC50=Sensitive}	0.00747384	0.294118	4.09926
{TMEM200C_GE=over} => {Tivozanib_IC50=Sensitive}	0.00747384	0.294118	3.335
{ABI1_GE=over} => {CMK_IC50=Sensitive}	0.00747384	0.294118	4.18648
{ABI1_GE=over} => {Salubrinal_IC50=Sensitive}	0.00747384	0.294118	4.09926
{ABI1_GE=over} => {NG-25_IC50=Sensitive}	0.00747384	0.294118	3.39249
{ZNF556_GE=over} => {BMS-509744_IC50=Sensitive}	0.00747384	0.294118	4.57592
{DENND1A_GE=over} => {XMD8-92_IC50=Sensitive}	0.00747384	0.294118	4.09926
{DENND1A_GE=over} => {QL-XII-61_IC50=Sensitive}	0.00747384	0.294118	3.39249
{IRF2BP2_GE=over} => {KIN001-135_IC50=Sensitive}	0.00747384	0.294118	5.96257
{IRF2BP2_GE=over} => {S-Trityl-L-cysteine_IC50=Sensitive}	0.00747384	0.294118	4.57592
{IRF2BP2_GE=over} => {AZ628_IC50=Sensitive}	0.00747384	0.294118	4.37255
{IRF2BP2_GE=over} => {Parthenolide_IC50=Sensitive}	0.00747384	0.294118	3.93529
{SLC35D3_GE=under} => {Thapsigargin_IC50=Sensitive}	0.00747384	0.294118	3.51366
{MPZL1_GE=under} => {Cyclopamine_IC50=Sensitive}	0.00747384	0.294118	4.37255
{MPZL1_GE=under} => {AZ628_IC50=Sensitive}	0.00747384	0.294118	4.37255
{MPZL1_GE=under} => {Nilotinib_IC50=Sensitive}	0.00747384	0.294118	4.09926
{MPZL1_GE=under} => {Ruxolitinib_IC50=Sensitive}	0.00747384	0.294118	3.39249
{OLFM1_GE=over} => {TAE684_IC50=Resistant}	0.00747384	0.294118	4.09926
{ATP6V1C2_GE=under} => {Thapsigargin_IC50=Sensitive}	0.00747384	0.294118	3.51366
{SCP2_GE=under} => {A-770041_IC50=Resistant}	0.00747384	0.294118	5.04525
{PRKCD_GE=over} => {MS-275_IC50=Resistant}	0.00747384	0.294118	4.18648
{PRKCD_GE=over} => {QL-XII-61_IC50=Sensitive}	0.00747384	0.294118	3.39249
{ZNF238_GE=under} => {HG-5-88-01_IC50=Sensitive}	0.00747384	0.294118	4.37255
{FAM154A_GE=under} => {GW843682X_IC50=Resistant}	0.00747384	0.294118	4.57592
{FAM154A_GE=under} => {BI-2536_IC50=Resistant}	0.00747384	0.294118	4.57592
{FAM154A_GE=under} => {CMK_IC50=Resistant}	0.00747384	0.294118	4.18648
{FAM154A_GE=under} => {S-Trityl-L-cysteine_IC50=Resistant}	0.00747384	0.294118	4.18648
{USHBP1_GE=over} => {MS-275_IC50=Sensitive}	0.00747384	0.294118	5.04525
{USHBP1_GE=over} => {Cyclopamine_IC50=Sensitive}	0.00747384	0.294118	4.37255
{USHBP1_GE=over} => {CMK_IC50=Sensitive}	0.00747384	0.294118	4.18648
{USHBP1_GE=over} => {Salubrinal_IC50=Sensitive}	0.00747384	0.294118	4.09926
{USHBP1_GE=over} => {Tivozanib_IC50=Sensitive}	0.00747384	0.294118	3.335
{SHC2_GE=over} => {WZ-1-84_IC50=Resistant}	0.00747384	0.294118	5.7872
{SHC2_GE=over} => {BMS-509744_IC50=Resistant}	0.00747384	0.294118	4.27749
{TNMD_GE=over} => {QL-VIII-58_IC50=Sensitive}	0.00747384	0.294118	3.78394
{TNMD_GE=over} => {JQ1_IC50=Resistant}	0.00747384	0.294118	3.64379
{HRCT1_GE=over} => {JQ1_IC50=Resistant}	0.00747384	0.294118	3.64379
{HRCT1_GE=over} => {SB590885_IC50=Resistant}	0.00747384	0.294118	3.335
{HRCT1_GE=over} => {Afatinib_IC50=Resistant}	0.00747384	0.294118	3.57754
{HRCT1_GE=over} => {ATRA_IC50=Resistant}	0.00747384	0.294118	3.335
{NAB1_GE=under} => {Tivozanib_IC50=Resistant}	0.00747384	0.294118	3.39249
{GNAI2_GE=over} => {SB590885_IC50=Resistant}	0.00747384	0.294118	3.335
{MATN4_GE=over} => {CMK_IC50=Sensitive}	0.00747384	0.294118	4.18648
{MATN4_GE=over} => {XMD8-85_IC50=Sensitive}	0.00747384	0.294118	4.68487
{MATN4_GE=over} => {Parthenolide_IC50=Sensitive}	0.00747384	0.294118	3.93529
{MATN4_GE=over} => {Ruxolitinib_IC50=Sensitive}	0.00747384	0.294118	3.39249
{SFRP2_GE=under} => {SB590885_IC50=Resistant}	0.00747384	0.294118	3.335
{EPHA6_GE=over} => {Afatinib_IC50=Resistant}	0.00747384	0.294118	3.57754
{KRT78_GE=over} => {Pyrimethamine_IC50=Sensitive}	0.00747384	0.294118	4.18648
{PTER_GE=under} => {TGX221_IC50=Sensitive}	0.00747384	0.294118	4.37255
{VWC2L_GE=under} => {GSK690693_IC50=Resistant}	0.00747384	0.294118	3.335
{RNF149_GE=under} => {Salubrinal_IC50=Sensitive}	0.00747384	0.294118	4.09926
{ABHD15_GE=over} => {S-Trityl-L-cysteine_IC50=Sensitive}	0.00747384	0.294118	4.57592
{ABHD15_GE=over} => {Nilotinib_IC50=Sensitive}	0.00747384	0.294118	4.09926
{ABHD15_GE=over} => {Foretinib_IC50=Sensitive}	0.00747384	0.294118	3.51366
{ABHD15_GE=over} => {NG-25_IC50=Sensitive}	0.00747384	0.294118	3.39249
{C5ORF63_GE=under} => {Ruxolitinib_IC50=Resistant}	0.00747384	0.294118	4.09926
{SEPT8_GE=under} => {Z-LLNle-CHO_IC50=Sensitive}	0.00747384	0.294118	7.02731
{SEPT8_GE=under} => {CGP-60474_IC50=Sensitive}	0.00747384	0.294118	5.46569
{SEPT8_GE=under} => {GW843682X_IC50=Sensitive}	0.00747384	0.294118	4.68487
{SEPT8_GE=under} => {VX-680_IC50=Sensitive}	0.00747384	0.294118	4.09926
{SEPT8_GE=under} => {Nilotinib_IC50=Sensitive}	0.00747384	0.294118	4.09926
{SEPT8_GE=under} => {MG-132_IC50=Resistant}	0.00747384	0.294118	3.78394
{SEPT8_GE=under} => {Tivozanib_IC50=Sensitive}	0.00747384	0.294118	3.335
{HAMP_GE=over} => {Tivozanib_IC50=Sensitive}	0.00747384	0.294118	3.335
{PLCZ1_GE=under} => {WZ-1-84_IC50=Sensitive}	0.00747384	0.294118	5.17802
{PLCZ1_GE=under} => {Dasatinib_IC50=Sensitive}	0.00747384	0.294118	4.09926
{GNMT_GE=under} => {Foretinib_IC50=Sensitive}	0.00747384	0.294118	3.51366
{GNMT_GE=under} => {JNK-9L_IC50=Sensitive}	0.00747384	0.294118	3.335
{CHRNA5_GE=over} => {QL-VIII-58_IC50=Resistant}	0.00747384	0.294118	3.57754
{ZNF296_GE=over} => {S-Trityl-L-cysteine_IC50=Sensitive}	0.00747384	0.294118	4.57592
{ZNF296_GE=over} => {CMK_IC50=Sensitive}	0.00747384	0.294118	4.18648
{ZNF296_GE=over} => {CGP-082996_IC50=Sensitive}	0.00747384	0.294118	4.09926
{ZNF296_GE=over} => {VX-680_IC50=Sensitive}	0.00747384	0.294118	4.09926
{ZNF296_GE=over} => {Parthenolide_IC50=Sensitive}	0.00747384	0.294118	3.93529
{ZNF296_GE=over} => {NG-25_IC50=Sensitive}	0.00747384	0.294118	3.39249
{GADD45A_GE=under} => {S-Trityl-L-cysteine_IC50=Sensitive}	0.00747384	0.294118	4.57592
{AKAP3_GE=under} => {Lapatinib_IC50=Sensitive}	0.00747384	0.294118	6.78499
{AKR7L_GE=under} => {Salubrinal_IC50=Resistant}	0.00747384	0.294118	4.68487
{OR52E2_GE=over} => {MG-132_IC50=Sensitive}	0.00747384	0.294118	5.62185
{OR52E2_GE=over} => {Cyclopamine_IC50=Sensitive}	0.00747384	0.294118	4.37255
{OR52E2_GE=over} => {TGX221_IC50=Sensitive}	0.00747384	0.294118	4.37255
{OR52E2_GE=over} => {Parthenolide_IC50=Sensitive}	0.00747384	0.294118	3.93529
{OR52E2_GE=over} => {Salubrinal_IC50=Sensitive}	0.00747384	0.294118	4.09926
{C11ORF58_GE=over} => {MS-275_IC50=Sensitive}	0.00747384	0.294118	5.04525
{C11ORF58_GE=over} => {XMD8-85_IC50=Sensitive}	0.00747384	0.294118	4.68487
{C11ORF58_GE=over} => {TAE684_IC50=Resistant}	0.00747384	0.294118	4.09926
{C11ORF58_GE=over} => {KIN001-266_IC50=Sensitive}	0.00747384	0.294118	3.64379
{C11ORF58_GE=over} => {JNK-9L_IC50=Sensitive}	0.00747384	0.294118	3.335
{IL5RA_GE=over} => {Nilotinib_IC50=Sensitive}	0.00747384	0.294118	4.09926
{CBFA2T3_GE=over} => {WH-4-023_IC50=Sensitive}	0.00747384	0.294118	4.79914
{CBFA2T3_GE=over} => {JW-7-52-1_IC50=Sensitive}	0.00747384	0.294118	4.47193
{CBFA2T3_GE=over} => {Nilotinib_IC50=Sensitive}	0.00747384	0.294118	4.09926
{CBFA2T3_GE=over} => {NG-25_IC50=Sensitive}	0.00747384	0.294118	3.39249
{KIRREL3_GE=over} => {Sunitinib_IC50=Resistant}	0.00747384	0.294118	4.79914
{KIRREL3_GE=over} => {Pyrimethamine_IC50=Resistant}	0.00747384	0.294118	3.78394
{OR1J1_GE=over} => {CMK_IC50=Sensitive}	0.00747384	0.294118	4.18648
{TRA2B_GE=under} => {Linifanib_IC50=Resistant}	0.00747384	0.294118	4.47193
{TRA2B_GE=under} => {AC220_IC50=Resistant}	0.00747384	0.294118	4.09926
{GLE1_GE=under} => {WH-4-023_IC50=Sensitive}	0.00747384	0.294118	4.79914
{GLE1_GE=under} => {Dasatinib_IC50=Sensitive}	0.00747384	0.294118	4.09926
{GLE1_GE=under} => {Pyrimethamine_IC50=Resistant}	0.00747384	0.294118	3.78394
{GLE1_GE=under} => {Paclitaxel_IC50=Sensitive}	0.00747384	0.294118	3.85813
{GLE1_GE=under} => {GSK690693_IC50=Resistant}	0.00747384	0.294118	3.335
{KRTAP19-4_GE=over} => {HG-5-113-01_IC50=Sensitive}	0.00747384	0.294118	3.64379
{PLEKHG2_GE=under} => {ATRA_IC50=Resistant}	0.00747384	0.294118	3.335
{LTK_GE=over} => {JW-7-52-1_IC50=Sensitive}	0.00747384	0.294118	4.47193
{LTK_GE=over} => {Parthenolide_IC50=Sensitive}	0.00747384	0.294118	3.93529
{ITFG3_GE=under} => {CMK_IC50=Sensitive}	0.00747384	0.294118	4.18648
{OR13F1_GE=over} => {MS-275_IC50=Sensitive}	0.00747384	0.294118	5.04525
{OR13F1_GE=over} => {CMK_IC50=Sensitive}	0.00747384	0.294118	4.18648
{OR13F1_GE=over} => {XMD8-85_IC50=Sensitive}	0.00747384	0.294118	4.68487
{OR13F1_GE=over} => {AZ628_IC50=Sensitive}	0.00747384	0.294118	4.37255
{OR13F1_GE=over} => {Pyrimethamine_IC50=Sensitive}	0.00747384	0.294118	4.18648
{OR13F1_GE=over} => {NG-25_IC50=Sensitive}	0.00747384	0.294118	3.39249
{OR13F1_GE=over} => {Afatinib_IC50=Resistant}	0.00747384	0.294118	3.57754
{AVPR2_GE=over} => {VX-680_IC50=Sensitive}	0.00747384	0.294118	4.09926
{ANO5_GE=under} => {Dabrafenib_IC50=Resistant}	0.00747384	0.294118	4.68487
{ANO5_GE=under} => {Ruxolitinib_IC50=Resistant}	0.00747384	0.294118	4.09926
{ANO5_GE=under} => {Cetuximab_IC50=Resistant}	0.00747384	0.294118	3.57754
{ANO5_GE=under} => {Tivozanib_IC50=Resistant}	0.00747384	0.294118	3.39249
{ANO5_GE=under} => {ATRA_IC50=Resistant}	0.00747384	0.294118	3.335
{IGSF6_GE=over} => {AZ628_IC50=Sensitive}	0.00747384	0.294118	4.37255
{IGSF6_GE=over} => {Nilotinib_IC50=Sensitive}	0.00747384	0.294118	4.09926
{IGSF6_GE=over} => {Foretinib_IC50=Sensitive}	0.00747384	0.294118	3.51366
{IGSF6_GE=over} => {JNK-9L_IC50=Sensitive}	0.00747384	0.294118	3.335
{CYP2R1_GE=over} => {CMK_IC50=Sensitive}	0.00747384	0.294118	4.18648
{CYP2R1_GE=over} => {XMD8-85_IC50=Sensitive}	0.00747384	0.294118	4.68487
{CYP2R1_GE=over} => {CGP-082996_IC50=Sensitive}	0.00747384	0.294118	4.09926
{CYP2R1_GE=over} => {NG-25_IC50=Sensitive}	0.00747384	0.294118	3.39249
{ARL10_GE=over} => {Tivozanib_IC50=Sensitive}	0.00747384	0.294118	3.335
{TNFSF8_GE=over} => {CGP-60474_IC50=Sensitive}	0.00747384	0.294118	5.46569
{TNFSF8_GE=over} => {Cyclopamine_IC50=Sensitive}	0.00747384	0.294118	4.37255
{TNFSF8_GE=over} => {Roscovitine_IC50=Sensitive}	0.00747384	0.294118	4.79914
{SPTBN4_GE=over} => {A-770041_IC50=Resistant}	0.00747384	0.294118	5.04525
{RIPK1_GE=under} => {VX-680_IC50=Sensitive}	0.00747384	0.294118	4.09926
{NOS3_GE=under} => {Tivozanib_IC50=Resistant}	0.00747384	0.294118	3.39249
{SETDB2_GE=over} => {Salubrinal_IC50=Sensitive}	0.00747384	0.294118	4.09926
{C10ORF32_GE=over} => {AC220_IC50=Resistant}	0.00747384	0.294118	4.09926
{EARS2_GE=under} => {Tivozanib_IC50=Sensitive}	0.00747384	0.294118	3.335
{GIMAP8_GE=over} => {S-Trityl-L-cysteine_IC50=Sensitive}	0.00747384	0.294118	4.57592
{GIMAP8_GE=over} => {CMK_IC50=Sensitive}	0.00747384	0.294118	4.18648
{GIMAP8_GE=over} => {BI-2536_IC50=Sensitive}	0.00747384	0.294118	4.91912
{GIMAP8_GE=over} => {VX-680_IC50=Sensitive}	0.00747384	0.294118	4.09926
{GIMAP8_GE=over} => {Parthenolide_IC50=Sensitive}	0.00747384	0.294118	3.93529
{GIMAP8_GE=over} => {Tivozanib_IC50=Sensitive}	0.00747384	0.294118	3.335
{GIMAP8_GE=over} => {NG-25_IC50=Sensitive}	0.00747384	0.294118	3.39249
{CDC42_GE=over} => {Roscovitine_IC50=Sensitive}	0.00747384	0.294118	4.79914
{HAL_GE=under} => {CMK_IC50=Resistant}	0.00747384	0.294118	4.18648
{HAL_GE=under} => {Pyrimethamine_IC50=Resistant}	0.00747384	0.294118	3.78394
{HAL_GE=under} => {QL-VIII-58_IC50=Sensitive}	0.00747384	0.294118	3.78394
{FAM181A_GE=over} => {SB590885_IC50=Resistant}	0.00747384	0.294118	3.335
{TARBP1_GE=over} => {KIN001-135_IC50=Sensitive}	0.00747384	0.294118	5.96257
{TARBP1_GE=over} => {PHA-665752_IC50=Sensitive}	0.00747384	0.294118	5.62185
{TARBP1_GE=over} => {XMD8-85_IC50=Sensitive}	0.00747384	0.294118	4.68487
{TARBP1_GE=over} => {VX-680_IC50=Sensitive}	0.00747384	0.294118	4.09926
{TARBP1_GE=over} => {Nilotinib_IC50=Sensitive}	0.00747384	0.294118	4.09926
{TARBP1_GE=over} => {Salubrinal_IC50=Sensitive}	0.00747384	0.294118	4.09926
{TARBP1_GE=over} => {NG-25_IC50=Sensitive}	0.00747384	0.294118	3.39249
{GFM1_GE=under} => {GW843682X_IC50=Resistant}	0.00747384	0.294118	4.57592
{GFM1_GE=under} => {BI-2536_IC50=Resistant}	0.00747384	0.294118	4.57592
{GFM1_GE=under} => {S-Trityl-L-cysteine_IC50=Resistant}	0.00747384	0.294118	4.18648
{GFM1_GE=under} => {Paclitaxel_IC50=Resistant}	0.00747384	0.294118	4.01561
{GFM1_GE=under} => {MG-132_IC50=Resistant}	0.00747384	0.294118	3.78394
{GFM1_GE=under} => {Afatinib_IC50=Resistant}	0.00747384	0.294118	3.57754
{SLC25A39_GE=under} => {GW843682X_IC50=Sensitive}	0.00747384	0.294118	4.68487
{SLC25A39_GE=under} => {NG-25_IC50=Sensitive}	0.00747384	0.294118	3.39249
{SLC25A39_GE=under} => {Ruxolitinib_IC50=Sensitive}	0.00747384	0.294118	3.39249
{PAEP_GE=under} => {Dabrafenib_IC50=Resistant}	0.00747384	0.294118	4.68487
{AGAP3_GE=under} => {Foretinib_IC50=Sensitive}	0.00747384	0.294118	3.51366
{AGAP3_GE=under} => {KIN001-266_IC50=Sensitive}	0.00747384	0.294118	3.64379
{COQ10A_GE=under} => {HG-5-113-01_IC50=Resistant}	0.00747384	0.294118	4.18648
{MDN1_GE=over} => {Crizotinib_IC50=Sensitive}	0.00747384	0.294118	5.62185
{MDN1_GE=over} => {Foretinib_IC50=Sensitive}	0.00747384	0.294118	3.51366
{MDN1_GE=over} => {Tivozanib_IC50=Sensitive}	0.00747384	0.294118	3.335
{PPAPDC1A_GE=under} => {Foretinib_IC50=Sensitive}	0.00747384	0.294118	3.51366
{PPAPDC1A_GE=under} => {Cetuximab_IC50=Resistant}	0.00747384	0.294118	3.57754
{CALCB_GE=over} => {BI-2536_IC50=Resistant}	0.00747384	0.294118	4.57592
{CALCB_GE=over} => {VX-680_IC50=Resistant}	0.00747384	0.294118	4.01561
{CALCB_GE=over} => {Paclitaxel_IC50=Resistant}	0.00747384	0.294118	4.01561
{CALCB_GE=over} => {MG-132_IC50=Resistant}	0.00747384	0.294118	3.78394
{PNISR_GE=over} => {Salubrinal_IC50=Sensitive}	0.00747384	0.294118	4.09926
{RTP2_GE=over} => {Parthenolide_IC50=Sensitive}	0.00747384	0.294118	3.93529
{RTP2_GE=over} => {Tivozanib_IC50=Sensitive}	0.00747384	0.294118	3.335
{KLHDC1_GE=under} => {JW-7-52-1_IC50=Sensitive}	0.00747384	0.294118	4.47193
{NPR3_GE=over} => {Paclitaxel_IC50=Resistant}	0.00747384	0.294118	4.01561
{HAGH_GE=under} => {Cyclopamine_IC50=Sensitive}	0.00747384	0.294118	4.37255
{HAGH_GE=under} => {KIN001-266_IC50=Sensitive}	0.00747384	0.294118	3.64379
{ARMC3_GE=under} => {QL-XII-61_IC50=Sensitive}	0.00747384	0.294118	3.39249
{EGFR_GE=under} => {Foretinib_IC50=Sensitive}	0.00747384	0.294118	3.51366
{NPW_GE=over} => {Foretinib_IC50=Sensitive}	0.00747384	0.294118	3.51366
{WT1-AS_GE=over} => {Imatinib_IC50=Sensitive}	0.00747384	0.294118	9.83824
{WT1-AS_GE=over} => {Crizotinib_IC50=Sensitive}	0.00747384	0.294118	5.62185
{WT1-AS_GE=over} => {Linifanib_IC50=Sensitive}	0.00747384	0.294118	4.91912
{WT1-AS_GE=over} => {CMK_IC50=Sensitive}	0.00747384	0.294118	4.18648
{WT1-AS_GE=over} => {BI-2536_IC50=Sensitive}	0.00747384	0.294118	4.91912
{WT1-AS_GE=over} => {VX-680_IC50=Sensitive}	0.00747384	0.294118	4.09926
{WT1-AS_GE=over} => {HG-5-113-01_IC50=Sensitive}	0.00747384	0.294118	3.64379
{WT1-AS_GE=over} => {Nilotinib_IC50=Sensitive}	0.00747384	0.294118	4.09926
{WT1-AS_GE=over} => {Foretinib_IC50=Sensitive}	0.00747384	0.294118	3.51366
{WT1-AS_GE=over} => {XMD11-85h_IC50=Sensitive}	0.00747384	0.294118	3.39249
{INHBC_GE=over} => {Foretinib_IC50=Sensitive}	0.00747384	0.294118	3.51366
{FEZF1_GE=under} => {Pyrimethamine_IC50=Sensitive}	0.00747384	0.294118	4.18648
{FEZF1_GE=under} => {QL-XII-61_IC50=Sensitive}	0.00747384	0.294118	3.39249
{CXORF22_GE=over} => {Nilotinib_IC50=Sensitive}	0.00747384	0.294118	4.09926
{SNRNP70_GE=under} => {Linifanib_IC50=Resistant}	0.00747384	0.294118	4.47193
{SERP2_GE=over} => {Afatinib_IC50=Resistant}	0.00747384	0.294118	3.57754
{CDC14A_GE=under} => {Pyrimethamine_IC50=Resistant}	0.00747384	0.294118	3.78394
{CDC14A_GE=under} => {Cetuximab_IC50=Resistant}	0.00747384	0.294118	3.57754
{CDC14A_GE=under} => {JQ1_IC50=Resistant}	0.00747384	0.294118	3.64379
{CPLX2_GE=over} => {QL-VIII-58_IC50=Resistant}	0.00747384	0.294118	3.57754
{RPUSD1_GE=over} => {Rapamycin_IC50=Sensitive}	0.00747384	0.294118	5.46569
{RPUSD1_GE=over} => {JW-7-52-1_IC50=Sensitive}	0.00747384	0.294118	4.47193
{RPUSD1_GE=over} => {Paclitaxel_IC50=Sensitive}	0.00747384	0.294118	3.85813
{IFNGR2_GE=over} => {BMS-509744_IC50=Sensitive}	0.00747384	0.294118	4.57592
{HCN1_GE=under} => {HG-5-113-01_IC50=Sensitive}	0.00747384	0.294118	3.64379
{HCN1_GE=under} => {QL-VIII-58_IC50=Sensitive}	0.00747384	0.294118	3.78394
{CERK_GE=over} => {Ruxolitinib_IC50=Sensitive}	0.00747384	0.294118	3.39249
{RECQL4_GE=under} => {KIN001-266_IC50=Sensitive}	0.00747384	0.294118	3.64379
{B3GNT3_GE=over} => {Cetuximab_IC50=Resistant}	0.00747384	0.294118	3.57754
{SYNGR1_GE=over} => {AZ628_IC50=Sensitive}	0.00747384	0.294118	4.37255
{CSNK1A1L_GE=under} => {Cyclopamine_IC50=Sensitive}	0.00747384	0.294118	4.37255
{RPTN_GE=over} => {Tivozanib_IC50=Resistant}	0.00747384	0.294118	3.39249
{XKR6_GE=over} => {Bortezomib_IC50=Resistant}	0.00747384	0.294118	4.91912
{XKR6_GE=over} => {Z-LLNle-CHO_IC50=Resistant}	0.00747384	0.294118	5.17802
{DEFB110_GE=over} => {S-Trityl-L-cysteine_IC50=Resistant}	0.00747384	0.294118	4.18648
{DEFB110_GE=over} => {Tivozanib_IC50=Sensitive}	0.00747384	0.294118	3.335
{DEFB110_GE=over} => {NG-25_IC50=Sensitive}	0.00747384	0.294118	3.39249
{DEFB110_GE=over} => {Ruxolitinib_IC50=Sensitive}	0.00747384	0.294118	3.39249
{MST1R_GE=under} => {KIN001-135_IC50=Resistant}	0.00747384	0.294118	5.7872
{NTNG2_GE=over} => {VX-680_IC50=Sensitive}	0.00747384	0.294118	4.09926
{NTNG2_GE=over} => {AZ628_IC50=Sensitive}	0.00747384	0.294118	4.37255
{NTNG2_GE=over} => {Parthenolide_IC50=Sensitive}	0.00747384	0.294118	3.93529
{SERPING1_GE=over} => {Pyrimethamine_IC50=Resistant}	0.00747384	0.294118	3.78394
{C10ORF131_GE=over} => {ATRA_IC50=Resistant}	0.00747384	0.294118	3.335
{PDYN_GE=over} => {Ruxolitinib_IC50=Sensitive}	0.00747384	0.294118	3.39249
{FIBP_GE=under} => {XMD11-85h_IC50=Sensitive}	0.00747384	0.294118	3.39249
{NFIL3_GE=over} => {Z-LLNle-CHO_IC50=Sensitive}	0.00747384	0.294118	7.02731
{NFIL3_GE=over} => {TAE684_IC50=Sensitive}	0.00747384	0.294118	5.7872
{NFIL3_GE=over} => {Crizotinib_IC50=Sensitive}	0.00747384	0.294118	5.62185
{ANXA5_GE=over} => {SB590885_IC50=Resistant}	0.00747384	0.294118	3.335
{GPR171_GE=over} => {Salubrinal_IC50=Resistant}	0.00747384	0.294118	4.68487
{GPR171_GE=over} => {Parthenolide_IC50=Sensitive}	0.00747384	0.294118	3.93529
{GPR171_GE=over} => {Tivozanib_IC50=Sensitive}	0.00747384	0.294118	3.335
{GPR171_GE=over} => {Ruxolitinib_IC50=Sensitive}	0.00747384	0.294118	3.39249
{PPP3R1_GE=over} => {Salubrinal_IC50=Sensitive}	0.00747384	0.294118	4.09926
{PPP3R1_GE=over} => {Ruxolitinib_IC50=Sensitive}	0.00747384	0.294118	3.39249
{HK3_GE=under} => {Cetuximab_IC50=Resistant}	0.00747384	0.294118	3.57754
{USP50_GE=under} => {Pyrimethamine_IC50=Sensitive}	0.00747384	0.294118	4.18648
{GAST_GE=over} => {Linifanib_IC50=Resistant}	0.00747384	0.294118	4.47193
{SCAF4_GE=over} => {MS-275_IC50=Sensitive}	0.00747384	0.294118	5.04525
{SCAF4_GE=over} => {A-770041_IC50=Sensitive}	0.00747384	0.294118	4.68487
{SCAF4_GE=over} => {WH-4-023_IC50=Sensitive}	0.00747384	0.294118	4.79914
{SCAF4_GE=over} => {Dasatinib_IC50=Sensitive}	0.00747384	0.294118	4.09926
{SCAF4_GE=over} => {CMK_IC50=Sensitive}	0.00747384	0.294118	4.18648
{SCAF4_GE=over} => {Parthenolide_IC50=Sensitive}	0.00747384	0.294118	3.93529
{SCAF4_GE=over} => {Pyrimethamine_IC50=Sensitive}	0.00747384	0.294118	4.18648
{SCAF4_GE=over} => {Ruxolitinib_IC50=Sensitive}	0.00747384	0.294118	3.39249
{FRRS1_GE=over} => {Parthenolide_IC50=Sensitive}	0.00747384	0.294118	3.93529
{FCRLB_GE=over} => {XMD8-85_IC50=Resistant}	0.00747384	0.294118	5.04525
{UGP2_GE=over} => {Tivozanib_IC50=Sensitive}	0.00747384	0.294118	3.335
{NFATC3_GE=over} => {Cyclopamine_IC50=Sensitive}	0.00747384	0.294118	4.37255
{NFATC3_GE=over} => {Parthenolide_IC50=Sensitive}	0.00747384	0.294118	3.93529
{NFATC3_GE=over} => {Salubrinal_IC50=Sensitive}	0.00747384	0.294118	4.09926
{NFATC3_GE=over} => {Ruxolitinib_IC50=Sensitive}	0.00747384	0.294118	3.39249
{C15ORF27_GE=over} => {NG-25_IC50=Sensitive}	0.00747384	0.294118	3.39249
{C15ORF27_GE=over} => {Ruxolitinib_IC50=Sensitive}	0.00747384	0.294118	3.39249
{DYNLRB1_GE=under} => {Linifanib_IC50=Sensitive}	0.00747384	0.294118	4.91912
{DYNLRB1_GE=under} => {S-Trityl-L-cysteine_IC50=Sensitive}	0.00747384	0.294118	4.57592
{DYNLRB1_GE=under} => {VX-680_IC50=Sensitive}	0.00747384	0.294118	4.09926
{DYNLRB1_GE=under} => {Salubrinal_IC50=Sensitive}	0.00747384	0.294118	4.09926
{DYNLRB1_GE=under} => {Paclitaxel_IC50=Sensitive}	0.00747384	0.294118	3.85813
{DYNLRB1_GE=under} => {Ruxolitinib_IC50=Sensitive}	0.00747384	0.294118	3.39249
{KANSL2_GE=under} => {Cetuximab_IC50=Resistant}	0.00747384	0.294118	3.57754
{KLF13_GE=over} => {S-Trityl-L-cysteine_IC50=Sensitive}	0.00747384	0.294118	4.57592
{SAT1_GE=over} => {BI-2536_IC50=Sensitive}	0.00747384	0.294118	4.91912
{SAT1_GE=over} => {GW843682X_IC50=Sensitive}	0.00747384	0.294118	4.68487
{SERPINF1_GE=under} => {Cetuximab_IC50=Resistant}	0.00747384	0.294118	3.57754
{TAAR8_GE=over} => {BMS-509744_IC50=Resistant}	0.00747384	0.294118	4.27749
{TAAR8_GE=over} => {VX-680_IC50=Resistant}	0.00747384	0.294118	4.01561
{TAAR8_GE=over} => {MG-132_IC50=Resistant}	0.00747384	0.294118	3.78394
{ITGA2B_GE=over} => {AZ628_IC50=Sensitive}	0.00747384	0.294118	4.37255
{ITGA2B_GE=over} => {Pyrimethamine_IC50=Sensitive}	0.00747384	0.294118	4.18648
{ITGA2B_GE=over} => {NG-25_IC50=Sensitive}	0.00747384	0.294118	3.39249
{PAQR8_GE=under} => {Dabrafenib_IC50=Resistant}	0.00747384	0.294118	4.68487
{PAQR8_GE=under} => {HG-5-113-01_IC50=Resistant}	0.00747384	0.294118	4.18648
{MAGEE2_GE=under} => {TAE684_IC50=Resistant}	0.00747384	0.294118	4.09926
{RPL23_GE=under} => {HG-5-88-01_IC50=Resistant}	0.00747384	0.294118	3.93529
{RPL23_GE=under} => {HG-5-113-01_IC50=Resistant}	0.00747384	0.294118	4.18648
{ALG1_GE=under} => {Parthenolide_IC50=Sensitive}	0.00747384	0.294118	3.93529
{ADAMTS13_GE=over} => {Paclitaxel_IC50=Sensitive}	0.00747384	0.294118	3.85813
{MYT1_GE=over} => {A-770041_IC50=Resistant}	0.00747384	0.294118	5.04525
{MYH3_GE=over} => {KIN001-135_IC50=Sensitive}	0.00747384	0.294118	5.96257
{MYH3_GE=over} => {Roscovitine_IC50=Sensitive}	0.00747384	0.294118	4.79914
{MYH3_GE=over} => {BI-2536_IC50=Sensitive}	0.00747384	0.294118	4.91912
{MYH3_GE=over} => {GW843682X_IC50=Sensitive}	0.00747384	0.294118	4.68487
{MYH3_GE=over} => {CGP-082996_IC50=Sensitive}	0.00747384	0.294118	4.09926
{MYH3_GE=over} => {Parthenolide_IC50=Sensitive}	0.00747384	0.294118	3.93529
{MYH3_GE=over} => {Foretinib_IC50=Sensitive}	0.00747384	0.294118	3.51366
{MYH3_GE=over} => {Ruxolitinib_IC50=Sensitive}	0.00747384	0.294118	3.39249
{MYH3_GE=over} => {QL-XII-61_IC50=Sensitive}	0.00747384	0.294118	3.39249
{ODF3L1_GE=under} => {Afatinib_IC50=Resistant}	0.00747384	0.294118	3.57754
{ZCCHC16_GE=over} => {Rapamycin_IC50=Sensitive}	0.00747384	0.294118	5.46569
{ZCCHC16_GE=over} => {CMK_IC50=Sensitive}	0.00747384	0.294118	4.18648
{FASTKD1_GE=over} => {S-Trityl-L-cysteine_IC50=Sensitive}	0.00747384	0.294118	4.57592
{FASTKD1_GE=over} => {Parthenolide_IC50=Sensitive}	0.00747384	0.294118	3.93529
{FASTKD1_GE=over} => {Ruxolitinib_IC50=Sensitive}	0.00747384	0.294118	3.39249
{RAD9B_GE=over} => {XMD11-85h_IC50=Sensitive}	0.00747384	0.294118	3.39249
{FAR2_GE=under} => {XMD8-85_IC50=Resistant}	0.00747384	0.294118	5.04525
{FAR2_GE=under} => {AC220_IC50=Resistant}	0.00747384	0.294118	4.09926
{MEX3C_GE=over} => {Cyclopamine_IC50=Sensitive}	0.00747384	0.294118	4.37255
{MEX3C_GE=over} => {CGP-082996_IC50=Sensitive}	0.00747384	0.294118	4.09926
{PAGE5_GE=under} => {Cetuximab_IC50=Resistant}	0.00747384	0.294118	3.57754
{CST11_GE=under} => {JNK-9L_IC50=Sensitive}	0.00747384	0.294118	3.335
{CCDC22_GE=over} => {ZG-10_IC50=Sensitive}	0.00747384	0.294118	4.37255
{CCDC22_GE=over} => {XMD11-85h_IC50=Sensitive}	0.00747384	0.294118	3.39249
{PDK1_GE=over} => {QL-XII-61_IC50=Sensitive}	0.00747384	0.294118	3.39249
{MTMR14_GE=over} => {S-Trityl-L-cysteine_IC50=Sensitive}	0.00747384	0.294118	4.57592
{MYT1L_GE=over} => {Foretinib_IC50=Sensitive}	0.00747384	0.294118	3.51366
{STX2_GE=over} => {Paclitaxel_IC50=Resistant}	0.00747384	0.294118	4.01561
{PPP1R8_GE=over} => {KIN001-135_IC50=Sensitive}	0.00747384	0.294118	5.96257
{PPP1R8_GE=over} => {CMK_IC50=Sensitive}	0.00747384	0.294118	4.18648
{PPP1R8_GE=over} => {Salubrinal_IC50=Sensitive}	0.00747384	0.294118	4.09926
{PPP1R8_GE=over} => {NG-25_IC50=Sensitive}	0.00747384	0.294118	3.39249
{PPP1R8_GE=over} => {Ruxolitinib_IC50=Sensitive}	0.00747384	0.294118	3.39249
{VANGL2_GE=under} => {Ruxolitinib_IC50=Resistant}	0.00747384	0.294118	4.09926
{SGPP1_GE=under} => {Crizotinib_IC50=Sensitive}	0.00747384	0.294118	5.62185
{SGPP1_GE=under} => {MS-275_IC50=Sensitive}	0.00747384	0.294118	5.04525
{SGPP1_GE=under} => {Linifanib_IC50=Sensitive}	0.00747384	0.294118	4.91912
{SGPP1_GE=under} => {Roscovitine_IC50=Sensitive}	0.00747384	0.294118	4.79914
{SGPP1_GE=under} => {Parthenolide_IC50=Sensitive}	0.00747384	0.294118	3.93529
{SGPP1_GE=under} => {Salubrinal_IC50=Sensitive}	0.00747384	0.294118	4.09926
{SGPP1_GE=under} => {Foretinib_IC50=Sensitive}	0.00747384	0.294118	3.51366
{SGPP1_GE=under} => {Tivozanib_IC50=Sensitive}	0.00747384	0.294118	3.335
{COX18_GE=over} => {Roscovitine_IC50=Sensitive}	0.00747384	0.294118	4.79914
{COX18_GE=over} => {CGP-60474_IC50=Resistant}	0.00747384	0.294118	4.91912
{COX18_GE=over} => {S-Trityl-L-cysteine_IC50=Sensitive}	0.00747384	0.294118	4.57592
{COX18_GE=over} => {CMK_IC50=Sensitive}	0.00747384	0.294118	4.18648
{COX18_GE=over} => {MS-275_IC50=Resistant}	0.00747384	0.294118	4.18648
{COX18_GE=over} => {S-Trityl-L-cysteine_IC50=Resistant}	0.00747384	0.294118	4.18648
{COX18_GE=over} => {Parthenolide_IC50=Sensitive}	0.00747384	0.294118	3.93529
{COX18_GE=over} => {Salubrinal_IC50=Sensitive}	0.00747384	0.294118	4.09926
{COX18_GE=over} => {Paclitaxel_IC50=Resistant}	0.00747384	0.294118	4.01561
{CSRNP2_GE=over} => {A-443654_IC50=Sensitive}	0.00747384	0.294118	7.02731
{CSRNP2_GE=over} => {BMS-509744_IC50=Sensitive}	0.00747384	0.294118	4.57592
{CSRNP2_GE=over} => {GW843682X_IC50=Sensitive}	0.00747384	0.294118	4.68487
{SLC35B2_GE=under} => {Ruxolitinib_IC50=Sensitive}	0.00747384	0.294118	3.39249
{BAALC_GE=over} => {HG-5-88-01_IC50=Resistant}	0.00747384	0.294118	3.93529
{PSG9_GE=under} => {TGX221_IC50=Resistant}	0.00747384	0.294118	5.7872
{INTS7_GE=under} => {Linifanib_IC50=Resistant}	0.00747384	0.294118	4.47193
{INTS7_GE=under} => {AC220_IC50=Resistant}	0.00747384	0.294118	4.09926
{INTS7_GE=under} => {GSK690693_IC50=Resistant}	0.00747384	0.294118	3.335
{TBX22_GE=over} => {Ruxolitinib_IC50=Sensitive}	0.00747384	0.294118	3.39249
{SCARB1_GE=under} => {ATRA_IC50=Resistant}	0.00747384	0.294118	3.335
{CRYAA_GE=over} => {VX-680_IC50=Sensitive}	0.00747384	0.294118	4.09926
{CCDC141_GE=under} => {SB590885_IC50=Resistant}	0.00747384	0.294118	3.335
{KLF6_GE=under} => {Roscovitine_IC50=Sensitive}	0.00747384	0.294118	4.79914
{KLF6_GE=under} => {VX-680_IC50=Sensitive}	0.00747384	0.294118	4.09926
{KLF6_GE=under} => {NG-25_IC50=Sensitive}	0.00747384	0.294118	3.39249
{GYPB_GE=over} => {Cetuximab_IC50=Resistant}	0.00747384	0.294118	3.57754
{BAG6_GE=under} => {Linifanib_IC50=Resistant}	0.00747384	0.294118	4.47193
{BAG6_GE=under} => {JQ1_IC50=Resistant}	0.00747384	0.294118	3.64379
{BAG6_GE=under} => {GSK690693_IC50=Resistant}	0.00747384	0.294118	3.335
{TBL1Y_GE=over} => {Cyclopamine_IC50=Sensitive}	0.00747384	0.294118	4.37255
{TBL1Y_GE=over} => {CGP-082996_IC50=Sensitive}	0.00747384	0.294118	4.09926
{TBL1Y_GE=over} => {MG-132_IC50=Resistant}	0.00747384	0.294118	3.78394
{SYT16_GE=over} => {AC220_IC50=Resistant}	0.00747384	0.294118	4.09926
{SYT16_GE=over} => {Ruxolitinib_IC50=Resistant}	0.00747384	0.294118	4.09926
{ADAM21_GE=under} => {CMK_IC50=Resistant}	0.00747384	0.294118	4.18648
{ADAM21_GE=under} => {GSK690693_IC50=Resistant}	0.00747384	0.294118	3.335
{NLRP11_GE=over} => {Rapamycin_IC50=Sensitive}	0.00747384	0.294118	5.46569
{NLRP11_GE=over} => {JW-7-52-1_IC50=Sensitive}	0.00747384	0.294118	4.47193
{NLRP11_GE=over} => {XMD8-85_IC50=Sensitive}	0.00747384	0.294118	4.68487
{NLRP11_GE=over} => {CGP-082996_IC50=Sensitive}	0.00747384	0.294118	4.09926
{NLRP11_GE=over} => {TAE684_IC50=Resistant}	0.00747384	0.294118	4.09926
{NLRP11_GE=over} => {Salubrinal_IC50=Sensitive}	0.00747384	0.294118	4.09926
{NLRP11_GE=over} => {MG-132_IC50=Resistant}	0.00747384	0.294118	3.78394
{NLRP11_GE=over} => {Ruxolitinib_IC50=Sensitive}	0.00747384	0.294118	3.39249
{LDLR_GE=under} => {HG-5-113-01_IC50=Resistant}	0.00747384	0.294118	4.18648
{CD3D_GE=over} => {Imatinib_IC50=Sensitive}	0.00747384	0.294118	9.83824
{C17ORF72_GE=over} => {Roscovitine_IC50=Sensitive}	0.00747384	0.294118	4.79914
{C17ORF72_GE=over} => {Ruxolitinib_IC50=Sensitive}	0.00747384	0.294118	3.39249
{KCNK10_GE=under} => {SB590885_IC50=Resistant}	0.00747384	0.294118	3.335
{GPR152_GE=over} => {XMD8-85_IC50=Sensitive}	0.00747384	0.294118	4.68487
{GPR152_GE=over} => {Parthenolide_IC50=Sensitive}	0.00747384	0.294118	3.93529
{GPR152_GE=over} => {NG-25_IC50=Sensitive}	0.00747384	0.294118	3.39249
{PARL_GE=under} => {Ruxolitinib_IC50=Resistant}	0.00747384	0.294118	4.09926
{PARL_GE=under} => {Tivozanib_IC50=Resistant}	0.00747384	0.294118	3.39249
{ST8SIA5_GE=over} => {GNF-2_IC50=Resistant}	0.00747384	0.294118	7.56787
{ST8SIA5_GE=over} => {CMK_IC50=Resistant}	0.00747384	0.294118	4.18648
{ST8SIA5_GE=over} => {Roscovitine_IC50=Resistant}	0.00747384	0.294118	4.18648
{TAS1R2_GE=over} => {TAE684_IC50=Resistant}	0.00747384	0.294118	4.09926
{MYH2_GE=under} => {Linifanib_IC50=Resistant}	0.00747384	0.294118	4.47193
{MYH2_GE=under} => {Ruxolitinib_IC50=Resistant}	0.00747384	0.294118	4.09926
{MYH2_GE=under} => {Tivozanib_IC50=Resistant}	0.00747384	0.294118	3.39249
{LGI4_GE=under} => {QL-VIII-58_IC50=Resistant}	0.00747384	0.294118	3.57754
{PPP4R2_GE=over} => {KIN001-266_IC50=Sensitive}	0.00747384	0.294118	3.64379
{ZBTB17_GE=over} => {NG-25_IC50=Sensitive}	0.00747384	0.294118	3.39249
{TBC1D25_GE=over} => {Roscovitine_IC50=Sensitive}	0.00747384	0.294118	4.79914
{CACNA1B_GE=over} => {TAE684_IC50=Resistant}	0.00747384	0.294118	4.09926
{CD3EAP_GE=over} => {SB590885_IC50=Resistant}	0.00747384	0.294118	3.335
{SLC22A25_GE=under} => {GSK690693_IC50=Resistant}	0.00747384	0.294118	3.335
{PLCB4_GE=under} => {Roscovitine_IC50=Sensitive}	0.00747384	0.294118	4.79914
{C6ORF223_GE=over} => {ZG-10_IC50=Resistant}	0.00747384	0.294118	4.79914
{C6ORF223_GE=over} => {KIN001-266_IC50=Sensitive}	0.00747384	0.294118	3.64379
{PEX3_GE=over} => {Roscovitine_IC50=Sensitive}	0.00747384	0.294118	4.79914
{PEX3_GE=over} => {Parthenolide_IC50=Sensitive}	0.00747384	0.294118	3.93529
{PEX3_GE=over} => {Salubrinal_IC50=Sensitive}	0.00747384	0.294118	4.09926
{ZNF598_GE=over} => {QL-VIII-58_IC50=Resistant}	0.00747384	0.294118	3.57754
{IP6K1_GE=over} => {Cyclopamine_IC50=Sensitive}	0.00747384	0.294118	4.37255
{IP6K1_GE=over} => {BMS-509744_IC50=Sensitive}	0.00747384	0.294118	4.57592
{IP6K1_GE=over} => {CMK_IC50=Sensitive}	0.00747384	0.294118	4.18648
{IP6K1_GE=over} => {XMD8-85_IC50=Sensitive}	0.00747384	0.294118	4.68487
{IP6K1_GE=over} => {Salubrinal_IC50=Sensitive}	0.00747384	0.294118	4.09926
{ERCC4_GE=under} => {ATRA_IC50=Resistant}	0.00747384	0.294118	3.335
{SLC31A1_GE=under} => {Salubrinal_IC50=Sensitive}	0.00747384	0.294118	4.09926
{SLC31A1_GE=under} => {Tivozanib_IC50=Sensitive}	0.00747384	0.294118	3.335
{SLC31A1_GE=under} => {NG-25_IC50=Sensitive}	0.00747384	0.294118	3.39249
{LCOR_GE=under} => {Cetuximab_IC50=Resistant}	0.00747384	0.294118	3.57754
{LCOR_GE=under} => {ATRA_IC50=Resistant}	0.00747384	0.294118	3.335
{SULT1B1_GE=over} => {JQ1_IC50=Resistant}	0.00747384	0.294118	3.64379
{SULT1B1_GE=over} => {Afatinib_IC50=Resistant}	0.00747384	0.294118	3.57754
{LRRIQ3_GE=over} => {Roscovitine_IC50=Resistant}	0.00747384	0.294118	4.18648
{LRRIQ3_GE=over} => {TAE684_IC50=Resistant}	0.00747384	0.294118	4.09926
{LRRIQ3_GE=over} => {KIN001-266_IC50=Sensitive}	0.00747384	0.294118	3.64379
{JPH4_GE=over} => {Parthenolide_IC50=Sensitive}	0.00747384	0.294118	3.93529
{C3ORF36_GE=over} => {NG-25_IC50=Sensitive}	0.00747384	0.294118	3.39249
{RBMXL3_GE=over} => {HG-5-113-01_IC50=Sensitive}	0.00747384	0.294118	3.64379
{RBMXL3_GE=over} => {XMD11-85h_IC50=Sensitive}	0.00747384	0.294118	3.39249
{PTPN9_GE=under} => {XMD8-85_IC50=Resistant}	0.00747384	0.294118	5.04525
{PTPN9_GE=under} => {CMK_IC50=Resistant}	0.00747384	0.294118	4.18648
{APBB1_GE=under} => {QL-XII-61_IC50=Sensitive}	0.00747384	0.294118	3.39249
{NGFRAP1_GE=under} => {Cyclopamine_IC50=Sensitive}	0.00747384	0.294118	4.37255
{NGFRAP1_GE=under} => {BI-2536_IC50=Sensitive}	0.00747384	0.294118	4.91912
{NGFRAP1_GE=under} => {VX-680_IC50=Sensitive}	0.00747384	0.294118	4.09926
{NGFRAP1_GE=under} => {Nilotinib_IC50=Sensitive}	0.00747384	0.294118	4.09926
{KRTAP1-5_GE=under} => {QL-XII-61_IC50=Sensitive}	0.00747384	0.294118	3.39249
{LHX5_GE=over} => {MS-275_IC50=Sensitive}	0.00747384	0.294118	5.04525
{LHX5_GE=over} => {Salubrinal_IC50=Sensitive}	0.00747384	0.294118	4.09926
{DIAPH1_GE=over} => {GNF-2_IC50=Sensitive}	0.00747384	0.294118	7.28758
{DIAPH1_GE=over} => {Saracatinib_IC50=Sensitive}	0.00747384	0.294118	5.31797
{DIAPH1_GE=over} => {Cyclopamine_IC50=Sensitive}	0.00747384	0.294118	4.37255
{DIAPH1_GE=over} => {CGP-082996_IC50=Sensitive}	0.00747384	0.294118	4.09926
{DIAPH1_GE=over} => {VX-680_IC50=Sensitive}	0.00747384	0.294118	4.09926
{DIAPH1_GE=over} => {Ruxolitinib_IC50=Sensitive}	0.00747384	0.294118	3.39249
{AURKB_GE=over} => {Z-LLNle-CHO_IC50=Sensitive}	0.00747384	0.294118	7.02731
{AURKB_GE=over} => {XMD8-85_IC50=Sensitive}	0.00747384	0.294118	4.68487
{AURKB_GE=over} => {CGP-082996_IC50=Sensitive}	0.00747384	0.294118	4.09926
{AURKB_GE=over} => {NG-25_IC50=Sensitive}	0.00747384	0.294118	3.39249
{AURKB_GE=over} => {Ruxolitinib_IC50=Sensitive}	0.00747384	0.294118	3.39249
{CD4_GE=over} => {Sorafenib_IC50=Resistant}	0.00747384	0.294118	5.62185
{CD4_GE=over} => {JW-7-52-1_IC50=Sensitive}	0.00747384	0.294118	4.47193
{CD4_GE=over} => {Cyclopamine_IC50=Sensitive}	0.00747384	0.294118	4.37255
{CD4_GE=over} => {BMS-509744_IC50=Sensitive}	0.00747384	0.294118	4.57592
{CD4_GE=over} => {S-Trityl-L-cysteine_IC50=Sensitive}	0.00747384	0.294118	4.57592
{CD4_GE=over} => {MS-275_IC50=Resistant}	0.00747384	0.294118	4.18648
{CD4_GE=over} => {Ruxolitinib_IC50=Sensitive}	0.00747384	0.294118	3.39249
{CD4_GE=over} => {QL-XII-61_IC50=Sensitive}	0.00747384	0.294118	3.39249
{CEP78_GE=under} => {Linifanib_IC50=Resistant}	0.00747384	0.294118	4.47193
{C20ORF197_GE=under} => {CH5424802_IC50=Resistant}	0.00747384	0.294118	5.04525
{C20ORF197_GE=under} => {Linifanib_IC50=Resistant}	0.00747384	0.294118	4.47193
{C20ORF197_GE=under} => {Afatinib_IC50=Resistant}	0.00747384	0.294118	3.57754
{MGEA5_GE=under} => {GSK690693_IC50=Resistant}	0.00747384	0.294118	3.335
{CDH9_GE=under} => {Cetuximab_IC50=Resistant}	0.00747384	0.294118	3.57754
{HIST1H4H_GE=under} => {HG-5-88-01_IC50=Resistant}	0.00747384	0.294118	3.93529
{SPANXN3_GE=under} => {Tivozanib_IC50=Resistant}	0.00747384	0.294118	3.39249
{C10ORF111_GE=under} => {QL-VIII-58_IC50=Resistant}	0.00747384	0.294118	3.57754
{HIST1H2BK_GE=over} => {HG-5-113-01_IC50=Resistant}	0.00747384	0.294118	4.18648
{ALAS2_GE=over} => {XMD8-85_IC50=Sensitive}	0.00747384	0.294118	4.68487
{ALAS2_GE=over} => {Tivozanib_IC50=Sensitive}	0.00747384	0.294118	3.335
{C5ORF60_GE=over} => {CMK_IC50=Sensitive}	0.00747384	0.294118	4.18648
{TCEB3B_GE=over} => {XMD8-85_IC50=Sensitive}	0.00747384	0.294118	4.68487
{OIT3_GE=under} => {CH5424802_IC50=Resistant}	0.00747384	0.294118	5.04525
{OIT3_GE=under} => {Linifanib_IC50=Resistant}	0.00747384	0.294118	4.47193
{OIT3_GE=under} => {AC220_IC50=Resistant}	0.00747384	0.294118	4.09926
{OIT3_GE=under} => {Ruxolitinib_IC50=Resistant}	0.00747384	0.294118	4.09926
{OIT3_GE=under} => {Tivozanib_IC50=Resistant}	0.00747384	0.294118	3.39249
{PLA2G4E_GE=over} => {CMK_IC50=Sensitive}	0.00747384	0.294118	4.18648
{PLA2G4E_GE=over} => {Salubrinal_IC50=Sensitive}	0.00747384	0.294118	4.09926
{C6ORF222_GE=over} => {GSK690693_IC50=Resistant}	0.00747384	0.294118	3.335
{DDX25_GE=over} => {TGX221_IC50=Resistant}	0.00747384	0.294118	5.7872
{DDX25_GE=over} => {Salubrinal_IC50=Resistant}	0.00747384	0.294118	4.68487
{DDX25_GE=over} => {MG-132_IC50=Resistant}	0.00747384	0.294118	3.78394
{SLC16A10_GE=over} => {CMK_IC50=Sensitive}	0.00747384	0.294118	4.18648
{SLC16A10_GE=over} => {NG-25_IC50=Sensitive}	0.00747384	0.294118	3.39249
{TRIM33_GE=under} => {Tivozanib_IC50=Resistant}	0.00747384	0.294118	3.39249
{CXORF66_GE=over} => {Cyclopamine_IC50=Sensitive}	0.00747384	0.294118	4.37255
{CXORF66_GE=over} => {XMD8-85_IC50=Sensitive}	0.00747384	0.294118	4.68487
{OCM_GE=over} => {Roscovitine_IC50=Sensitive}	0.00747384	0.294118	4.79914
{ERBB2IP_GE=under} => {A-770041_IC50=Resistant}	0.00747384	0.294118	5.04525
{PIEZO1_GE=over} => {Crizotinib_IC50=Sensitive}	0.00747384	0.294118	5.62185
{PIEZO1_GE=over} => {AZ628_IC50=Sensitive}	0.00747384	0.294118	4.37255
{PIEZO1_GE=over} => {Nilotinib_IC50=Sensitive}	0.00747384	0.294118	4.09926
{PIEZO1_GE=over} => {NG-25_IC50=Sensitive}	0.00747384	0.294118	3.39249
{FAM179A_GE=over} => {Nilotinib_IC50=Sensitive}	0.00747384	0.294118	4.09926
{RPL28_GE=over} => {Cyclopamine_IC50=Sensitive}	0.00747384	0.294118	4.37255
{RPL28_GE=over} => {GW843682X_IC50=Sensitive}	0.00747384	0.294118	4.68487
{RPL28_GE=over} => {Nilotinib_IC50=Sensitive}	0.00747384	0.294118	4.09926
{RPL28_GE=over} => {Salubrinal_IC50=Sensitive}	0.00747384	0.294118	4.09926
{RPL28_GE=over} => {Tivozanib_IC50=Sensitive}	0.00747384	0.294118	3.335
{RPL28_GE=over} => {XMD11-85h_IC50=Sensitive}	0.00747384	0.294118	3.39249
{URB2_GE=under} => {AC220_IC50=Resistant}	0.00747384	0.294118	4.09926
{DDX53_GE=under} => {GSK690693_IC50=Resistant}	0.00747384	0.294118	3.335
{ANAPC10_GE=over} => {Roscovitine_IC50=Sensitive}	0.00747384	0.294118	4.79914
{ANAPC10_GE=over} => {Tivozanib_IC50=Sensitive}	0.00747384	0.294118	3.335
{ANAPC10_GE=over} => {Ruxolitinib_IC50=Sensitive}	0.00747384	0.294118	3.39249
{CD5L_GE=over} => {XMD8-85_IC50=Sensitive}	0.00747384	0.294118	4.68487
{CD5L_GE=over} => {JNK-9L_IC50=Sensitive}	0.00747384	0.294118	3.335
{MAPK11_GE=over} => {TAE684_IC50=Resistant}	0.00747384	0.294118	4.09926
{MAPK11_GE=over} => {Paclitaxel_IC50=Resistant}	0.00747384	0.294118	4.01561
{UBP1_GE=over} => {Paclitaxel_IC50=Sensitive}	0.00747384	0.294118	3.85813
{KIAA1524_GE=under} => {ATRA_IC50=Resistant}	0.00747384	0.294118	3.335
{GTF2A2_GE=under} => {AC220_IC50=Resistant}	0.00747384	0.294118	4.09926
{GTF2A2_GE=under} => {GSK690693_IC50=Resistant}	0.00747384	0.294118	3.335
{SREBF1_GE=under} => {CGP-082996_IC50=Resistant}	0.00747384	0.294118	4.79914
{SREBF1_GE=under} => {Salubrinal_IC50=Resistant}	0.00747384	0.294118	4.68487
{OR2A5_GE=under} => {Parthenolide_IC50=Resistant}	0.00747384	0.294118	4.37255
{CENPJ_GE=over} => {MS-275_IC50=Sensitive}	0.00747384	0.294118	5.04525
{CENPJ_GE=over} => {Sorafenib_IC50=Resistant}	0.00747384	0.294118	5.62185
{CENPJ_GE=over} => {Bortezomib_IC50=Resistant}	0.00747384	0.294118	4.91912
{CENPJ_GE=over} => {BI-2536_IC50=Sensitive}	0.00747384	0.294118	4.91912
{CENPJ_GE=over} => {MS-275_IC50=Resistant}	0.00747384	0.294118	4.18648
{CENPJ_GE=over} => {GW843682X_IC50=Sensitive}	0.00747384	0.294118	4.68487
{CENPJ_GE=over} => {ZG-10_IC50=Sensitive}	0.00747384	0.294118	4.37255
{CCDC66_GE=over} => {Foretinib_IC50=Sensitive}	0.00747384	0.294118	3.51366
{HPSE2_GE=over} => {Pyrimethamine_IC50=Sensitive}	0.00747384	0.294118	4.18648
{ENO2_GE=over} => {QL-VIII-58_IC50=Resistant}	0.00747384	0.294118	3.57754
{OFCC1_GE=over} => {JW-7-52-1_IC50=Resistant}	0.00747384	0.294118	4.91912
{OFCC1_GE=over} => {CMK_IC50=Resistant}	0.00747384	0.294118	4.18648
{ABLIM1_GE=over} => {JQ1_IC50=Resistant}	0.00747384	0.294118	3.64379
{ABLIM1_GE=over} => {Tivozanib_IC50=Resistant}	0.00747384	0.294118	3.39249
{ABCB5_GE=under} => {QL-XII-61_IC50=Resistant}	0.00747384	0.294118	4.57592
{OR5F1_GE=over} => {CMK_IC50=Sensitive}	0.00747384	0.294118	4.18648
{OR5F1_GE=over} => {XMD8-85_IC50=Sensitive}	0.00747384	0.294118	4.68487
{OR5F1_GE=over} => {Paclitaxel_IC50=Sensitive}	0.00747384	0.294118	3.85813
{SOX13_GE=under} => {Parthenolide_IC50=Sensitive}	0.00747384	0.294118	3.93529
{SOX13_GE=under} => {QL-XII-61_IC50=Sensitive}	0.00747384	0.294118	3.39249
{SOX13_GE=under} => {XMD11-85h_IC50=Sensitive}	0.00747384	0.294118	3.39249
{SLITRK1_GE=over} => {TAE684_IC50=Sensitive}	0.00747384	0.294118	5.7872
{SLITRK1_GE=over} => {Roscovitine_IC50=Sensitive}	0.00747384	0.294118	4.79914
{SLITRK1_GE=over} => {VX-680_IC50=Sensitive}	0.00747384	0.294118	4.09926
{SLITRK1_GE=over} => {TAE684_IC50=Resistant}	0.00747384	0.294118	4.09926
{FITM1_GE=over} => {Salubrinal_IC50=Sensitive}	0.00747384	0.294118	4.09926
{KIAA1958_GE=over} => {HG-5-113-01_IC50=Sensitive}	0.00747384	0.294118	3.64379
{MBNL1_GE=under} => {Salubrinal_IC50=Resistant}	0.00747384	0.294118	4.68487
{GMNN_GE=under} => {Linifanib_IC50=Resistant}	0.00747384	0.294118	4.47193
{GMNN_GE=under} => {ATRA_IC50=Resistant}	0.00747384	0.294118	3.335
{GLTSCR2_GE=over} => {Crizotinib_IC50=Sensitive}	0.00747384	0.294118	5.62185
{GLTSCR2_GE=over} => {Cyclopamine_IC50=Sensitive}	0.00747384	0.294118	4.37255
{GLTSCR2_GE=over} => {BMS-509744_IC50=Sensitive}	0.00747384	0.294118	4.57592
{GLTSCR2_GE=over} => {CMK_IC50=Sensitive}	0.00747384	0.294118	4.18648
{GLTSCR2_GE=over} => {Nilotinib_IC50=Sensitive}	0.00747384	0.294118	4.09926
{GLTSCR2_GE=over} => {Salubrinal_IC50=Sensitive}	0.00747384	0.294118	4.09926
{GLTSCR2_GE=over} => {XMD11-85h_IC50=Sensitive}	0.00747384	0.294118	3.39249
{HMGN5_GE=over} => {Sorafenib_IC50=Resistant}	0.00747384	0.294118	5.62185
{HMGN5_GE=over} => {Salubrinal_IC50=Sensitive}	0.00747384	0.294118	4.09926
{ESR1_GE=over} => {Nilotinib_IC50=Resistant}	0.00747384	0.294118	5.7872
{ESR1_GE=over} => {Dabrafenib_IC50=Resistant}	0.00747384	0.294118	4.68487
{FAM65A_GE=under} => {Pyrimethamine_IC50=Sensitive}	0.00747384	0.294118	4.18648
{FAM65A_GE=under} => {QL-XII-61_IC50=Sensitive}	0.00747384	0.294118	3.39249
{RPS6KB1_GE=under} => {Nilotinib_IC50=Resistant}	0.00747384	0.294118	5.7872
{RPS6KB1_GE=under} => {ATRA_IC50=Resistant}	0.00747384	0.294118	3.335
{MON2_GE=under} => {BI-2536_IC50=Resistant}	0.00747384	0.294118	4.57592
{CITED4_GE=under} => {ZG-10_IC50=Sensitive}	0.00747384	0.294118	4.37255
{CITED4_GE=under} => {Ruxolitinib_IC50=Sensitive}	0.00747384	0.294118	3.39249
{NAALADL1_GE=over} => {Cetuximab_IC50=Resistant}	0.00747384	0.294118	3.57754
{CHCHD2_GE=under} => {Tivozanib_IC50=Resistant}	0.00747384	0.294118	3.39249
{GPR107_GE=under} => {Nilotinib_IC50=Sensitive}	0.00747384	0.294118	4.09926
{VILL_GE=over} => {HG-5-88-01_IC50=Sensitive}	0.00747384	0.294118	4.37255
{MDH1B_GE=over} => {XMD8-85_IC50=Resistant}	0.00747384	0.294118	5.04525
{GRM5_GE=over} => {CGP-60474_IC50=Resistant}	0.00747384	0.294118	4.91912
{GRM5_GE=over} => {XMD11-85h_IC50=Sensitive}	0.00747384	0.294118	3.39249
{OR6C2_GE=over} => {Cyclopamine_IC50=Sensitive}	0.00747384	0.294118	4.37255
{OR6C2_GE=over} => {NG-25_IC50=Sensitive}	0.00747384	0.294118	3.39249
{OR51I2_GE=over} => {NG-25_IC50=Sensitive}	0.00747384	0.294118	3.39249
{OR51I2_GE=over} => {XMD11-85h_IC50=Sensitive}	0.00747384	0.294118	3.39249
{DOPEY2_GE=over} => {HG-5-88-01_IC50=Resistant}	0.00747384	0.294118	3.93529
{DOPEY2_GE=over} => {HG-5-113-01_IC50=Resistant}	0.00747384	0.294118	4.18648
{DOPEY2_GE=over} => {QL-VIII-58_IC50=Resistant}	0.00747384	0.294118	3.57754
{CLDN22_GE=under} => {Roscovitine_IC50=Sensitive}	0.00747384	0.294118	4.79914
{METTL21A_GE=over} => {ZG-10_IC50=Sensitive}	0.00747384	0.294118	4.37255
{SARDH_GE=over} => {KIN001-135_IC50=Sensitive}	0.00747384	0.294118	5.96257
{SARDH_GE=over} => {BMS-509744_IC50=Sensitive}	0.00747384	0.294118	4.57592
{SARDH_GE=over} => {BI-2536_IC50=Sensitive}	0.00747384	0.294118	4.91912
{SARDH_GE=over} => {Nilotinib_IC50=Sensitive}	0.00747384	0.294118	4.09926
{SARDH_GE=over} => {Paclitaxel_IC50=Sensitive}	0.00747384	0.294118	3.85813
{C15ORF59_GE=under} => {ATRA_IC50=Resistant}	0.00747384	0.294118	3.335
{FN3K_GE=over} => {PHA-665752_IC50=Sensitive}	0.00747384	0.294118	5.62185
{FN3K_GE=over} => {VX-680_IC50=Sensitive}	0.00747384	0.294118	4.09926
{FN3K_GE=over} => {Parthenolide_IC50=Sensitive}	0.00747384	0.294118	3.93529
{FN3K_GE=over} => {NG-25_IC50=Sensitive}	0.00747384	0.294118	3.39249
{PHF3_GE=under} => {Pyrimethamine_IC50=Resistant}	0.00747384	0.294118	3.78394
{MANF_GE=under} => {SB590885_IC50=Resistant}	0.00747384	0.294118	3.335
{RIC8B_GE=under} => {Roscovitine_IC50=Sensitive}	0.00747384	0.294118	4.79914
{RIC8B_GE=under} => {CMK_IC50=Sensitive}	0.00747384	0.294118	4.18648
{RIC8B_GE=under} => {XMD8-85_IC50=Sensitive}	0.00747384	0.294118	4.68487
{RIC8B_GE=under} => {TAE684_IC50=Resistant}	0.00747384	0.294118	4.09926
{RIC8B_GE=under} => {Salubrinal_IC50=Sensitive}	0.00747384	0.294118	4.09926
{RIC8B_GE=under} => {NG-25_IC50=Sensitive}	0.00747384	0.294118	3.39249
{C2ORF48_GE=over} => {Z-LLNle-CHO_IC50=Sensitive}	0.00747384	0.294118	7.02731
{C2ORF48_GE=over} => {TAE684_IC50=Sensitive}	0.00747384	0.294118	5.7872
{C2ORF48_GE=over} => {KIN001-135_IC50=Sensitive}	0.00747384	0.294118	5.96257
{C2ORF48_GE=over} => {Rapamycin_IC50=Sensitive}	0.00747384	0.294118	5.46569
{C2ORF48_GE=over} => {S-Trityl-L-cysteine_IC50=Sensitive}	0.00747384	0.294118	4.57592
{C2ORF48_GE=over} => {GW843682X_IC50=Sensitive}	0.00747384	0.294118	4.68487
{C2ORF48_GE=over} => {CGP-082996_IC50=Sensitive}	0.00747384	0.294118	4.09926
{C2ORF48_GE=over} => {VX-680_IC50=Sensitive}	0.00747384	0.294118	4.09926
{C2ORF48_GE=over} => {AZ628_IC50=Sensitive}	0.00747384	0.294118	4.37255
{C2ORF48_GE=over} => {Parthenolide_IC50=Sensitive}	0.00747384	0.294118	3.93529
{C2ORF48_GE=over} => {QL-XII-61_IC50=Sensitive}	0.00747384	0.294118	3.39249
{C2ORF48_GE=over} => {XMD11-85h_IC50=Sensitive}	0.00747384	0.294118	3.39249
{ERAS_GE=over} => {JNK-9L_IC50=Sensitive}	0.00747384	0.294118	3.335
{ERAS_GE=over} => {ATRA_IC50=Resistant}	0.00747384	0.294118	3.335
{LIN7A_GE=under} => {ZG-10_IC50=Resistant}	0.00747384	0.294118	4.79914
{VPS24_GE=under} => {VX-680_IC50=Sensitive}	0.00747384	0.294118	4.09926
{KLHL23_GE=under} => {Ruxolitinib_IC50=Resistant}	0.00747384	0.294118	4.09926
{NCOA1_GE=over} => {TAE684_IC50=Resistant}	0.00747384	0.294118	4.09926
{CYP4F8_GE=under} => {KIN001-135_IC50=Resistant}	0.00747384	0.294118	5.7872
{CYP4F8_GE=under} => {SB590885_IC50=Resistant}	0.00747384	0.294118	3.335
{C1QTNF3_GE=over} => {AZ628_IC50=Sensitive}	0.00747384	0.294118	4.37255
{C1QTNF3_GE=over} => {GSK690693_IC50=Resistant}	0.00747384	0.294118	3.335
{DHX57_GE=under} => {CH5424802_IC50=Resistant}	0.00747384	0.294118	5.04525
{SERPING1_GE=under} => {AZ628_IC50=Sensitive}	0.00747384	0.294118	4.37255
{GLT6D1_GE=over} => {Roscovitine_IC50=Sensitive}	0.00747384	0.294118	4.79914
{GLT6D1_GE=over} => {XMD8-85_IC50=Sensitive}	0.00747384	0.294118	4.68487
{GLT6D1_GE=over} => {Ruxolitinib_IC50=Sensitive}	0.00747384	0.294118	3.39249
{TNFSF15_GE=over} => {Linifanib_IC50=Resistant}	0.00747384	0.294118	4.47193
{TNFSF15_GE=over} => {QL-XII-61_IC50=Resistant}	0.00747384	0.294118	4.57592
{TNFSF15_GE=over} => {HG-5-113-01_IC50=Resistant}	0.00747384	0.294118	4.18648
{TNFSF15_GE=over} => {GSK690693_IC50=Resistant}	0.00747384	0.294118	3.335
{TNFSF15_GE=over} => {ATRA_IC50=Resistant}	0.00747384	0.294118	3.335
{FIS1_GE=under} => {TAE684_IC50=Resistant}	0.00747384	0.294118	4.09926
{EIF4B_GE=over} => {Pyrimethamine_IC50=Resistant}	0.00747384	0.294118	3.78394
{EIF4B_GE=over} => {QL-VIII-58_IC50=Resistant}	0.00747384	0.294118	3.57754
{ELP5_GE=over} => {MS-275_IC50=Sensitive}	0.00747384	0.294118	5.04525
{CSN2_GE=under} => {Tivozanib_IC50=Sensitive}	0.00747384	0.294118	3.335
{CARTPT_GE=over} => {TGX221_IC50=Resistant}	0.00747384	0.294118	5.7872
{CARTPT_GE=over} => {Parthenolide_IC50=Resistant}	0.00747384	0.294118	4.37255
{GCA_GE=over} => {QL-XII-61_IC50=Resistant}	0.00747384	0.294118	4.57592
{GCA_GE=over} => {Dabrafenib_IC50=Resistant}	0.00747384	0.294118	4.68487
{GCA_GE=over} => {HG-5-113-01_IC50=Resistant}	0.00747384	0.294118	4.18648
{GCA_GE=over} => {SB590885_IC50=Resistant}	0.00747384	0.294118	3.335
{ZNF620_GE=over} => {Cetuximab_IC50=Resistant}	0.00747384	0.294118	3.57754
{SMAD5-AS1_GE=over} => {QL-VIII-58_IC50=Resistant}	0.00747384	0.294118	3.57754
{ATG9A_GE=under} => {MS-275_IC50=Sensitive}	0.00747384	0.294118	5.04525
{ATG9A_GE=under} => {XMD8-85_IC50=Resistant}	0.00747384	0.294118	5.04525
{SPAG8_GE=over} => {Afatinib_IC50=Resistant}	0.00747384	0.294118	3.57754
{NR2C1_GE=over} => {MS-275_IC50=Sensitive}	0.00747384	0.294118	5.04525
{NR2C1_GE=over} => {XMD8-85_IC50=Sensitive}	0.00747384	0.294118	4.68487
{NR2C1_GE=over} => {GW843682X_IC50=Sensitive}	0.00747384	0.294118	4.68487
{NR2C1_GE=over} => {VX-680_IC50=Sensitive}	0.00747384	0.294118	4.09926
{NR2C1_GE=over} => {Parthenolide_IC50=Sensitive}	0.00747384	0.294118	3.93529
{NR2C1_GE=over} => {Foretinib_IC50=Sensitive}	0.00747384	0.294118	3.51366
{NR2C1_GE=over} => {NG-25_IC50=Sensitive}	0.00747384	0.294118	3.39249
{NR2C1_GE=over} => {Ruxolitinib_IC50=Sensitive}	0.00747384	0.294118	3.39249
{DDAH2_GE=over} => {Cetuximab_IC50=Resistant}	0.00747384	0.294118	3.57754
{LDHAL6B_GE=over} => {Tivozanib_IC50=Sensitive}	0.00747384	0.294118	3.335
{LDHAL6B_GE=over} => {NG-25_IC50=Sensitive}	0.00747384	0.294118	3.39249
{LDHAL6B_GE=over} => {ATRA_IC50=Resistant}	0.00747384	0.294118	3.335
{FGF14_GE=over} => {CGP-082996_IC50=Resistant}	0.00747384	0.294118	4.79914
{FGF14_GE=over} => {TAE684_IC50=Resistant}	0.00747384	0.294118	4.09926
{MAGEB3_GE=under} => {QL-VIII-58_IC50=Resistant}	0.00747384	0.294118	3.57754
{TAS2R9_GE=over} => {S-Trityl-L-cysteine_IC50=Resistant}	0.00747384	0.294118	4.18648
{AOC2_GE=under} => {Afatinib_IC50=Resistant}	0.00747384	0.294118	3.57754
{PLEKHS1_GE=over} => {Tivozanib_IC50=Resistant}	0.00747384	0.294118	3.39249
{DEFB125_GE=over} => {CMK_IC50=Sensitive}	0.00747384	0.294118	4.18648
{DEFB125_GE=over} => {Parthenolide_IC50=Sensitive}	0.00747384	0.294118	3.93529
{DEFB125_GE=over} => {QL-VIII-58_IC50=Resistant}	0.00747384	0.294118	3.57754
{ZNF155_GE=under} => {Roscovitine_IC50=Sensitive}	0.00747384	0.294118	4.79914
{OR11H6_GE=over} => {Cyclopamine_IC50=Sensitive}	0.00747384	0.294118	4.37255
{OR11H6_GE=over} => {Salubrinal_IC50=Sensitive}	0.00747384	0.294118	4.09926
{OR11H6_GE=over} => {NG-25_IC50=Sensitive}	0.00747384	0.294118	3.39249
{SHMT2_GE=over} => {QL-XII-61_IC50=Sensitive}	0.00747384	0.294118	3.39249
{DNAH12_GE=over} => {QL-VIII-58_IC50=Resistant}	0.00747384	0.294118	3.57754
{NPHP4_GE=over} => {Tivozanib_IC50=Sensitive}	0.00747384	0.294118	3.335
{NPHP4_GE=over} => {Afatinib_IC50=Resistant}	0.00747384	0.294118	3.57754
{OR56A3_GE=over} => {QL-XII-61_IC50=Sensitive}	0.00747384	0.294118	3.39249
{NCR1_GE=over} => {CGP-60474_IC50=Sensitive}	0.00747384	0.294118	5.46569
{NCR1_GE=over} => {MS-275_IC50=Sensitive}	0.00747384	0.294118	5.04525
{NCR1_GE=over} => {JW-7-52-1_IC50=Sensitive}	0.00747384	0.294118	4.47193
{NCR1_GE=over} => {Tivozanib_IC50=Sensitive}	0.00747384	0.294118	3.335
{NCR1_GE=over} => {NG-25_IC50=Sensitive}	0.00747384	0.294118	3.39249
{MCCD1_GE=under} => {QL-VIII-58_IC50=Resistant}	0.00747384	0.294118	3.57754
{MTERFD3_GE=under} => {AZ628_IC50=Sensitive}	0.00747384	0.294118	4.37255
{MTERFD3_GE=under} => {Foretinib_IC50=Sensitive}	0.00747384	0.294118	3.51366
{MTERFD3_GE=under} => {Tivozanib_IC50=Sensitive}	0.00747384	0.294118	3.335
{KCNH6_GE=under} => {QL-XII-61_IC50=Sensitive}	0.00747384	0.294118	3.39249
{KHDRBS1_GE=over} => {PHA-665752_IC50=Sensitive}	0.00747384	0.294118	5.62185
{KHDRBS1_GE=over} => {MS-275_IC50=Sensitive}	0.00747384	0.294118	5.04525
{KHDRBS1_GE=over} => {XMD8-85_IC50=Sensitive}	0.00747384	0.294118	4.68487
{KHDRBS1_GE=over} => {GW843682X_IC50=Sensitive}	0.00747384	0.294118	4.68487
{KHDRBS1_GE=over} => {Foretinib_IC50=Sensitive}	0.00747384	0.294118	3.51366
{KHDRBS1_GE=over} => {Pyrimethamine_IC50=Sensitive}	0.00747384	0.294118	4.18648
{CTXN3_GE=over} => {CMK_IC50=Sensitive}	0.00747384	0.294118	4.18648
{CTXN3_GE=over} => {XMD8-85_IC50=Sensitive}	0.00747384	0.294118	4.68487
{CTXN3_GE=over} => {Parthenolide_IC50=Sensitive}	0.00747384	0.294118	3.93529
{CTXN3_GE=over} => {KIN001-266_IC50=Sensitive}	0.00747384	0.294118	3.64379
{CTXN3_GE=over} => {NG-25_IC50=Sensitive}	0.00747384	0.294118	3.39249
{SLC12A9_GE=under} => {S-Trityl-L-cysteine_IC50=Sensitive}	0.00747384	0.294118	4.57592
{ZNF189_GE=over} => {NG-25_IC50=Sensitive}	0.00747384	0.294118	3.39249
{GLI3_GE=under} => {GSK690693_IC50=Resistant}	0.00747384	0.294118	3.335
{TBC1D10C_GE=under} => {Tivozanib_IC50=Resistant}	0.00747384	0.294118	3.39249
{KIAA1279_GE=under} => {KIN001-135_IC50=Sensitive}	0.00747384	0.294118	5.96257
{KIAA1279_GE=under} => {Roscovitine_IC50=Sensitive}	0.00747384	0.294118	4.79914
{KIAA1279_GE=under} => {XMD8-85_IC50=Sensitive}	0.00747384	0.294118	4.68487
{KIAA1279_GE=under} => {TAE684_IC50=Resistant}	0.00747384	0.294118	4.09926
{KIAA1279_GE=under} => {NG-25_IC50=Sensitive}	0.00747384	0.294118	3.39249
{POLR3A_GE=under} => {HG-5-113-01_IC50=Resistant}	0.00747384	0.294118	4.18648
{OR51Q1_GE=under} => {AC220_IC50=Resistant}	0.00747384	0.294118	4.09926
{OR51Q1_GE=under} => {GSK690693_IC50=Resistant}	0.00747384	0.294118	3.335
{C10ORF95_GE=over} => {S-Trityl-L-cysteine_IC50=Resistant}	0.00747384	0.294118	4.18648
{ASB15_GE=under} => {JNK-9L_IC50=Sensitive}	0.00747384	0.294118	3.335
{HEMGN_GE=over} => {BI-2536_IC50=Sensitive}	0.00747384	0.294118	4.91912
{HEMGN_GE=over} => {GW843682X_IC50=Sensitive}	0.00747384	0.294118	4.68487
{HEMGN_GE=over} => {AZ628_IC50=Sensitive}	0.00747384	0.294118	4.37255
{HEMGN_GE=over} => {NG-25_IC50=Sensitive}	0.00747384	0.294118	3.39249
{KIFC1_GE=over} => {XMD8-85_IC50=Sensitive}	0.00747384	0.294118	4.68487
{KIFC1_GE=over} => {CGP-082996_IC50=Sensitive}	0.00747384	0.294118	4.09926
{KIFC1_GE=over} => {VX-680_IC50=Sensitive}	0.00747384	0.294118	4.09926
{KIFC1_GE=over} => {Paclitaxel_IC50=Sensitive}	0.00747384	0.294118	3.85813
{NRM_GE=over} => {XMD8-85_IC50=Sensitive}	0.00747384	0.294118	4.68487
{NRM_GE=over} => {Salubrinal_IC50=Sensitive}	0.00747384	0.294118	4.09926
{MRPL32_GE=under} => {ATRA_IC50=Resistant}	0.00747384	0.294118	3.335
{SIRT6_GE=over} => {XMD8-92_IC50=Sensitive}	0.00747384	0.294118	4.09926
{IRAK4_GE=under} => {Pyrimethamine_IC50=Resistant}	0.00747384	0.294118	3.78394
{LGSN_GE=over} => {SB590885_IC50=Resistant}	0.00747384	0.294118	3.335
{ATRIP_GE=over} => {MS-275_IC50=Sensitive}	0.00747384	0.294118	5.04525
{ATRIP_GE=over} => {XMD8-85_IC50=Sensitive}	0.00747384	0.294118	4.68487
{ATRIP_GE=over} => {GW843682X_IC50=Sensitive}	0.00747384	0.294118	4.68487
{ACIN1_GE=over} => {Ruxolitinib_IC50=Sensitive}	0.00747384	0.294118	3.39249
{POTEA_GE=under} => {JQ1_IC50=Resistant}	0.00747384	0.294118	3.64379
{UNG_GE=under} => {CMK_IC50=Sensitive}	0.00747384	0.294118	4.18648
{UNG_GE=under} => {Tivozanib_IC50=Sensitive}	0.00747384	0.294118	3.335
{UNG_GE=under} => {NG-25_IC50=Sensitive}	0.00747384	0.294118	3.39249
{RAD51_GE=over} => {Cyclopamine_IC50=Sensitive}	0.00747384	0.294118	4.37255
{RAD51_GE=over} => {CGP-082996_IC50=Sensitive}	0.00747384	0.294118	4.09926
{RAD51_GE=over} => {VX-680_IC50=Sensitive}	0.00747384	0.294118	4.09926
{RAD51_GE=over} => {Foretinib_IC50=Sensitive}	0.00747384	0.294118	3.51366
{ASB13_GE=under} => {Sorafenib_IC50=Resistant}	0.00747384	0.294118	5.62185
{AGER_GE=over} => {KIN001-135_IC50=Sensitive}	0.00747384	0.294118	5.96257
{AGER_GE=over} => {Cyclopamine_IC50=Sensitive}	0.00747384	0.294118	4.37255
{AGER_GE=over} => {CMK_IC50=Sensitive}	0.00747384	0.294118	4.18648
{AGER_GE=over} => {Parthenolide_IC50=Sensitive}	0.00747384	0.294118	3.93529
{DEC1_GE=under} => {ZG-10_IC50=Resistant}	0.00747384	0.294118	4.79914
{DEC1_GE=under} => {QL-VIII-58_IC50=Resistant}	0.00747384	0.294118	3.57754
{SPAG6_GE=over} => {TGX221_IC50=Resistant}	0.00747384	0.294118	5.7872
{SPAG6_GE=over} => {Salubrinal_IC50=Sensitive}	0.00747384	0.294118	4.09926
{PLIN5_GE=over} => {ZG-10_IC50=Resistant}	0.00747384	0.294118	4.79914
{POM121L12_GE=over} => {Afatinib_IC50=Resistant}	0.00747384	0.294118	3.57754
{ZNF555_GE=under} => {XMD8-92_IC50=Sensitive}	0.00747384	0.294118	4.09926
{MAGEB18_GE=under} => {HG-5-88-01_IC50=Resistant}	0.00747384	0.294118	3.93529
{HTN1_GE=over} => {QL-VIII-58_IC50=Sensitive}	0.00747384	0.294118	3.78394
{CCDC150_GE=over} => {MS-275_IC50=Sensitive}	0.00747384	0.294118	5.04525
{CCDC150_GE=over} => {Cyclopamine_IC50=Sensitive}	0.00747384	0.294118	4.37255
{CCDC150_GE=over} => {Roscovitine_IC50=Sensitive}	0.00747384	0.294118	4.79914
{CCDC150_GE=over} => {CMK_IC50=Sensitive}	0.00747384	0.294118	4.18648
{CCDC150_GE=over} => {Salubrinal_IC50=Sensitive}	0.00747384	0.294118	4.09926
{CCDC150_GE=over} => {KIN001-266_IC50=Sensitive}	0.00747384	0.294118	3.64379
{CCDC150_GE=over} => {NG-25_IC50=Sensitive}	0.00747384	0.294118	3.39249
{ZNF594_GE=over} => {Cyclopamine_IC50=Sensitive}	0.00747384	0.294118	4.37255
{THAP8_GE=over} => {TGX221_IC50=Resistant}	0.00747384	0.294118	5.7872
{THAP8_GE=over} => {CGP-082996_IC50=Resistant}	0.00747384	0.294118	4.79914
{MPP1_GE=under} => {JNK-9L_IC50=Sensitive}	0.00747384	0.294118	3.335
{FAAH_GE=over} => {ZG-10_IC50=Resistant}	0.00747384	0.294118	4.79914
{OR2D2_GE=over} => {CMK_IC50=Sensitive}	0.00747384	0.294118	4.18648
{OR2D2_GE=over} => {XMD8-85_IC50=Sensitive}	0.00747384	0.294118	4.68487
{OR2D2_GE=over} => {NG-25_IC50=Sensitive}	0.00747384	0.294118	3.39249
{OR2D2_GE=over} => {Ruxolitinib_IC50=Sensitive}	0.00747384	0.294118	3.39249
{ZMYND12_GE=over} => {GW843682X_IC50=Resistant}	0.00747384	0.294118	4.57592
{ZMYND12_GE=over} => {JQ1_IC50=Resistant}	0.00747384	0.294118	3.64379
{ZMYND12_GE=over} => {Tivozanib_IC50=Resistant}	0.00747384	0.294118	3.39249
{EPB42_GE=under} => {Pyrimethamine_IC50=Resistant}	0.00747384	0.294118	3.78394
{TUBB6_GE=under} => {NG-25_IC50=Sensitive}	0.00747384	0.294118	3.39249
{TUBB6_GE=under} => {Ruxolitinib_IC50=Sensitive}	0.00747384	0.294118	3.39249
{TAPT1_GE=over} => {Cyclopamine_IC50=Sensitive}	0.00747384	0.294118	4.37255
{TAPT1_GE=over} => {Bortezomib_IC50=Resistant}	0.00747384	0.294118	4.91912
{TAPT1_GE=over} => {CMK_IC50=Sensitive}	0.00747384	0.294118	4.18648
{TAPT1_GE=over} => {CGP-082996_IC50=Sensitive}	0.00747384	0.294118	4.09926
{TAPT1_GE=over} => {VX-680_IC50=Sensitive}	0.00747384	0.294118	4.09926
{TAPT1_GE=over} => {MG-132_IC50=Resistant}	0.00747384	0.294118	3.78394
{TAPT1_GE=over} => {Tivozanib_IC50=Sensitive}	0.00747384	0.294118	3.335
{CPSF6_GE=under} => {ATRA_IC50=Resistant}	0.00747384	0.294118	3.335
{DOCK3_GE=over} => {Foretinib_IC50=Sensitive}	0.00747384	0.294118	3.51366
{TPSG1_GE=under} => {XMD8-85_IC50=Resistant}	0.00747384	0.294118	5.04525
{ZNF385A_GE=over} => {ZG-10_IC50=Resistant}	0.00747384	0.294118	4.79914
{POC5_GE=over} => {CGP-082996_IC50=Sensitive}	0.00747384	0.294118	4.09926
{POC5_GE=over} => {TAE684_IC50=Resistant}	0.00747384	0.294118	4.09926
{POC5_GE=over} => {XMD8-92_IC50=Sensitive}	0.00747384	0.294118	4.09926
{POC5_GE=over} => {NG-25_IC50=Sensitive}	0.00747384	0.294118	3.39249
{TSN_GE=over} => {KIN001-266_IC50=Sensitive}	0.00747384	0.294118	3.64379
{TPD52L3_GE=under} => {ATRA_IC50=Resistant}	0.00747384	0.294118	3.335
{BEST3_GE=over} => {MS-275_IC50=Sensitive}	0.00747384	0.294118	5.04525
{BEST3_GE=over} => {Cyclopamine_IC50=Sensitive}	0.00747384	0.294118	4.37255
{BEST3_GE=over} => {CMK_IC50=Sensitive}	0.00747384	0.294118	4.18648
{BEST3_GE=over} => {Parthenolide_IC50=Sensitive}	0.00747384	0.294118	3.93529
{BEST3_GE=over} => {Tivozanib_IC50=Sensitive}	0.00747384	0.294118	3.335
{BEST3_GE=over} => {NG-25_IC50=Sensitive}	0.00747384	0.294118	3.39249
{NRF1_GE=over} => {Z-LLNle-CHO_IC50=Sensitive}	0.00747384	0.294118	7.02731
{NRF1_GE=over} => {WZ-1-84_IC50=Sensitive}	0.00747384	0.294118	5.17802
{NRF1_GE=over} => {BMS-509744_IC50=Sensitive}	0.00747384	0.294118	4.57592
{NRF1_GE=over} => {Parthenolide_IC50=Sensitive}	0.00747384	0.294118	3.93529
{NRF1_GE=over} => {NG-25_IC50=Sensitive}	0.00747384	0.294118	3.39249
{NRF1_GE=over} => {Ruxolitinib_IC50=Sensitive}	0.00747384	0.294118	3.39249
{PRKAG1_GE=under} => {Tivozanib_IC50=Sensitive}	0.00747384	0.294118	3.335
{PRKAG1_GE=under} => {NG-25_IC50=Sensitive}	0.00747384	0.294118	3.39249
{ANKRD36_GE=over} => {Nilotinib_IC50=Sensitive}	0.00747384	0.294118	4.09926
{ZWILCH_GE=over} => {Nilotinib_IC50=Sensitive}	0.00747384	0.294118	4.09926
{ZWILCH_GE=over} => {Thapsigargin_IC50=Sensitive}	0.00747384	0.294118	3.51366
{ZWILCH_GE=over} => {MG-132_IC50=Resistant}	0.00747384	0.294118	3.78394
{NAA15_GE=over} => {GW843682X_IC50=Sensitive}	0.00747384	0.294118	4.68487
{NAA15_GE=over} => {Nilotinib_IC50=Sensitive}	0.00747384	0.294118	4.09926
{NAA15_GE=over} => {Foretinib_IC50=Sensitive}	0.00747384	0.294118	3.51366
{CD5_GE=over} => {PHA-665752_IC50=Sensitive}	0.00747384	0.294118	5.62185
{PARK2_GE=under} => {Linifanib_IC50=Resistant}	0.00747384	0.294118	4.47193
{PARK2_GE=under} => {Cetuximab_IC50=Resistant}	0.00747384	0.294118	3.57754
{KCNG4_GE=under} => {JNK-9L_IC50=Sensitive}	0.00747384	0.294118	3.335
{GATAD1_GE=under} => {CMK_IC50=Sensitive}	0.00747384	0.294118	4.18648
{PM20D1_GE=over} => {XMD8-92_IC50=Sensitive}	0.00747384	0.294118	4.09926
{PM20D1_GE=over} => {Tivozanib_IC50=Sensitive}	0.00747384	0.294118	3.335
{PM20D1_GE=over} => {NG-25_IC50=Sensitive}	0.00747384	0.294118	3.39249
{PM20D1_GE=over} => {Ruxolitinib_IC50=Sensitive}	0.00747384	0.294118	3.39249
{PM20D1_GE=over} => {XMD11-85h_IC50=Sensitive}	0.00747384	0.294118	3.39249
{UNC13A_GE=over} => {QL-VIII-58_IC50=Resistant}	0.00747384	0.294118	3.57754
{UNC13A_GE=over} => {Afatinib_IC50=Resistant}	0.00747384	0.294118	3.57754
{SLC22A10_GE=over} => {Ruxolitinib_IC50=Sensitive}	0.00747384	0.294118	3.39249
{SYNPO2L_GE=under} => {Cetuximab_IC50=Resistant}	0.00747384	0.294118	3.57754
{SRD5A3_GE=over} => {Ruxolitinib_IC50=Resistant}	0.00747384	0.294118	4.09926
{GLP1R_GE=over} => {S-Trityl-L-cysteine_IC50=Sensitive}	0.00747384	0.294118	4.57592
{GLP1R_GE=over} => {CMK_IC50=Sensitive}	0.00747384	0.294118	4.18648
{OR2A5_GE=over} => {WH-4-023_IC50=Sensitive}	0.00747384	0.294118	4.79914
{OR2A5_GE=over} => {NG-25_IC50=Sensitive}	0.00747384	0.294118	3.39249
{LSM11_GE=over} => {XMD11-85h_IC50=Sensitive}	0.00747384	0.294118	3.39249
{GUCA2A_GE=over} => {GSK690693_IC50=Resistant}	0.00747384	0.294118	3.335
{HLA-DOA_GE=under} => {KIN001-135_IC50=Resistant}	0.00747384	0.294118	5.7872
{C1ORF172_GE=over} => {ATRA_IC50=Resistant}	0.00747384	0.294118	3.335
{KNCN_GE=over} => {Nilotinib_IC50=Sensitive}	0.00747384	0.294118	4.09926
{KNCN_GE=over} => {Cetuximab_IC50=Resistant}	0.00747384	0.294118	3.57754
{KNCN_GE=over} => {Tivozanib_IC50=Sensitive}	0.00747384	0.294118	3.335
{EXTL3_GE=over} => {A-770041_IC50=Resistant}	0.00747384	0.294118	5.04525
{EXTL3_GE=over} => {XMD8-85_IC50=Resistant}	0.00747384	0.294118	5.04525
{EXTL3_GE=over} => {CMK_IC50=Resistant}	0.00747384	0.294118	4.18648
{PRPF38A_GE=over} => {XMD8-85_IC50=Sensitive}	0.00747384	0.294118	4.68487
{PRPF38A_GE=over} => {Parthenolide_IC50=Sensitive}	0.00747384	0.294118	3.93529
{NPS_GE=over} => {GW843682X_IC50=Sensitive}	0.00747384	0.294118	4.68487
{SPRYD7_GE=over} => {JQ1_IC50=Resistant}	0.00747384	0.294118	3.64379
{COL6A5_GE=over} => {TAE684_IC50=Sensitive}	0.00747384	0.294118	5.7872
{COL6A5_GE=over} => {CGP-082996_IC50=Sensitive}	0.00747384	0.294118	4.09926
{COL6A5_GE=over} => {Salubrinal_IC50=Sensitive}	0.00747384	0.294118	4.09926
{SYNPO2_GE=under} => {JQ1_IC50=Resistant}	0.00747384	0.294118	3.64379
{DIO1_GE=over} => {JQ1_IC50=Resistant}	0.00747384	0.294118	3.64379
{DIO1_GE=over} => {Tivozanib_IC50=Resistant}	0.00747384	0.294118	3.39249
{ARHGEF10_GE=over} => {BMS-509744_IC50=Resistant}	0.00747384	0.294118	4.27749
{ARHGEF10_GE=over} => {GSK690693_IC50=Resistant}	0.00747384	0.294118	3.335
{ARHGEF10_GE=over} => {Afatinib_IC50=Resistant}	0.00747384	0.294118	3.57754
{ARHGEF10_GE=over} => {ATRA_IC50=Resistant}	0.00747384	0.294118	3.335
{ACYP2_GE=under} => {BMS-509744_IC50=Resistant}	0.00747384	0.294118	4.27749
{ACYP2_GE=under} => {JQ1_IC50=Resistant}	0.00747384	0.294118	3.64379
{PRAC_GE=under} => {CGP-60474_IC50=Resistant}	0.00747384	0.294118	4.91912
{PRAC_GE=under} => {MG-132_IC50=Resistant}	0.00747384	0.294118	3.78394
{SLC17A4_GE=over} => {Roscovitine_IC50=Sensitive}	0.00747384	0.294118	4.79914
{SLC17A4_GE=over} => {Tivozanib_IC50=Sensitive}	0.00747384	0.294118	3.335
{RASAL3_GE=under} => {JNK-9L_IC50=Sensitive}	0.00747384	0.294118	3.335
{HYAL1_GE=under} => {QL-VIII-58_IC50=Resistant}	0.00747384	0.294118	3.57754
{KRT86=Mut} => {TAE684_IC50=Resistant}	0.00747384	0.294118	4.09926
{KRT86=Mut} => {XMD8-92_IC50=Sensitive}	0.00747384	0.294118	4.09926
{FAM183A_GE=under} => {QL-XII-61_IC50=Sensitive}	0.00747384	0.294118	3.39249
{TMBIM6_GE=under} => {TGX221_IC50=Resistant}	0.00747384	0.294118	5.7872
{TMBIM6_GE=under} => {Bortezomib_IC50=Resistant}	0.00747384	0.294118	4.91912
{TMBIM6_GE=under} => {MG-132_IC50=Resistant}	0.00747384	0.294118	3.78394
{METAP1_GE=over} => {Saracatinib_IC50=Sensitive}	0.00747384	0.294118	5.31797
{METAP1_GE=over} => {Dasatinib_IC50=Sensitive}	0.00747384	0.294118	4.09926
{METAP1_GE=over} => {VX-680_IC50=Sensitive}	0.00747384	0.294118	4.09926
{METAP1_GE=over} => {Salubrinal_IC50=Sensitive}	0.00747384	0.294118	4.09926
{METAP1_GE=over} => {QL-XII-61_IC50=Sensitive}	0.00747384	0.294118	3.39249
{DPPA5_GE=under} => {Rapamycin_IC50=Resistant}	0.00747384	0.294118	5.7872
{DPPA5_GE=under} => {JQ1_IC50=Resistant}	0.00747384	0.294118	3.64379
{DPPA5_GE=under} => {SB590885_IC50=Resistant}	0.00747384	0.294118	3.335
{ANP32D_GE=over} => {Ruxolitinib_IC50=Sensitive}	0.00747384	0.294118	3.39249
{RXRA_GE=under} => {MS-275_IC50=Sensitive}	0.00747384	0.294118	5.04525
{RXRA_GE=under} => {BI-2536_IC50=Sensitive}	0.00747384	0.294118	4.91912
{RXRA_GE=under} => {GW843682X_IC50=Sensitive}	0.00747384	0.294118	4.68487
{RXRA_GE=under} => {Nilotinib_IC50=Sensitive}	0.00747384	0.294118	4.09926
{RXRA_GE=under} => {Pyrimethamine_IC50=Sensitive}	0.00747384	0.294118	4.18648
{OR2AP1=Mut} => {Linifanib_IC50=Resistant}	0.00747384	0.294118	4.47193
{OR2AP1=Mut} => {SB590885_IC50=Resistant}	0.00747384	0.294118	3.335
{TCP10L2=Mut} => {CGP-60474_IC50=Sensitive}	0.00747384	0.294118	5.46569
{TCP10L2=Mut} => {Bortezomib_IC50=Sensitive}	0.00747384	0.294118	5.31797
{TCP10L2=Mut} => {Dasatinib_IC50=Sensitive}	0.00747384	0.294118	4.09926
{TCP10L2=Mut} => {XMD8-85_IC50=Sensitive}	0.00747384	0.294118	4.68487
{TCP10L2=Mut} => {Pyrimethamine_IC50=Resistant}	0.00747384	0.294118	3.78394
{ELOVL2_GE=under} => {Tivozanib_IC50=Resistant}	0.00747384	0.294118	3.39249
{ZNF391_GE=under} => {ZG-10_IC50=Resistant}	0.00747384	0.294118	4.79914
{ZNF391_GE=under} => {HG-5-88-01_IC50=Resistant}	0.00747384	0.294118	3.93529
{GTF2A1_GE=over} => {Ruxolitinib_IC50=Sensitive}	0.00747384	0.294118	3.39249
{SREBF2_GE=over} => {KIN001-135_IC50=Sensitive}	0.00747384	0.294118	5.96257
{SREBF2_GE=over} => {Rapamycin_IC50=Sensitive}	0.00747384	0.294118	5.46569
{SREBF2_GE=over} => {JW-7-52-1_IC50=Sensitive}	0.00747384	0.294118	4.47193
{SREBF2_GE=over} => {Cyclopamine_IC50=Sensitive}	0.00747384	0.294118	4.37255
{SREBF2_GE=over} => {Bortezomib_IC50=Resistant}	0.00747384	0.294118	4.91912
{IDI2_GE=over} => {HG-5-88-01_IC50=Sensitive}	0.00747384	0.294118	4.37255
{IDI2_GE=over} => {AZ628_IC50=Sensitive}	0.00747384	0.294118	4.37255
{GPR83_GE=over} => {MG-132_IC50=Resistant}	0.00747384	0.294118	3.78394
{CAMKK2_GE=under} => {QL-VIII-58_IC50=Sensitive}	0.00747384	0.294118	3.78394
{C14ORF142_GE=over} => {MS-275_IC50=Sensitive}	0.00747384	0.294118	5.04525
{C14ORF142_GE=over} => {TAE684_IC50=Resistant}	0.00747384	0.294118	4.09926
{WDR82_GE=over} => {HG-5-113-01_IC50=Sensitive}	0.00747384	0.294118	3.64379
{WDR82_GE=over} => {QL-XII-61_IC50=Sensitive}	0.00747384	0.294118	3.39249
{PDXDC1_GE=over} => {HG-5-88-01_IC50=Resistant}	0.00747384	0.294118	3.93529
{TCERG1L_GE=over} => {Bortezomib_IC50=Resistant}	0.00747384	0.294118	4.91912
{YOD1_GE=under} => {KIN001-135_IC50=Sensitive}	0.00747384	0.294118	5.96257
{YOD1_GE=under} => {Linifanib_IC50=Sensitive}	0.00747384	0.294118	4.91912
{YOD1_GE=under} => {JW-7-52-1_IC50=Sensitive}	0.00747384	0.294118	4.47193
{YOD1_GE=under} => {BMS-509744_IC50=Sensitive}	0.00747384	0.294118	4.57592
{YOD1_GE=under} => {XMD8-85_IC50=Sensitive}	0.00747384	0.294118	4.68487
{YOD1_GE=under} => {Foretinib_IC50=Sensitive}	0.00747384	0.294118	3.51366
{YOD1_GE=under} => {Pyrimethamine_IC50=Sensitive}	0.00747384	0.294118	4.18648
{YOD1_GE=under} => {MG-132_IC50=Resistant}	0.00747384	0.294118	3.78394
{YOD1_GE=under} => {Ruxolitinib_IC50=Sensitive}	0.00747384	0.294118	3.39249
{DUSP7_GE=over} => {Salubrinal_IC50=Sensitive}	0.00747384	0.294118	4.09926
{KLK14=Mut} => {JW-7-52-1_IC50=Resistant}	0.00747384	0.294118	4.91912
{KLK14=Mut} => {GW843682X_IC50=Resistant}	0.00747384	0.294118	4.57592
{TFF1_GE=over} => {HG-5-113-01_IC50=Resistant}	0.00747384	0.294118	4.18648
{TFF1_GE=over} => {Tivozanib_IC50=Resistant}	0.00747384	0.294118	3.39249
{SFXN3_GE=under} => {CMK_IC50=Resistant}	0.00747384	0.294118	4.18648
{SESN2_GE=under} => {Pyrimethamine_IC50=Resistant}	0.00747384	0.294118	3.78394
{Q96NP5=Mut} => {QL-XII-61_IC50=Resistant}	0.00747384	0.294118	4.57592
{HIST1H2AB_GE=over} => {CMK_IC50=Sensitive}	0.00747384	0.294118	4.18648
{HIST1H2AB_GE=over} => {BI-2536_IC50=Sensitive}	0.00747384	0.294118	4.91912
{HIST1H2AB_GE=over} => {Ruxolitinib_IC50=Sensitive}	0.00747384	0.294118	3.39249
{RNF126_GE=over} => {Pyrimethamine_IC50=Sensitive}	0.00747384	0.294118	4.18648
{RNF126_GE=over} => {QL-XII-61_IC50=Sensitive}	0.00747384	0.294118	3.39249
{EIF2A_GE=under} => {Cyclopamine_IC50=Resistant}	0.00747384	0.294118	5.96257
{EIF2A_GE=under} => {JQ1_IC50=Resistant}	0.00747384	0.294118	3.64379
{EIF2A_GE=under} => {GSK690693_IC50=Resistant}	0.00747384	0.294118	3.335
{SYPL2_GE=over} => {HG-5-88-01_IC50=Resistant}	0.00747384	0.294118	3.93529
{HCFC2_GE=over} => {Ruxolitinib_IC50=Sensitive}	0.00747384	0.294118	3.39249
{ALOX12B_GE=under} => {Ruxolitinib_IC50=Sensitive}	0.00747384	0.294118	3.39249
{C11ORF40_GE=under} => {Tivozanib_IC50=Resistant}	0.00747384	0.294118	3.39249
{IRX1_GE=under} => {SB590885_IC50=Resistant}	0.00747384	0.294118	3.335
{STMN1_GE=over} => {Cyclopamine_IC50=Resistant}	0.00747384	0.294118	5.96257
{STMN1_GE=over} => {TGX221_IC50=Resistant}	0.00747384	0.294118	5.7872
{STMN1_GE=over} => {Sorafenib_IC50=Resistant}	0.00747384	0.294118	5.62185
{STMN1_GE=over} => {Parthenolide_IC50=Resistant}	0.00747384	0.294118	4.37255
{STMN1_GE=over} => {MG-132_IC50=Resistant}	0.00747384	0.294118	3.78394
{STMN1_GE=over} => {Cetuximab_IC50=Resistant}	0.00747384	0.294118	3.57754
{CAMSAP3_GE=over} => {Dabrafenib_IC50=Resistant}	0.00747384	0.294118	4.68487
{CAMSAP3_GE=over} => {Cetuximab_IC50=Resistant}	0.00747384	0.294118	3.57754
{C6ORF118_GE=over} => {HG-5-113-01_IC50=Sensitive}	0.00747384	0.294118	3.64379
{USP44_GE=over} => {CMK_IC50=Sensitive}	0.00747384	0.294118	4.18648
{L1TD1=Mut} => {HG-5-113-01_IC50=Resistant}	0.00747384	0.294118	4.18648
{HIST1H2BB_GE=over} => {Roscovitine_IC50=Sensitive}	0.00747384	0.294118	4.79914
{SCN5A_GE=over} => {Crizotinib_IC50=Sensitive}	0.00747384	0.294118	5.62185
{SCN5A_GE=over} => {CMK_IC50=Sensitive}	0.00747384	0.294118	4.18648
{TIMMDC1_GE=under} => {MG-132_IC50=Sensitive}	0.00747384	0.294118	5.62185
{TIMMDC1_GE=under} => {Tivozanib_IC50=Sensitive}	0.00747384	0.294118	3.335
{DDX23_GE=over} => {BI-2536_IC50=Sensitive}	0.00747384	0.294118	4.91912
{DDX23_GE=over} => {GW843682X_IC50=Sensitive}	0.00747384	0.294118	4.68487
{MRGPRX4_GE=over} => {BMS-509744_IC50=Sensitive}	0.00747384	0.294118	4.57592
{PTPRN_GE=over} => {QL-VIII-58_IC50=Resistant}	0.00747384	0.294118	3.57754
{CD300LG_GE=over} => {CMK_IC50=Sensitive}	0.00747384	0.294118	4.18648
{WDR55_GE=under} => {Saracatinib_IC50=Resistant}	0.00747384	0.294118	6.78499
{C6ORF203_GE=over} => {Salubrinal_IC50=Sensitive}	0.00747384	0.294118	4.09926
{KCTD16_GE=over} => {Parthenolide_IC50=Resistant}	0.00747384	0.294118	4.37255
{CREG2_GE=under} => {Cetuximab_IC50=Resistant}	0.00747384	0.294118	3.57754
{TIPIN_GE=over} => {Nilotinib_IC50=Sensitive}	0.00747384	0.294118	4.09926
{TIPIN_GE=over} => {Salubrinal_IC50=Sensitive}	0.00747384	0.294118	4.09926
{DAO_GE=over} => {ZG-10_IC50=Resistant}	0.00747384	0.294118	4.79914
{CAST_GE=under} => {CMK_IC50=Sensitive}	0.00747384	0.294118	4.18648
{CAST_GE=under} => {BI-2536_IC50=Sensitive}	0.00747384	0.294118	4.91912
{CAST_GE=under} => {GW843682X_IC50=Sensitive}	0.00747384	0.294118	4.68487
{CAST_GE=under} => {XMD8-92_IC50=Sensitive}	0.00747384	0.294118	4.09926
{CAST_GE=under} => {Tivozanib_IC50=Sensitive}	0.00747384	0.294118	3.335
{CAST_GE=under} => {QL-XII-61_IC50=Sensitive}	0.00747384	0.294118	3.39249
{CAST_GE=under} => {XMD11-85h_IC50=Sensitive}	0.00747384	0.294118	3.39249
{ADA_GE=over} => {CMK_IC50=Sensitive}	0.00747384	0.294118	4.18648
{NSMCE1_GE=under} => {WZ-1-84_IC50=Resistant}	0.00747384	0.294118	5.7872
{NSMCE1_GE=under} => {Z-LLNle-CHO_IC50=Resistant}	0.00747384	0.294118	5.17802
{ENSG00000171841=Mut} => {ZG-10_IC50=Resistant}	0.00747384	0.294118	4.79914
{ENSG00000171841=Mut} => {QL-VIII-58_IC50=Resistant}	0.00747384	0.294118	3.57754
{OR10T2_GE=over} => {Ruxolitinib_IC50=Sensitive}	0.00747384	0.294118	3.39249
{S100A1=Mut} => {WZ-1-84_IC50=Sensitive}	0.00747384	0.294118	5.17802
{S100A1=Mut} => {GW843682X_IC50=Sensitive}	0.00747384	0.294118	4.68487
{SKA3_GE=over} => {TAE684_IC50=Sensitive}	0.00747384	0.294118	5.7872
{SKA3_GE=over} => {Sorafenib_IC50=Resistant}	0.00747384	0.294118	5.62185
{SKA3_GE=over} => {HG-5-88-01_IC50=Sensitive}	0.00747384	0.294118	4.37255
{SKA3_GE=over} => {BMS-509744_IC50=Sensitive}	0.00747384	0.294118	4.57592
{SKA3_GE=over} => {VX-680_IC50=Sensitive}	0.00747384	0.294118	4.09926
{SKA3_GE=over} => {Salubrinal_IC50=Sensitive}	0.00747384	0.294118	4.09926
{SKA3_GE=over} => {Ruxolitinib_IC50=Sensitive}	0.00747384	0.294118	3.39249
{RAMP3_GE=under} => {HG-5-88-01_IC50=Resistant}	0.00747384	0.294118	3.93529
{RAMP3_GE=under} => {JQ1_IC50=Resistant}	0.00747384	0.294118	3.64379
{ODF3_GE=over} => {QL-VIII-58_IC50=Resistant}	0.00747384	0.294118	3.57754
{CCDC67_GE=over} => {Sorafenib_IC50=Resistant}	0.00747384	0.294118	5.62185
{CCDC67_GE=over} => {A-770041_IC50=Resistant}	0.00747384	0.294118	5.04525
{CCDC67_GE=over} => {ZG-10_IC50=Sensitive}	0.00747384	0.294118	4.37255
{CCDC67_GE=over} => {MG-132_IC50=Resistant}	0.00747384	0.294118	3.78394
{MXD3_GE=over} => {Crizotinib_IC50=Sensitive}	0.00747384	0.294118	5.62185
{MXD3_GE=over} => {BI-2536_IC50=Sensitive}	0.00747384	0.294118	4.91912
{MXD3_GE=over} => {CGP-082996_IC50=Sensitive}	0.00747384	0.294118	4.09926
{RAG1_GE=over} => {KIN001-135_IC50=Sensitive}	0.00747384	0.294118	5.96257
{RAG1_GE=over} => {WZ-1-84_IC50=Sensitive}	0.00747384	0.294118	5.17802
{RAG1_GE=over} => {Cyclopamine_IC50=Sensitive}	0.00747384	0.294118	4.37255
{RAG1_GE=over} => {S-Trityl-L-cysteine_IC50=Sensitive}	0.00747384	0.294118	4.57592
{RAG1_GE=over} => {GW843682X_IC50=Sensitive}	0.00747384	0.294118	4.68487
{RAG1_GE=over} => {CGP-082996_IC50=Sensitive}	0.00747384	0.294118	4.09926
{RAG1_GE=over} => {Foretinib_IC50=Sensitive}	0.00747384	0.294118	3.51366
{RAG1_GE=over} => {KIN001-266_IC50=Sensitive}	0.00747384	0.294118	3.64379
{CTNND1_GE=under} => {XMD8-85_IC50=Sensitive}	0.00747384	0.294118	4.68487
{CTNND1_GE=under} => {KIN001-266_IC50=Sensitive}	0.00747384	0.294118	3.64379
{MPHOSPH8=Mut} => {Dabrafenib_IC50=Resistant}	0.00747384	0.294118	4.68487
{MPHOSPH8=Mut} => {HG-5-113-01_IC50=Resistant}	0.00747384	0.294118	4.18648
{MPHOSPH8=Mut} => {SB590885_IC50=Resistant}	0.00747384	0.294118	3.335
{MUC20=Mut} => {KIN001-266_IC50=Sensitive}	0.00747384	0.294118	3.64379
{NMD3_GE=under} => {Afatinib_IC50=Resistant}	0.00747384	0.294118	3.57754
{KLHDC4=Mut} => {ATRA_IC50=Resistant}	0.00747384	0.294118	3.335
{ZNF317_GE=over} => {Nilotinib_IC50=Sensitive}	0.00747384	0.294118	4.09926
{ZNF317_GE=over} => {Pyrimethamine_IC50=Sensitive}	0.00747384	0.294118	4.18648
{ZNF317_GE=over} => {XMD11-85h_IC50=Sensitive}	0.00747384	0.294118	3.39249
{VSTM5_GE=over} => {Paclitaxel_IC50=Sensitive}	0.00747384	0.294118	3.85813
{FABP1_GE=over} => {ZG-10_IC50=Resistant}	0.00747384	0.294118	4.79914
{FABP1_GE=over} => {JQ1_IC50=Resistant}	0.00747384	0.294118	3.64379
{FABP1_GE=over} => {Tivozanib_IC50=Resistant}	0.00747384	0.294118	3.39249
{KIAA0141_GE=under} => {MG-132_IC50=Resistant}	0.00747384	0.294118	3.78394
{CD3D_GE=over} => {GNF-2_IC50=Sensitive}	0.00747384	0.294118	7.28758
{CD3D_GE=over} => {PHA-665752_IC50=Sensitive}	0.00747384	0.294118	5.62185
{CD3D_GE=over} => {MS-275_IC50=Sensitive}	0.00747384	0.294118	5.04525
{CD3D_GE=over} => {Linifanib_IC50=Sensitive}	0.00747384	0.294118	4.91912
{CD3D_GE=over} => {S-Trityl-L-cysteine_IC50=Sensitive}	0.00747384	0.294118	4.57592
{CD3D_GE=over} => {XMD8-85_IC50=Sensitive}	0.00747384	0.294118	4.68487
{CD3D_GE=over} => {VX-680_IC50=Sensitive}	0.00747384	0.294118	4.09926
{CD3D_GE=over} => {HG-5-113-01_IC50=Sensitive}	0.00747384	0.294118	3.64379
{CALR3=Mut} => {Pyrimethamine_IC50=Sensitive}	0.00747384	0.294118	4.18648
{CDC45_GE=over} => {Tivozanib_IC50=Sensitive}	0.00747384	0.294118	3.335
{NOB1_GE=under} => {Erlotinib_IC50=Resistant}	0.00747384	0.294118	7.87059
{NOB1_GE=under} => {Dasatinib_IC50=Resistant}	0.00747384	0.294118	7.02731
{NOB1_GE=under} => {XMD8-85_IC50=Resistant}	0.00747384	0.294118	5.04525
{NOB1_GE=under} => {Z-LLNle-CHO_IC50=Resistant}	0.00747384	0.294118	5.17802
{NOB1_GE=under} => {Salubrinal_IC50=Resistant}	0.00747384	0.294118	4.68487
{NOB1_GE=under} => {Parthenolide_IC50=Resistant}	0.00747384	0.294118	4.37255
{CLNK_GE=over} => {QL-VIII-58_IC50=Resistant}	0.00747384	0.294118	3.57754
{DCAF12=Mut} => {Ruxolitinib_IC50=Resistant}	0.00747384	0.294118	4.09926
{DCAF12=Mut} => {Tivozanib_IC50=Resistant}	0.00747384	0.294118	3.39249
{S100G_GE=over} => {HG-5-113-01_IC50=Resistant}	0.00747384	0.294118	4.18648
{S100G_GE=over} => {QL-VIII-58_IC50=Resistant}	0.00747384	0.294118	3.57754
{JMJD8=Mut} => {Parthenolide_IC50=Sensitive}	0.00747384	0.294118	3.93529
{NHLRC2=Mut} => {Nilotinib_IC50=Sensitive}	0.00747384	0.294118	4.09926
{TST_GE=under} => {Ruxolitinib_IC50=Sensitive}	0.00747384	0.294118	3.39249
{LHX3_GE=over} => {A-770041_IC50=Resistant}	0.00747384	0.294118	5.04525
{OR56B1_GE=over} => {AZ628_IC50=Sensitive}	0.00747384	0.294118	4.37255
{SULT2B1_GE=over} => {SB590885_IC50=Resistant}	0.00747384	0.294118	3.335
{PRMT1_GE=over} => {BMS-509744_IC50=Sensitive}	0.00747384	0.294118	4.57592
{PRMT1_GE=over} => {XMD8-85_IC50=Sensitive}	0.00747384	0.294118	4.68487
{PRMT1_GE=over} => {Salubrinal_IC50=Sensitive}	0.00747384	0.294118	4.09926
{TNK1_GE=over} => {Dabrafenib_IC50=Resistant}	0.00747384	0.294118	4.68487
{DRD5=Mut} => {NG-25_IC50=Sensitive}	0.00747384	0.294118	3.39249
{SLTM_GE=over} => {Crizotinib_IC50=Sensitive}	0.00747384	0.294118	5.62185
{SLTM_GE=over} => {VX-680_IC50=Sensitive}	0.00747384	0.294118	4.09926
{SLTM_GE=over} => {Foretinib_IC50=Sensitive}	0.00747384	0.294118	3.51366
{SLTM_GE=over} => {MG-132_IC50=Resistant}	0.00747384	0.294118	3.78394
{SLTM_GE=over} => {Ruxolitinib_IC50=Sensitive}	0.00747384	0.294118	3.39249
{OR5L2=Mut} => {Afatinib_IC50=Resistant}	0.00747384	0.294118	3.57754
{LCTL=Mut} => {Tivozanib_IC50=Resistant}	0.00747384	0.294118	3.39249
{OR51B5=Mut} => {GSK690693_IC50=Resistant}	0.00747384	0.294118	3.335
{POLE2_GE=over} => {Saracatinib_IC50=Resistant}	0.00747384	0.294118	6.78499
{POLE2_GE=over} => {Parthenolide_IC50=Resistant}	0.00747384	0.294118	4.37255
{POLE2_GE=over} => {Tivozanib_IC50=Sensitive}	0.00747384	0.294118	3.335
{POLE2_GE=over} => {Ruxolitinib_IC50=Sensitive}	0.00747384	0.294118	3.39249
{OR4A16=Mut} => {ATRA_IC50=Resistant}	0.00747384	0.294118	3.335
{TTC38_GE=over} => {QL-VIII-58_IC50=Resistant}	0.00747384	0.294118	3.57754
{OR4K13=Mut} => {XMD11-85h_IC50=Sensitive}	0.00747384	0.294118	3.39249
{WNT4_GE=under} => {QL-XII-61_IC50=Sensitive}	0.00747384	0.294118	3.39249
{HOXB1=Mut} => {Ruxolitinib_IC50=Sensitive}	0.00747384	0.294118	3.39249
{MAPK8IP1=Mut} => {A-770041_IC50=Resistant}	0.00747384	0.294118	5.04525
{MAPK8IP1=Mut} => {CGP-082996_IC50=Resistant}	0.00747384	0.294118	4.79914
{MAPK8IP1=Mut} => {NG-25_IC50=Sensitive}	0.00747384	0.294118	3.39249
{TTC23=Mut} => {GW843682X_IC50=Sensitive}	0.00747384	0.294118	4.68487
{MAPK6=Mut} => {Tivozanib_IC50=Sensitive}	0.00747384	0.294118	3.335
{CCDC142_GE=over} => {Paclitaxel_IC50=Sensitive}	0.00747384	0.294118	3.85813
{DUSP9_GE=under} => {Parthenolide_IC50=Sensitive}	0.00747384	0.294118	3.93529
{ERCC3=Mut} => {Thapsigargin_IC50=Sensitive}	0.00747384	0.294118	3.51366
{ITK_GE=over} => {Z-LLNle-CHO_IC50=Sensitive}	0.00747384	0.294118	7.02731
{ITK_GE=over} => {GNF-2_IC50=Sensitive}	0.00747384	0.294118	7.28758
{ITK_GE=over} => {Linifanib_IC50=Sensitive}	0.00747384	0.294118	4.91912
{ITK_GE=over} => {BI-2536_IC50=Sensitive}	0.00747384	0.294118	4.91912
{ITK_GE=over} => {XMD8-85_IC50=Sensitive}	0.00747384	0.294118	4.68487
{ITK_GE=over} => {GW843682X_IC50=Sensitive}	0.00747384	0.294118	4.68487
{ITK_GE=over} => {VX-680_IC50=Sensitive}	0.00747384	0.294118	4.09926
{ITK_GE=over} => {Parthenolide_IC50=Sensitive}	0.00747384	0.294118	3.93529
{ITK_GE=over} => {Salubrinal_IC50=Sensitive}	0.00747384	0.294118	4.09926
{ITK_GE=over} => {Pyrimethamine_IC50=Sensitive}	0.00747384	0.294118	4.18648
{ITK_GE=over} => {NG-25_IC50=Sensitive}	0.00747384	0.294118	3.39249
{ITK_GE=over} => {XMD11-85h_IC50=Sensitive}	0.00747384	0.294118	3.39249
{PAX1_GE=under} => {Tivozanib_IC50=Resistant}	0.00747384	0.294118	3.39249
{DPYS=Mut} => {QL-XII-61_IC50=Resistant}	0.00747384	0.294118	4.57592
{DPYS=Mut} => {GSK690693_IC50=Resistant}	0.00747384	0.294118	3.335
{GMNN_GE=over} => {Dasatinib_IC50=Resistant}	0.00747384	0.294118	7.02731
{GMNN_GE=over} => {HG-5-88-01_IC50=Sensitive}	0.00747384	0.294118	4.37255
{GMNN_GE=over} => {Tivozanib_IC50=Sensitive}	0.00747384	0.294118	3.335
{GMNN_GE=over} => {Ruxolitinib_IC50=Sensitive}	0.00747384	0.294118	3.39249
{MTDH=Mut} => {Afatinib_IC50=Resistant}	0.00747384	0.294118	3.57754
{ARL13B=Mut} => {Dabrafenib_IC50=Resistant}	0.00747384	0.294118	4.68487
{ARL13B=Mut} => {QL-VIII-58_IC50=Resistant}	0.00747384	0.294118	3.57754
{SP2=Mut} => {QL-VIII-58_IC50=Resistant}	0.00747384	0.294118	3.57754
{CA5A_GE=over} => {QL-VIII-58_IC50=Resistant}	0.00747384	0.294118	3.57754
{SPATA21=Mut} => {QL-XII-61_IC50=Sensitive}	0.00747384	0.294118	3.39249
{SETD1B_GE=over} => {Linifanib_IC50=Sensitive}	0.00747384	0.294118	4.91912
{SETD1B_GE=over} => {BI-2536_IC50=Sensitive}	0.00747384	0.294118	4.91912
{SETD1B_GE=over} => {GW843682X_IC50=Sensitive}	0.00747384	0.294118	4.68487
{TNFSF8=Mut} => {HG-5-113-01_IC50=Resistant}	0.00747384	0.294118	4.18648
{OR10H3=Mut} => {Thapsigargin_IC50=Sensitive}	0.00747384	0.294118	3.51366
{CHRNB4=Mut} => {XMD11-85h_IC50=Sensitive}	0.00747384	0.294118	3.39249
{MSN=Mut} => {QL-XII-61_IC50=Sensitive}	0.00747384	0.294118	3.39249
{GALP_GE=over} => {Afatinib_IC50=Resistant}	0.00747384	0.294118	3.57754
{FABP12_GE=over} => {ATRA_IC50=Resistant}	0.00747384	0.294118	3.335
{TPRX1_GE=over} => {XMD11-85h_IC50=Sensitive}	0.00747384	0.294118	3.39249
{KCNQ1_GE=over} => {ZG-10_IC50=Resistant}	0.00747384	0.294118	4.79914
{ZSCAN21=Mut} => {HG-5-113-01_IC50=Resistant}	0.00747384	0.294118	4.18648
{ZAP70_GE=over} => {BMS-509744_IC50=Sensitive}	0.00747384	0.294118	4.57592
{ZAP70_GE=over} => {CMK_IC50=Sensitive}	0.00747384	0.294118	4.18648
{ZAP70_GE=over} => {Salubrinal_IC50=Sensitive}	0.00747384	0.294118	4.09926
{ZAP70_GE=over} => {XMD11-85h_IC50=Sensitive}	0.00747384	0.294118	3.39249
{SDR9C7=Mut} => {XMD8-85_IC50=Sensitive}	0.00747384	0.294118	4.68487
{CLCN5=Mut} => {Tivozanib_IC50=Resistant}	0.00747384	0.294118	3.39249
{OFCC1=Mut} => {TGX221_IC50=Sensitive}	0.00747384	0.294118	4.37255
{OFCC1=Mut} => {Paclitaxel_IC50=Sensitive}	0.00747384	0.294118	3.85813
{TMCC2=Mut} => {CMK_IC50=Sensitive}	0.00747384	0.294118	4.18648
{SAMD13_GE=over} => {Nilotinib_IC50=Sensitive}	0.00747384	0.294118	4.09926
{GBP2=Mut} => {Pyrimethamine_IC50=Sensitive}	0.00747384	0.294118	4.18648
{DCLK3=Mut} => {ATRA_IC50=Resistant}	0.00747384	0.294118	3.335
{MMP8=Mut} => {Ruxolitinib_IC50=Resistant}	0.00747384	0.294118	4.09926
{CD2AP=Mut} => {XMD11-85h_IC50=Sensitive}	0.00747384	0.294118	3.39249
{IDO2_GE=over} => {Nilotinib_IC50=Sensitive}	0.00747384	0.294118	4.09926
{IDO2_GE=over} => {XMD11-85h_IC50=Sensitive}	0.00747384	0.294118	3.39249
{RCC1_GE=over} => {GW843682X_IC50=Sensitive}	0.00747384	0.294118	4.68487
{RCC1_GE=over} => {Nilotinib_IC50=Sensitive}	0.00747384	0.294118	4.09926
{CPA4=Mut} => {ZG-10_IC50=Resistant}	0.00747384	0.294118	4.79914
{CPA4=Mut} => {QL-XII-61_IC50=Resistant}	0.00747384	0.294118	4.57592
{CPA4=Mut} => {HG-5-113-01_IC50=Resistant}	0.00747384	0.294118	4.18648
{CPA4=Mut} => {Afatinib_IC50=Resistant}	0.00747384	0.294118	3.57754
{C3ORF25=Mut} => {ATRA_IC50=Resistant}	0.00747384	0.294118	3.335
{ZRSR1=Mut} => {Pyrimethamine_IC50=Resistant}	0.00747384	0.294118	3.78394
{MDM4=Mut} => {XMD11-85h_IC50=Sensitive}	0.00747384	0.294118	3.39249
{C1ORF38=Mut} => {Tivozanib_IC50=Sensitive}	0.00747384	0.294118	3.335
{OR2A2=Mut} => {ATRA_IC50=Resistant}	0.00747384	0.294118	3.335
{HDGFL1_GE=over} => {XMD8-85_IC50=Sensitive}	0.00747384	0.294118	4.68487
{HDGFL1_GE=over} => {VX-680_IC50=Sensitive}	0.00747384	0.294118	4.09926
{HDGFL1_GE=over} => {Salubrinal_IC50=Sensitive}	0.00747384	0.294118	4.09926
{HDGFL1_GE=over} => {XMD11-85h_IC50=Sensitive}	0.00747384	0.294118	3.39249
{CAMKK2=Mut} => {BI-2536_IC50=Sensitive}	0.00747384	0.294118	4.91912
{CREB3L3=Mut} => {JW-7-52-1_IC50=Resistant}	0.00747384	0.294118	4.91912
{CREB3L3=Mut} => {CGP-60474_IC50=Resistant}	0.00747384	0.294118	4.91912
{CREB3L3=Mut} => {Roscovitine_IC50=Resistant}	0.00747384	0.294118	4.18648
{CREB3L3=Mut} => {VX-680_IC50=Resistant}	0.00747384	0.294118	4.01561
{FAM13B=Mut} => {Thapsigargin_IC50=Sensitive}	0.00747384	0.294118	3.51366
{CYTH2=Mut} => {GNF-2_IC50=Sensitive}	0.00747384	0.294118	7.28758
{ESCO2=Mut} => {VX-680_IC50=Sensitive}	0.00747384	0.294118	4.09926
{PDIA5=Mut} => {Roscovitine_IC50=Resistant}	0.00747384	0.294118	4.18648
{ASPG=Mut} => {QL-XII-61_IC50=Resistant}	0.00747384	0.294118	4.57592
{BFSP2=Mut} => {ZG-10_IC50=Resistant}	0.00747384	0.294118	4.79914
{LOXL3=Mut} => {Tivozanib_IC50=Sensitive}	0.00747384	0.294118	3.335
{P2RY10=Mut} => {BMS-509744_IC50=Resistant}	0.00747384	0.294118	4.27749
{P2RY10=Mut} => {TAE684_IC50=Resistant}	0.00747384	0.294118	4.09926
{ANGPT4=Mut} => {XMD11-85h_IC50=Sensitive}	0.00747384	0.294118	3.39249
{MCAT_GE=over} => {QL-XII-61_IC50=Sensitive}	0.00747384	0.294118	3.39249
{TMTC3=Mut} => {Paclitaxel_IC50=Sensitive}	0.00747384	0.294118	3.85813
{C12ORF4=Mut} => {JW-7-52-1_IC50=Sensitive}	0.00747384	0.294118	4.47193
{C12ORF4=Mut} => {Salubrinal_IC50=Sensitive}	0.00747384	0.294118	4.09926
{LRRC4B=Mut} => {Parthenolide_IC50=Sensitive}	0.00747384	0.294118	3.93529
{RNF10=Mut} => {XMD8-92_IC50=Sensitive}	0.00747384	0.294118	4.09926
{MYST1=Mut} => {ZG-10_IC50=Sensitive}	0.00747384	0.294118	4.37255
{CYB5R4=Mut} => {MG-132_IC50=Resistant}	0.00747384	0.294118	3.78394
{ING1=Mut} => {XMD8-85_IC50=Sensitive}	0.00747384	0.294118	4.68487
{MARK2=Mut} => {QL-XII-61_IC50=Resistant}	0.00747384	0.294118	4.57592
{ZNF780A=Mut} => {Ruxolitinib_IC50=Sensitive}	0.00747384	0.294118	3.39249
{C17ORF74=Mut} => {QL-XII-61_IC50=Resistant}	0.00747384	0.294118	4.57592
{PTCD3=Mut} => {Dabrafenib_IC50=Resistant}	0.00747384	0.294118	4.68487
{PTCD3=Mut} => {JQ1_IC50=Resistant}	0.00747384	0.294118	3.64379
{DENND1B=Mut} => {QL-XII-61_IC50=Sensitive}	0.00747384	0.294118	3.39249
{LRRTM3=Mut} => {JQ1_IC50=Resistant}	0.00747384	0.294118	3.64379
{LARP4=Mut} => {TGX221_IC50=Sensitive}	0.00747384	0.294118	4.37255
{LEF1=Mut} => {ATRA_IC50=Resistant}	0.00747384	0.294118	3.335
{ACRC=Mut} => {QL-XII-61_IC50=Sensitive}	0.00747384	0.294118	3.39249
{ARHGAP22=Mut} => {JQ1_IC50=Resistant}	0.00747384	0.294118	3.64379
{SLC25A17=Mut} => {VX-680_IC50=Sensitive}	0.00747384	0.294118	4.09926
{TRIM68=Mut} => {QL-XII-61_IC50=Sensitive}	0.00747384	0.294118	3.39249
{ZYG11B=Mut} => {QL-VIII-58_IC50=Sensitive}	0.00747384	0.294118	3.78394
{ZYG11B=Mut} => {XMD11-85h_IC50=Sensitive}	0.00747384	0.294118	3.39249
{DNAJC16=Mut} => {HG-5-88-01_IC50=Resistant}	0.00747384	0.294118	3.93529
{TCP11L1=Mut} => {ATRA_IC50=Resistant}	0.00747384	0.294118	3.335
{OPRM1=Mut} => {ATRA_IC50=Resistant}	0.00747384	0.294118	3.335
{NASP=Mut} => {TGX221_IC50=Sensitive}	0.00747384	0.294118	4.37255
{RABEPK=Mut} => {QL-XII-61_IC50=Sensitive}	0.00747384	0.294118	3.39249
{ACO2=Mut} => {XMD8-85_IC50=Sensitive}	0.00747384	0.294118	4.68487
{HSPA4L=Mut} => {QL-XII-61_IC50=Sensitive}	0.00747384	0.294118	3.39249
{B4GALT3=Mut} => {Parthenolide_IC50=Sensitive}	0.00747384	0.294118	3.93529
{ENSG00000176937=Mut} => {ZG-10_IC50=Sensitive}	0.00747384	0.294118	4.37255
{SERPINI1=Mut} => {AZ628_IC50=Sensitive}	0.00747384	0.294118	4.37255
{ZNF30=Mut} => {QL-XII-61_IC50=Sensitive}	0.00747384	0.294118	3.39249
{CALR=Mut} => {QL-VIII-58_IC50=Resistant}	0.00747384	0.294118	3.57754
{CCNI2_GE=over} => {Cetuximab_IC50=Resistant}	0.00747384	0.294118	3.57754
{VSTM2A=Mut} => {Afatinib_IC50=Resistant}	0.00747384	0.294118	3.57754
{TPCN1=Mut} => {Ruxolitinib_IC50=Sensitive}	0.00747384	0.294118	3.39249
{CCDC38=Mut} => {Paclitaxel_IC50=Sensitive}	0.00747384	0.294118	3.85813
{TM7SF4=Mut} => {BI-2536_IC50=Sensitive}	0.00747384	0.294118	4.91912
{TM7SF4=Mut} => {Paclitaxel_IC50=Sensitive}	0.00747384	0.294118	3.85813
{FAM73A=Mut} => {XMD8-85_IC50=Resistant}	0.00747384	0.294118	5.04525
{BEST1=Mut} => {HG-5-88-01_IC50=Resistant}	0.00747384	0.294118	3.93529
{BEST1=Mut} => {ATRA_IC50=Resistant}	0.00747384	0.294118	3.335
{ZPLD1=Mut} => {Afatinib_IC50=Resistant}	0.00747384	0.294118	3.57754
{ENSG00000197608=Mut} => {Ruxolitinib_IC50=Sensitive}	0.00747384	0.294118	3.39249
{HIAT1=Mut} => {ZG-10_IC50=Sensitive}	0.00747384	0.294118	4.37255
{DLD=Mut} => {JW-7-52-1_IC50=Sensitive}	0.00747384	0.294118	4.47193
{PHTF1=Mut} => {S-Trityl-L-cysteine_IC50=Resistant}	0.00747384	0.294118	4.18648
{PHTF1=Mut} => {XMD8-92_IC50=Sensitive}	0.00747384	0.294118	4.09926
{PHTF1=Mut} => {Paclitaxel_IC50=Resistant}	0.00747384	0.294118	4.01561
{PHTF1=Mut} => {XMD11-85h_IC50=Sensitive}	0.00747384	0.294118	3.39249
{MRPS9=Mut} => {Salubrinal_IC50=Sensitive}	0.00747384	0.294118	4.09926
{RRP1B=Mut} => {Paclitaxel_IC50=Sensitive}	0.00747384	0.294118	3.85813
{C1ORF172=Mut} => {HG-5-88-01_IC50=Resistant}	0.00747384	0.294118	3.93529
{C1ORF172=Mut} => {HG-5-113-01_IC50=Resistant}	0.00747384	0.294118	4.18648
{C1ORF172=Mut} => {Afatinib_IC50=Resistant}	0.00747384	0.294118	3.57754
{SPATS2L=Mut} => {Paclitaxel_IC50=Sensitive}	0.00747384	0.294118	3.85813
{ZNF662=Mut} => {GNF-2_IC50=Sensitive}	0.00747384	0.294118	7.28758
{AKR1C4=Mut} => {CGP-60474_IC50=Resistant}	0.00747384	0.294118	4.91912
{DLX5=Mut} => {HG-5-88-01_IC50=Resistant}	0.00747384	0.294118	3.93529
{OSBPL8=Mut} => {QL-VIII-58_IC50=Sensitive}	0.00747384	0.294118	3.78394
{OSBPL8=Mut} => {XMD11-85h_IC50=Sensitive}	0.00747384	0.294118	3.39249
{PIP5K1C=Mut} => {TGX221_IC50=Sensitive}	0.00747384	0.294118	4.37255
{PIP5K1C=Mut} => {Pyrimethamine_IC50=Resistant}	0.00747384	0.294118	3.78394
{TBR1=Mut} => {ATRA_IC50=Resistant}	0.00747384	0.294118	3.335
{IRF2=Mut} => {HG-5-88-01_IC50=Resistant}	0.00747384	0.294118	3.93529
{Q7Z7K7=Mut} => {Cetuximab_IC50=Resistant}	0.00747384	0.294118	3.57754
{FLJ44216=Mut} => {Pyrimethamine_IC50=Sensitive}	0.00747384	0.294118	4.18648
{FAM123A=Mut} => {SB590885_IC50=Resistant}	0.00747384	0.294118	3.335
{OSBPL11=Mut} => {HG-5-88-01_IC50=Resistant}	0.00747384	0.294118	3.93529
{IL5RA=Mut} => {Pyrimethamine_IC50=Sensitive}	0.00747384	0.294118	4.18648
{THRB=Mut} => {Nilotinib_IC50=Sensitive}	0.00747384	0.294118	4.09926
{ZNF619=Mut} => {QL-VIII-58_IC50=Sensitive}	0.00747384	0.294118	3.78394
{NR1H3=Mut} => {Rapamycin_IC50=Sensitive}	0.00747384	0.294118	5.46569
{NR1H3=Mut} => {Tivozanib_IC50=Sensitive}	0.00747384	0.294118	3.335
{TMEM181=Mut} => {QL-XII-61_IC50=Sensitive}	0.00747384	0.294118	3.39249
{DPEP2=Mut} => {QL-XII-61_IC50=Sensitive}	0.00747384	0.294118	3.39249
{OR5R1=Mut} => {AZ628_IC50=Sensitive}	0.00747384	0.294118	4.37255
{XRCC1=Mut} => {QL-XII-61_IC50=Sensitive}	0.00747384	0.294118	3.39249
{PAN3=Mut} => {Afatinib_IC50=Resistant}	0.00747384	0.294118	3.57754
{IMPDH1=Mut} => {SB590885_IC50=Resistant}	0.00747384	0.294118	3.335
{LONRF1=Mut} => {XMD11-85h_IC50=Sensitive}	0.00747384	0.294118	3.39249
{KCNIP1=Mut} => {Afatinib_IC50=Resistant}	0.00747384	0.294118	3.57754
{OR10A6=Mut} => {JQ1_IC50=Resistant}	0.00747384	0.294118	3.64379
{OR10A6=Mut} => {Tivozanib_IC50=Resistant}	0.00747384	0.294118	3.39249
{OR10A6=Mut} => {Afatinib_IC50=Resistant}	0.00747384	0.294118	3.57754
{NEUROD1=Mut} => {VX-680_IC50=Sensitive}	0.00747384	0.294118	4.09926
{NEUROD1=Mut} => {Paclitaxel_IC50=Sensitive}	0.00747384	0.294118	3.85813
{TDO2=Mut} => {Afatinib_IC50=Resistant}	0.00747384	0.294118	3.57754
{TDO2=Mut} => {ATRA_IC50=Resistant}	0.00747384	0.294118	3.335
{HSPD1=Mut} => {QL-VIII-58_IC50=Resistant}	0.00747384	0.294118	3.57754
{DNPEP=Mut} => {HG-5-88-01_IC50=Resistant}	0.00747384	0.294118	3.93529
{RHPN1=Mut} => {QL-XII-61_IC50=Sensitive}	0.00747384	0.294118	3.39249
{RHPN1=Mut} => {Tivozanib_IC50=Resistant}	0.00747384	0.294118	3.39249
{OR51D1=Mut} => {HG-5-113-01_IC50=Resistant}	0.00747384	0.294118	4.18648
{TMX3=Mut} => {KIN001-266_IC50=Sensitive}	0.00747384	0.294118	3.64379
{NEK8=Mut} => {Paclitaxel_IC50=Sensitive}	0.00747384	0.294118	3.85813
{ISPD=Mut} => {Afatinib_IC50=Resistant}	0.00747384	0.294118	3.57754
{ISPD=Mut} => {ATRA_IC50=Resistant}	0.00747384	0.294118	3.335
{CANT1=Mut} => {Tivozanib_IC50=Resistant}	0.00747384	0.294118	3.39249
{TMEM132E=Mut} => {XMD11-85h_IC50=Sensitive}	0.00747384	0.294118	3.39249
{CRYZ=Mut} => {ATRA_IC50=Resistant}	0.00747384	0.294118	3.335
{AIM2=Mut} => {QL-XII-61_IC50=Sensitive}	0.00747384	0.294118	3.39249
{UGT2A3=Mut} => {QL-XII-61_IC50=Resistant}	0.00747384	0.294118	4.57592
{UGT2A3=Mut} => {Dabrafenib_IC50=Resistant}	0.00747384	0.294118	4.68487
{UGT2A3=Mut} => {HG-5-113-01_IC50=Resistant}	0.00747384	0.294118	4.18648
{UGT2A3=Mut} => {Afatinib_IC50=Resistant}	0.00747384	0.294118	3.57754
{UGT2A3=Mut} => {ATRA_IC50=Resistant}	0.00747384	0.294118	3.335
{AMPD2=Mut} => {Afatinib_IC50=Resistant}	0.00747384	0.294118	3.57754
{ETS1=Mut} => {XMD11-85h_IC50=Sensitive}	0.00747384	0.294118	3.39249
{ZNF418=Mut} => {Thapsigargin_IC50=Sensitive}	0.00747384	0.294118	3.51366
{HACE1=Mut} => {ZG-10_IC50=Resistant}	0.00747384	0.294118	4.79914
{PRLHR=Mut} => {MG-132_IC50=Resistant}	0.00747384	0.294118	3.78394
{SKIL=Mut} => {GW843682X_IC50=Sensitive}	0.00747384	0.294118	4.68487
{SKIL=Mut} => {VX-680_IC50=Sensitive}	0.00747384	0.294118	4.09926
{KIF23=Mut} => {Afatinib_IC50=Resistant}	0.00747384	0.294118	3.57754
{CHSY1=Mut} => {HG-5-113-01_IC50=Resistant}	0.00747384	0.294118	4.18648
{MEPCE=Mut} => {XMD11-85h_IC50=Sensitive}	0.00747384	0.294118	3.39249
{DGKA=Mut} => {Bortezomib_IC50=Sensitive}	0.00747384	0.294118	5.31797
{C2ORF44=Mut} => {ATRA_IC50=Resistant}	0.00747384	0.294118	3.335
{SUCLG2=Mut} => {Pyrimethamine_IC50=Sensitive}	0.00747384	0.294118	4.18648
{SLC2A9=Mut} => {HG-5-88-01_IC50=Resistant}	0.00747384	0.294118	3.93529
{SLC2A9=Mut} => {HG-5-113-01_IC50=Resistant}	0.00747384	0.294118	4.18648
{ATP6V1H=Mut} => {ATRA_IC50=Resistant}	0.00747384	0.294118	3.335
{TLK1=Mut} => {QL-XII-61_IC50=Sensitive}	0.00747384	0.294118	3.39249
{SLC22A13=Mut} => {Ruxolitinib_IC50=Resistant}	0.00747384	0.294118	4.09926
{SLC22A13=Mut} => {QL-VIII-58_IC50=Resistant}	0.00747384	0.294118	3.57754
{GSG2=Mut} => {Paclitaxel_IC50=Resistant}	0.00747384	0.294118	4.01561
{PRKCD=Mut} => {Nilotinib_IC50=Sensitive}	0.00747384	0.294118	4.09926
{VHL=Mut} => {Dasatinib_IC50=Sensitive}	0.00747384	0.3125	4.35547
{KRT25_GE=over} => {HG-5-113-01_IC50=Sensitive}	0.00747384	0.3125	3.87153
{KRT25_GE=over} => {Foretinib_IC50=Sensitive}	0.00747384	0.3125	3.73326
{KRT25_GE=over} => {QL-XII-61_IC50=Sensitive}	0.00747384	0.3125	3.60453
{PPP1R1A_GE=over} => {Bortezomib_IC50=Resistant}	0.00747384	0.3125	5.22656
{PPP1R1A_GE=over} => {QL-XII-61_IC50=Sensitive}	0.00747384	0.3125	3.60453
{SFRP2_GE=over} => {SB590885_IC50=Resistant}	0.00747384	0.3125	3.54343
{AMY2A_CNV=loss} => {GSK690693_IC50=Resistant}	0.00747384	0.3125	3.54343
{AMY2A_CNV=loss} => {GSK1070916_IC50=Resistant}	0.00747384	0.3125	3.37198
{ERC1_GE=under} => {NG-25_IC50=Sensitive}	0.00747384	0.3125	3.60453
{PRKCB_GE=over} => {Foretinib_IC50=Sensitive}	0.00747384	0.3125	3.73326
{PRKCB_GE=over} => {Pyrimethamine_IC50=Sensitive}	0.00747384	0.3125	4.44814
{GCH1_GE=under} => {CMK_IC50=Sensitive}	0.00747384	0.3125	4.44814
{GCH1_GE=under} => {AZ628_IC50=Sensitive}	0.00747384	0.3125	4.64583
{VHL_GE=over} => {Cyclopamine_IC50=Sensitive}	0.00747384	0.3125	4.64583
{VHL_GE=over} => {CGP-082996_IC50=Sensitive}	0.00747384	0.3125	4.35547
{VHL_GE=over} => {VX-680_IC50=Sensitive}	0.00747384	0.3125	4.35547
{VHL_GE=over} => {Salubrinal_IC50=Sensitive}	0.00747384	0.3125	4.35547
{VHL_GE=over} => {YK 4-279_IC50=Sensitive}	0.00747384	0.3125	3.48438
{MED13L_GE=under} => {Parthenolide_IC50=Sensitive}	0.00747384	0.3125	4.18125
{MED13L_GE=under} => {Pyrimethamine_IC50=Sensitive}	0.00747384	0.3125	4.44814
{PCP4_GE=under} => {TL-1-85_IC50=Sensitive}	0.00747384	0.3125	3.16761
{PSG2_GE=over} => {GSK1070916_IC50=Resistant}	0.00747384	0.3125	3.37198
{UGCG_GE=over} => {Thapsigargin_IC50=Sensitive}	0.00747384	0.3125	3.73326
{SLC4A4_GE=over} => {QL-VIII-58_IC50=Resistant}	0.00747384	0.3125	3.80114
{MYL1_GE=over} => {Cyclopamine_IC50=Sensitive}	0.00747384	0.3125	4.64583
{MYL1_GE=over} => {Salubrinal_IC50=Sensitive}	0.00747384	0.3125	4.35547
{MYL1_GE=over} => {Paclitaxel_IC50=Sensitive}	0.00747384	0.3125	4.09926
{MAGEB4_GE=under} => {Linifanib_IC50=Resistant}	0.00747384	0.3125	4.75142
{MAGEB4_GE=under} => {VNLG/124_IC50=Resistant}	0.00747384	0.3125	3.37198
{PINK1_GE=under} => {XMD8-85_IC50=Sensitive}	0.00747384	0.3125	4.97768
{PINK1_GE=under} => {VX-680_IC50=Sensitive}	0.00747384	0.3125	4.35547
{PINK1_GE=under} => {Nilotinib_IC50=Sensitive}	0.00747384	0.3125	4.35547
{PINK1_GE=under} => {TAE684_IC50=Resistant}	0.00747384	0.3125	4.35547
{PINK1_GE=under} => {Salubrinal_IC50=Sensitive}	0.00747384	0.3125	4.35547
{PILRA_GE=over} => {Cyclopamine_IC50=Sensitive}	0.00747384	0.3125	4.64583
{PILRA_GE=over} => {Roscovitine_IC50=Sensitive}	0.00747384	0.3125	5.09909
{PILRA_GE=over} => {S-Trityl-L-cysteine_IC50=Sensitive}	0.00747384	0.3125	4.86192
{PILRA_GE=over} => {Salubrinal_IC50=Sensitive}	0.00747384	0.3125	4.35547
{PILRA_GE=over} => {Pyrimethamine_IC50=Sensitive}	0.00747384	0.3125	4.44814
{PILRA_GE=over} => {Tivozanib_IC50=Sensitive}	0.00747384	0.3125	3.54343
{EFHB_GE=over} => {QL-VIII-58_IC50=Resistant}	0.00747384	0.3125	3.80114
{SHANK2-AS3_GE=under} => {VX-680_IC50=Resistant}	0.00747384	0.3125	4.26658
{TTLL4_GE=under} => {Afatinib_IC50=Resistant}	0.00747384	0.3125	3.80114
{AAAS_GE=under} => {SB590885_IC50=Resistant}	0.00747384	0.3125	3.54343
{FOXA1_GE=under} => {A-770041_IC50=Sensitive}	0.00747384	0.3125	4.97768
{APAF1_GE=over} => {Linifanib_IC50=Sensitive}	0.00747384	0.3125	5.22656
{APAF1_GE=over} => {AZ628_IC50=Sensitive}	0.00747384	0.3125	4.64583
{ERICH1_GE=over} => {Saracatinib_IC50=Sensitive}	0.00747384	0.3125	5.65034
{ERICH1_GE=over} => {S-Trityl-L-cysteine_IC50=Sensitive}	0.00747384	0.3125	4.86192
{ERICH1_GE=over} => {CGP-082996_IC50=Sensitive}	0.00747384	0.3125	4.35547
{ERICH1_GE=over} => {AZ628_IC50=Sensitive}	0.00747384	0.3125	4.64583
{ERICH1_GE=over} => {Nilotinib_IC50=Sensitive}	0.00747384	0.3125	4.35547
{ERICH1_GE=over} => {Salubrinal_IC50=Sensitive}	0.00747384	0.3125	4.35547
{ERICH1_GE=over} => {KIN001-266_IC50=Sensitive}	0.00747384	0.3125	3.87153
{ERICH1_GE=over} => {Masitinib_IC50=Sensitive}	0.00747384	0.3125	3.21635
{C15ORF57_GE=over} => {Rapamycin_IC50=Sensitive}	0.00747384	0.3125	5.80729
{C15ORF57_GE=over} => {CMK_IC50=Sensitive}	0.00747384	0.3125	4.44814
{C15ORF57_GE=over} => {Parthenolide_IC50=Sensitive}	0.00747384	0.3125	4.18125
{XXYLT1_GE=over} => {MG-132_IC50=Resistant}	0.00747384	0.3125	4.02043
{OR2T10_GE=over} => {Pyrimethamine_IC50=Sensitive}	0.00747384	0.3125	4.44814
{OR2T10_GE=over} => {Ruxolitinib_IC50=Sensitive}	0.00747384	0.3125	3.60453
{OR2T10_GE=over} => {Masitinib_IC50=Sensitive}	0.00747384	0.3125	3.21635
{FAM49A_GE=over} => {Ruxolitinib_IC50=Sensitive}	0.00747384	0.3125	3.60453
{FAM49A_GE=over} => {QL-XII-61_IC50=Sensitive}	0.00747384	0.3125	3.60453
{SPG20_GE=over} => {A-443654_IC50=Resistant}	0.00747384	0.3125	5.65034
{SPG20_GE=over} => {JW-7-52-1_IC50=Resistant}	0.00747384	0.3125	5.22656
{SPG20_GE=over} => {Bortezomib_IC50=Resistant}	0.00747384	0.3125	5.22656
{SPG20_GE=over} => {Z-LLNle-CHO_IC50=Resistant}	0.00747384	0.3125	5.50164
{SPG20_GE=over} => {CGP-60474_IC50=Resistant}	0.00747384	0.3125	5.22656
{SPG20_GE=over} => {GW843682X_IC50=Resistant}	0.00747384	0.3125	4.86192
{SPG20_GE=over} => {Sunitinib_IC50=Resistant}	0.00747384	0.3125	5.09909
{SPG20_GE=over} => {BI-2536_IC50=Resistant}	0.00747384	0.3125	4.86192
{SPG20_GE=over} => {BMS-509744_IC50=Resistant}	0.00747384	0.3125	4.54484
{SPG20_GE=over} => {CMK_IC50=Resistant}	0.00747384	0.3125	4.44814
{SPG20_GE=over} => {S-Trityl-L-cysteine_IC50=Resistant}	0.00747384	0.3125	4.44814
{SPG20_GE=over} => {Paclitaxel_IC50=Resistant}	0.00747384	0.3125	4.26658
{PPP3CB_GE=over} => {QL-VIII-58_IC50=Sensitive}	0.00747384	0.3125	4.02043
{EXOC3L1_GE=under} => {TL-1-85_IC50=Sensitive}	0.00747384	0.3125	3.16761
{PARD6A_GE=under} => {Dabrafenib_IC50=Sensitive}	0.00747384	0.3125	3.31845
{MTF1_GE=under} => {MG-132_IC50=Sensitive}	0.00747384	0.3125	5.97321
{TYW3_GE=over} => {NG-25_IC50=Sensitive}	0.00747384	0.3125	3.60453
{TTC32_GE=under} => {XL-184_IC50=Sensitive}	0.00747384	0.3125	3.16761
{ARHGAP31_GE=over} => {Dabrafenib_IC50=Sensitive}	0.00747384	0.3125	3.31845
{C1ORF194_GE=under} => {GSK690693_IC50=Resistant}	0.00747384	0.3125	3.54343
{FNIP2_GE=under} => {TGX221_IC50=Sensitive}	0.00747384	0.3125	4.64583
{FNIP2_GE=under} => {Parthenolide_IC50=Sensitive}	0.00747384	0.3125	4.18125
{FNIP2_GE=under} => {Pyrimethamine_IC50=Sensitive}	0.00747384	0.3125	4.44814
{HTR2A_GE=over} => {VNLG/124_IC50=Resistant}	0.00747384	0.3125	3.37198
{HTR2A_GE=over} => {ATRA_IC50=Resistant}	0.00747384	0.3125	3.54343
{RPL15_GE=over} => {MS-275_IC50=Sensitive}	0.00747384	0.3125	5.36058
{RPL15_GE=over} => {S-Trityl-L-cysteine_IC50=Sensitive}	0.00747384	0.3125	4.86192
{RPL15_GE=over} => {AZ628_IC50=Sensitive}	0.00747384	0.3125	4.64583
{RPL15_GE=over} => {NG-25_IC50=Sensitive}	0.00747384	0.3125	3.60453
{RPL15_GE=over} => {XL-184_IC50=Sensitive}	0.00747384	0.3125	3.16761
{RPL15_GE=over} => {TL-1-85_IC50=Sensitive}	0.00747384	0.3125	3.16761
{PPM1L_GE=under} => {AUY922_IC50=Sensitive}	0.00747384	0.3125	3.31845
{USP20_GE=under} => {QL-VIII-58_IC50=Resistant}	0.00747384	0.3125	3.80114
{C2ORF71_GE=over} => {QL-XII-61_IC50=Sensitive}	0.00747384	0.3125	3.60453
{ZNF436_GE=under} => {AZ628_IC50=Sensitive}	0.00747384	0.3125	4.64583
{ZNF436_GE=under} => {NG-25_IC50=Sensitive}	0.00747384	0.3125	3.60453
{ZNF436_GE=under} => {TL-1-85_IC50=Sensitive}	0.00747384	0.3125	3.16761
{HSD11B2_GE=under} => {VNLG/124_IC50=Resistant}	0.00747384	0.3125	3.37198
{SCNN1G_GE=over} => {PHA-665752_IC50=Sensitive}	0.00747384	0.3125	5.97321
{SCNN1G_GE=over} => {HG-5-88-01_IC50=Sensitive}	0.00747384	0.3125	4.64583
{FMNL3_GE=over} => {MS-275_IC50=Sensitive}	0.00747384	0.3125	5.36058
{FMNL3_GE=over} => {Pyrimethamine_IC50=Sensitive}	0.00747384	0.3125	4.44814
{FMNL3_GE=over} => {NG-25_IC50=Sensitive}	0.00747384	0.3125	3.60453
{FMNL3_GE=over} => {TL-1-85_IC50=Sensitive}	0.00747384	0.3125	3.16761
{DNAH10_GE=over} => {YK 4-279_IC50=Sensitive}	0.00747384	0.3125	3.48438
{RASSF7_GE=under} => {Masitinib_IC50=Sensitive}	0.00747384	0.3125	3.21635
{CPB2_GE=over} => {Bortezomib_IC50=Resistant}	0.00747384	0.3125	5.22656
{COL9A3_GE=under} => {QL-VIII-58_IC50=Resistant}	0.00747384	0.3125	3.80114
{TLR2_GE=over} => {Sorafenib_IC50=Sensitive}	0.00747384	0.3125	9.95536
{TLR2_GE=over} => {Sunitinib_IC50=Sensitive}	0.00747384	0.3125	9.08967
{TLR2_GE=over} => {S-Trityl-L-cysteine_IC50=Sensitive}	0.00747384	0.3125	4.86192
{TLR2_GE=over} => {Nilotinib_IC50=Sensitive}	0.00747384	0.3125	4.35547
{EEFSEC_GE=under} => {Ruxolitinib_IC50=Resistant}	0.00747384	0.3125	4.35547
{AKAP1_GE=under} => {SB590885_IC50=Resistant}	0.00747384	0.3125	3.54343
{HCP5_GE=over} => {CMK_IC50=Sensitive}	0.00747384	0.3125	4.44814
{HCP5_GE=over} => {Parthenolide_IC50=Sensitive}	0.00747384	0.3125	4.18125
{HCP5_GE=over} => {NG-25_IC50=Sensitive}	0.00747384	0.3125	3.60453
{HCP5_GE=over} => {TL-1-85_IC50=Sensitive}	0.00747384	0.3125	3.16761
{HCP5_GE=over} => {Masitinib_IC50=Sensitive}	0.00747384	0.3125	3.21635
{GLCE_GE=over} => {KIN001-266_IC50=Sensitive}	0.00747384	0.3125	3.87153
{NKIRAS1_GE=over} => {CGP-082996_IC50=Resistant}	0.00747384	0.3125	5.09909
{NKIRAS1_GE=over} => {ZG-10_IC50=Sensitive}	0.00747384	0.3125	4.64583
{NKIRAS1_GE=over} => {VX-680_IC50=Resistant}	0.00747384	0.3125	4.26658
{NKIRAS1_GE=over} => {QL-VIII-58_IC50=Sensitive}	0.00747384	0.3125	4.02043
{GRK5_GE=over} => {QL-VIII-58_IC50=Sensitive}	0.00747384	0.3125	4.02043
{GRK5_GE=over} => {XL-184_IC50=Sensitive}	0.00747384	0.3125	3.16761
{PKDREJ_GE=under} => {KIN001-266_IC50=Sensitive}	0.00747384	0.3125	3.87153
{HSPB7_GE=over} => {FMK_IC50=Resistant}	0.00747384	0.3125	3.21635
{LEMD3_GE=under} => {SB590885_IC50=Resistant}	0.00747384	0.3125	3.54343
{SLC6A16_GE=over} => {KIN001-135_IC50=Sensitive}	0.00747384	0.3125	6.33523
{SLC6A16_GE=over} => {MS-275_IC50=Sensitive}	0.00747384	0.3125	5.36058
{SLC6A16_GE=over} => {CMK_IC50=Sensitive}	0.00747384	0.3125	4.44814
{SLC6A16_GE=over} => {XMD8-85_IC50=Sensitive}	0.00747384	0.3125	4.97768
{SLC6A16_GE=over} => {Nilotinib_IC50=Sensitive}	0.00747384	0.3125	4.35547
{SLC6A16_GE=over} => {Parthenolide_IC50=Sensitive}	0.00747384	0.3125	4.18125
{SLC6A16_GE=over} => {Salubrinal_IC50=Sensitive}	0.00747384	0.3125	4.35547
{SLC6A16_GE=over} => {Masitinib_IC50=Sensitive}	0.00747384	0.3125	3.21635
{SBNO2_GE=over} => {Ruxolitinib_IC50=Sensitive}	0.00747384	0.3125	3.60453
{GABRA4_GE=over} => {Cetuximab_IC50=Resistant}	0.00747384	0.3125	3.80114
{SLC8A3_GE=under} => {Ruxolitinib_IC50=Resistant}	0.00747384	0.3125	4.35547
{OR52L1_GE=over} => {Afatinib_IC50=Resistant}	0.00747384	0.3125	3.80114
{TULP2_GE=over} => {MS-275_IC50=Sensitive}	0.00747384	0.3125	5.36058
{TULP2_GE=over} => {Parthenolide_IC50=Sensitive}	0.00747384	0.3125	4.18125
{TULP2_GE=over} => {Pyrimethamine_IC50=Sensitive}	0.00747384	0.3125	4.44814
{KRTAP10-4=Mut} => {MS-275_IC50=Resistant}	0.00747384	0.3125	4.44814
{NOD2_GE=over} => {Linifanib_IC50=Sensitive}	0.00747384	0.3125	5.22656
{NOD2_GE=over} => {Foretinib_IC50=Sensitive}	0.00747384	0.3125	3.73326
{NCAN_GE=under} => {Cetuximab_IC50=Resistant}	0.00747384	0.3125	3.80114
{NDST4_GE=over} => {HG-5-113-01_IC50=Sensitive}	0.00747384	0.3125	3.87153
{LRRC2_GE=over} => {GSK1070916_IC50=Resistant}	0.00747384	0.3125	3.37198
{LRRC2_GE=over} => {XMD8-92_IC50=Resistant}	0.00747384	0.3125	3.31845
{CABS1_GE=under} => {Sunitinib_IC50=Resistant}	0.00747384	0.3125	5.09909
{CABS1_GE=under} => {CMK_IC50=Resistant}	0.00747384	0.3125	4.44814
{CABS1_GE=under} => {Roscovitine_IC50=Resistant}	0.00747384	0.3125	4.44814
{CABS1_GE=under} => {Paclitaxel_IC50=Resistant}	0.00747384	0.3125	4.26658
{SUSD3_GE=over} => {GW843682X_IC50=Sensitive}	0.00747384	0.3125	4.97768
{SUSD3_GE=over} => {TL-1-85_IC50=Sensitive}	0.00747384	0.3125	3.16761
{SUSD3_GE=over} => {Masitinib_IC50=Sensitive}	0.00747384	0.3125	3.21635
{IL10_GE=over} => {CGP-60474_IC50=Sensitive}	0.00747384	0.3125	5.80729
{IL10_GE=over} => {Crizotinib_IC50=Sensitive}	0.00747384	0.3125	5.97321
{IL10_GE=over} => {S-Trityl-L-cysteine_IC50=Sensitive}	0.00747384	0.3125	4.86192
{IL10_GE=over} => {VX-680_IC50=Sensitive}	0.00747384	0.3125	4.35547
{IL10_GE=over} => {Tivozanib_IC50=Sensitive}	0.00747384	0.3125	3.54343
{KRTAP13-2_GE=over} => {CMK_IC50=Sensitive}	0.00747384	0.3125	4.44814
{KRTAP13-2_GE=over} => {XMD8-85_IC50=Sensitive}	0.00747384	0.3125	4.97768
{KRTAP13-2_GE=over} => {TAE684_IC50=Resistant}	0.00747384	0.3125	4.35547
{IL8_GE=over} => {Thapsigargin_IC50=Sensitive}	0.00747384	0.3125	3.73326
{IL8_GE=over} => {Dabrafenib_IC50=Sensitive}	0.00747384	0.3125	3.31845
{AMPD1_GE=over} => {JW-7-52-1_IC50=Sensitive}	0.00747384	0.3125	4.75142
{AMPD1_GE=over} => {HG-5-88-01_IC50=Sensitive}	0.00747384	0.3125	4.64583
{AMPD1_GE=over} => {BMS-509744_IC50=Sensitive}	0.00747384	0.3125	4.86192
{AMPD1_GE=over} => {Masitinib_IC50=Sensitive}	0.00747384	0.3125	3.21635
{RNF114_GE=under} => {ZG-10_IC50=Sensitive}	0.00747384	0.3125	4.64583
{CD38_GE=over} => {A-443654_IC50=Sensitive}	0.00747384	0.3125	7.46652
{CD38_GE=over} => {KIN001-135_IC50=Sensitive}	0.00747384	0.3125	6.33523
{CD38_GE=over} => {Rapamycin_IC50=Sensitive}	0.00747384	0.3125	5.80729
{CD38_GE=over} => {Cyclopamine_IC50=Sensitive}	0.00747384	0.3125	4.64583
{CD38_GE=over} => {S-Trityl-L-cysteine_IC50=Sensitive}	0.00747384	0.3125	4.86192
{CD38_GE=over} => {BI-2536_IC50=Sensitive}	0.00747384	0.3125	5.22656
{CD38_GE=over} => {CGP-082996_IC50=Sensitive}	0.00747384	0.3125	4.35547
{CD38_GE=over} => {Pyrimethamine_IC50=Sensitive}	0.00747384	0.3125	4.44814
{CD38_GE=over} => {Tivozanib_IC50=Sensitive}	0.00747384	0.3125	3.54343
{CD38_GE=over} => {JNK-9L_IC50=Sensitive}	0.00747384	0.3125	3.54343
{CD38_GE=over} => {Ruxolitinib_IC50=Sensitive}	0.00747384	0.3125	3.60453
{UNC119B_GE=under} => {CGP-082996_IC50=Sensitive}	0.00747384	0.3125	4.35547
{CCDC158_GE=over} => {Linifanib_IC50=Sensitive}	0.00747384	0.3125	5.22656
{IQSEC1_GE=over} => {Cyclopamine_IC50=Sensitive}	0.00747384	0.3125	4.64583
{IQSEC1_GE=over} => {CMK_IC50=Sensitive}	0.00747384	0.3125	4.44814
{IQSEC1_GE=over} => {BI-2536_IC50=Sensitive}	0.00747384	0.3125	5.22656
{IQSEC1_GE=over} => {Parthenolide_IC50=Sensitive}	0.00747384	0.3125	4.18125
{IQSEC1_GE=over} => {Paclitaxel_IC50=Sensitive}	0.00747384	0.3125	4.09926
{SAA3P_GE=over} => {KIN001-135_IC50=Sensitive}	0.00747384	0.3125	6.33523
{SAA3P_GE=over} => {VX-680_IC50=Sensitive}	0.00747384	0.3125	4.35547
{SAA3P_GE=over} => {Parthenolide_IC50=Sensitive}	0.00747384	0.3125	4.18125
{SAA3P_GE=over} => {AUY922_IC50=Sensitive}	0.00747384	0.3125	3.31845
{RABAC1_GE=under} => {Ruxolitinib_IC50=Sensitive}	0.00747384	0.3125	3.60453
{RABAC1_GE=under} => {TL-1-85_IC50=Sensitive}	0.00747384	0.3125	3.16761
{AIF1L_GE=under} => {CGP-082996_IC50=Resistant}	0.00747384	0.3125	5.09909
{AIF1L_GE=under} => {VX-680_IC50=Resistant}	0.00747384	0.3125	4.26658
{AIF1L_GE=under} => {Ruxolitinib_IC50=Resistant}	0.00747384	0.3125	4.35547
{SLMAP_GE=over} => {XMD11-85h_IC50=Resistant}	0.00747384	0.3125	3.2666
{NXPH1_GE=under} => {AUY922_IC50=Sensitive}	0.00747384	0.3125	3.31845
{FAM107A_GE=over} => {Dabrafenib_IC50=Resistant}	0.00747384	0.3125	4.97768
{FAM107A_GE=over} => {GSK690693_IC50=Resistant}	0.00747384	0.3125	3.54343
{FAM107A_GE=over} => {SB590885_IC50=Resistant}	0.00747384	0.3125	3.54343
{TLK1_GE=over} => {NG-25_IC50=Sensitive}	0.00747384	0.3125	3.60453
{CPA3_GE=over} => {JW-7-52-1_IC50=Sensitive}	0.00747384	0.3125	4.75142
{SMARCB1_GE=under} => {HG-5-88-01_IC50=Resistant}	0.00747384	0.3125	4.18125
{PRIMA1_GE=over} => {JNK-9L_IC50=Sensitive}	0.00747384	0.3125	3.54343
{GRM7_GE=under} => {AC220_IC50=Resistant}	0.00747384	0.3125	4.35547
{GRM7_GE=under} => {SB590885_IC50=Resistant}	0.00747384	0.3125	3.54343
{C10ORF12_GE=over} => {S-Trityl-L-cysteine_IC50=Sensitive}	0.00747384	0.3125	4.86192
{C10ORF12_GE=over} => {GW843682X_IC50=Sensitive}	0.00747384	0.3125	4.97768
{C10ORF12_GE=over} => {VX-680_IC50=Sensitive}	0.00747384	0.3125	4.35547
{C10ORF12_GE=over} => {XMD11-85h_IC50=Sensitive}	0.00747384	0.3125	3.60453
{SPIC_GE=over} => {NG-25_IC50=Sensitive}	0.00747384	0.3125	3.60453
{KCNH5_GE=under} => {VNLG/124_IC50=Resistant}	0.00747384	0.3125	3.37198
{ZNF334_GE=under} => {Ruxolitinib_IC50=Sensitive}	0.00747384	0.3125	3.60453
{KRT6C_GE=under} => {Dabrafenib_IC50=Sensitive}	0.00747384	0.3125	3.31845
{GPLD1_GE=over} => {Tivozanib_IC50=Sensitive}	0.00747384	0.3125	3.54343
{GPLD1_GE=over} => {Ruxolitinib_IC50=Sensitive}	0.00747384	0.3125	3.60453
{POLH_GE=over} => {WZ-1-84_IC50=Sensitive}	0.00747384	0.3125	5.50164
{POLH_GE=over} => {MS-275_IC50=Sensitive}	0.00747384	0.3125	5.36058
{POLH_GE=over} => {CGP-082996_IC50=Sensitive}	0.00747384	0.3125	4.35547
{POLH_GE=over} => {Nilotinib_IC50=Sensitive}	0.00747384	0.3125	4.35547
{POLH_GE=over} => {XL-184_IC50=Sensitive}	0.00747384	0.3125	3.16761
{POLH_GE=over} => {Masitinib_IC50=Sensitive}	0.00747384	0.3125	3.21635
{MSRB3_GE=over} => {Foretinib_IC50=Sensitive}	0.00747384	0.3125	3.73326
{OR4E2_GE=over} => {Dabrafenib_IC50=Sensitive}	0.00747384	0.3125	3.31845
{MPZL3_GE=under} => {FMK_IC50=Resistant}	0.00747384	0.3125	3.21635
{EPB41L3_GE=over} => {Dabrafenib_IC50=Sensitive}	0.00747384	0.3125	3.31845
{EPB41L3_GE=over} => {XL-184_IC50=Sensitive}	0.00747384	0.3125	3.16761
{EPB41L3_GE=over} => {QL-XII-61_IC50=Sensitive}	0.00747384	0.3125	3.60453
{LOXHD1_GE=over} => {Bortezomib_IC50=Resistant}	0.00747384	0.3125	5.22656
{TMEM98_GE=over} => {JW-7-52-1_IC50=Resistant}	0.00747384	0.3125	5.22656
{TMEM98_GE=over} => {Bortezomib_IC50=Resistant}	0.00747384	0.3125	5.22656
{TMEM98_GE=over} => {CGP-60474_IC50=Resistant}	0.00747384	0.3125	5.22656
{TMEM98_GE=over} => {GW843682X_IC50=Resistant}	0.00747384	0.3125	4.86192
{TMEM98_GE=over} => {CMK_IC50=Resistant}	0.00747384	0.3125	4.44814
{TMEM98_GE=over} => {Roscovitine_IC50=Resistant}	0.00747384	0.3125	4.44814
{TMEM98_GE=over} => {VX-680_IC50=Resistant}	0.00747384	0.3125	4.26658
{TMEM98_GE=over} => {MG-132_IC50=Resistant}	0.00747384	0.3125	4.02043
{TMEM98_GE=over} => {QL-XII-61_IC50=Sensitive}	0.00747384	0.3125	3.60453
{IGSF1_GE=over} => {QL-VIII-58_IC50=Resistant}	0.00747384	0.3125	3.80114
{IGSF1_GE=over} => {Afatinib_IC50=Resistant}	0.00747384	0.3125	3.80114
{BMPR1A_GE=under} => {MS-275_IC50=Sensitive}	0.00747384	0.3125	5.36058
{BMPR1A_GE=under} => {VX-680_IC50=Sensitive}	0.00747384	0.3125	4.35547
{BMPR1A_GE=under} => {Tivozanib_IC50=Sensitive}	0.00747384	0.3125	3.54343
{TREML4_GE=over} => {TL-1-85_IC50=Sensitive}	0.00747384	0.3125	3.16761
{DEFB114_GE=over} => {Foretinib_IC50=Sensitive}	0.00747384	0.3125	3.73326
{DEFB114_GE=over} => {Tivozanib_IC50=Sensitive}	0.00747384	0.3125	3.54343
{BTG2_GE=over} => {Bortezomib_IC50=Sensitive}	0.00747384	0.3125	5.65034
{BTG2_GE=over} => {CMK_IC50=Sensitive}	0.00747384	0.3125	4.44814
{BTG2_GE=over} => {Parthenolide_IC50=Sensitive}	0.00747384	0.3125	4.18125
{BTG2_GE=over} => {NG-25_IC50=Sensitive}	0.00747384	0.3125	3.60453
{BTG2_GE=over} => {Ruxolitinib_IC50=Sensitive}	0.00747384	0.3125	3.60453
{BTG2_GE=over} => {TL-1-85_IC50=Sensitive}	0.00747384	0.3125	3.16761
{PROK2_GE=under} => {SB590885_IC50=Resistant}	0.00747384	0.3125	3.54343
{PROK2_GE=under} => {FMK_IC50=Resistant}	0.00747384	0.3125	3.21635
{MVD_GE=under} => {VX-680_IC50=Resistant}	0.00747384	0.3125	4.26658
{ADCYAP1R1_GE=over} => {A-770041_IC50=Resistant}	0.00747384	0.3125	5.36058
{CYP2F1_GE=under} => {KIN001-135_IC50=Resistant}	0.00747384	0.3125	6.1489
{CYP2F1_GE=under} => {GW843682X_IC50=Resistant}	0.00747384	0.3125	4.86192
{CYP2F1_GE=under} => {S-Trityl-L-cysteine_IC50=Resistant}	0.00747384	0.3125	4.44814
{CYP2F1_GE=under} => {MG-132_IC50=Resistant}	0.00747384	0.3125	4.02043
{ERMN_GE=over} => {Cyclopamine_IC50=Sensitive}	0.00747384	0.3125	4.64583
{ERMN_GE=over} => {Salubrinal_IC50=Sensitive}	0.00747384	0.3125	4.35547
{ERMN_GE=over} => {KIN001-266_IC50=Sensitive}	0.00747384	0.3125	3.87153
{ERMN_GE=over} => {TL-1-85_IC50=Sensitive}	0.00747384	0.3125	3.16761
{MAGEA1_GE=over} => {JW-7-52-1_IC50=Sensitive}	0.00747384	0.3125	4.75142
{MAGEA1_GE=over} => {TGX221_IC50=Sensitive}	0.00747384	0.3125	4.64583
{APOA4_GE=over} => {Linifanib_IC50=Resistant}	0.00747384	0.3125	4.75142
{APOA4_GE=over} => {QL-XII-61_IC50=Resistant}	0.00747384	0.3125	4.86192
{APOA4_GE=over} => {Dabrafenib_IC50=Sensitive}	0.00747384	0.3125	3.31845
{APOA4_GE=over} => {JQ1_IC50=Resistant}	0.00747384	0.3125	3.87153
{APOA4_GE=over} => {GSK1070916_IC50=Resistant}	0.00747384	0.3125	3.37198
{IQCK_GE=under} => {Ruxolitinib_IC50=Sensitive}	0.00747384	0.3125	3.60453
{MIOX_GE=over} => {Pyrimethamine_IC50=Sensitive}	0.00747384	0.3125	4.44814
{SLC5A9_GE=over} => {GSK1070916_IC50=Resistant}	0.00747384	0.3125	3.37198
{NFE2_GE=over} => {Crizotinib_IC50=Sensitive}	0.00747384	0.3125	5.97321
{ITPKA_GE=under} => {Roscovitine_IC50=Resistant}	0.00747384	0.3125	4.44814
{ITPKA_GE=under} => {Pyrimethamine_IC50=Sensitive}	0.00747384	0.3125	4.44814
{OR7G1_GE=under} => {AUY922_IC50=Sensitive}	0.00747384	0.3125	3.31845
{OTOR_GE=under} => {Foretinib_IC50=Sensitive}	0.00747384	0.3125	3.73326
{OTOR_GE=under} => {YK 4-279_IC50=Sensitive}	0.00747384	0.3125	3.48438
{OTOR_GE=under} => {XMD8-92_IC50=Resistant}	0.00747384	0.3125	3.31845
{TAGAP_GE=under} => {CGP-082996_IC50=Resistant}	0.00747384	0.3125	5.09909
{CCDC124_GE=under} => {GSK690693_IC50=Resistant}	0.00747384	0.3125	3.54343
{FIBIN_GE=over} => {Ruxolitinib_IC50=Resistant}	0.00747384	0.3125	4.35547
{CER1_GE=over} => {PHA-665752_IC50=Sensitive}	0.00747384	0.3125	5.97321
{IRF4_GE=over} => {MS-275_IC50=Sensitive}	0.00747384	0.3125	5.36058
{IRF4_GE=over} => {S-Trityl-L-cysteine_IC50=Sensitive}	0.00747384	0.3125	4.86192
{IRF4_GE=over} => {XMD8-85_IC50=Sensitive}	0.00747384	0.3125	4.97768
{IRF4_GE=over} => {TL-1-85_IC50=Sensitive}	0.00747384	0.3125	3.16761
{MMAA_GE=over} => {Tivozanib_IC50=Sensitive}	0.00747384	0.3125	3.54343
{POU2F1_GE=over} => {Tivozanib_IC50=Sensitive}	0.00747384	0.3125	3.54343
{ZCCHC14_GE=under} => {MS-275_IC50=Sensitive}	0.00747384	0.3125	5.36058
{ZCCHC14_GE=under} => {XMD8-85_IC50=Sensitive}	0.00747384	0.3125	4.97768
{ZCCHC14_GE=under} => {Parthenolide_IC50=Sensitive}	0.00747384	0.3125	4.18125
{ZCCHC14_GE=under} => {Pyrimethamine_IC50=Sensitive}	0.00747384	0.3125	4.44814
{ZCCHC14_GE=under} => {Masitinib_IC50=Sensitive}	0.00747384	0.3125	3.21635
{ENPP3_GE=over} => {Tivozanib_IC50=Sensitive}	0.00747384	0.3125	3.54343
{ENPP3_GE=over} => {NG-25_IC50=Sensitive}	0.00747384	0.3125	3.60453
{ENPP3_GE=over} => {TL-1-85_IC50=Sensitive}	0.00747384	0.3125	3.16761
{RIMS1_GE=over} => {JQ1_IC50=Resistant}	0.00747384	0.3125	3.87153
{MYF5_GE=over} => {VX-680_IC50=Sensitive}	0.00747384	0.3125	4.35547
{APPL1_GE=over} => {Foretinib_IC50=Sensitive}	0.00747384	0.3125	3.73326
{EMCN_GE=over} => {MG-132_IC50=Sensitive}	0.00747384	0.3125	5.97321
{CCR7_GE=over} => {Roscovitine_IC50=Sensitive}	0.00747384	0.3125	5.09909
{CCR7_GE=over} => {Salubrinal_IC50=Sensitive}	0.00747384	0.3125	4.35547
{CCR7_GE=over} => {Tivozanib_IC50=Sensitive}	0.00747384	0.3125	3.54343
{CCR7_GE=over} => {NG-25_IC50=Sensitive}	0.00747384	0.3125	3.60453
{CCR7_GE=over} => {TL-1-85_IC50=Sensitive}	0.00747384	0.3125	3.16761
{CCDC63_GE=over} => {KIN001-135_IC50=Sensitive}	0.00747384	0.3125	6.33523
{CCDC63_GE=over} => {Parthenolide_IC50=Sensitive}	0.00747384	0.3125	4.18125
{CCDC63_GE=over} => {Salubrinal_IC50=Sensitive}	0.00747384	0.3125	4.35547
{CCDC63_GE=over} => {Paclitaxel_IC50=Resistant}	0.00747384	0.3125	4.26658
{ATG16L2_GE=over} => {Foretinib_IC50=Sensitive}	0.00747384	0.3125	3.73326
{ATG16L2_GE=over} => {XL-184_IC50=Sensitive}	0.00747384	0.3125	3.16761
{OLAH_GE=over} => {Thapsigargin_IC50=Sensitive}	0.00747384	0.3125	3.73326
{OLAH_GE=over} => {JNK-9L_IC50=Sensitive}	0.00747384	0.3125	3.54343
{EVI5L_GE=under} => {Lapatinib_IC50=Sensitive}	0.00747384	0.3125	7.20905
{EVI5L_GE=under} => {Parthenolide_IC50=Resistant}	0.00747384	0.3125	4.64583
{MBTD1_GE=under} => {TGX221_IC50=Sensitive}	0.00747384	0.3125	4.64583
{MBTD1_GE=under} => {SB590885_IC50=Resistant}	0.00747384	0.3125	3.54343
{MBTD1_GE=under} => {VNLG/124_IC50=Resistant}	0.00747384	0.3125	3.37198
{MBTD1_GE=under} => {FMK_IC50=Resistant}	0.00747384	0.3125	3.21635
{TGIF1_GE=under} => {Masitinib_IC50=Sensitive}	0.00747384	0.3125	3.21635
{RGN_GE=under} => {Bortezomib_IC50=Sensitive}	0.00747384	0.3125	5.65034
{RGN_GE=under} => {Dasatinib_IC50=Sensitive}	0.00747384	0.3125	4.35547
{HDC_GE=over} => {Imatinib_IC50=Sensitive}	0.00747384	0.3125	10.4531
{HDC_GE=over} => {Cyclopamine_IC50=Sensitive}	0.00747384	0.3125	4.64583
{HDC_GE=over} => {VX-680_IC50=Sensitive}	0.00747384	0.3125	4.35547
{HDC_GE=over} => {Parthenolide_IC50=Sensitive}	0.00747384	0.3125	4.18125
{LRRC8C_GE=over} => {Sorafenib_IC50=Sensitive}	0.00747384	0.3125	9.95536
{LRRC8C_GE=over} => {TAE684_IC50=Sensitive}	0.00747384	0.3125	6.1489
{LRRC8C_GE=over} => {Parthenolide_IC50=Sensitive}	0.00747384	0.3125	4.18125
{FSHR_GE=under} => {Cyclopamine_IC50=Resistant}	0.00747384	0.3125	6.33523
{MPP1_GE=over} => {Imatinib_IC50=Sensitive}	0.00747384	0.3125	10.4531
{MPP1_GE=over} => {GNF-2_IC50=Sensitive}	0.00747384	0.3125	7.74306
{MPP1_GE=over} => {Crizotinib_IC50=Sensitive}	0.00747384	0.3125	5.97321
{MPP1_GE=over} => {MS-275_IC50=Sensitive}	0.00747384	0.3125	5.36058
{MPP1_GE=over} => {AZ628_IC50=Sensitive}	0.00747384	0.3125	4.64583
{C22ORF15_GE=over} => {PHA-665752_IC50=Sensitive}	0.00747384	0.3125	5.97321
{C22ORF15_GE=over} => {BMS-509744_IC50=Sensitive}	0.00747384	0.3125	4.86192
{C22ORF15_GE=over} => {BI-2536_IC50=Sensitive}	0.00747384	0.3125	5.22656
{C22ORF15_GE=over} => {Nilotinib_IC50=Sensitive}	0.00747384	0.3125	4.35547
{C22ORF15_GE=over} => {Tivozanib_IC50=Sensitive}	0.00747384	0.3125	3.54343
{C22ORF15_GE=over} => {QL-XII-61_IC50=Sensitive}	0.00747384	0.3125	3.60453
{IFNG_GE=over} => {TAE684_IC50=Resistant}	0.00747384	0.3125	4.35547
{IFNG_GE=over} => {Ruxolitinib_IC50=Sensitive}	0.00747384	0.3125	3.60453
{IFNG_GE=over} => {TL-1-85_IC50=Sensitive}	0.00747384	0.3125	3.16761
{ISL2_GE=over} => {KIN001-135_IC50=Sensitive}	0.00747384	0.3125	6.33523
{ISL2_GE=over} => {WZ-1-84_IC50=Sensitive}	0.00747384	0.3125	5.50164
{ISL2_GE=over} => {Cyclopamine_IC50=Sensitive}	0.00747384	0.3125	4.64583
{ISL2_GE=over} => {CGP-082996_IC50=Sensitive}	0.00747384	0.3125	4.35547
{ISL2_GE=over} => {Nilotinib_IC50=Sensitive}	0.00747384	0.3125	4.35547
{TANK_GE=over} => {Cyclopamine_IC50=Sensitive}	0.00747384	0.3125	4.64583
{TANK_GE=over} => {NG-25_IC50=Sensitive}	0.00747384	0.3125	3.60453
{TANK_GE=over} => {TL-1-85_IC50=Sensitive}	0.00747384	0.3125	3.16761
{FMNL1_GE=over} => {Z-LLNle-CHO_IC50=Sensitive}	0.00747384	0.3125	7.46652
{FMNL1_GE=over} => {Parthenolide_IC50=Sensitive}	0.00747384	0.3125	4.18125
{FMNL1_GE=over} => {Pyrimethamine_IC50=Sensitive}	0.00747384	0.3125	4.44814
{FMNL1_GE=over} => {QL-XII-61_IC50=Sensitive}	0.00747384	0.3125	3.60453
{FMNL1_GE=over} => {YK 4-279_IC50=Sensitive}	0.00747384	0.3125	3.48438
{FMNL1_GE=over} => {TL-1-85_IC50=Sensitive}	0.00747384	0.3125	3.16761
{USH1C_GE=under} => {XMD8-85_IC50=Resistant}	0.00747384	0.3125	5.36058
{USH1C_GE=under} => {Roscovitine_IC50=Resistant}	0.00747384	0.3125	4.44814
{USH1C_GE=under} => {VX-680_IC50=Resistant}	0.00747384	0.3125	4.26658
{USH1C_GE=under} => {Dabrafenib_IC50=Sensitive}	0.00747384	0.3125	3.31845
{KIAA0226L_GE=over} => {Cyclopamine_IC50=Sensitive}	0.00747384	0.3125	4.64583
{KIAA0226L_GE=over} => {Nilotinib_IC50=Sensitive}	0.00747384	0.3125	4.35547
{KIAA0226L_GE=over} => {Parthenolide_IC50=Sensitive}	0.00747384	0.3125	4.18125
{KIAA0226L_GE=over} => {Salubrinal_IC50=Sensitive}	0.00747384	0.3125	4.35547
{KIAA0226L_GE=over} => {Pyrimethamine_IC50=Sensitive}	0.00747384	0.3125	4.44814
{KIAA0226L_GE=over} => {NG-25_IC50=Sensitive}	0.00747384	0.3125	3.60453
{KIAA0226L_GE=over} => {TL-1-85_IC50=Sensitive}	0.00747384	0.3125	3.16761
{RTN1_GE=under} => {GSK1070916_IC50=Resistant}	0.00747384	0.3125	3.37198
{WEE1_GE=over} => {KIN001-135_IC50=Sensitive}	0.00747384	0.3125	6.33523
{WEE1_GE=over} => {Rapamycin_IC50=Sensitive}	0.00747384	0.3125	5.80729
{WEE1_GE=over} => {Saracatinib_IC50=Sensitive}	0.00747384	0.3125	5.65034
{WEE1_GE=over} => {WZ-1-84_IC50=Sensitive}	0.00747384	0.3125	5.50164
{WEE1_GE=over} => {A-770041_IC50=Sensitive}	0.00747384	0.3125	4.97768
{WEE1_GE=over} => {WH-4-023_IC50=Sensitive}	0.00747384	0.3125	5.09909
{WEE1_GE=over} => {JW-7-52-1_IC50=Sensitive}	0.00747384	0.3125	4.75142
{WEE1_GE=over} => {Cyclopamine_IC50=Sensitive}	0.00747384	0.3125	4.64583
{WEE1_GE=over} => {Dasatinib_IC50=Sensitive}	0.00747384	0.3125	4.35547
{WEE1_GE=over} => {S-Trityl-L-cysteine_IC50=Sensitive}	0.00747384	0.3125	4.86192
{WEE1_GE=over} => {XMD8-85_IC50=Sensitive}	0.00747384	0.3125	4.97768
{WEE1_GE=over} => {CGP-082996_IC50=Sensitive}	0.00747384	0.3125	4.35547
{WEE1_GE=over} => {Salubrinal_IC50=Sensitive}	0.00747384	0.3125	4.35547
{WEE1_GE=over} => {Paclitaxel_IC50=Sensitive}	0.00747384	0.3125	4.09926
{H3F3C_GE=over} => {KIN001-135_IC50=Sensitive}	0.00747384	0.3125	6.33523
{H3F3C_GE=over} => {A-770041_IC50=Sensitive}	0.00747384	0.3125	4.97768
{H3F3C_GE=over} => {VX-680_IC50=Sensitive}	0.00747384	0.3125	4.35547
{H3F3C_GE=over} => {XMD8-92_IC50=Sensitive}	0.00747384	0.3125	4.35547
{H3F3C_GE=over} => {Parthenolide_IC50=Sensitive}	0.00747384	0.3125	4.18125
{H3F3C_GE=over} => {KIN001-266_IC50=Sensitive}	0.00747384	0.3125	3.87153
{H3F3C_GE=over} => {NG-25_IC50=Sensitive}	0.00747384	0.3125	3.60453
{TCEA1_GE=under} => {Linifanib_IC50=Resistant}	0.00747384	0.3125	4.75142
{TAT_GE=under} => {Dabrafenib_IC50=Sensitive}	0.00747384	0.3125	3.31845
{TAS2R42_GE=over} => {GSK690693_IC50=Resistant}	0.00747384	0.3125	3.54343
{TAS2R42_GE=over} => {QL-XII-61_IC50=Sensitive}	0.00747384	0.3125	3.60453
{TAS2R42_GE=over} => {Afatinib_IC50=Resistant}	0.00747384	0.3125	3.80114
{TAS2R42_GE=over} => {GSK1070916_IC50=Resistant}	0.00747384	0.3125	3.37198
{TAS2R42_GE=over} => {ATRA_IC50=Resistant}	0.00747384	0.3125	3.54343
{CAPRIN1_GE=over} => {HG-5-88-01_IC50=Sensitive}	0.00747384	0.3125	4.64583
{CAPRIN1_GE=over} => {ZG-10_IC50=Sensitive}	0.00747384	0.3125	4.64583
{CEP70_GE=under} => {Roscovitine_IC50=Sensitive}	0.00747384	0.3125	5.09909
{CEP70_GE=under} => {CMK_IC50=Sensitive}	0.00747384	0.3125	4.44814
{CEP70_GE=under} => {XMD8-85_IC50=Sensitive}	0.00747384	0.3125	4.97768
{CEP70_GE=under} => {Pyrimethamine_IC50=Sensitive}	0.00747384	0.3125	4.44814
{CEP70_GE=under} => {KIN001-266_IC50=Sensitive}	0.00747384	0.3125	3.87153
{CEP70_GE=under} => {Ruxolitinib_IC50=Sensitive}	0.00747384	0.3125	3.60453
{C15ORF61_GE=over} => {Roscovitine_IC50=Sensitive}	0.00747384	0.3125	5.09909
{C15ORF61_GE=over} => {CMK_IC50=Sensitive}	0.00747384	0.3125	4.44814
{C15ORF61_GE=over} => {XMD8-85_IC50=Sensitive}	0.00747384	0.3125	4.97768
{C15ORF61_GE=over} => {CGP-082996_IC50=Sensitive}	0.00747384	0.3125	4.35547
{ZNF396_GE=under} => {AUY922_IC50=Sensitive}	0.00747384	0.3125	3.31845
{CCDC135_GE=under} => {ATRA_IC50=Resistant}	0.00747384	0.3125	3.54343
{MANBAL_GE=under} => {CGP-082996_IC50=Sensitive}	0.00747384	0.3125	4.35547
{OR5AR1_GE=under} => {Tivozanib_IC50=Resistant}	0.00747384	0.3125	3.60453
{LUC7L_GE=over} => {HG-5-113-01_IC50=Sensitive}	0.00747384	0.3125	3.87153
{LUC7L_GE=over} => {Foretinib_IC50=Sensitive}	0.00747384	0.3125	3.73326
{LUC7L_GE=over} => {Tivozanib_IC50=Sensitive}	0.00747384	0.3125	3.54343
{LUC7L_GE=over} => {Ruxolitinib_IC50=Sensitive}	0.00747384	0.3125	3.60453
{LUC7L_GE=over} => {TL-1-85_IC50=Sensitive}	0.00747384	0.3125	3.16761
{VWC2_GE=over} => {KIN001-135_IC50=Sensitive}	0.00747384	0.3125	6.33523
{VWC2_GE=over} => {Cyclopamine_IC50=Sensitive}	0.00747384	0.3125	4.64583
{VWC2_GE=over} => {NG-25_IC50=Sensitive}	0.00747384	0.3125	3.60453
{VWC2_GE=over} => {Ruxolitinib_IC50=Sensitive}	0.00747384	0.3125	3.60453
{VWC2_GE=over} => {Masitinib_IC50=Sensitive}	0.00747384	0.3125	3.21635
{TPSAB1_GE=over} => {NG-25_IC50=Sensitive}	0.00747384	0.3125	3.60453
{TPSAB1_GE=over} => {XL-184_IC50=Sensitive}	0.00747384	0.3125	3.16761
{TPSAB1_GE=over} => {TL-1-85_IC50=Sensitive}	0.00747384	0.3125	3.16761
{PRKAR2B_GE=over} => {CMK_IC50=Sensitive}	0.00747384	0.3125	4.44814
{PRKAR2B_GE=over} => {VX-680_IC50=Sensitive}	0.00747384	0.3125	4.35547
{PRKAR2B_GE=over} => {Foretinib_IC50=Sensitive}	0.00747384	0.3125	3.73326
{PRKAR2B_GE=over} => {Tivozanib_IC50=Sensitive}	0.00747384	0.3125	3.54343
{GPX4_GE=under} => {Roscovitine_IC50=Sensitive}	0.00747384	0.3125	5.09909
{GPX4_GE=under} => {Ruxolitinib_IC50=Sensitive}	0.00747384	0.3125	3.60453
{GPX4_GE=under} => {YK 4-279_IC50=Sensitive}	0.00747384	0.3125	3.48438
{POLR2I_GE=under} => {XMD8-85_IC50=Sensitive}	0.00747384	0.3125	4.97768
{POLR2I_GE=under} => {CGP-082996_IC50=Sensitive}	0.00747384	0.3125	4.35547
{POLR2I_GE=under} => {KIN001-266_IC50=Sensitive}	0.00747384	0.3125	3.87153
{POLR2I_GE=under} => {NG-25_IC50=Sensitive}	0.00747384	0.3125	3.60453
{POLR2I_GE=under} => {TL-1-85_IC50=Sensitive}	0.00747384	0.3125	3.16761
{C22ORF26_GE=under} => {GW843682X_IC50=Resistant}	0.00747384	0.3125	4.86192
{C22ORF26_GE=under} => {VX-680_IC50=Resistant}	0.00747384	0.3125	4.26658
{KTN1_GE=under} => {XMD8-92_IC50=Sensitive}	0.00747384	0.3125	4.35547
{KTN1_GE=under} => {KIN001-266_IC50=Sensitive}	0.00747384	0.3125	3.87153
{KTN1_GE=under} => {QL-XII-61_IC50=Sensitive}	0.00747384	0.3125	3.60453
{APP_GE=over} => {VNLG/124_IC50=Resistant}	0.00747384	0.3125	3.37198
{APP_GE=over} => {FMK_IC50=Resistant}	0.00747384	0.3125	3.21635
{DLEU1_GE=over} => {Roscovitine_IC50=Sensitive}	0.00747384	0.3125	5.09909
{SLC16A4_GE=over} => {ATRA_IC50=Resistant}	0.00747384	0.3125	3.54343
{RP1_GE=under} => {XL-184_IC50=Sensitive}	0.00747384	0.3125	3.16761
{FAM131B_GE=under} => {GSK1070916_IC50=Resistant}	0.00747384	0.3125	3.37198
{TAF4B_GE=over} => {KIN001-135_IC50=Sensitive}	0.00747384	0.3125	6.33523
{TAF4B_GE=over} => {Cyclopamine_IC50=Sensitive}	0.00747384	0.3125	4.64583
{TAF4B_GE=over} => {CMK_IC50=Sensitive}	0.00747384	0.3125	4.44814
{TAF4B_GE=over} => {CGP-082996_IC50=Sensitive}	0.00747384	0.3125	4.35547
{TAF4B_GE=over} => {Nilotinib_IC50=Sensitive}	0.00747384	0.3125	4.35547
{TAF4B_GE=over} => {Ruxolitinib_IC50=Sensitive}	0.00747384	0.3125	3.60453
{PPP2R5B_GE=under} => {BI-2536_IC50=Sensitive}	0.00747384	0.3125	5.22656
{PPP2R5B_GE=under} => {QL-VIII-58_IC50=Resistant}	0.00747384	0.3125	3.80114
{WDR64_GE=over} => {HG-5-113-01_IC50=Sensitive}	0.00747384	0.3125	3.87153
{SERP1_GE=under} => {Afatinib_IC50=Resistant}	0.00747384	0.3125	3.80114
{ATP6V1G1_GE=under} => {Parthenolide_IC50=Sensitive}	0.00747384	0.3125	4.18125
{SLC11A2_GE=under} => {Masitinib_IC50=Sensitive}	0.00747384	0.3125	3.21635
{SPATA16_GE=over} => {Nilotinib_IC50=Sensitive}	0.00747384	0.3125	4.35547
{ATP11A_GE=under} => {CGP-082996_IC50=Sensitive}	0.00747384	0.3125	4.35547
{ATP11A_GE=under} => {JNK-9L_IC50=Sensitive}	0.00747384	0.3125	3.54343
{SMAP2_GE=over} => {NG-25_IC50=Sensitive}	0.00747384	0.3125	3.60453
{SMAP2_GE=over} => {TL-1-85_IC50=Sensitive}	0.00747384	0.3125	3.16761
{C6ORF25_GE=over} => {GNF-2_IC50=Sensitive}	0.00747384	0.3125	7.74306
{C6ORF25_GE=over} => {A-770041_IC50=Sensitive}	0.00747384	0.3125	4.97768
{C6ORF25_GE=over} => {WH-4-023_IC50=Sensitive}	0.00747384	0.3125	5.09909
{C6ORF25_GE=over} => {Dasatinib_IC50=Sensitive}	0.00747384	0.3125	4.35547
{C6ORF25_GE=over} => {CGP-082996_IC50=Sensitive}	0.00747384	0.3125	4.35547
{C6ORF25_GE=over} => {VX-680_IC50=Sensitive}	0.00747384	0.3125	4.35547
{C6ORF25_GE=over} => {Parthenolide_IC50=Sensitive}	0.00747384	0.3125	4.18125
{C6ORF25_GE=over} => {Salubrinal_IC50=Sensitive}	0.00747384	0.3125	4.35547
{C6ORF25_GE=over} => {Pyrimethamine_IC50=Sensitive}	0.00747384	0.3125	4.44814
{FRMD4B_GE=over} => {XL-184_IC50=Sensitive}	0.00747384	0.3125	3.16761
{PITPNC1_GE=over} => {NG-25_IC50=Sensitive}	0.00747384	0.3125	3.60453
{PITPNC1_GE=over} => {Ruxolitinib_IC50=Sensitive}	0.00747384	0.3125	3.60453
{PITPNC1_GE=over} => {TL-1-85_IC50=Sensitive}	0.00747384	0.3125	3.16761
{OR13C8_GE=under} => {Dabrafenib_IC50=Resistant}	0.00747384	0.3125	4.97768
{MAGEB10_GE=under} => {AC220_IC50=Resistant}	0.00747384	0.3125	4.35547
{MAGEB10_GE=under} => {Tivozanib_IC50=Resistant}	0.00747384	0.3125	3.60453
{FUCA1_GE=over} => {GSK1070916_IC50=Resistant}	0.00747384	0.3125	3.37198
{TMEM88_GE=over} => {Thapsigargin_IC50=Sensitive}	0.00747384	0.3125	3.73326
{TMEM88_GE=over} => {AUY922_IC50=Sensitive}	0.00747384	0.3125	3.31845
{SLX4_GE=over} => {WZ-1-84_IC50=Sensitive}	0.00747384	0.3125	5.50164
{SLX4_GE=over} => {Roscovitine_IC50=Sensitive}	0.00747384	0.3125	5.09909
{SLX4_GE=over} => {Parthenolide_IC50=Sensitive}	0.00747384	0.3125	4.18125
{SLC9A3_GE=over} => {MS-275_IC50=Sensitive}	0.00747384	0.3125	5.36058
{SLC9A3_GE=over} => {Parthenolide_IC50=Sensitive}	0.00747384	0.3125	4.18125
{SLC9A3_GE=over} => {Pyrimethamine_IC50=Sensitive}	0.00747384	0.3125	4.44814
{HPX_GE=under} => {Cetuximab_IC50=Resistant}	0.00747384	0.3125	3.80114
{BDP1_GE=over} => {CGP-082996_IC50=Resistant}	0.00747384	0.3125	5.09909
{BDP1_GE=over} => {XL-184_IC50=Sensitive}	0.00747384	0.3125	3.16761
{SLC17A7_GE=over} => {MS-275_IC50=Resistant}	0.00747384	0.3125	4.44814
{SLC17A7_GE=over} => {MG-132_IC50=Resistant}	0.00747384	0.3125	4.02043
{SLC17A7_GE=over} => {QL-XII-61_IC50=Sensitive}	0.00747384	0.3125	3.60453
{NQO2_GE=under} => {Pyrimethamine_IC50=Sensitive}	0.00747384	0.3125	4.44814
{NQO2_GE=under} => {NG-25_IC50=Sensitive}	0.00747384	0.3125	3.60453
{NQO2_GE=under} => {TL-1-85_IC50=Sensitive}	0.00747384	0.3125	3.16761
{CCND2_GE=under} => {XMD8-92_IC50=Resistant}	0.00747384	0.3125	3.31845
{FPR2_GE=under} => {Nilotinib_IC50=Resistant}	0.00747384	0.3125	6.1489
{FPR2_GE=under} => {ATRA_IC50=Resistant}	0.00747384	0.3125	3.54343
{PPIL6_GE=under} => {Dabrafenib_IC50=Sensitive}	0.00747384	0.3125	3.31845
{C12ORF5_GE=over} => {HG-5-88-01_IC50=Resistant}	0.00747384	0.3125	4.18125
{C12ORF5_GE=over} => {TL-1-85_IC50=Sensitive}	0.00747384	0.3125	3.16761
{CYP1A2_GE=over} => {Linifanib_IC50=Resistant}	0.00747384	0.3125	4.75142
{RABGGTA_GE=under} => {TGX221_IC50=Sensitive}	0.00747384	0.3125	4.64583
{TNFAIP3_GE=over} => {VX-680_IC50=Sensitive}	0.00747384	0.3125	4.35547
{TNFAIP3_GE=over} => {Tivozanib_IC50=Sensitive}	0.00747384	0.3125	3.54343
{VAMP8_GE=over} => {Foretinib_IC50=Sensitive}	0.00747384	0.3125	3.73326
{VAMP8_GE=over} => {XL-184_IC50=Sensitive}	0.00747384	0.3125	3.16761
{RNF113B_GE=under} => {A-770041_IC50=Sensitive}	0.00747384	0.3125	4.97768
{DCTN2_GE=under} => {XMD11-85h_IC50=Sensitive}	0.00747384	0.3125	3.60453
{ZNF614_GE=over} => {Dasatinib_IC50=Sensitive}	0.00747384	0.3125	4.35547
