## Supplementary Materials for "Deep Learning and Association Rule Mining for Predicting Drug Response in Cancer. A Personalised Medicine Approach" (part 7 of 68)

### Sheet: Training-Set Rules (continued)
Significant Rules (FDR<5%) from 1-way (A+B=>C) Association Rule Mining of the training dataset with minimum Support and Confidence levels at 0.45%.
{ZNF614_GE=over} => {TL-1-85_IC50=Sensitive}	0.00747384	0.3125	3.16761
{ZNF614_GE=over} => {Masitinib_IC50=Sensitive}	0.00747384	0.3125	3.21635
{ZNF383_GE=under} => {Linifanib_IC50=Sensitive}	0.00747384	0.3125	5.22656
{ARID5A_GE=over} => {CMK_IC50=Sensitive}	0.00747384	0.3125	4.44814
{IL2RB_GE=over} => {TAE684_IC50=Sensitive}	0.00747384	0.3125	6.1489
{IL2RB_GE=over} => {Crizotinib_IC50=Sensitive}	0.00747384	0.3125	5.97321
{IL2RB_GE=over} => {MS-275_IC50=Sensitive}	0.00747384	0.3125	5.36058
{IL2RB_GE=over} => {Roscovitine_IC50=Sensitive}	0.00747384	0.3125	5.09909
{IL2RB_GE=over} => {YK 4-279_IC50=Sensitive}	0.00747384	0.3125	3.48438
{GRXCR1_GE=over} => {Salubrinal_IC50=Sensitive}	0.00747384	0.3125	4.35547
{GRXCR1_GE=over} => {Paclitaxel_IC50=Sensitive}	0.00747384	0.3125	4.09926
{RPS4X_GE=over} => {MS-275_IC50=Sensitive}	0.00747384	0.3125	5.36058
{VAMP1_GE=under} => {XMD8-92_IC50=Resistant}	0.00747384	0.3125	3.31845
{ITM2C_GE=under} => {XMD8-85_IC50=Sensitive}	0.00747384	0.3125	4.97768
{ITM2C_GE=under} => {CGP-082996_IC50=Sensitive}	0.00747384	0.3125	4.35547
{ITM2C_GE=under} => {Nilotinib_IC50=Sensitive}	0.00747384	0.3125	4.35547
{ITM2C_GE=under} => {Salubrinal_IC50=Sensitive}	0.00747384	0.3125	4.35547
{ITM2C_GE=under} => {Tivozanib_IC50=Sensitive}	0.00747384	0.3125	3.54343
{ITM2C_GE=under} => {NG-25_IC50=Sensitive}	0.00747384	0.3125	3.60453
{ITM2C_GE=under} => {TL-1-85_IC50=Sensitive}	0.00747384	0.3125	3.16761
{TMC7_GE=under} => {Dasatinib_IC50=Sensitive}	0.00747384	0.3125	4.35547
{KRTAP5-4_GE=under} => {WH-4-023_IC50=Sensitive}	0.00747384	0.3125	5.09909
{KRTAP5-4_GE=under} => {Dasatinib_IC50=Sensitive}	0.00747384	0.3125	4.35547
{KRTAP5-4_GE=under} => {FMK_IC50=Resistant}	0.00747384	0.3125	3.21635
{ZNF703_GE=under} => {NG-25_IC50=Sensitive}	0.00747384	0.3125	3.60453
{ZNF703_GE=under} => {XMD11-85h_IC50=Sensitive}	0.00747384	0.3125	3.60453
{ZNF703_GE=under} => {TL-1-85_IC50=Sensitive}	0.00747384	0.3125	3.16761
{ZNF703_GE=under} => {Masitinib_IC50=Sensitive}	0.00747384	0.3125	3.21635
{SHC1_GE=over} => {Afatinib_IC50=Resistant}	0.00747384	0.3125	3.80114
{LRRC3B_GE=over} => {Tivozanib_IC50=Sensitive}	0.00747384	0.3125	3.54343
{LACTB2_GE=under} => {CGP-60474_IC50=Resistant}	0.00747384	0.3125	5.22656
{LACTB2_GE=under} => {VX-680_IC50=Sensitive}	0.00747384	0.3125	4.35547
{LACTB2_GE=under} => {TAE684_IC50=Resistant}	0.00747384	0.3125	4.35547
{LACTB2_GE=under} => {Salubrinal_IC50=Sensitive}	0.00747384	0.3125	4.35547
{LACTB2_GE=under} => {XL-184_IC50=Sensitive}	0.00747384	0.3125	3.16761
{OR4K17_GE=over} => {QL-VIII-58_IC50=Resistant}	0.00747384	0.3125	3.80114
{OR4K17_GE=over} => {XMD11-85h_IC50=Resistant}	0.00747384	0.3125	3.2666
{DLGAP4_GE=under} => {MG-132_IC50=Sensitive}	0.00747384	0.3125	5.97321
{DLGAP4_GE=under} => {Parthenolide_IC50=Sensitive}	0.00747384	0.3125	4.18125
{PPFIBP2_GE=under} => {AUY922_IC50=Sensitive}	0.00747384	0.3125	3.31845
{CSAD_GE=over} => {SB590885_IC50=Resistant}	0.00747384	0.3125	3.54343
{COQ6_GE=under} => {CMK_IC50=Sensitive}	0.00747384	0.3125	4.44814
{PLTP_GE=under} => {XMD11-85h_IC50=Resistant}	0.00747384	0.3125	3.2666
{RRP7A_GE=over} => {WZ-1-84_IC50=Sensitive}	0.00747384	0.3125	5.50164
{RRP7A_GE=over} => {CGP-082996_IC50=Sensitive}	0.00747384	0.3125	4.35547
{RRP7A_GE=over} => {VX-680_IC50=Sensitive}	0.00747384	0.3125	4.35547
{RRP7A_GE=over} => {MG-132_IC50=Resistant}	0.00747384	0.3125	4.02043
{WASF3_GE=over} => {A-770041_IC50=Resistant}	0.00747384	0.3125	5.36058
{WASF3_GE=over} => {MG-132_IC50=Resistant}	0.00747384	0.3125	4.02043
{ST8SIA2_GE=over} => {Paclitaxel_IC50=Resistant}	0.00747384	0.3125	4.26658
{GPC3_GE=under} => {AUY922_IC50=Sensitive}	0.00747384	0.3125	3.31845
{SLC22A17_GE=under} => {AUY922_IC50=Sensitive}	0.00747384	0.3125	3.31845
{SLC22A17_GE=under} => {GSK1070916_IC50=Resistant}	0.00747384	0.3125	3.37198
{ALDH7A1_GE=over} => {HG-5-88-01_IC50=Sensitive}	0.00747384	0.3125	4.64583
{UNC5B_GE=under} => {QL-XII-61_IC50=Sensitive}	0.00747384	0.3125	3.60453
{CIDEB_GE=over} => {MS-275_IC50=Sensitive}	0.00747384	0.3125	5.36058
{CIDEB_GE=over} => {Linifanib_IC50=Sensitive}	0.00747384	0.3125	5.22656
{CIDEB_GE=over} => {Roscovitine_IC50=Sensitive}	0.00747384	0.3125	5.09909
{CIDEB_GE=over} => {BI-2536_IC50=Sensitive}	0.00747384	0.3125	5.22656
{CIDEB_GE=over} => {Nilotinib_IC50=Sensitive}	0.00747384	0.3125	4.35547
{CIDEB_GE=over} => {XL-184_IC50=Sensitive}	0.00747384	0.3125	3.16761
{CIDEB_GE=over} => {TL-1-85_IC50=Sensitive}	0.00747384	0.3125	3.16761
{CIDEB_GE=over} => {Masitinib_IC50=Sensitive}	0.00747384	0.3125	3.21635
{DPH5_GE=under} => {Thapsigargin_IC50=Sensitive}	0.00747384	0.3125	3.73326
{DPH5_GE=under} => {XMD11-85h_IC50=Resistant}	0.00747384	0.3125	3.2666
{ABR_GE=over} => {XMD8-92_IC50=Resistant}	0.00747384	0.3125	3.31845
{CNTRL_GE=under} => {SB590885_IC50=Resistant}	0.00747384	0.3125	3.54343
{ZNF273_GE=under} => {XMD8-92_IC50=Resistant}	0.00747384	0.3125	3.31845
{ISLR2_GE=over} => {TGX221_IC50=Resistant}	0.00747384	0.3125	6.1489
{ISLR2_GE=over} => {CGP-082996_IC50=Resistant}	0.00747384	0.3125	5.09909
{ISLR2_GE=over} => {Roscovitine_IC50=Resistant}	0.00747384	0.3125	4.44814
{SOX18_GE=over} => {QL-XII-61_IC50=Sensitive}	0.00747384	0.3125	3.60453
{SOX18_GE=over} => {YK 4-279_IC50=Sensitive}	0.00747384	0.3125	3.48438
{TLCD1_GE=under} => {CMK_IC50=Sensitive}	0.00747384	0.3125	4.44814
{ZDHHC12_GE=under} => {CGP-082996_IC50=Resistant}	0.00747384	0.3125	5.09909
{ZDHHC12_GE=under} => {VX-680_IC50=Resistant}	0.00747384	0.3125	4.26658
{DOK6_GE=under} => {AUY922_IC50=Sensitive}	0.00747384	0.3125	3.31845
{CD86_GE=over} => {Roscovitine_IC50=Sensitive}	0.00747384	0.3125	5.09909
{CD86_GE=over} => {TAE684_IC50=Resistant}	0.00747384	0.3125	4.35547
{CD86_GE=over} => {TL-1-85_IC50=Sensitive}	0.00747384	0.3125	3.16761
{LYAR_GE=over} => {Nilotinib_IC50=Sensitive}	0.00747384	0.3125	4.35547
{LYAR_GE=over} => {NG-25_IC50=Sensitive}	0.00747384	0.3125	3.60453
{LYAR_GE=over} => {AUY922_IC50=Sensitive}	0.00747384	0.3125	3.31845
{LYAR_GE=over} => {TL-1-85_IC50=Sensitive}	0.00747384	0.3125	3.16761
{OPN1SW_GE=under} => {ZG-10_IC50=Resistant}	0.00747384	0.3125	5.09909
{BRD3_GE=under} => {CGP-60474_IC50=Sensitive}	0.00747384	0.3125	5.80729
{BRD3_GE=under} => {BMS-509744_IC50=Sensitive}	0.00747384	0.3125	4.86192
{BRD3_GE=under} => {S-Trityl-L-cysteine_IC50=Sensitive}	0.00747384	0.3125	4.86192
{BRD3_GE=under} => {Paclitaxel_IC50=Sensitive}	0.00747384	0.3125	4.09926
{LGR5_GE=under} => {XMD11-85h_IC50=Resistant}	0.00747384	0.3125	3.2666
{SLC25A34_GE=under} => {AC220_IC50=Resistant}	0.00747384	0.3125	4.35547
{FAS_GE=over} => {Pyrimethamine_IC50=Sensitive}	0.00747384	0.3125	4.44814
{FAS_GE=over} => {NG-25_IC50=Sensitive}	0.00747384	0.3125	3.60453
{FAS_GE=over} => {TL-1-85_IC50=Sensitive}	0.00747384	0.3125	3.16761
{CASP1_GE=over} => {Tivozanib_IC50=Sensitive}	0.00747384	0.3125	3.54343
{CASP1_GE=over} => {Ruxolitinib_IC50=Sensitive}	0.00747384	0.3125	3.60453
{GJB3_GE=under} => {AUY922_IC50=Sensitive}	0.00747384	0.3125	3.31845
{ARHGEF3_GE=over} => {NG-25_IC50=Sensitive}	0.00747384	0.3125	3.60453
{KLF10_GE=under} => {KIN001-135_IC50=Sensitive}	0.00747384	0.3125	6.33523
{KLF10_GE=under} => {Saracatinib_IC50=Sensitive}	0.00747384	0.3125	5.65034
{KLF10_GE=under} => {CMK_IC50=Sensitive}	0.00747384	0.3125	4.44814
{KLF10_GE=under} => {Parthenolide_IC50=Sensitive}	0.00747384	0.3125	4.18125
{KLF10_GE=under} => {Foretinib_IC50=Sensitive}	0.00747384	0.3125	3.73326
{KLF10_GE=under} => {XL-184_IC50=Sensitive}	0.00747384	0.3125	3.16761
{DBX1_GE=under} => {SB590885_IC50=Resistant}	0.00747384	0.3125	3.54343
{GYPE_GE=over} => {Nilotinib_IC50=Sensitive}	0.00747384	0.3125	4.35547
{GYPE_GE=over} => {Parthenolide_IC50=Sensitive}	0.00747384	0.3125	4.18125
{GYPE_GE=over} => {Tivozanib_IC50=Sensitive}	0.00747384	0.3125	3.54343
{GYPE_GE=over} => {Ruxolitinib_IC50=Sensitive}	0.00747384	0.3125	3.60453
{EIF3D_GE=over} => {Foretinib_IC50=Sensitive}	0.00747384	0.3125	3.73326
{EIF3D_GE=over} => {Tivozanib_IC50=Sensitive}	0.00747384	0.3125	3.54343
{EIF3D_GE=over} => {XL-184_IC50=Sensitive}	0.00747384	0.3125	3.16761
{EIF3D_GE=over} => {AUY922_IC50=Sensitive}	0.00747384	0.3125	3.31845
{RHEBL1_GE=over} => {Z-LLNle-CHO_IC50=Sensitive}	0.00747384	0.3125	7.46652
{RHEBL1_GE=over} => {MS-275_IC50=Sensitive}	0.00747384	0.3125	5.36058
{RHEBL1_GE=over} => {VX-680_IC50=Sensitive}	0.00747384	0.3125	4.35547
{RHEBL1_GE=over} => {Parthenolide_IC50=Sensitive}	0.00747384	0.3125	4.18125
{RHEBL1_GE=over} => {NG-25_IC50=Sensitive}	0.00747384	0.3125	3.60453
{RHEBL1_GE=over} => {Ruxolitinib_IC50=Sensitive}	0.00747384	0.3125	3.60453
{RHEBL1_GE=over} => {TL-1-85_IC50=Sensitive}	0.00747384	0.3125	3.16761
{RHEBL1_GE=over} => {Masitinib_IC50=Sensitive}	0.00747384	0.3125	3.21635
{SPACA1_GE=under} => {MG-132_IC50=Sensitive}	0.00747384	0.3125	5.97321
{LCAT_GE=over} => {CH5424802_IC50=Resistant}	0.00747384	0.3125	5.36058
{LCAT_GE=over} => {GSK1070916_IC50=Resistant}	0.00747384	0.3125	3.37198
{BEST4_GE=over} => {ZG-10_IC50=Resistant}	0.00747384	0.3125	5.09909
{BEST4_GE=over} => {QL-VIII-58_IC50=Resistant}	0.00747384	0.3125	3.80114
{ATP10A_GE=over} => {Foretinib_IC50=Sensitive}	0.00747384	0.3125	3.73326
{ATP10A_GE=over} => {NG-25_IC50=Sensitive}	0.00747384	0.3125	3.60453
{ATP10A_GE=over} => {Ruxolitinib_IC50=Sensitive}	0.00747384	0.3125	3.60453
{NFYB_GE=under} => {Dabrafenib_IC50=Sensitive}	0.00747384	0.3125	3.31845
{TSPAN11_GE=over} => {MS-275_IC50=Sensitive}	0.00747384	0.3125	5.36058
{EMR3_GE=under} => {JNK-9L_IC50=Sensitive}	0.00747384	0.3125	3.54343
{ZNF385B_GE=over} => {NG-25_IC50=Sensitive}	0.00747384	0.3125	3.60453
{ZNF385B_GE=over} => {TL-1-85_IC50=Sensitive}	0.00747384	0.3125	3.16761
{STAU1_GE=under} => {BMS-509744_IC50=Sensitive}	0.00747384	0.3125	4.86192
{STAU1_GE=under} => {S-Trityl-L-cysteine_IC50=Sensitive}	0.00747384	0.3125	4.86192
{STAU1_GE=under} => {Parthenolide_IC50=Sensitive}	0.00747384	0.3125	4.18125
{STAU1_GE=under} => {Salubrinal_IC50=Sensitive}	0.00747384	0.3125	4.35547
{OR5H14_GE=over} => {TL-1-85_IC50=Sensitive}	0.00747384	0.3125	3.16761
{MAGEB6_GE=over} => {YK 4-279_IC50=Sensitive}	0.00747384	0.3125	3.48438
{CHD9_GE=over} => {NG-25_IC50=Sensitive}	0.00747384	0.3125	3.60453
{CHD9_GE=over} => {TL-1-85_IC50=Sensitive}	0.00747384	0.3125	3.16761
{DET1_GE=under} => {Cetuximab_IC50=Resistant}	0.00747384	0.3125	3.80114
{MAP3K5_GE=under} => {Masitinib_IC50=Sensitive}	0.00747384	0.3125	3.21635
{PAIP2_GE=over} => {Salubrinal_IC50=Sensitive}	0.00747384	0.3125	4.35547
{ARHGAP15_GE=over} => {Sorafenib_IC50=Sensitive}	0.00747384	0.3125	9.95536
{ARHGAP15_GE=over} => {Imatinib_IC50=Sensitive}	0.00747384	0.3125	10.4531
{ARHGAP15_GE=over} => {AZ628_IC50=Sensitive}	0.00747384	0.3125	4.64583
{ARHGAP15_GE=over} => {Foretinib_IC50=Sensitive}	0.00747384	0.3125	3.73326
{ARHGAP15_GE=over} => {XL-184_IC50=Sensitive}	0.00747384	0.3125	3.16761
{ARHGAP15_GE=over} => {QL-XII-61_IC50=Sensitive}	0.00747384	0.3125	3.60453
{ZDHHC22_GE=over} => {A-770041_IC50=Resistant}	0.00747384	0.3125	5.36058
{KCTD17_GE=under} => {AC220_IC50=Resistant}	0.00747384	0.3125	4.35547
{KCTD17_GE=under} => {GSK690693_IC50=Resistant}	0.00747384	0.3125	3.54343
{KCTD17_GE=under} => {VNLG/124_IC50=Resistant}	0.00747384	0.3125	3.37198
{PAX4_GE=over} => {Masitinib_IC50=Sensitive}	0.00747384	0.3125	3.21635
{C12ORF23_GE=under} => {VX-680_IC50=Sensitive}	0.00747384	0.3125	4.35547
{C12ORF23_GE=under} => {Foretinib_IC50=Sensitive}	0.00747384	0.3125	3.73326
{TRANK1_GE=over} => {JW-7-52-1_IC50=Sensitive}	0.00747384	0.3125	4.75142
{TRANK1_GE=over} => {Dasatinib_IC50=Sensitive}	0.00747384	0.3125	4.35547
{TWSG1_GE=under} => {Parthenolide_IC50=Sensitive}	0.00747384	0.3125	4.18125
{IL15_GE=under} => {TL-1-85_IC50=Sensitive}	0.00747384	0.3125	3.16761
{PCYT1B_GE=over} => {Dabrafenib_IC50=Sensitive}	0.00747384	0.3125	3.31845
{C22ORF23_GE=under} => {CMK_IC50=Resistant}	0.00747384	0.3125	4.44814
{C22ORF23_GE=under} => {Cetuximab_IC50=Resistant}	0.00747384	0.3125	3.80114
{SLC17A5_GE=over} => {BMS-509744_IC50=Sensitive}	0.00747384	0.3125	4.86192
{ARHGAP10_GE=over} => {CMK_IC50=Sensitive}	0.00747384	0.3125	4.44814
{MPL_GE=under} => {AUY922_IC50=Sensitive}	0.00747384	0.3125	3.31845
{WDR11_GE=over} => {CMK_IC50=Sensitive}	0.00747384	0.3125	4.44814
{AADACL4_GE=under} => {Dabrafenib_IC50=Sensitive}	0.00747384	0.3125	3.31845
{FMNL2_GE=under} => {Nilotinib_IC50=Sensitive}	0.00747384	0.3125	4.35547
{RIPK3_GE=under} => {TGX221_IC50=Sensitive}	0.00747384	0.3125	4.64583
{ISLR_GE=over} => {TGX221_IC50=Resistant}	0.00747384	0.3125	6.1489
{ISLR_GE=over} => {MS-275_IC50=Resistant}	0.00747384	0.3125	4.44814
{TMC6_GE=over} => {JW-7-52-1_IC50=Sensitive}	0.00747384	0.3125	4.75142
{TMC6_GE=over} => {AZ628_IC50=Sensitive}	0.00747384	0.3125	4.64583
{TMC6_GE=over} => {Nilotinib_IC50=Sensitive}	0.00747384	0.3125	4.35547
{TMC6_GE=over} => {Dabrafenib_IC50=Sensitive}	0.00747384	0.3125	3.31845
{BTNL3_GE=over} => {ZG-10_IC50=Resistant}	0.00747384	0.3125	5.09909
{BTNL3_GE=over} => {FMK_IC50=Resistant}	0.00747384	0.3125	3.21635
{POGZ_GE=under} => {QL-VIII-58_IC50=Resistant}	0.00747384	0.3125	3.80114
{IGHMBP2_GE=under} => {Saracatinib_IC50=Resistant}	0.00747384	0.3125	7.20905
{IGHMBP2_GE=under} => {WZ-1-84_IC50=Resistant}	0.00747384	0.3125	6.1489
{IGHMBP2_GE=under} => {Parthenolide_IC50=Resistant}	0.00747384	0.3125	4.64583
{MAEL_GE=under} => {ZG-10_IC50=Resistant}	0.00747384	0.3125	5.09909
{MAEL_GE=under} => {Ruxolitinib_IC50=Resistant}	0.00747384	0.3125	4.35547
{PCBP2_GE=under} => {XMD8-92_IC50=Resistant}	0.00747384	0.3125	3.31845
{KLRG2_GE=under} => {QL-VIII-58_IC50=Resistant}	0.00747384	0.3125	3.80114
{EXD1_GE=over} => {KIN001-266_IC50=Sensitive}	0.00747384	0.3125	3.87153
{GPR151_GE=over} => {QL-XII-61_IC50=Sensitive}	0.00747384	0.3125	3.60453
{KIAA0895L_GE=under} => {Cetuximab_IC50=Resistant}	0.00747384	0.3125	3.80114
{KIAA0895L_GE=under} => {XMD11-85h_IC50=Resistant}	0.00747384	0.3125	3.2666
{KIAA0895L_GE=under} => {XMD8-92_IC50=Resistant}	0.00747384	0.3125	3.31845
{HRASLS_GE=under} => {Thapsigargin_IC50=Sensitive}	0.00747384	0.3125	3.73326
{HRASLS_GE=under} => {QL-XII-61_IC50=Sensitive}	0.00747384	0.3125	3.60453
{NEK10_GE=over} => {Masitinib_IC50=Sensitive}	0.00747384	0.3125	3.21635
{USP24_GE=over} => {NG-25_IC50=Sensitive}	0.00747384	0.3125	3.60453
{USP24_GE=over} => {Ruxolitinib_IC50=Sensitive}	0.00747384	0.3125	3.60453
{USP24_GE=over} => {TL-1-85_IC50=Sensitive}	0.00747384	0.3125	3.16761
{HSF4_GE=under} => {Masitinib_IC50=Sensitive}	0.00747384	0.3125	3.21635
{LRP5L_GE=over} => {Crizotinib_IC50=Sensitive}	0.00747384	0.3125	5.97321
{LRP5L_GE=over} => {S-Trityl-L-cysteine_IC50=Sensitive}	0.00747384	0.3125	4.86192
{LRP5L_GE=over} => {CMK_IC50=Sensitive}	0.00747384	0.3125	4.44814
{LRP5L_GE=over} => {Parthenolide_IC50=Sensitive}	0.00747384	0.3125	4.18125
{IL11_GE=under} => {Masitinib_IC50=Sensitive}	0.00747384	0.3125	3.21635
{TRABD_GE=over} => {KIN001-135_IC50=Sensitive}	0.00747384	0.3125	6.33523
{TRABD_GE=over} => {Cyclopamine_IC50=Sensitive}	0.00747384	0.3125	4.64583
{TRABD_GE=over} => {CGP-082996_IC50=Sensitive}	0.00747384	0.3125	4.35547
{TRABD_GE=over} => {VX-680_IC50=Sensitive}	0.00747384	0.3125	4.35547
{TRABD_GE=over} => {Parthenolide_IC50=Sensitive}	0.00747384	0.3125	4.18125
{SPC25_GE=over} => {Tivozanib_IC50=Sensitive}	0.00747384	0.3125	3.54343
{C12ORF68_GE=under} => {GSK690693_IC50=Resistant}	0.00747384	0.3125	3.54343
{MRTO4_GE=over} => {Afatinib_IC50=Resistant}	0.00747384	0.3125	3.80114
{GPR31_GE=under} => {QL-VIII-58_IC50=Sensitive}	0.00747384	0.3125	4.02043
{HAAO_GE=over} => {QL-VIII-58_IC50=Resistant}	0.00747384	0.3125	3.80114
{ZNF691_GE=under} => {KIN001-266_IC50=Sensitive}	0.00747384	0.3125	3.87153
{ST8SIA3_GE=under} => {JQ1_IC50=Resistant}	0.00747384	0.3125	3.87153
{STIM2_GE=over} => {Cyclopamine_IC50=Sensitive}	0.00747384	0.3125	4.64583
{STIM2_GE=over} => {CGP-082996_IC50=Sensitive}	0.00747384	0.3125	4.35547
{STIM2_GE=over} => {Parthenolide_IC50=Sensitive}	0.00747384	0.3125	4.18125
{STIM2_GE=over} => {Salubrinal_IC50=Sensitive}	0.00747384	0.3125	4.35547
{STIM2_GE=over} => {NG-25_IC50=Sensitive}	0.00747384	0.3125	3.60453
{STIM2_GE=over} => {XL-184_IC50=Sensitive}	0.00747384	0.3125	3.16761
{STIM2_GE=over} => {Ruxolitinib_IC50=Sensitive}	0.00747384	0.3125	3.60453
{STIM2_GE=over} => {TL-1-85_IC50=Sensitive}	0.00747384	0.3125	3.16761
{FGG_GE=under} => {Cetuximab_IC50=Resistant}	0.00747384	0.3125	3.80114
{FGG_GE=under} => {GSK1070916_IC50=Resistant}	0.00747384	0.3125	3.37198
{WASF2_GE=over} => {CMK_IC50=Sensitive}	0.00747384	0.3125	4.44814
{WASF2_GE=over} => {Tivozanib_IC50=Sensitive}	0.00747384	0.3125	3.54343
{SETX_GE=over} => {Cyclopamine_IC50=Sensitive}	0.00747384	0.3125	4.64583
{SETX_GE=over} => {CGP-082996_IC50=Sensitive}	0.00747384	0.3125	4.35547
{SETX_GE=over} => {Salubrinal_IC50=Sensitive}	0.00747384	0.3125	4.35547
{SETX_GE=over} => {NG-25_IC50=Sensitive}	0.00747384	0.3125	3.60453
{SETX_GE=over} => {TL-1-85_IC50=Sensitive}	0.00747384	0.3125	3.16761
{SETX_GE=over} => {Masitinib_IC50=Sensitive}	0.00747384	0.3125	3.21635
{CALCOCO2_GE=over} => {Crizotinib_IC50=Sensitive}	0.00747384	0.3125	5.97321
{CALCOCO2_GE=over} => {XMD11-85h_IC50=Resistant}	0.00747384	0.3125	3.2666
{CALCOCO2_GE=over} => {XMD8-92_IC50=Resistant}	0.00747384	0.3125	3.31845
{OR2Y1=Mut} => {Crizotinib_IC50=Sensitive}	0.00747384	0.3125	5.97321
{TRIM46_GE=over} => {Masitinib_IC50=Sensitive}	0.00747384	0.3125	3.21635
{CCDC60_GE=under} => {XMD11-85h_IC50=Resistant}	0.00747384	0.3125	3.2666
{PLD5_GE=under} => {QL-VIII-58_IC50=Resistant}	0.00747384	0.3125	3.80114
{TBXAS1_GE=under} => {VNLG/124_IC50=Resistant}	0.00747384	0.3125	3.37198
{ZCCHC10_GE=over} => {KIN001-135_IC50=Sensitive}	0.00747384	0.3125	6.33523
{ZCCHC10_GE=over} => {CMK_IC50=Sensitive}	0.00747384	0.3125	4.44814
{ZCCHC10_GE=over} => {Salubrinal_IC50=Sensitive}	0.00747384	0.3125	4.35547
{ZCCHC10_GE=over} => {NG-25_IC50=Sensitive}	0.00747384	0.3125	3.60453
{FABP7_GE=over} => {Dabrafenib_IC50=Sensitive}	0.00747384	0.3125	3.31845
{S100A7A_GE=over} => {Roscovitine_IC50=Resistant}	0.00747384	0.3125	4.44814
{PTGS1_GE=under} => {HG-5-113-01_IC50=Sensitive}	0.00747384	0.3125	3.87153
{MKL1_GE=under} => {Roscovitine_IC50=Resistant}	0.00747384	0.3125	4.44814
{DNMBP_GE=under} => {QL-VIII-58_IC50=Resistant}	0.00747384	0.3125	3.80114
{POU3F3_GE=over} => {Dabrafenib_IC50=Resistant}	0.00747384	0.3125	4.97768
{POU3F3_GE=over} => {QL-VIII-58_IC50=Resistant}	0.00747384	0.3125	3.80114
{TXNDC8_GE=over} => {VX-680_IC50=Sensitive}	0.00747384	0.3125	4.35547
{TXNDC8_GE=over} => {Salubrinal_IC50=Sensitive}	0.00747384	0.3125	4.35547
{TXNDC8_GE=over} => {NG-25_IC50=Sensitive}	0.00747384	0.3125	3.60453
{TXNDC8_GE=over} => {XL-184_IC50=Sensitive}	0.00747384	0.3125	3.16761
{TXNDC8_GE=over} => {Ruxolitinib_IC50=Sensitive}	0.00747384	0.3125	3.60453
{TXNDC8_GE=over} => {QL-XII-61_IC50=Sensitive}	0.00747384	0.3125	3.60453
{PIK3C2G_GE=under} => {MG-132_IC50=Resistant}	0.00747384	0.3125	4.02043
{ST8SIA4_GE=over} => {Z-LLNle-CHO_IC50=Sensitive}	0.00747384	0.3125	7.46652
{KRTAP1-1_GE=over} => {CGP-082996_IC50=Resistant}	0.00747384	0.3125	5.09909
{KRTAP1-1_GE=over} => {Afatinib_IC50=Resistant}	0.00747384	0.3125	3.80114
{ARHGAP6_GE=over} => {Nilotinib_IC50=Sensitive}	0.00747384	0.3125	4.35547
{STRA13_GE=under} => {KIN001-266_IC50=Sensitive}	0.00747384	0.3125	3.87153
{TIGD7_GE=over} => {CGP-082996_IC50=Resistant}	0.00747384	0.3125	5.09909
{NOX3_GE=under} => {Cetuximab_IC50=Resistant}	0.00747384	0.3125	3.80114
{NOX3_GE=under} => {Afatinib_IC50=Resistant}	0.00747384	0.3125	3.80114
{ZNF233_GE=over} => {Parthenolide_IC50=Sensitive}	0.00747384	0.3125	4.18125
{ZNF233_GE=over} => {QL-VIII-58_IC50=Resistant}	0.00747384	0.3125	3.80114
{ZNF233_GE=over} => {XMD8-92_IC50=Resistant}	0.00747384	0.3125	3.31845
{CCDC112_GE=under} => {TAE684_IC50=Resistant}	0.00747384	0.3125	4.35547
{CCDC112_GE=under} => {Tivozanib_IC50=Sensitive}	0.00747384	0.3125	3.54343
{OR11H4_GE=under} => {AUY922_IC50=Sensitive}	0.00747384	0.3125	3.31845
{OR11H4_GE=under} => {VNLG/124_IC50=Resistant}	0.00747384	0.3125	3.37198
{C6ORF165_GE=over} => {Cetuximab_IC50=Resistant}	0.00747384	0.3125	3.80114
{GRSF1_GE=over} => {CMK_IC50=Sensitive}	0.00747384	0.3125	4.44814
{GRSF1_GE=over} => {GW843682X_IC50=Sensitive}	0.00747384	0.3125	4.97768
{GRSF1_GE=over} => {Nilotinib_IC50=Sensitive}	0.00747384	0.3125	4.35547
{GRSF1_GE=over} => {Parthenolide_IC50=Sensitive}	0.00747384	0.3125	4.18125
{GRSF1_GE=over} => {Foretinib_IC50=Sensitive}	0.00747384	0.3125	3.73326
{GRSF1_GE=over} => {KIN001-266_IC50=Sensitive}	0.00747384	0.3125	3.87153
{GRSF1_GE=over} => {Ruxolitinib_IC50=Sensitive}	0.00747384	0.3125	3.60453
{GPHN_GE=over} => {QL-VIII-58_IC50=Resistant}	0.00747384	0.3125	3.80114
{DAP_GE=under} => {KIN001-266_IC50=Sensitive}	0.00747384	0.3125	3.87153
{RCAN2_GE=over} => {Z-LLNle-CHO_IC50=Sensitive}	0.00747384	0.3125	7.46652
{RCAN2_GE=over} => {TAE684_IC50=Sensitive}	0.00747384	0.3125	6.1489
{RCAN2_GE=over} => {Crizotinib_IC50=Sensitive}	0.00747384	0.3125	5.97321
{RCAN2_GE=over} => {Salubrinal_IC50=Sensitive}	0.00747384	0.3125	4.35547
{RCAN2_GE=over} => {Tivozanib_IC50=Sensitive}	0.00747384	0.3125	3.54343
{FAM167B_GE=over} => {AZ628_IC50=Sensitive}	0.00747384	0.3125	4.64583
{SELPLG_GE=over} => {TAE684_IC50=Sensitive}	0.00747384	0.3125	6.1489
{SELPLG_GE=over} => {BMS-509744_IC50=Sensitive}	0.00747384	0.3125	4.86192
{SELPLG_GE=over} => {BI-2536_IC50=Sensitive}	0.00747384	0.3125	5.22656
{LDB1_GE=under} => {Dabrafenib_IC50=Resistant}	0.00747384	0.3125	4.97768
{YPEL1_GE=over} => {Rapamycin_IC50=Sensitive}	0.00747384	0.3125	5.80729
{YPEL1_GE=over} => {XMD8-85_IC50=Sensitive}	0.00747384	0.3125	4.97768
{YPEL1_GE=over} => {VX-680_IC50=Sensitive}	0.00747384	0.3125	4.35547
{YPEL1_GE=over} => {Parthenolide_IC50=Sensitive}	0.00747384	0.3125	4.18125
{YPEL1_GE=over} => {Foretinib_IC50=Sensitive}	0.00747384	0.3125	3.73326
{YPEL1_GE=over} => {Tivozanib_IC50=Sensitive}	0.00747384	0.3125	3.54343
{CDSN_GE=over} => {Dabrafenib_IC50=Resistant}	0.00747384	0.3125	4.97768
{ECSCR_GE=under} => {Cetuximab_IC50=Resistant}	0.00747384	0.3125	3.80114
{SH3GL3_GE=over} => {HG-5-113-01_IC50=Sensitive}	0.00747384	0.3125	3.87153
{GPS1_GE=under} => {JW-7-52-1_IC50=Sensitive}	0.00747384	0.3125	4.75142
{GPS1_GE=under} => {CMK_IC50=Sensitive}	0.00747384	0.3125	4.44814
{GPS1_GE=under} => {ATRA_IC50=Resistant}	0.00747384	0.3125	3.54343
{DHX32_GE=under} => {CMK_IC50=Sensitive}	0.00747384	0.3125	4.44814
{DHX32_GE=under} => {Foretinib_IC50=Sensitive}	0.00747384	0.3125	3.73326
{DHX32_GE=under} => {Dabrafenib_IC50=Sensitive}	0.00747384	0.3125	3.31845
{TAS2R7_GE=over} => {Cyclopamine_IC50=Sensitive}	0.00747384	0.3125	4.64583
{TAS2R7_GE=over} => {Roscovitine_IC50=Sensitive}	0.00747384	0.3125	5.09909
{TAS2R7_GE=over} => {Masitinib_IC50=Sensitive}	0.00747384	0.3125	3.21635
{ZFP1_GE=under} => {JNK-9L_IC50=Sensitive}	0.00747384	0.3125	3.54343
{FAM45A_GE=over} => {Sunitinib_IC50=Sensitive}	0.00747384	0.3125	9.08967
{FAM45A_GE=over} => {PHA-665752_IC50=Sensitive}	0.00747384	0.3125	5.97321
{FAM45A_GE=over} => {WZ-1-84_IC50=Sensitive}	0.00747384	0.3125	5.50164
{FAM45A_GE=over} => {Linifanib_IC50=Sensitive}	0.00747384	0.3125	5.22656
{FAM45A_GE=over} => {VX-680_IC50=Sensitive}	0.00747384	0.3125	4.35547
{FAM45A_GE=over} => {Tivozanib_IC50=Sensitive}	0.00747384	0.3125	3.54343
{FAM45A_GE=over} => {QL-XII-61_IC50=Sensitive}	0.00747384	0.3125	3.60453
{FAM45A_GE=over} => {Masitinib_IC50=Sensitive}	0.00747384	0.3125	3.21635
{PPRC1_GE=over} => {YK 4-279_IC50=Sensitive}	0.00747384	0.3125	3.48438
{AK7_GE=under} => {ATRA_IC50=Resistant}	0.00747384	0.3125	3.54343
{CELF2_GE=over} => {Linifanib_IC50=Sensitive}	0.00747384	0.3125	5.22656
{CELF2_GE=over} => {AZ628_IC50=Sensitive}	0.00747384	0.3125	4.64583
{CELF2_GE=over} => {S-Trityl-L-cysteine_IC50=Resistant}	0.00747384	0.3125	4.44814
{CELF2_GE=over} => {Paclitaxel_IC50=Resistant}	0.00747384	0.3125	4.26658
{CELF2_GE=over} => {TL-1-85_IC50=Sensitive}	0.00747384	0.3125	3.16761
{PRDM15_GE=over} => {XMD8-85_IC50=Sensitive}	0.00747384	0.3125	4.97768
{MAP1A_GE=over} => {Salubrinal_IC50=Sensitive}	0.00747384	0.3125	4.35547
{MAP1A_GE=over} => {MG-132_IC50=Resistant}	0.00747384	0.3125	4.02043
{MAP1A_GE=over} => {Masitinib_IC50=Sensitive}	0.00747384	0.3125	3.21635
{RASGEF1B_GE=over} => {XL-184_IC50=Sensitive}	0.00747384	0.3125	3.16761
{RASGEF1B_GE=over} => {TL-1-85_IC50=Sensitive}	0.00747384	0.3125	3.16761
{CXORF61_GE=over} => {FMK_IC50=Resistant}	0.00747384	0.3125	3.21635
{SHOC2_GE=over} => {MS-275_IC50=Sensitive}	0.00747384	0.3125	5.36058
{SHOC2_GE=over} => {XMD8-85_IC50=Sensitive}	0.00747384	0.3125	4.97768
{SHOC2_GE=over} => {TAE684_IC50=Resistant}	0.00747384	0.3125	4.35547
{CBLN2_GE=over} => {Ruxolitinib_IC50=Sensitive}	0.00747384	0.3125	3.60453
{EPC2_GE=over} => {MS-275_IC50=Sensitive}	0.00747384	0.3125	5.36058
{EPC2_GE=over} => {Foretinib_IC50=Sensitive}	0.00747384	0.3125	3.73326
{EPC2_GE=over} => {Tivozanib_IC50=Sensitive}	0.00747384	0.3125	3.54343
{EXOG_GE=over} => {PHA-665752_IC50=Sensitive}	0.00747384	0.3125	5.97321
{EXOG_GE=over} => {JW-7-52-1_IC50=Resistant}	0.00747384	0.3125	5.22656
{EXOG_GE=over} => {Bortezomib_IC50=Resistant}	0.00747384	0.3125	5.22656
{EXOG_GE=over} => {XMD8-85_IC50=Sensitive}	0.00747384	0.3125	4.97768
{EXOG_GE=over} => {MS-275_IC50=Resistant}	0.00747384	0.3125	4.44814
{EXOG_GE=over} => {ZG-10_IC50=Sensitive}	0.00747384	0.3125	4.64583
{EXOG_GE=over} => {TAE684_IC50=Resistant}	0.00747384	0.3125	4.35547
{EXOG_GE=over} => {VX-680_IC50=Resistant}	0.00747384	0.3125	4.26658
{EXOG_GE=over} => {MG-132_IC50=Resistant}	0.00747384	0.3125	4.02043
{EXOG_GE=over} => {NG-25_IC50=Sensitive}	0.00747384	0.3125	3.60453
{EXOG_GE=over} => {TL-1-85_IC50=Sensitive}	0.00747384	0.3125	3.16761
{TMEM154_GE=over} => {XL-184_IC50=Sensitive}	0.00747384	0.3125	3.16761
{C2ORF80_GE=over} => {Foretinib_IC50=Sensitive}	0.00747384	0.3125	3.73326
{C2ORF80_GE=over} => {NG-25_IC50=Sensitive}	0.00747384	0.3125	3.60453
{C2ORF80_GE=over} => {TL-1-85_IC50=Sensitive}	0.00747384	0.3125	3.16761
{HSP90AB6P_GE=under} => {HG-5-113-01_IC50=Resistant}	0.00747384	0.3125	4.44814
{TMEM87B_GE=under} => {MG-132_IC50=Resistant}	0.00747384	0.3125	4.02043
{OR5M9_GE=under} => {Linifanib_IC50=Resistant}	0.00747384	0.3125	4.75142
{OR5M9_GE=under} => {SB590885_IC50=Resistant}	0.00747384	0.3125	3.54343
{MRPS36_GE=over} => {HG-5-88-01_IC50=Sensitive}	0.00747384	0.3125	4.64583
{KDM3A_GE=over} => {TL-1-85_IC50=Sensitive}	0.00747384	0.3125	3.16761
{NMS_GE=over} => {JW-7-52-1_IC50=Sensitive}	0.00747384	0.3125	4.75142
{SRPX_GE=under} => {XMD8-92_IC50=Resistant}	0.00747384	0.3125	3.31845
{NOD1_GE=over} => {CMK_IC50=Sensitive}	0.00747384	0.3125	4.44814
{NOD1_GE=over} => {Salubrinal_IC50=Sensitive}	0.00747384	0.3125	4.35547
{NOD1_GE=over} => {NG-25_IC50=Sensitive}	0.00747384	0.3125	3.60453
{TRIM55_GE=under} => {AUY922_IC50=Sensitive}	0.00747384	0.3125	3.31845
{TRIM55_GE=under} => {XMD8-92_IC50=Resistant}	0.00747384	0.3125	3.31845
{ODC1_GE=over} => {Ruxolitinib_IC50=Sensitive}	0.00747384	0.3125	3.60453
{OR1N2_GE=under} => {AUY922_IC50=Sensitive}	0.00747384	0.3125	3.31845
{SLC35D1_GE=over} => {XMD8-85_IC50=Sensitive}	0.00747384	0.3125	4.97768
{SLC35D1_GE=over} => {Salubrinal_IC50=Sensitive}	0.00747384	0.3125	4.35547
{C2ORF57_GE=over} => {TL-1-85_IC50=Sensitive}	0.00747384	0.3125	3.16761
{C2ORF57_GE=over} => {Masitinib_IC50=Sensitive}	0.00747384	0.3125	3.21635
{MAS1L_GE=over} => {Salubrinal_IC50=Sensitive}	0.00747384	0.3125	4.35547
{MAS1L_GE=over} => {TL-1-85_IC50=Sensitive}	0.00747384	0.3125	3.16761
{CNBP_GE=over} => {Roscovitine_IC50=Sensitive}	0.00747384	0.3125	5.09909
{APP_GE=under} => {CMK_IC50=Sensitive}	0.00747384	0.3125	4.44814
{APP_GE=under} => {VX-680_IC50=Sensitive}	0.00747384	0.3125	4.35547
{APP_GE=under} => {ZG-10_IC50=Sensitive}	0.00747384	0.3125	4.64583
{APP_GE=under} => {XMD8-92_IC50=Sensitive}	0.00747384	0.3125	4.35547
{APP_GE=under} => {Parthenolide_IC50=Sensitive}	0.00747384	0.3125	4.18125
{APP_GE=under} => {Salubrinal_IC50=Sensitive}	0.00747384	0.3125	4.35547
{APP_GE=under} => {MG-132_IC50=Resistant}	0.00747384	0.3125	4.02043
{OR10H2_GE=under} => {VNLG/124_IC50=Resistant}	0.00747384	0.3125	3.37198
{PRKCI_GE=under} => {TL-1-85_IC50=Sensitive}	0.00747384	0.3125	3.16761
{PRKCI_GE=under} => {Masitinib_IC50=Sensitive}	0.00747384	0.3125	3.21635
{CPXCR1_GE=over} => {Foretinib_IC50=Sensitive}	0.00747384	0.3125	3.73326
{SLC10A3_GE=under} => {Foretinib_IC50=Sensitive}	0.00747384	0.3125	3.73326
{GOLPH3L_GE=under} => {XMD8-85_IC50=Resistant}	0.00747384	0.3125	5.36058
{GOLPH3L_GE=under} => {MS-275_IC50=Resistant}	0.00747384	0.3125	4.44814
{BLMH_GE=over} => {Foretinib_IC50=Sensitive}	0.00747384	0.3125	3.73326
{BNIP3_GE=over} => {Roscovitine_IC50=Sensitive}	0.00747384	0.3125	5.09909
{BNIP3_GE=over} => {S-Trityl-L-cysteine_IC50=Sensitive}	0.00747384	0.3125	4.86192
{BNIP3_GE=over} => {CMK_IC50=Sensitive}	0.00747384	0.3125	4.44814
{C18ORF56_GE=over} => {Parthenolide_IC50=Resistant}	0.00747384	0.3125	4.64583
{MOS_GE=over} => {VX-680_IC50=Sensitive}	0.00747384	0.3125	4.35547
{MOS_GE=over} => {Salubrinal_IC50=Sensitive}	0.00747384	0.3125	4.35547
{MOS_GE=over} => {Foretinib_IC50=Sensitive}	0.00747384	0.3125	3.73326
{MOS_GE=over} => {XL-184_IC50=Sensitive}	0.00747384	0.3125	3.16761
{MOS_GE=over} => {Masitinib_IC50=Sensitive}	0.00747384	0.3125	3.21635
{ZNF362_GE=over} => {FMK_IC50=Resistant}	0.00747384	0.3125	3.21635
{AQP10_GE=over} => {Ruxolitinib_IC50=Sensitive}	0.00747384	0.3125	3.60453
{OMG_GE=under} => {AC220_IC50=Resistant}	0.00747384	0.3125	4.35547
{OMG_GE=under} => {Tivozanib_IC50=Resistant}	0.00747384	0.3125	3.60453
{CCR5=Mut} => {Linifanib_IC50=Sensitive}	0.00747384	0.3125	5.22656
{CCR5=Mut} => {Masitinib_IC50=Sensitive}	0.00747384	0.3125	3.21635
{C10ORF90_GE=under} => {XMD11-85h_IC50=Resistant}	0.00747384	0.3125	3.2666
{GP6_GE=over} => {Ruxolitinib_IC50=Sensitive}	0.00747384	0.3125	3.60453
{CENPF_GE=under} => {Dabrafenib_IC50=Sensitive}	0.00747384	0.3125	3.31845
{CENPF_GE=under} => {Masitinib_IC50=Sensitive}	0.00747384	0.3125	3.21635
{MGAT5B_GE=under} => {XL-184_IC50=Sensitive}	0.00747384	0.3125	3.16761
{GRAP2_GE=over} => {Sorafenib_IC50=Sensitive}	0.00747384	0.3125	9.95536
{XKR7_GE=over} => {JQ1_IC50=Resistant}	0.00747384	0.3125	3.87153
{CLK3_GE=over} => {Roscovitine_IC50=Sensitive}	0.00747384	0.3125	5.09909
{RYBP_GE=over} => {KIN001-266_IC50=Sensitive}	0.00747384	0.3125	3.87153
{RYBP_GE=over} => {Ruxolitinib_IC50=Sensitive}	0.00747384	0.3125	3.60453
{RPS26_GE=under} => {Masitinib_IC50=Sensitive}	0.00747384	0.3125	3.21635
{KCNJ9_GE=over} => {A-443654_IC50=Sensitive}	0.00747384	0.3125	7.46652
{KCNJ9_GE=over} => {Pyrimethamine_IC50=Sensitive}	0.00747384	0.3125	4.44814
{KCNJ9_GE=over} => {Paclitaxel_IC50=Sensitive}	0.00747384	0.3125	4.09926
{KCNJ9_GE=over} => {Ruxolitinib_IC50=Sensitive}	0.00747384	0.3125	3.60453
{KCNJ9_GE=over} => {TL-1-85_IC50=Sensitive}	0.00747384	0.3125	3.16761
{KCNJ9_GE=over} => {Masitinib_IC50=Sensitive}	0.00747384	0.3125	3.21635
{RNF113A_GE=over} => {NG-25_IC50=Sensitive}	0.00747384	0.3125	3.60453
{RNF113A_GE=over} => {Ruxolitinib_IC50=Sensitive}	0.00747384	0.3125	3.60453
{RNF113A_GE=over} => {TL-1-85_IC50=Sensitive}	0.00747384	0.3125	3.16761
{RNF113A_GE=over} => {Masitinib_IC50=Sensitive}	0.00747384	0.3125	3.21635
{UBTF_GE=under} => {FMK_IC50=Resistant}	0.00747384	0.3125	3.21635
{AKR1C3_GE=over} => {JQ1_IC50=Resistant}	0.00747384	0.3125	3.87153
{PDCL3=Mut} => {A-770041_IC50=Sensitive}	0.00747384	0.3125	4.97768
{ARHGAP18_GE=over} => {XL-184_IC50=Sensitive}	0.00747384	0.3125	3.16761
{PRRG3_GE=over} => {KIN001-266_IC50=Sensitive}	0.00747384	0.3125	3.87153
{PRRG3_GE=over} => {Masitinib_IC50=Sensitive}	0.00747384	0.3125	3.21635
{LAX1_GE=under} => {XMD11-85h_IC50=Resistant}	0.00747384	0.3125	3.2666
{ANAPC11_GE=under} => {NG-25_IC50=Sensitive}	0.00747384	0.3125	3.60453
{ANAPC11_GE=under} => {XMD11-85h_IC50=Sensitive}	0.00747384	0.3125	3.60453
{ANAPC11_GE=under} => {Masitinib_IC50=Sensitive}	0.00747384	0.3125	3.21635
{SLC38A8_GE=over} => {Tivozanib_IC50=Sensitive}	0.00747384	0.3125	3.54343
{USP25_GE=over} => {Cetuximab_IC50=Resistant}	0.00747384	0.3125	3.80114
{USP25_GE=over} => {FMK_IC50=Resistant}	0.00747384	0.3125	3.21635
{NAA40_GE=under} => {JNK-9L_IC50=Sensitive}	0.00747384	0.3125	3.54343
{NAA40_GE=under} => {JQ1_IC50=Resistant}	0.00747384	0.3125	3.87153
{MED28_GE=over} => {Nilotinib_IC50=Sensitive}	0.00747384	0.3125	4.35547
{MED28_GE=over} => {Parthenolide_IC50=Sensitive}	0.00747384	0.3125	4.18125
{MED28_GE=over} => {Salubrinal_IC50=Sensitive}	0.00747384	0.3125	4.35547
{MED28_GE=over} => {Pyrimethamine_IC50=Sensitive}	0.00747384	0.3125	4.44814
{MED28_GE=over} => {Ruxolitinib_IC50=Sensitive}	0.00747384	0.3125	3.60453
{MED28_GE=over} => {Masitinib_IC50=Sensitive}	0.00747384	0.3125	3.21635
{MYH14_GE=under} => {XMD8-92_IC50=Resistant}	0.00747384	0.3125	3.31845
{C4BPB_GE=over} => {Afatinib_IC50=Resistant}	0.00747384	0.3125	3.80114
{PRKAA1_GE=under} => {Cyclopamine_IC50=Resistant}	0.00747384	0.3125	6.33523
{PRKAA1_GE=under} => {XMD8-85_IC50=Resistant}	0.00747384	0.3125	5.36058
{PRKAA1_GE=under} => {Salubrinal_IC50=Resistant}	0.00747384	0.3125	4.97768
{C5ORF56_GE=over} => {S-Trityl-L-cysteine_IC50=Sensitive}	0.00747384	0.3125	4.86192
{C5ORF56_GE=over} => {Salubrinal_IC50=Sensitive}	0.00747384	0.3125	4.35547
{C5ORF56_GE=over} => {Pyrimethamine_IC50=Sensitive}	0.00747384	0.3125	4.44814
{C5ORF56_GE=over} => {Paclitaxel_IC50=Sensitive}	0.00747384	0.3125	4.09926
{C5ORF56_GE=over} => {NG-25_IC50=Sensitive}	0.00747384	0.3125	3.60453
{C5ORF56_GE=over} => {Masitinib_IC50=Sensitive}	0.00747384	0.3125	3.21635
{GRIK1_GE=under} => {YK 4-279_IC50=Sensitive}	0.00747384	0.3125	3.48438
{NDUFB3_GE=under} => {JQ1_IC50=Resistant}	0.00747384	0.3125	3.87153
{COQ10B_GE=under} => {A-770041_IC50=Resistant}	0.00747384	0.3125	5.36058
{CCDC138_GE=under} => {Linifanib_IC50=Resistant}	0.00747384	0.3125	4.75142
{CCDC138_GE=under} => {AC220_IC50=Resistant}	0.00747384	0.3125	4.35547
{CCDC138_GE=under} => {GSK1070916_IC50=Resistant}	0.00747384	0.3125	3.37198
{CCDC138_GE=under} => {FMK_IC50=Resistant}	0.00747384	0.3125	3.21635
{ZIK1_GE=over} => {MS-275_IC50=Sensitive}	0.00747384	0.3125	5.36058
{ZIK1_GE=over} => {CMK_IC50=Sensitive}	0.00747384	0.3125	4.44814
{ZIK1_GE=over} => {BI-2536_IC50=Sensitive}	0.00747384	0.3125	5.22656
{ZIK1_GE=over} => {GW843682X_IC50=Sensitive}	0.00747384	0.3125	4.97768
{ZIK1_GE=over} => {Nilotinib_IC50=Sensitive}	0.00747384	0.3125	4.35547
{ZIK1_GE=over} => {NG-25_IC50=Sensitive}	0.00747384	0.3125	3.60453
{ZIK1_GE=over} => {XL-184_IC50=Sensitive}	0.00747384	0.3125	3.16761
{ZIK1_GE=over} => {Ruxolitinib_IC50=Sensitive}	0.00747384	0.3125	3.60453
{ZIK1_GE=over} => {TL-1-85_IC50=Sensitive}	0.00747384	0.3125	3.16761
{ZIK1_GE=over} => {Masitinib_IC50=Sensitive}	0.00747384	0.3125	3.21635
{TXNL4B_GE=under} => {XMD11-85h_IC50=Resistant}	0.00747384	0.3125	3.2666
{CCDC53_GE=under} => {Cetuximab_IC50=Resistant}	0.00747384	0.3125	3.80114
{PMCH_GE=over} => {Ruxolitinib_IC50=Sensitive}	0.00747384	0.3125	3.60453
{CUL9_GE=over} => {Foretinib_IC50=Sensitive}	0.00747384	0.3125	3.73326
{CUL9_GE=over} => {NG-25_IC50=Sensitive}	0.00747384	0.3125	3.60453
{CUL9_GE=over} => {XL-184_IC50=Sensitive}	0.00747384	0.3125	3.16761
{CUL9_GE=over} => {TL-1-85_IC50=Sensitive}	0.00747384	0.3125	3.16761
{CUL9_GE=over} => {Masitinib_IC50=Sensitive}	0.00747384	0.3125	3.21635
{MYO3B_GE=over} => {MS-275_IC50=Sensitive}	0.00747384	0.3125	5.36058
{MYO3B_GE=over} => {Salubrinal_IC50=Sensitive}	0.00747384	0.3125	4.35547
{MYO3B_GE=over} => {Ruxolitinib_IC50=Sensitive}	0.00747384	0.3125	3.60453
{MMP25_GE=over} => {CMK_IC50=Sensitive}	0.00747384	0.3125	4.44814
{MMP25_GE=over} => {Parthenolide_IC50=Sensitive}	0.00747384	0.3125	4.18125
{MMP25_GE=over} => {Salubrinal_IC50=Sensitive}	0.00747384	0.3125	4.35547
{ESYT1_GE=under} => {PHA-665752_IC50=Sensitive}	0.00747384	0.3125	5.97321
{ESYT1_GE=under} => {XMD8-92_IC50=Sensitive}	0.00747384	0.3125	4.35547
{ESYT1_GE=under} => {Salubrinal_IC50=Sensitive}	0.00747384	0.3125	4.35547
{ESYT1_GE=under} => {Paclitaxel_IC50=Sensitive}	0.00747384	0.3125	4.09926
{KDM2B_GE=under} => {CH5424802_IC50=Resistant}	0.00747384	0.3125	5.36058
{KDM2B_GE=under} => {AC220_IC50=Resistant}	0.00747384	0.3125	4.35547
{KDM2B_GE=under} => {QL-XII-61_IC50=Resistant}	0.00747384	0.3125	4.86192
{KDM2B_GE=under} => {Tivozanib_IC50=Resistant}	0.00747384	0.3125	3.60453
{KDM2B_GE=under} => {VNLG/124_IC50=Resistant}	0.00747384	0.3125	3.37198
{DEFB135_GE=over} => {QL-XII-61_IC50=Sensitive}	0.00747384	0.3125	3.60453
{DEFB135_GE=over} => {XMD11-85h_IC50=Sensitive}	0.00747384	0.3125	3.60453
{DEFB135_GE=over} => {TL-1-85_IC50=Sensitive}	0.00747384	0.3125	3.16761
{OR10A7_GE=over} => {HG-5-113-01_IC50=Sensitive}	0.00747384	0.3125	3.87153
{OR10A7_GE=over} => {Nilotinib_IC50=Sensitive}	0.00747384	0.3125	4.35547
{TUSC5_GE=over} => {QL-XII-61_IC50=Sensitive}	0.00747384	0.3125	3.60453
{KIF3A_GE=under} => {Dasatinib_IC50=Resistant}	0.00747384	0.3125	7.46652
{KIF3A_GE=under} => {Ruxolitinib_IC50=Sensitive}	0.00747384	0.3125	3.60453
{SLC22A10_GE=under} => {AUY922_IC50=Sensitive}	0.00747384	0.3125	3.31845
{MAN2B2_GE=under} => {QL-VIII-58_IC50=Sensitive}	0.00747384	0.3125	4.02043
{OR52I1_GE=over} => {Lapatinib_IC50=Sensitive}	0.00747384	0.3125	7.20905
{IL26_GE=over} => {CGP-60474_IC50=Sensitive}	0.00747384	0.3125	5.80729
{IL26_GE=over} => {Tivozanib_IC50=Sensitive}	0.00747384	0.3125	3.54343
{SGOL2_GE=over} => {Foretinib_IC50=Sensitive}	0.00747384	0.3125	3.73326
{SGOL2_GE=over} => {Tivozanib_IC50=Sensitive}	0.00747384	0.3125	3.54343
{ARID5B_GE=under} => {Parthenolide_IC50=Sensitive}	0.00747384	0.3125	4.18125
{MBD2_GE=over} => {Salubrinal_IC50=Sensitive}	0.00747384	0.3125	4.35547
{IL2RG_GE=over} => {Z-LLNle-CHO_IC50=Sensitive}	0.00747384	0.3125	7.46652
{IL2RG_GE=over} => {MS-275_IC50=Sensitive}	0.00747384	0.3125	5.36058
{IL2RG_GE=over} => {Cyclopamine_IC50=Sensitive}	0.00747384	0.3125	4.64583
{IL2RG_GE=over} => {CGP-082996_IC50=Sensitive}	0.00747384	0.3125	4.35547
{IL2RG_GE=over} => {Paclitaxel_IC50=Sensitive}	0.00747384	0.3125	4.09926
{IL2RG_GE=over} => {Tivozanib_IC50=Sensitive}	0.00747384	0.3125	3.54343
{IL2RG_GE=over} => {NG-25_IC50=Sensitive}	0.00747384	0.3125	3.60453
{IL2RG_GE=over} => {Ruxolitinib_IC50=Sensitive}	0.00747384	0.3125	3.60453
{IL2RG_GE=over} => {QL-XII-61_IC50=Sensitive}	0.00747384	0.3125	3.60453
{IL2RG_GE=over} => {XMD11-85h_IC50=Sensitive}	0.00747384	0.3125	3.60453
{ARVCF_GE=over} => {Parthenolide_IC50=Sensitive}	0.00747384	0.3125	4.18125
{ARVCF_GE=over} => {QL-VIII-58_IC50=Resistant}	0.00747384	0.3125	3.80114
{ASNS_GE=under} => {NG-25_IC50=Sensitive}	0.00747384	0.3125	3.60453
{ASNS_GE=under} => {Ruxolitinib_IC50=Sensitive}	0.00747384	0.3125	3.60453
{RNASEH2B_GE=over} => {Linifanib_IC50=Sensitive}	0.00747384	0.3125	5.22656
{RNASEH2B_GE=over} => {S-Trityl-L-cysteine_IC50=Sensitive}	0.00747384	0.3125	4.86192
{RNASEH2B_GE=over} => {BI-2536_IC50=Sensitive}	0.00747384	0.3125	5.22656
{RNASEH2B_GE=over} => {Salubrinal_IC50=Sensitive}	0.00747384	0.3125	4.35547
{RNASEH2B_GE=over} => {Foretinib_IC50=Sensitive}	0.00747384	0.3125	3.73326
{RNASEH2B_GE=over} => {Ruxolitinib_IC50=Sensitive}	0.00747384	0.3125	3.60453
{CDCA8_GE=over} => {CMK_IC50=Sensitive}	0.00747384	0.3125	4.44814
{CDCA8_GE=over} => {Tivozanib_IC50=Sensitive}	0.00747384	0.3125	3.54343
{INHA_GE=over} => {Ruxolitinib_IC50=Sensitive}	0.00747384	0.3125	3.60453
{BEST3_GE=under} => {Thapsigargin_IC50=Sensitive}	0.00747384	0.3125	3.73326
{CEP135_GE=over} => {MS-275_IC50=Sensitive}	0.00747384	0.3125	5.36058
{CEP135_GE=over} => {Parthenolide_IC50=Sensitive}	0.00747384	0.3125	4.18125
{CEP135_GE=over} => {Pyrimethamine_IC50=Sensitive}	0.00747384	0.3125	4.44814
{CEP135_GE=over} => {Tivozanib_IC50=Sensitive}	0.00747384	0.3125	3.54343
{SMCR8_GE=under} => {ATRA_IC50=Resistant}	0.00747384	0.3125	3.54343
{PIK3R5_GE=over} => {CMK_IC50=Sensitive}	0.00747384	0.3125	4.44814
{PIK3R5_GE=over} => {BI-2536_IC50=Sensitive}	0.00747384	0.3125	5.22656
{PIK3R5_GE=over} => {VX-680_IC50=Sensitive}	0.00747384	0.3125	4.35547
{PIK3R5_GE=over} => {Parthenolide_IC50=Sensitive}	0.00747384	0.3125	4.18125
{PIK3R5_GE=over} => {Pyrimethamine_IC50=Sensitive}	0.00747384	0.3125	4.44814
{PIK3R5_GE=over} => {Tivozanib_IC50=Sensitive}	0.00747384	0.3125	3.54343
{PIK3R5_GE=over} => {NG-25_IC50=Sensitive}	0.00747384	0.3125	3.60453
{PIK3R5_GE=over} => {Ruxolitinib_IC50=Sensitive}	0.00747384	0.3125	3.60453
{PIK3R5_GE=over} => {QL-XII-61_IC50=Sensitive}	0.00747384	0.3125	3.60453
{PIK3R5_GE=over} => {TL-1-85_IC50=Sensitive}	0.00747384	0.3125	3.16761
{AKNA_GE=over} => {Linifanib_IC50=Sensitive}	0.00747384	0.3125	5.22656
{AKNA_GE=over} => {CMK_IC50=Sensitive}	0.00747384	0.3125	4.44814
{AKNA_GE=over} => {GW843682X_IC50=Sensitive}	0.00747384	0.3125	4.97768
{AKNA_GE=over} => {QL-XII-61_IC50=Sensitive}	0.00747384	0.3125	3.60453
{WBSCR17_GE=under} => {SB590885_IC50=Resistant}	0.00747384	0.3125	3.54343
{WBSCR17_GE=under} => {VNLG/124_IC50=Resistant}	0.00747384	0.3125	3.37198
{WBSCR17_GE=under} => {ATRA_IC50=Resistant}	0.00747384	0.3125	3.54343
{ZNF418_GE=over} => {Tivozanib_IC50=Sensitive}	0.00747384	0.3125	3.54343
{KRT35_GE=over} => {Dabrafenib_IC50=Sensitive}	0.00747384	0.3125	3.31845
{NFASC_GE=under} => {AC220_IC50=Resistant}	0.00747384	0.3125	4.35547
{NFASC_GE=under} => {QL-XII-61_IC50=Resistant}	0.00747384	0.3125	4.86192
{NFASC_GE=under} => {Cetuximab_IC50=Resistant}	0.00747384	0.3125	3.80114
{NFASC_GE=under} => {SB590885_IC50=Resistant}	0.00747384	0.3125	3.54343
{ANP32B_GE=over} => {WZ-1-84_IC50=Sensitive}	0.00747384	0.3125	5.50164
{ANP32B_GE=over} => {BI-2536_IC50=Sensitive}	0.00747384	0.3125	5.22656
{ANP32B_GE=over} => {GW843682X_IC50=Sensitive}	0.00747384	0.3125	4.97768
{ANP32B_GE=over} => {Salubrinal_IC50=Sensitive}	0.00747384	0.3125	4.35547
{ANP32B_GE=over} => {Foretinib_IC50=Sensitive}	0.00747384	0.3125	3.73326
{ANP32B_GE=over} => {Masitinib_IC50=Sensitive}	0.00747384	0.3125	3.21635
{CHN2_GE=under} => {AUY922_IC50=Sensitive}	0.00747384	0.3125	3.31845
{CHN2_GE=under} => {XMD8-92_IC50=Resistant}	0.00747384	0.3125	3.31845
{PITPNM2_GE=over} => {Nilotinib_IC50=Sensitive}	0.00747384	0.3125	4.35547
{PITPNM2_GE=over} => {Cetuximab_IC50=Resistant}	0.00747384	0.3125	3.80114
{FAM69B_GE=over} => {Dabrafenib_IC50=Sensitive}	0.00747384	0.3125	3.31845
{MVD=Mut} => {TAE684_IC50=Resistant}	0.00747384	0.3125	4.35547
{MVD=Mut} => {Foretinib_IC50=Sensitive}	0.00747384	0.3125	3.73326
{MVD=Mut} => {Tivozanib_IC50=Sensitive}	0.00747384	0.3125	3.54343
{MVD=Mut} => {Ruxolitinib_IC50=Sensitive}	0.00747384	0.3125	3.60453
{EML4_GE=under} => {FMK_IC50=Resistant}	0.00747384	0.3125	3.21635
{ATF4_GE=over} => {Bortezomib_IC50=Resistant}	0.00747384	0.3125	5.22656
{ATF4_GE=over} => {VX-680_IC50=Resistant}	0.00747384	0.3125	4.26658
{ATF4_GE=over} => {TL-1-85_IC50=Sensitive}	0.00747384	0.3125	3.16761
{MIXL1_GE=over} => {Parthenolide_IC50=Sensitive}	0.00747384	0.3125	4.18125
{TRMT44_GE=over} => {NG-25_IC50=Sensitive}	0.00747384	0.3125	3.60453
{CCDC109B_GE=under} => {Paclitaxel_IC50=Resistant}	0.00747384	0.3125	4.26658
{STARD9_GE=under} => {XMD8-92_IC50=Resistant}	0.00747384	0.3125	3.31845
{GPR17_GE=over} => {Tivozanib_IC50=Sensitive}	0.00747384	0.3125	3.54343
{GPR17_GE=over} => {NG-25_IC50=Sensitive}	0.00747384	0.3125	3.60453
{GPR17_GE=over} => {TL-1-85_IC50=Sensitive}	0.00747384	0.3125	3.16761
{ABCB11_GE=under} => {QL-VIII-58_IC50=Sensitive}	0.00747384	0.3125	4.02043
{HIST1H1E=Mut} => {NG-25_IC50=Sensitive}	0.00747384	0.3125	3.60453
{HIST1H1E=Mut} => {Ruxolitinib_IC50=Sensitive}	0.00747384	0.3125	3.60453
{HIST1H1E=Mut} => {TL-1-85_IC50=Sensitive}	0.00747384	0.3125	3.16761
{SLC12A5_GE=under} => {GSK690693_IC50=Resistant}	0.00747384	0.3125	3.54343
{SLC12A5_GE=under} => {SB590885_IC50=Resistant}	0.00747384	0.3125	3.54343
{RNF122_GE=over} => {S-Trityl-L-cysteine_IC50=Sensitive}	0.00747384	0.3125	4.86192
{RNF122_GE=over} => {TL-1-85_IC50=Sensitive}	0.00747384	0.3125	3.16761
{SASS6_GE=under} => {SB590885_IC50=Resistant}	0.00747384	0.3125	3.54343
{SASS6_GE=under} => {ATRA_IC50=Resistant}	0.00747384	0.3125	3.54343
{DGKE_GE=under} => {Dabrafenib_IC50=Sensitive}	0.00747384	0.3125	3.31845
{FBXO44_GE=under} => {XL-184_IC50=Sensitive}	0.00747384	0.3125	3.16761
{MYO18B_GE=over} => {Tivozanib_IC50=Sensitive}	0.00747384	0.3125	3.54343
{MYO18B_GE=over} => {Ruxolitinib_IC50=Sensitive}	0.00747384	0.3125	3.60453
{PTPLAD1_GE=over} => {Linifanib_IC50=Resistant}	0.00747384	0.3125	4.75142
{PTPLAD1_GE=over} => {FMK_IC50=Resistant}	0.00747384	0.3125	3.21635
{ATP1A3_GE=over} => {Roscovitine_IC50=Sensitive}	0.00747384	0.3125	5.09909
{EIF6_GE=over} => {WH-4-023_IC50=Sensitive}	0.00747384	0.3125	5.09909
{EIF6_GE=over} => {Tivozanib_IC50=Sensitive}	0.00747384	0.3125	3.54343
{SRBD1_GE=under} => {GSK690693_IC50=Resistant}	0.00747384	0.3125	3.54343
{SRBD1_GE=under} => {ATRA_IC50=Resistant}	0.00747384	0.3125	3.54343
{KLC1_GE=over} => {CMK_IC50=Resistant}	0.00747384	0.3125	4.44814
{PDIA6_GE=under} => {Cyclopamine_IC50=Sensitive}	0.00747384	0.3125	4.64583
{PDIA6_GE=under} => {Pyrimethamine_IC50=Sensitive}	0.00747384	0.3125	4.44814
{PDIA6_GE=under} => {Tivozanib_IC50=Sensitive}	0.00747384	0.3125	3.54343
{PDIA6_GE=under} => {NG-25_IC50=Sensitive}	0.00747384	0.3125	3.60453
{PDIA6_GE=under} => {TL-1-85_IC50=Sensitive}	0.00747384	0.3125	3.16761
{ADH1B_GE=under} => {Afatinib_IC50=Resistant}	0.00747384	0.3125	3.80114
{ACOT8_GE=under} => {HG-5-113-01_IC50=Sensitive}	0.00747384	0.3125	3.87153
{APOC3_GE=over} => {Ruxolitinib_IC50=Sensitive}	0.00747384	0.3125	3.60453
{FAM186B_GE=over} => {MS-275_IC50=Resistant}	0.00747384	0.3125	4.44814
{TP53AIP1_GE=under} => {CMK_IC50=Resistant}	0.00747384	0.3125	4.44814
{TP53AIP1_GE=under} => {Paclitaxel_IC50=Resistant}	0.00747384	0.3125	4.26658
{ZNF451_GE=under} => {Dabrafenib_IC50=Resistant}	0.00747384	0.3125	4.97768
{ZNF451_GE=under} => {JQ1_IC50=Resistant}	0.00747384	0.3125	3.87153
{ZNF451_GE=under} => {SB590885_IC50=Resistant}	0.00747384	0.3125	3.54343
{ZNF451_GE=under} => {FMK_IC50=Resistant}	0.00747384	0.3125	3.21635
{RPS27A_GE=under} => {Linifanib_IC50=Sensitive}	0.00747384	0.3125	5.22656
{C15ORF37_GE=under} => {XMD8-92_IC50=Resistant}	0.00747384	0.3125	3.31845
{IL17A_GE=over} => {Salubrinal_IC50=Sensitive}	0.00747384	0.3125	4.35547
{MITD1_GE=under} => {JQ1_IC50=Resistant}	0.00747384	0.3125	3.87153
{MITD1_GE=under} => {XMD11-85h_IC50=Resistant}	0.00747384	0.3125	3.2666
{TM4SF19_GE=under} => {Dabrafenib_IC50=Sensitive}	0.00747384	0.3125	3.31845
{MSANTD1_GE=over} => {Salubrinal_IC50=Sensitive}	0.00747384	0.3125	4.35547
{CCDC70_GE=under} => {XMD11-85h_IC50=Resistant}	0.00747384	0.3125	3.2666
{C9ORF66_GE=over} => {HG-5-88-01_IC50=Resistant}	0.00747384	0.3125	4.18125
{MAFG_GE=over} => {Masitinib_IC50=Sensitive}	0.00747384	0.3125	3.21635
{CDKN2AIP_GE=over} => {Cyclopamine_IC50=Sensitive}	0.00747384	0.3125	4.64583
{CDKN2AIP_GE=over} => {XMD8-85_IC50=Sensitive}	0.00747384	0.3125	4.97768
{CDKN2AIP_GE=over} => {CGP-082996_IC50=Sensitive}	0.00747384	0.3125	4.35547
{CDKN2AIP_GE=over} => {Pyrimethamine_IC50=Sensitive}	0.00747384	0.3125	4.44814
{CDKN2AIP_GE=over} => {XL-184_IC50=Sensitive}	0.00747384	0.3125	3.16761
{CDKN2AIP_GE=over} => {Masitinib_IC50=Sensitive}	0.00747384	0.3125	3.21635
{SAAL1_GE=over} => {Tivozanib_IC50=Sensitive}	0.00747384	0.3125	3.54343
{PLA2G2F_GE=over} => {NG-25_IC50=Sensitive}	0.00747384	0.3125	3.60453
{PLA2G2F_GE=over} => {XL-184_IC50=Sensitive}	0.00747384	0.3125	3.16761
{PLA2G2F_GE=over} => {TL-1-85_IC50=Sensitive}	0.00747384	0.3125	3.16761
{ZNF326_GE=over} => {TGX221_IC50=Resistant}	0.00747384	0.3125	6.1489
{ZNF326_GE=over} => {A-443654_IC50=Resistant}	0.00747384	0.3125	5.65034
{ZNF326_GE=over} => {Bortezomib_IC50=Resistant}	0.00747384	0.3125	5.22656
{ZNF326_GE=over} => {S-Trityl-L-cysteine_IC50=Resistant}	0.00747384	0.3125	4.44814
{ZNF326_GE=over} => {Roscovitine_IC50=Resistant}	0.00747384	0.3125	4.44814
{CMTM7_GE=under} => {XMD11-85h_IC50=Sensitive}	0.00747384	0.3125	3.60453
{CMTM7_GE=under} => {Tivozanib_IC50=Resistant}	0.00747384	0.3125	3.60453
{CMTM7_GE=under} => {GSK1070916_IC50=Resistant}	0.00747384	0.3125	3.37198
{UGT2A1_GE=over} => {QL-VIII-58_IC50=Resistant}	0.00747384	0.3125	3.80114
{VIPR2_GE=over} => {XMD8-85_IC50=Sensitive}	0.00747384	0.3125	4.97768
{VIPR2_GE=over} => {KIN001-266_IC50=Sensitive}	0.00747384	0.3125	3.87153
{HOPX_GE=over} => {Roscovitine_IC50=Sensitive}	0.00747384	0.3125	5.09909
{HOPX_GE=over} => {Ruxolitinib_IC50=Sensitive}	0.00747384	0.3125	3.60453
{FAM69C_GE=under} => {XMD11-85h_IC50=Sensitive}	0.00747384	0.3125	3.60453
{CROCC_GE=under} => {Tivozanib_IC50=Sensitive}	0.00747384	0.3125	3.54343
{HTR2B_GE=under} => {AUY922_IC50=Sensitive}	0.00747384	0.3125	3.31845
{C4ORF17_GE=over} => {A-770041_IC50=Resistant}	0.00747384	0.3125	5.36058
{C4ORF17_GE=over} => {JNK-9L_IC50=Sensitive}	0.00747384	0.3125	3.54343
{RLTPR_GE=over} => {Cyclopamine_IC50=Sensitive}	0.00747384	0.3125	4.64583
{RLTPR_GE=over} => {S-Trityl-L-cysteine_IC50=Sensitive}	0.00747384	0.3125	4.86192
{RLTPR_GE=over} => {CMK_IC50=Sensitive}	0.00747384	0.3125	4.44814
{RLTPR_GE=over} => {VX-680_IC50=Sensitive}	0.00747384	0.3125	4.35547
{RLTPR_GE=over} => {Parthenolide_IC50=Sensitive}	0.00747384	0.3125	4.18125
{RLTPR_GE=over} => {Paclitaxel_IC50=Sensitive}	0.00747384	0.3125	4.09926
{TCF25_GE=over} => {FMK_IC50=Resistant}	0.00747384	0.3125	3.21635
{C4ORF29_GE=over} => {Imatinib_IC50=Sensitive}	0.00747384	0.3125	10.4531
{C4ORF29_GE=over} => {PHA-665752_IC50=Sensitive}	0.00747384	0.3125	5.97321
{C4ORF29_GE=over} => {BI-2536_IC50=Sensitive}	0.00747384	0.3125	5.22656
{C4ORF29_GE=over} => {XMD8-85_IC50=Sensitive}	0.00747384	0.3125	4.97768
{C4ORF29_GE=over} => {Dabrafenib_IC50=Sensitive}	0.00747384	0.3125	3.31845
{ERH_GE=over} => {Cyclopamine_IC50=Resistant}	0.00747384	0.3125	6.33523
{ERH_GE=over} => {TGX221_IC50=Resistant}	0.00747384	0.3125	6.1489
{ERH_GE=over} => {AZ628_IC50=Resistant}	0.00747384	0.3125	6.5332
{ERH_GE=over} => {Parthenolide_IC50=Resistant}	0.00747384	0.3125	4.64583
{RNF40_GE=under} => {SB590885_IC50=Resistant}	0.00747384	0.3125	3.54343
{RNF40_GE=under} => {FMK_IC50=Resistant}	0.00747384	0.3125	3.21635
{ZFPM1=Mut} => {Crizotinib_IC50=Sensitive}	0.00747384	0.3125	5.97321
{ZFPM1=Mut} => {JW-7-52-1_IC50=Sensitive}	0.00747384	0.3125	4.75142
{ZFPM1=Mut} => {Masitinib_IC50=Sensitive}	0.00747384	0.3125	3.21635
{HHIP_GE=over} => {GW843682X_IC50=Sensitive}	0.00747384	0.3125	4.97768
{LCE3B_GE=over} => {XMD8-85_IC50=Sensitive}	0.00747384	0.3125	4.97768
{LCE3B_GE=over} => {Ruxolitinib_IC50=Sensitive}	0.00747384	0.3125	3.60453
{KBTBD12_GE=under} => {Masitinib_IC50=Sensitive}	0.00747384	0.3125	3.21635
{DYNLT1_GE=under} => {Z-LLNle-CHO_IC50=Sensitive}	0.00747384	0.3125	7.46652
{DYNLT1_GE=under} => {CMK_IC50=Sensitive}	0.00747384	0.3125	4.44814
{DYNLT1_GE=under} => {BI-2536_IC50=Sensitive}	0.00747384	0.3125	5.22656
{DYNLT1_GE=under} => {Nilotinib_IC50=Sensitive}	0.00747384	0.3125	4.35547
{NOXRED1_GE=over} => {XMD8-85_IC50=Sensitive}	0.00747384	0.3125	4.97768
{NOXRED1_GE=over} => {NG-25_IC50=Sensitive}	0.00747384	0.3125	3.60453
{CPSF3_GE=over} => {Parthenolide_IC50=Sensitive}	0.00747384	0.3125	4.18125
{CPSF3_GE=over} => {QL-XII-61_IC50=Sensitive}	0.00747384	0.3125	3.60453
{TMEM235_GE=under} => {CMK_IC50=Resistant}	0.00747384	0.3125	4.44814
{LRRTM1_GE=under} => {KIN001-135_IC50=Resistant}	0.00747384	0.3125	6.1489
{ELK4_GE=over} => {CGP-60474_IC50=Sensitive}	0.00747384	0.3125	5.80729
{ELK4_GE=over} => {Salubrinal_IC50=Sensitive}	0.00747384	0.3125	4.35547
{ELK4_GE=over} => {NG-25_IC50=Sensitive}	0.00747384	0.3125	3.60453
{ELK4_GE=over} => {Ruxolitinib_IC50=Sensitive}	0.00747384	0.3125	3.60453
{ELK4_GE=over} => {TL-1-85_IC50=Sensitive}	0.00747384	0.3125	3.16761
{DTD1_GE=under} => {Imatinib_IC50=Sensitive}	0.00747384	0.3125	10.4531
{C4ORF33_GE=under} => {Sunitinib_IC50=Resistant}	0.00747384	0.3125	5.09909
{RBM25_GE=over} => {HG-5-113-01_IC50=Sensitive}	0.00747384	0.3125	3.87153
{RBM25_GE=over} => {XMD11-85h_IC50=Sensitive}	0.00747384	0.3125	3.60453
{ZPBP2_GE=under} => {A-770041_IC50=Resistant}	0.00747384	0.3125	5.36058
{PYHIN1_GE=under} => {XMD11-85h_IC50=Resistant}	0.00747384	0.3125	3.2666
{NASP_GE=over} => {Tivozanib_IC50=Sensitive}	0.00747384	0.3125	3.54343
{RNPC3_GE=over} => {S-Trityl-L-cysteine_IC50=Sensitive}	0.00747384	0.3125	4.86192
{RNPC3_GE=over} => {XL-184_IC50=Sensitive}	0.00747384	0.3125	3.16761
{PITPNM1_GE=under} => {CGP-082996_IC50=Resistant}	0.00747384	0.3125	5.09909
{DSCC1_GE=over} => {CMK_IC50=Sensitive}	0.00747384	0.3125	4.44814
{DSCC1_GE=over} => {Tivozanib_IC50=Sensitive}	0.00747384	0.3125	3.54343
{CLPS_GE=under} => {AUY922_IC50=Sensitive}	0.00747384	0.3125	3.31845
{TSNARE1_GE=over} => {Parthenolide_IC50=Sensitive}	0.00747384	0.3125	4.18125
{NCALD_GE=over} => {Dasatinib_IC50=Resistant}	0.00747384	0.3125	7.46652
{RFXAP_GE=over} => {BI-2536_IC50=Sensitive}	0.00747384	0.3125	5.22656
{RFXAP_GE=over} => {Nilotinib_IC50=Sensitive}	0.00747384	0.3125	4.35547
{RFXAP_GE=over} => {Salubrinal_IC50=Sensitive}	0.00747384	0.3125	4.35547
{RFXAP_GE=over} => {Pyrimethamine_IC50=Sensitive}	0.00747384	0.3125	4.44814
{RFXAP_GE=over} => {QL-XII-61_IC50=Sensitive}	0.00747384	0.3125	3.60453
{DCAF8_GE=under} => {GSK1070916_IC50=Resistant}	0.00747384	0.3125	3.37198
{PRR3_GE=over} => {PHA-665752_IC50=Sensitive}	0.00747384	0.3125	5.97321
{CRTAC1_GE=under} => {Afatinib_IC50=Resistant}	0.00747384	0.3125	3.80114
{GC_GE=over} => {QL-VIII-58_IC50=Resistant}	0.00747384	0.3125	3.80114
{EPX_GE=over} => {Saracatinib_IC50=Sensitive}	0.00747384	0.3125	5.65034
{EPX_GE=over} => {Crizotinib_IC50=Sensitive}	0.00747384	0.3125	5.97321
{EPX_GE=over} => {VX-680_IC50=Sensitive}	0.00747384	0.3125	4.35547
{ZNF586_GE=over} => {CGP-082996_IC50=Sensitive}	0.00747384	0.3125	4.35547
{ZNF586_GE=over} => {KIN001-266_IC50=Sensitive}	0.00747384	0.3125	3.87153
{ZNF586_GE=over} => {Ruxolitinib_IC50=Sensitive}	0.00747384	0.3125	3.60453
{FAM81A_GE=over} => {Salubrinal_IC50=Sensitive}	0.00747384	0.3125	4.35547
{OR1L4_GE=under} => {Linifanib_IC50=Resistant}	0.00747384	0.3125	4.75142
{OR1L4_GE=under} => {GSK690693_IC50=Resistant}	0.00747384	0.3125	3.54343
{OR1L4_GE=under} => {VNLG/124_IC50=Resistant}	0.00747384	0.3125	3.37198
{OR1L4_GE=under} => {GSK1070916_IC50=Resistant}	0.00747384	0.3125	3.37198
{CYP24A1_CNV=gain} => {AUY922_IC50=Sensitive}	0.00747384	0.3125	3.31845
{BCAS1_ENST00000411563_CNV=gain} => {AUY922_IC50=Sensitive}	0.00747384	0.3125	3.31845
{SLC10A2_GE=over} => {KIN001-266_IC50=Sensitive}	0.00747384	0.3125	3.87153
{SLC10A2_GE=over} => {TL-1-85_IC50=Sensitive}	0.00747384	0.3125	3.16761
{ZNF138_GE=over} => {NG-25_IC50=Sensitive}	0.00747384	0.3125	3.60453
{ZNF138_GE=over} => {TL-1-85_IC50=Sensitive}	0.00747384	0.3125	3.16761
{ASPM_GE=under} => {JNK-9L_IC50=Sensitive}	0.00747384	0.3125	3.54343
{ZFAT_ENST00000377838_CNV=gain} => {YK 4-279_IC50=Sensitive}	0.00747384	0.3125	3.48438
{CYB5A_GE=over} => {GW843682X_IC50=Resistant}	0.00747384	0.3125	4.86192
{CYB5A_GE=over} => {QL-VIII-58_IC50=Resistant}	0.00747384	0.3125	3.80114
{NPDC1_GE=under} => {Cyclopamine_IC50=Sensitive}	0.00747384	0.3125	4.64583
{NPDC1_GE=under} => {CMK_IC50=Sensitive}	0.00747384	0.3125	4.44814
{NPDC1_GE=under} => {Parthenolide_IC50=Sensitive}	0.00747384	0.3125	4.18125
{NPDC1_GE=under} => {Pyrimethamine_IC50=Sensitive}	0.00747384	0.3125	4.44814
{NPDC1_GE=under} => {Masitinib_IC50=Sensitive}	0.00747384	0.3125	3.21635
{MARCKSL1_GE=over} => {TAE684_IC50=Resistant}	0.00747384	0.3125	4.35547
{HBB_GE=under} => {VNLG/124_IC50=Resistant}	0.00747384	0.3125	3.37198
{TPST1_GE=under} => {Cyclopamine_IC50=Sensitive}	0.00747384	0.3125	4.64583
{TPST1_GE=under} => {ZG-10_IC50=Resistant}	0.00747384	0.3125	5.09909
{TPST1_GE=under} => {QL-XII-61_IC50=Sensitive}	0.00747384	0.3125	3.60453
{TPST1_GE=under} => {QL-VIII-58_IC50=Resistant}	0.00747384	0.3125	3.80114
{TPST1_GE=under} => {XMD11-85h_IC50=Sensitive}	0.00747384	0.3125	3.60453
{ARPC5_GE=under} => {MG-132_IC50=Resistant}	0.00747384	0.3125	4.02043
{WDPCP_GE=under} => {GSK1070916_IC50=Resistant}	0.00747384	0.3125	3.37198
{SPEN_GE=over} => {KIN001-135_IC50=Sensitive}	0.00747384	0.3125	6.33523
{SPEN_GE=over} => {CGP-60474_IC50=Sensitive}	0.00747384	0.3125	5.80729
{SPEN_GE=over} => {Saracatinib_IC50=Sensitive}	0.00747384	0.3125	5.65034
{SPEN_GE=over} => {WZ-1-84_IC50=Sensitive}	0.00747384	0.3125	5.50164
{SPEN_GE=over} => {A-770041_IC50=Sensitive}	0.00747384	0.3125	4.97768
{SPEN_GE=over} => {WH-4-023_IC50=Sensitive}	0.00747384	0.3125	5.09909
{SPEN_GE=over} => {Cyclopamine_IC50=Sensitive}	0.00747384	0.3125	4.64583
{SPEN_GE=over} => {Dasatinib_IC50=Sensitive}	0.00747384	0.3125	4.35547
{SPEN_GE=over} => {CGP-082996_IC50=Sensitive}	0.00747384	0.3125	4.35547
{SPEN_GE=over} => {VX-680_IC50=Sensitive}	0.00747384	0.3125	4.35547
{SPEN_GE=over} => {Parthenolide_IC50=Sensitive}	0.00747384	0.3125	4.18125
{SPEN_GE=over} => {Paclitaxel_IC50=Sensitive}	0.00747384	0.3125	4.09926
{SPEN_GE=over} => {Tivozanib_IC50=Sensitive}	0.00747384	0.3125	3.54343
{SPEN_GE=over} => {Ruxolitinib_IC50=Sensitive}	0.00747384	0.3125	3.60453
{MYL6_GE=under} => {XMD11-85h_IC50=Sensitive}	0.00747384	0.3125	3.60453
{TRPT1_GE=under} => {Masitinib_IC50=Sensitive}	0.00747384	0.3125	3.21635
{FANCE_GE=under} => {Ruxolitinib_IC50=Resistant}	0.00747384	0.3125	4.35547
{FANCE_GE=under} => {QL-VIII-58_IC50=Resistant}	0.00747384	0.3125	3.80114
{FANCE_GE=under} => {ATRA_IC50=Resistant}	0.00747384	0.3125	3.54343
{FANCE_GE=under} => {XMD8-92_IC50=Resistant}	0.00747384	0.3125	3.31845
{SLC26A1_GE=under} => {HG-5-88-01_IC50=Resistant}	0.00747384	0.3125	4.18125
{SLC26A1_GE=under} => {XMD8-92_IC50=Resistant}	0.00747384	0.3125	3.31845
{AKR1D1_GE=under} => {VNLG/124_IC50=Resistant}	0.00747384	0.3125	3.37198
{OTUD1_GE=under} => {MG-132_IC50=Sensitive}	0.00747384	0.3125	5.97321
{OTUD1_GE=under} => {QL-XII-61_IC50=Sensitive}	0.00747384	0.3125	3.60453
{WISP3_GE=over} => {JQ1_IC50=Resistant}	0.00747384	0.3125	3.87153
{HMGCR_GE=over} => {Dabrafenib_IC50=Sensitive}	0.00747384	0.3125	3.31845
{NPFFR2_GE=over} => {Cetuximab_IC50=Resistant}	0.00747384	0.3125	3.80114
{ZNF75D_GE=over} => {HG-5-113-01_IC50=Resistant}	0.00747384	0.3125	4.44814
{ZNF75D_GE=over} => {ATRA_IC50=Resistant}	0.00747384	0.3125	3.54343
{ZNF75D_GE=over} => {XMD11-85h_IC50=Resistant}	0.00747384	0.3125	3.2666
{MTX3_GE=under} => {Masitinib_IC50=Sensitive}	0.00747384	0.3125	3.21635
{KBTBD2_GE=under} => {JQ1_IC50=Resistant}	0.00747384	0.3125	3.87153
{PIGP_GE=over} => {Salubrinal_IC50=Resistant}	0.00747384	0.3125	4.97768
{HIST1H2BI_GE=over} => {CMK_IC50=Sensitive}	0.00747384	0.3125	4.44814
{FOXR1_GE=over} => {Thapsigargin_IC50=Sensitive}	0.00747384	0.3125	3.73326
{DUSP26_GE=over} => {A-770041_IC50=Resistant}	0.00747384	0.3125	5.36058
{GALNT8_GE=over} => {HG-5-113-01_IC50=Sensitive}	0.00747384	0.3125	3.87153
{GALNT8_GE=over} => {XMD11-85h_IC50=Sensitive}	0.00747384	0.3125	3.60453
{TMPRSS11A_GE=over} => {Afatinib_IC50=Resistant}	0.00747384	0.3125	3.80114
{PDZD8_GE=under} => {SB590885_IC50=Resistant}	0.00747384	0.3125	3.54343
{PDZD8_GE=under} => {ATRA_IC50=Resistant}	0.00747384	0.3125	3.54343
{RAB7L1_GE=under} => {Tivozanib_IC50=Sensitive}	0.00747384	0.3125	3.54343
{TMEM151A_GE=over} => {Afatinib_IC50=Resistant}	0.00747384	0.3125	3.80114
{HERC3_GE=over} => {Salubrinal_IC50=Sensitive}	0.00747384	0.3125	4.35547
{HERC3_GE=over} => {KIN001-266_IC50=Sensitive}	0.00747384	0.3125	3.87153
{HERC3_GE=over} => {NG-25_IC50=Sensitive}	0.00747384	0.3125	3.60453
{HERC3_GE=over} => {TL-1-85_IC50=Sensitive}	0.00747384	0.3125	3.16761
{HERC3_GE=over} => {Masitinib_IC50=Sensitive}	0.00747384	0.3125	3.21635
{OR5AN1_GE=over} => {Foretinib_IC50=Sensitive}	0.00747384	0.3125	3.73326
{OR5AN1_GE=over} => {Tivozanib_IC50=Sensitive}	0.00747384	0.3125	3.54343
{OR5AN1_GE=over} => {NG-25_IC50=Sensitive}	0.00747384	0.3125	3.60453
{OR5AN1_GE=over} => {Dabrafenib_IC50=Sensitive}	0.00747384	0.3125	3.31845
{OR5AN1_GE=over} => {YK 4-279_IC50=Sensitive}	0.00747384	0.3125	3.48438
{OR5AN1_GE=over} => {TL-1-85_IC50=Sensitive}	0.00747384	0.3125	3.16761
{SLC36A3_GE=under} => {Masitinib_IC50=Sensitive}	0.00747384	0.3125	3.21635
{GPATCH8_GE=over} => {Foretinib_IC50=Sensitive}	0.00747384	0.3125	3.73326
{GPATCH8_GE=over} => {Tivozanib_IC50=Sensitive}	0.00747384	0.3125	3.54343
{GPATCH8_GE=over} => {JNK-9L_IC50=Sensitive}	0.00747384	0.3125	3.54343
{GPATCH8_GE=over} => {Masitinib_IC50=Sensitive}	0.00747384	0.3125	3.21635
{ZNF445_GE=over} => {Cyclopamine_IC50=Sensitive}	0.00747384	0.3125	4.64583
{ZNF445_GE=over} => {S-Trityl-L-cysteine_IC50=Sensitive}	0.00747384	0.3125	4.86192
{ZNF445_GE=over} => {CMK_IC50=Sensitive}	0.00747384	0.3125	4.44814
{ZNF445_GE=over} => {Tivozanib_IC50=Sensitive}	0.00747384	0.3125	3.54343
{ZNF445_GE=over} => {Masitinib_IC50=Sensitive}	0.00747384	0.3125	3.21635
{CARD8=Mut} => {XMD8-85_IC50=Sensitive}	0.00747384	0.3125	4.97768
{CARD8=Mut} => {Masitinib_IC50=Sensitive}	0.00747384	0.3125	3.21635
{C2ORF65=Mut} => {Ruxolitinib_IC50=Sensitive}	0.00747384	0.3125	3.60453
{LRP5_GE=under} => {Parthenolide_IC50=Sensitive}	0.00747384	0.3125	4.18125
{LRP5_GE=under} => {Salubrinal_IC50=Sensitive}	0.00747384	0.3125	4.35547
{OR10G4_GE=over} => {WZ-1-84_IC50=Sensitive}	0.00747384	0.3125	5.50164
{OR10G4_GE=over} => {CMK_IC50=Sensitive}	0.00747384	0.3125	4.44814
{SRRD_GE=over} => {NG-25_IC50=Sensitive}	0.00747384	0.3125	3.60453
{SRRD_GE=over} => {TL-1-85_IC50=Sensitive}	0.00747384	0.3125	3.16761
{DAPK2=Mut} => {JNK-9L_IC50=Sensitive}	0.00747384	0.3125	3.54343
{OR52K1_GE=under} => {Masitinib_IC50=Sensitive}	0.00747384	0.3125	3.21635
{S1PR1_GE=under} => {JNK-9L_IC50=Sensitive}	0.00747384	0.3125	3.54343
{C16ORF80_GE=over} => {CMK_IC50=Sensitive}	0.00747384	0.3125	4.44814
{C16ORF80_GE=over} => {XMD8-85_IC50=Sensitive}	0.00747384	0.3125	4.97768
{C16ORF80_GE=over} => {KIN001-266_IC50=Sensitive}	0.00747384	0.3125	3.87153
{C16ORF80_GE=over} => {Tivozanib_IC50=Sensitive}	0.00747384	0.3125	3.54343
{C16ORF80_GE=over} => {NG-25_IC50=Sensitive}	0.00747384	0.3125	3.60453
{C16ORF80_GE=over} => {TL-1-85_IC50=Sensitive}	0.00747384	0.3125	3.16761
{CDK15_GE=under} => {HG-5-113-01_IC50=Sensitive}	0.00747384	0.3125	3.87153
{ENDOU_GE=under} => {QL-XII-61_IC50=Sensitive}	0.00747384	0.3125	3.60453
{MIPOL1_CNV=gain} => {FMK_IC50=Resistant}	0.00747384	0.3125	3.21635
{MIPOL1_ENST00000545536_CNV=gain} => {FMK_IC50=Resistant}	0.00747384	0.3125	3.21635
{DOK5_CNV=gain} => {AUY922_IC50=Sensitive}	0.00747384	0.3125	3.31845
{MGAT4B_GE=under} => {BI-2536_IC50=Sensitive}	0.00747384	0.3125	5.22656
{MGAT4B_GE=under} => {Pyrimethamine_IC50=Sensitive}	0.00747384	0.3125	4.44814
{CA6_GE=over} => {Salubrinal_IC50=Sensitive}	0.00747384	0.3125	4.35547
{AWAT2_GE=under} => {XMD11-85h_IC50=Resistant}	0.00747384	0.3125	3.2666
{CSF1_GE=under} => {XMD8-92_IC50=Resistant}	0.00747384	0.3125	3.31845
{DNAJC10_GE=under} => {Roscovitine_IC50=Resistant}	0.00747384	0.3125	4.44814
{DNAJC10_GE=under} => {Pyrimethamine_IC50=Resistant}	0.00747384	0.3125	4.02043
{ANAPC4_GE=over} => {Nilotinib_IC50=Sensitive}	0.00747384	0.3125	4.35547
{ANAPC4_GE=over} => {Salubrinal_IC50=Sensitive}	0.00747384	0.3125	4.35547
{ANAPC4_GE=over} => {NG-25_IC50=Sensitive}	0.00747384	0.3125	3.60453
{ANAPC4_GE=over} => {XL-184_IC50=Sensitive}	0.00747384	0.3125	3.16761
{ANAPC4_GE=over} => {TL-1-85_IC50=Sensitive}	0.00747384	0.3125	3.16761
{MRPS30=Mut} => {CGP-082996_IC50=Sensitive}	0.00747384	0.3125	4.35547
{DIS3L2_GE=under} => {Afatinib_IC50=Resistant}	0.00747384	0.3125	3.80114
{LPHN3_GE=under} => {XMD11-85h_IC50=Resistant}	0.00747384	0.3125	3.2666
{RSPH4A_GE=under} => {Ruxolitinib_IC50=Resistant}	0.00747384	0.3125	4.35547
{ACTL6B_GE=over} => {Salubrinal_IC50=Resistant}	0.00747384	0.3125	4.97768
{ACTL6B_GE=over} => {BMS-509744_IC50=Resistant}	0.00747384	0.3125	4.54484
{PRLHR_GE=under} => {HG-5-113-01_IC50=Resistant}	0.00747384	0.3125	4.44814
{PRLHR_GE=under} => {SB590885_IC50=Resistant}	0.00747384	0.3125	3.54343
{PRLHR_GE=under} => {VNLG/124_IC50=Resistant}	0.00747384	0.3125	3.37198
{PRLHR_GE=under} => {ATRA_IC50=Resistant}	0.00747384	0.3125	3.54343
{PRLHR_GE=under} => {XMD11-85h_IC50=Resistant}	0.00747384	0.3125	3.2666
{TMSB10_GE=under} => {Parthenolide_IC50=Sensitive}	0.00747384	0.3125	4.18125
{TMSB10_GE=under} => {Pyrimethamine_IC50=Sensitive}	0.00747384	0.3125	4.44814
{TMSB10_GE=under} => {TL-1-85_IC50=Sensitive}	0.00747384	0.3125	3.16761
{TMSB10_GE=under} => {Masitinib_IC50=Sensitive}	0.00747384	0.3125	3.21635
{FLJ16369=Mut} => {GW843682X_IC50=Sensitive}	0.00747384	0.3125	4.97768
{ALOXE3_GE=under} => {HG-5-113-01_IC50=Resistant}	0.00747384	0.3125	4.44814
{ALOXE3_GE=under} => {SB590885_IC50=Resistant}	0.00747384	0.3125	3.54343
{ALOXE3_GE=under} => {XMD8-92_IC50=Resistant}	0.00747384	0.3125	3.31845
{MCM3_GE=under} => {VNLG/124_IC50=Resistant}	0.00747384	0.3125	3.37198
{MCM3_GE=under} => {ATRA_IC50=Resistant}	0.00747384	0.3125	3.54343
{CYP2W1_GE=over} => {KIN001-266_IC50=Sensitive}	0.00747384	0.3125	3.87153
{CYP2W1_GE=over} => {FMK_IC50=Resistant}	0.00747384	0.3125	3.21635
{GINS3_GE=under} => {Thapsigargin_IC50=Sensitive}	0.00747384	0.3125	3.73326
{SMCR7L_GE=over} => {Pyrimethamine_IC50=Resistant}	0.00747384	0.3125	4.02043
{CRY2_GE=over} => {CMK_IC50=Sensitive}	0.00747384	0.3125	4.44814
{C3ORF20_GE=under} => {Dabrafenib_IC50=Resistant}	0.00747384	0.3125	4.97768
{C3ORF20_GE=under} => {SB590885_IC50=Resistant}	0.00747384	0.3125	3.54343
{C3ORF20_GE=under} => {Tivozanib_IC50=Resistant}	0.00747384	0.3125	3.60453
{C3ORF20_GE=under} => {Afatinib_IC50=Resistant}	0.00747384	0.3125	3.80114
{MED18_GE=over} => {XMD8-92_IC50=Sensitive}	0.00747384	0.3125	4.35547
{MED18_GE=over} => {Salubrinal_IC50=Sensitive}	0.00747384	0.3125	4.35547
{MED18_GE=over} => {NG-25_IC50=Sensitive}	0.00747384	0.3125	3.60453
{MED18_GE=over} => {JNK-9L_IC50=Sensitive}	0.00747384	0.3125	3.54343
{PNPLA3_GE=under} => {Masitinib_IC50=Sensitive}	0.00747384	0.3125	3.21635
{HCAR1=Mut} => {Masitinib_IC50=Sensitive}	0.00747384	0.3125	3.21635
{HCN4_GE=over} => {HG-5-113-01_IC50=Resistant}	0.00747384	0.3125	4.44814
{HCN4_GE=over} => {XMD8-92_IC50=Resistant}	0.00747384	0.3125	3.31845
{TMEM54=Mut} => {Tivozanib_IC50=Sensitive}	0.00747384	0.3125	3.54343
{C14ORF183_GE=over} => {Pyrimethamine_IC50=Sensitive}	0.00747384	0.3125	4.44814
{C14ORF183_GE=over} => {TL-1-85_IC50=Sensitive}	0.00747384	0.3125	3.16761
{HIST1H3F_GE=over} => {CMK_IC50=Sensitive}	0.00747384	0.3125	4.44814
{SEPHS2_GE=under} => {Pyrimethamine_IC50=Resistant}	0.00747384	0.3125	4.02043
{CYTH3_GE=under} => {XMD8-85_IC50=Sensitive}	0.00747384	0.3125	4.97768
{CYTH3_GE=under} => {Ruxolitinib_IC50=Resistant}	0.00747384	0.3125	4.35547
{CYTH3_GE=under} => {NG-25_IC50=Sensitive}	0.00747384	0.3125	3.60453
{CYTH3_GE=under} => {TL-1-85_IC50=Sensitive}	0.00747384	0.3125	3.16761
{DCP1A_GE=over} => {Cyclopamine_IC50=Sensitive}	0.00747384	0.3125	4.64583
{DCP1A_GE=over} => {CMK_IC50=Sensitive}	0.00747384	0.3125	4.44814
{DCP1A_GE=over} => {Tivozanib_IC50=Sensitive}	0.00747384	0.3125	3.54343
{DCP1A_GE=over} => {TL-1-85_IC50=Sensitive}	0.00747384	0.3125	3.16761
{RPLP2_GE=over} => {GW843682X_IC50=Sensitive}	0.00747384	0.3125	4.97768
{RPLP2_GE=over} => {Salubrinal_IC50=Sensitive}	0.00747384	0.3125	4.35547
{RPLP2_GE=over} => {YK 4-279_IC50=Sensitive}	0.00747384	0.3125	3.48438
{ORC1_GE=over} => {BMS-509744_IC50=Sensitive}	0.00747384	0.3125	4.86192
{ORC1_GE=over} => {CMK_IC50=Sensitive}	0.00747384	0.3125	4.44814
{ORC1_GE=over} => {XMD8-85_IC50=Sensitive}	0.00747384	0.3125	4.97768
{ORC1_GE=over} => {Pyrimethamine_IC50=Sensitive}	0.00747384	0.3125	4.44814
{ORC1_GE=over} => {Tivozanib_IC50=Sensitive}	0.00747384	0.3125	3.54343
{IRF6=Mut} => {HG-5-88-01_IC50=Resistant}	0.00747384	0.3125	4.18125
{IRF6=Mut} => {QL-VIII-58_IC50=Resistant}	0.00747384	0.3125	3.80114
{IRF6=Mut} => {XMD11-85h_IC50=Resistant}	0.00747384	0.3125	3.2666
{PCDHB4_GE=under} => {AUY922_IC50=Sensitive}	0.00747384	0.3125	3.31845
{KLHDC4_GE=over} => {QL-VIII-58_IC50=Sensitive}	0.00747384	0.3125	4.02043
{TMPRSS3_GE=over} => {Nilotinib_IC50=Resistant}	0.00747384	0.3125	6.1489
{TMPRSS3_GE=over} => {SB590885_IC50=Resistant}	0.00747384	0.3125	3.54343
{TMPRSS3_GE=over} => {Tivozanib_IC50=Resistant}	0.00747384	0.3125	3.60453
{TMPRSS3_GE=over} => {FMK_IC50=Resistant}	0.00747384	0.3125	3.21635
{GAL3ST2_GE=over} => {Masitinib_IC50=Sensitive}	0.00747384	0.3125	3.21635
{CHST2_GE=over} => {Crizotinib_IC50=Sensitive}	0.00747384	0.3125	5.97321
{CHST2_GE=over} => {Nilotinib_IC50=Sensitive}	0.00747384	0.3125	4.35547
{CHST2_GE=over} => {TL-1-85_IC50=Sensitive}	0.00747384	0.3125	3.16761
{CHST2_GE=over} => {Masitinib_IC50=Sensitive}	0.00747384	0.3125	3.21635
{NUP62=Mut} => {Crizotinib_IC50=Sensitive}	0.00747384	0.3125	5.97321
{NUP62=Mut} => {CGP-082996_IC50=Sensitive}	0.00747384	0.3125	4.35547
{NUP62=Mut} => {VX-680_IC50=Sensitive}	0.00747384	0.3125	4.35547
{NUP62=Mut} => {Ruxolitinib_IC50=Sensitive}	0.00747384	0.3125	3.60453
{PAOX_GE=under} => {Ruxolitinib_IC50=Resistant}	0.00747384	0.3125	4.35547
{PAOX_GE=under} => {GSK690693_IC50=Resistant}	0.00747384	0.3125	3.54343
{LOXHD1_GE=under} => {AUY922_IC50=Sensitive}	0.00747384	0.3125	3.31845
{ABHD12B_GE=under} => {HG-5-113-01_IC50=Resistant}	0.00747384	0.3125	4.44814
{TRMT5_GE=under} => {XMD8-85_IC50=Sensitive}	0.00747384	0.3125	4.97768
{FOXC2=Mut} => {XMD8-85_IC50=Sensitive}	0.00747384	0.3125	4.97768
{CFHR2=Mut} => {Pyrimethamine_IC50=Resistant}	0.00747384	0.3125	4.02043
{CHGA_GE=over} => {Cyclopamine_IC50=Resistant}	0.00747384	0.3125	6.33523
{CHGA_GE=over} => {QL-VIII-58_IC50=Resistant}	0.00747384	0.3125	3.80114
{CHGA_GE=over} => {XMD8-92_IC50=Resistant}	0.00747384	0.3125	3.31845
{DCLRE1C_GE=under} => {Ruxolitinib_IC50=Resistant}	0.00747384	0.3125	4.35547
{DCLRE1C_GE=under} => {VNLG/124_IC50=Resistant}	0.00747384	0.3125	3.37198
{CCR8_GE=over} => {MS-275_IC50=Sensitive}	0.00747384	0.3125	5.36058
{CCR8_GE=over} => {CMK_IC50=Sensitive}	0.00747384	0.3125	4.44814
{CCR8_GE=over} => {Nilotinib_IC50=Sensitive}	0.00747384	0.3125	4.35547
{CCR8_GE=over} => {Parthenolide_IC50=Sensitive}	0.00747384	0.3125	4.18125
{CCR8_GE=over} => {Foretinib_IC50=Sensitive}	0.00747384	0.3125	3.73326
{CCR8_GE=over} => {XL-184_IC50=Sensitive}	0.00747384	0.3125	3.16761
{CCR8_GE=over} => {Masitinib_IC50=Sensitive}	0.00747384	0.3125	3.21635
{WISP1_CNV=gain} => {YK 4-279_IC50=Sensitive}	0.00747384	0.3125	3.48438
{NDRG1_CNV=gain} => {YK 4-279_IC50=Sensitive}	0.00747384	0.3125	3.48438
{WISP1_ENST00000377863_CNV=gain} => {YK 4-279_IC50=Sensitive}	0.00747384	0.3125	3.48438
{CCDC138_GE=over} => {Roscovitine_IC50=Sensitive}	0.00747384	0.3125	5.09909
{CCDC138_GE=over} => {XL-184_IC50=Sensitive}	0.00747384	0.3125	3.16761
{CCDC138_GE=over} => {XMD11-85h_IC50=Sensitive}	0.00747384	0.3125	3.60453
{CCDC138_GE=over} => {Masitinib_IC50=Sensitive}	0.00747384	0.3125	3.21635
{ABCB10=Mut} => {Masitinib_IC50=Sensitive}	0.00747384	0.3125	3.21635
{CHMP4B_GE=under} => {Parthenolide_IC50=Sensitive}	0.00747384	0.3125	4.18125
{CHMP4B_GE=under} => {Masitinib_IC50=Sensitive}	0.00747384	0.3125	3.21635
{TRA2B_GE=over} => {KIN001-135_IC50=Sensitive}	0.00747384	0.3125	6.33523
{TRA2B_GE=over} => {CGP-082996_IC50=Sensitive}	0.00747384	0.3125	4.35547
{TRA2B_GE=over} => {Nilotinib_IC50=Sensitive}	0.00747384	0.3125	4.35547
{TRA2B_GE=over} => {Tivozanib_IC50=Sensitive}	0.00747384	0.3125	3.54343
{CBX7_GE=over} => {Salubrinal_IC50=Sensitive}	0.00747384	0.3125	4.35547
{HR_GE=under} => {QL-VIII-58_IC50=Resistant}	0.00747384	0.3125	3.80114
{IGFLR1=Mut} => {AUY922_IC50=Sensitive}	0.00747384	0.3125	3.31845
{ESRRG_GE=under} => {JQ1_IC50=Resistant}	0.00747384	0.3125	3.87153
{ARHGAP27_GE=over} => {GSK690693_IC50=Resistant}	0.00747384	0.3125	3.54343
{NTSR2_GE=over} => {QL-VIII-58_IC50=Resistant}	0.00747384	0.3125	3.80114
{PSCA_GE=under} => {AUY922_IC50=Sensitive}	0.00747384	0.3125	3.31845
{RBM43_GE=under} => {QL-VIII-58_IC50=Resistant}	0.00747384	0.3125	3.80114
{MSX1_GE=under} => {Pyrimethamine_IC50=Sensitive}	0.00747384	0.3125	4.44814
{MEIS2_GE=under} => {NG-25_IC50=Sensitive}	0.00747384	0.3125	3.60453
{ABCB11_GE=over} => {Dabrafenib_IC50=Resistant}	0.00747384	0.3125	4.97768
{ATP11B_GE=under} => {HG-5-88-01_IC50=Resistant}	0.00747384	0.3125	4.18125
{ATP11B_GE=under} => {HG-5-113-01_IC50=Resistant}	0.00747384	0.3125	4.44814
{ATP11B_GE=under} => {Tivozanib_IC50=Resistant}	0.00747384	0.3125	3.60453
{ATP11B_GE=under} => {GSK1070916_IC50=Resistant}	0.00747384	0.3125	3.37198
{ATP11B_GE=under} => {FMK_IC50=Resistant}	0.00747384	0.3125	3.21635
{CCDC14_GE=under} => {VX-680_IC50=Resistant}	0.00747384	0.3125	4.26658
{CCDC14_GE=under} => {Salubrinal_IC50=Sensitive}	0.00747384	0.3125	4.35547
{GRAP2_GE=over} => {Crizotinib_IC50=Sensitive}	0.00747384	0.3125	5.97321
{GRAP2_GE=over} => {MS-275_IC50=Sensitive}	0.00747384	0.3125	5.36058
{GRAP2_GE=over} => {VX-680_IC50=Sensitive}	0.00747384	0.3125	4.35547
{GRAP2_GE=over} => {Parthenolide_IC50=Sensitive}	0.00747384	0.3125	4.18125
{GRAP2_GE=over} => {Salubrinal_IC50=Sensitive}	0.00747384	0.3125	4.35547
{TNFRSF10B_GE=over} => {Masitinib_IC50=Sensitive}	0.00747384	0.3125	3.21635
{NSMCE4A_GE=over} => {NG-25_IC50=Sensitive}	0.00747384	0.3125	3.60453
{NSMCE4A_GE=over} => {TL-1-85_IC50=Sensitive}	0.00747384	0.3125	3.16761
{CHRM5_GE=over} => {YK 4-279_IC50=Sensitive}	0.00747384	0.3125	3.48438
{NLRP8_GE=over} => {Dabrafenib_IC50=Sensitive}	0.00747384	0.3125	3.31845
{RAD54L2_GE=over} => {CMK_IC50=Sensitive}	0.00747384	0.3125	4.44814
{RAD54L2_GE=over} => {XMD8-85_IC50=Sensitive}	0.00747384	0.3125	4.97768
{RAD54L2_GE=over} => {Salubrinal_IC50=Sensitive}	0.00747384	0.3125	4.35547
{RAD54L2_GE=over} => {KIN001-266_IC50=Sensitive}	0.00747384	0.3125	3.87153
{RAD54L2_GE=over} => {Tivozanib_IC50=Sensitive}	0.00747384	0.3125	3.54343
{RAD54L2_GE=over} => {YK 4-279_IC50=Sensitive}	0.00747384	0.3125	3.48438
{RAD54L2_GE=over} => {TL-1-85_IC50=Sensitive}	0.00747384	0.3125	3.16761
{RFX7_GE=over} => {Roscovitine_IC50=Sensitive}	0.00747384	0.3125	5.09909
{CA5A=Mut} => {XMD11-85h_IC50=Sensitive}	0.00747384	0.3125	3.60453
{PTK2_ENST00000395214_CNV=gain} => {HG-5-113-01_IC50=Resistant}	0.00747384	0.3125	4.44814
{PTK2_ENST00000395218_CNV=gain} => {HG-5-113-01_IC50=Resistant}	0.00747384	0.3125	4.44814
{THAP9_GE=over} => {Cyclopamine_IC50=Sensitive}	0.00747384	0.3125	4.64583
{THAP9_GE=over} => {CMK_IC50=Sensitive}	0.00747384	0.3125	4.44814
{THAP9_GE=over} => {XMD8-85_IC50=Sensitive}	0.00747384	0.3125	4.97768
{THAP9_GE=over} => {TL-1-85_IC50=Sensitive}	0.00747384	0.3125	3.16761
{OR13G1=Mut} => {JQ1_IC50=Resistant}	0.00747384	0.3125	3.87153
{DTD1_GE=under} => {GNF-2_IC50=Sensitive}	0.00747384	0.3125	7.74306
{DTD1_GE=under} => {PHA-665752_IC50=Sensitive}	0.00747384	0.3125	5.97321
{DTD1_GE=under} => {S-Trityl-L-cysteine_IC50=Sensitive}	0.00747384	0.3125	4.86192
{DTD1_GE=under} => {Nilotinib_IC50=Sensitive}	0.00747384	0.3125	4.35547
{DTD1_GE=under} => {Pyrimethamine_IC50=Sensitive}	0.00747384	0.3125	4.44814
{DOHH_GE=over} => {CMK_IC50=Sensitive}	0.00747384	0.3125	4.44814
{DOHH_GE=over} => {BI-2536_IC50=Sensitive}	0.00747384	0.3125	5.22656
{DOHH_GE=over} => {XMD8-85_IC50=Sensitive}	0.00747384	0.3125	4.97768
{DOHH_GE=over} => {QL-VIII-58_IC50=Sensitive}	0.00747384	0.3125	4.02043
{DOHH_GE=over} => {Tivozanib_IC50=Sensitive}	0.00747384	0.3125	3.54343
{DOHH_GE=over} => {NG-25_IC50=Sensitive}	0.00747384	0.3125	3.60453
{DOHH_GE=over} => {TL-1-85_IC50=Sensitive}	0.00747384	0.3125	3.16761
{MPDU1_GE=over} => {JQ1_IC50=Resistant}	0.00747384	0.3125	3.87153
{OR2T8=Mut} => {AUY922_IC50=Sensitive}	0.00747384	0.3125	3.31845
{HNRNPM_GE=over} => {MS-275_IC50=Sensitive}	0.00747384	0.3125	5.36058
{HNRNPM_GE=over} => {CMK_IC50=Sensitive}	0.00747384	0.3125	4.44814
{HNRNPM_GE=over} => {GW843682X_IC50=Sensitive}	0.00747384	0.3125	4.97768
{HNRNPM_GE=over} => {Parthenolide_IC50=Sensitive}	0.00747384	0.3125	4.18125
{HNRNPM_GE=over} => {Ruxolitinib_IC50=Sensitive}	0.00747384	0.3125	3.60453
{MAPT_GE=under} => {HG-5-113-01_IC50=Resistant}	0.00747384	0.3125	4.44814
{TLK2=Mut} => {Foretinib_IC50=Sensitive}	0.00747384	0.3125	3.73326
{TLK2=Mut} => {XL-184_IC50=Sensitive}	0.00747384	0.3125	3.16761
{AP1AR_GE=over} => {XMD11-85h_IC50=Sensitive}	0.00747384	0.3125	3.60453
{GZMK_GE=over} => {Nilotinib_IC50=Sensitive}	0.00747384	0.3125	4.35547
{GZMK_GE=over} => {Ruxolitinib_IC50=Sensitive}	0.00747384	0.3125	3.60453
{GZMK_GE=over} => {XMD11-85h_IC50=Sensitive}	0.00747384	0.3125	3.60453
{KRTAP22-1_GE=over} => {SB590885_IC50=Resistant}	0.00747384	0.3125	3.54343
{TCF12_GE=over} => {CGP-082996_IC50=Resistant}	0.00747384	0.3125	5.09909
{TCF12_GE=over} => {QL-XII-61_IC50=Sensitive}	0.00747384	0.3125	3.60453
{OSGEPL1=Mut} => {BMS-509744_IC50=Sensitive}	0.00747384	0.3125	4.86192
{OSGEPL1=Mut} => {GW843682X_IC50=Sensitive}	0.00747384	0.3125	4.97768
{OSGEPL1=Mut} => {Paclitaxel_IC50=Sensitive}	0.00747384	0.3125	4.09926
{OSGEPL1=Mut} => {TL-1-85_IC50=Sensitive}	0.00747384	0.3125	3.16761
{OSGEPL1=Mut} => {Masitinib_IC50=Sensitive}	0.00747384	0.3125	3.21635
{U2SURP_GE=under} => {JQ1_IC50=Resistant}	0.00747384	0.3125	3.87153
{TMEM133_GE=under} => {S-Trityl-L-cysteine_IC50=Sensitive}	0.00747384	0.3125	4.86192
{TMEM133_GE=under} => {Pyrimethamine_IC50=Sensitive}	0.00747384	0.3125	4.44814
{TMEM133_GE=under} => {JNK-9L_IC50=Sensitive}	0.00747384	0.3125	3.54343
{TMEM133_GE=under} => {Masitinib_IC50=Sensitive}	0.00747384	0.3125	3.21635
{NPEPL1=Mut} => {XL-184_IC50=Sensitive}	0.00747384	0.3125	3.16761
{LRRC10=Mut} => {Masitinib_IC50=Sensitive}	0.00747384	0.3125	3.21635
{CXCR2_GE=under} => {Cetuximab_IC50=Resistant}	0.00747384	0.3125	3.80114
{CXCR2_GE=under} => {XMD8-92_IC50=Resistant}	0.00747384	0.3125	3.31845
{LRRC43_GE=under} => {ATRA_IC50=Resistant}	0.00747384	0.3125	3.54343
{C16ORF46=Mut} => {XMD11-85h_IC50=Sensitive}	0.00747384	0.3125	3.60453
{GPC2=Mut} => {VX-680_IC50=Sensitive}	0.00747384	0.3125	4.35547
{GPC2=Mut} => {Paclitaxel_IC50=Sensitive}	0.00747384	0.3125	4.09926
{POLDIP3_GE=over} => {Bortezomib_IC50=Resistant}	0.00747384	0.3125	5.22656
{POLDIP3_GE=over} => {ZG-10_IC50=Sensitive}	0.00747384	0.3125	4.64583
{POLDIP3_GE=over} => {MG-132_IC50=Resistant}	0.00747384	0.3125	4.02043
{POLDIP3_GE=over} => {NG-25_IC50=Sensitive}	0.00747384	0.3125	3.60453
{POLDIP3_GE=over} => {TL-1-85_IC50=Sensitive}	0.00747384	0.3125	3.16761
{AMOTL2_GE=under} => {Dasatinib_IC50=Resistant}	0.00747384	0.3125	7.46652
{AMOTL2_GE=under} => {Roscovitine_IC50=Resistant}	0.00747384	0.3125	4.44814
{AMOTL2_GE=under} => {MG-132_IC50=Resistant}	0.00747384	0.3125	4.02043
{MOG=Mut} => {Salubrinal_IC50=Resistant}	0.00747384	0.3125	4.97768
{MOG=Mut} => {Paclitaxel_IC50=Resistant}	0.00747384	0.3125	4.26658
{THG1L_GE=under} => {Masitinib_IC50=Sensitive}	0.00747384	0.3125	3.21635
{TRAIP_GE=over} => {Cyclopamine_IC50=Sensitive}	0.00747384	0.3125	4.64583
{TRAIP_GE=over} => {CGP-082996_IC50=Sensitive}	0.00747384	0.3125	4.35547
{TRAIP_GE=over} => {VX-680_IC50=Sensitive}	0.00747384	0.3125	4.35547
{TRAIP_GE=over} => {HG-5-113-01_IC50=Sensitive}	0.00747384	0.3125	3.87153
{TRAIP_GE=over} => {Paclitaxel_IC50=Sensitive}	0.00747384	0.3125	4.09926
{TRAIP_GE=over} => {Tivozanib_IC50=Sensitive}	0.00747384	0.3125	3.54343
{TRAIP_GE=over} => {NG-25_IC50=Sensitive}	0.00747384	0.3125	3.60453
{TRAIP_GE=over} => {Ruxolitinib_IC50=Sensitive}	0.00747384	0.3125	3.60453
{TRAIP_GE=over} => {TL-1-85_IC50=Sensitive}	0.00747384	0.3125	3.16761
{PLCD4=Mut} => {Cyclopamine_IC50=Sensitive}	0.00747384	0.3125	4.64583
{LCE2D_GE=over} => {Cetuximab_IC50=Resistant}	0.00747384	0.3125	3.80114
{CTH=Mut} => {Masitinib_IC50=Sensitive}	0.00747384	0.3125	3.21635
{LIG4_GE=over} => {MS-275_IC50=Sensitive}	0.00747384	0.3125	5.36058
{LIG4_GE=over} => {CMK_IC50=Sensitive}	0.00747384	0.3125	4.44814
{LIG4_GE=over} => {NG-25_IC50=Sensitive}	0.00747384	0.3125	3.60453
{LIG4_GE=over} => {XL-184_IC50=Sensitive}	0.00747384	0.3125	3.16761
{LIG4_GE=over} => {Ruxolitinib_IC50=Sensitive}	0.00747384	0.3125	3.60453
{LIG4_GE=over} => {QL-XII-61_IC50=Sensitive}	0.00747384	0.3125	3.60453
{LIG4_GE=over} => {XMD11-85h_IC50=Sensitive}	0.00747384	0.3125	3.60453
{LIG4_GE=over} => {TL-1-85_IC50=Sensitive}	0.00747384	0.3125	3.16761
{STXBP5L_GE=over} => {Sorafenib_IC50=Resistant}	0.00747384	0.3125	5.97321
{SHQ1_GE=over} => {MS-275_IC50=Sensitive}	0.00747384	0.3125	5.36058
{SHQ1_GE=over} => {Tivozanib_IC50=Sensitive}	0.00747384	0.3125	3.54343
{SHQ1_GE=over} => {Dabrafenib_IC50=Sensitive}	0.00747384	0.3125	3.31845
{PLA2G2C_GE=under} => {WZ-1-84_IC50=Resistant}	0.00747384	0.3125	6.1489
{OR6Q1=Mut} => {QL-XII-61_IC50=Sensitive}	0.00747384	0.3125	3.60453
{CTSC_GE=under} => {Erlotinib_IC50=Resistant}	0.00747384	0.3125	8.3625
{CTSC_GE=under} => {Sunitinib_IC50=Resistant}	0.00747384	0.3125	5.09909
{CTSC_GE=under} => {HG-5-113-01_IC50=Resistant}	0.00747384	0.3125	4.44814
{CTSC_GE=under} => {SB590885_IC50=Resistant}	0.00747384	0.3125	3.54343
{CTSC_GE=under} => {XMD11-85h_IC50=Resistant}	0.00747384	0.3125	3.2666
{SIX6=Mut} => {XMD11-85h_IC50=Resistant}	0.00747384	0.3125	3.2666
{TEKT5=Mut} => {QL-XII-61_IC50=Sensitive}	0.00747384	0.3125	3.60453
{TCF7_GE=over} => {S-Trityl-L-cysteine_IC50=Sensitive}	0.00747384	0.3125	4.86192
{TCF7_GE=over} => {VX-680_IC50=Sensitive}	0.00747384	0.3125	4.35547
{TCF7_GE=over} => {Nilotinib_IC50=Sensitive}	0.00747384	0.3125	4.35547
{TCF7_GE=over} => {Salubrinal_IC50=Sensitive}	0.00747384	0.3125	4.35547
{TCF7_GE=over} => {Pyrimethamine_IC50=Sensitive}	0.00747384	0.3125	4.44814
{TCF7_GE=over} => {QL-XII-61_IC50=Sensitive}	0.00747384	0.3125	3.60453
{TCF7_GE=over} => {XMD11-85h_IC50=Sensitive}	0.00747384	0.3125	3.60453
{TCF7_GE=over} => {Masitinib_IC50=Sensitive}	0.00747384	0.3125	3.21635
{Q8NH33=Mut} => {CGP-60474_IC50=Resistant}	0.00747384	0.3125	5.22656
{Q8NH33=Mut} => {HG-5-88-01_IC50=Resistant}	0.00747384	0.3125	4.18125
{KCNJ11_GE=over} => {Parthenolide_IC50=Resistant}	0.00747384	0.3125	4.64583
{KCNJ11_GE=over} => {XMD11-85h_IC50=Resistant}	0.00747384	0.3125	3.2666
{OR5I1_GE=over} => {Ruxolitinib_IC50=Sensitive}	0.00747384	0.3125	3.60453
{TRAPPC9_CNV=gain} => {XMD8-92_IC50=Resistant}	0.00747384	0.3125	3.31845
{RASSF6=Mut} => {HG-5-113-01_IC50=Resistant}	0.00747384	0.3125	4.44814
{TJP3_GE=over} => {JQ1_IC50=Resistant}	0.00747384	0.3125	3.87153
{TM2D1=Mut} => {XMD8-92_IC50=Resistant}	0.00747384	0.3125	3.31845
{LRIG1_GE=over} => {QL-XII-61_IC50=Sensitive}	0.00747384	0.3125	3.60453
{C8ORF41=Mut} => {GNF-2_IC50=Sensitive}	0.00747384	0.3125	7.74306
{PLIN1_GE=under} => {CH5424802_IC50=Resistant}	0.00747384	0.3125	5.36058
{PLIN1_GE=under} => {Linifanib_IC50=Resistant}	0.00747384	0.3125	4.75142
{PLIN1_GE=under} => {AC220_IC50=Resistant}	0.00747384	0.3125	4.35547
{PLIN1_GE=under} => {JQ1_IC50=Resistant}	0.00747384	0.3125	3.87153
{PLIN1_GE=under} => {AUY922_IC50=Sensitive}	0.00747384	0.3125	3.31845
{PLIN1_GE=under} => {VNLG/124_IC50=Resistant}	0.00747384	0.3125	3.37198
{PLIN1_GE=under} => {FMK_IC50=Resistant}	0.00747384	0.3125	3.21635
{PRODH=Mut} => {Afatinib_IC50=Resistant}	0.00747384	0.3125	3.80114
{HAS2=Mut} => {ATRA_IC50=Resistant}	0.00747384	0.3125	3.54343
{USP37_GE=over} => {Tivozanib_IC50=Sensitive}	0.00747384	0.3125	3.54343
{RRP7A=Mut} => {Nilotinib_IC50=Sensitive}	0.00747384	0.3125	4.35547
{RRP7A=Mut} => {Salubrinal_IC50=Sensitive}	0.00747384	0.3125	4.35547
{RRP7A=Mut} => {Paclitaxel_IC50=Sensitive}	0.00747384	0.3125	4.09926
{RRP7A=Mut} => {YK 4-279_IC50=Sensitive}	0.00747384	0.3125	3.48438
{RRAGC_GE=under} => {HG-5-113-01_IC50=Sensitive}	0.00747384	0.3125	3.87153
{TMEM225=Mut} => {Ruxolitinib_IC50=Resistant}	0.00747384	0.3125	4.35547
{TMEM225=Mut} => {JQ1_IC50=Resistant}	0.00747384	0.3125	3.87153
{LCMT2_GE=over} => {Bortezomib_IC50=Resistant}	0.00747384	0.3125	5.22656
{LCMT2_GE=over} => {Z-LLNle-CHO_IC50=Resistant}	0.00747384	0.3125	5.50164
{LCMT2_GE=over} => {CGP-60474_IC50=Resistant}	0.00747384	0.3125	5.22656
{LCMT2_GE=over} => {Paclitaxel_IC50=Resistant}	0.00747384	0.3125	4.26658
{LCMT2_GE=over} => {MG-132_IC50=Resistant}	0.00747384	0.3125	4.02043
{C10ORF35=Mut} => {TGX221_IC50=Sensitive}	0.00747384	0.3125	4.64583
{C10ORF35=Mut} => {AUY922_IC50=Sensitive}	0.00747384	0.3125	3.31845
{CDH20_GE=under} => {JQ1_IC50=Resistant}	0.00747384	0.3125	3.87153
{SPANXN5_GE=over} => {Masitinib_IC50=Sensitive}	0.00747384	0.3125	3.21635
{PPEF1_GE=under} => {Afatinib_IC50=Resistant}	0.00747384	0.3125	3.80114
{PPEF1_GE=under} => {ATRA_IC50=Resistant}	0.00747384	0.3125	3.54343
{SLCO2A1_GE=under} => {ZG-10_IC50=Sensitive}	0.00747384	0.3125	4.64583
{SLCO2A1_GE=under} => {QL-XII-61_IC50=Sensitive}	0.00747384	0.3125	3.60453
{TSHR_GE=over} => {CMK_IC50=Sensitive}	0.00747384	0.3125	4.44814
{TSHR_GE=over} => {Parthenolide_IC50=Sensitive}	0.00747384	0.3125	4.18125
{TSHR_GE=over} => {Pyrimethamine_IC50=Sensitive}	0.00747384	0.3125	4.44814
{TSHR_GE=over} => {Ruxolitinib_IC50=Sensitive}	0.00747384	0.3125	3.60453
{TTC9C_GE=under} => {Tivozanib_IC50=Resistant}	0.00747384	0.3125	3.60453
{MMRN1_GE=under} => {SB590885_IC50=Resistant}	0.00747384	0.3125	3.54343
{TOE1_GE=over} => {XMD8-85_IC50=Sensitive}	0.00747384	0.3125	4.97768
{METTL8_GE=under} => {Roscovitine_IC50=Resistant}	0.00747384	0.3125	4.44814
{MAGEC2=Mut} => {Thapsigargin_IC50=Sensitive}	0.00747384	0.3125	3.73326
{MMP15=Mut} => {QL-VIII-58_IC50=Sensitive}	0.00747384	0.3125	4.02043
{MMP15=Mut} => {MG-132_IC50=Resistant}	0.00747384	0.3125	4.02043
{MS4A8B=Mut} => {TL-1-85_IC50=Sensitive}	0.00747384	0.3125	3.16761
{ADAM29_GE=over} => {Salubrinal_IC50=Resistant}	0.00747384	0.3125	4.97768
{ADAM29_GE=over} => {XMD11-85h_IC50=Sensitive}	0.00747384	0.3125	3.60453
{LZTFL1_GE=over} => {TL-1-85_IC50=Sensitive}	0.00747384	0.3125	3.16761
{KRTAP24-1_GE=under} => {CMK_IC50=Resistant}	0.00747384	0.3125	4.44814
{C14ORF37=Mut} => {ATRA_IC50=Resistant}	0.00747384	0.3125	3.54343
{PFN3_GE=over} => {Pyrimethamine_IC50=Resistant}	0.00747384	0.3125	4.02043
{GLYATL2=Mut} => {Cyclopamine_IC50=Resistant}	0.00747384	0.3125	6.33523
{GLYATL2=Mut} => {TGX221_IC50=Resistant}	0.00747384	0.3125	6.1489
{IQCJ-SCHIP1=Mut} => {JQ1_IC50=Resistant}	0.00747384	0.3125	3.87153
{IQCJ-SCHIP1=Mut} => {XMD8-92_IC50=Resistant}	0.00747384	0.3125	3.31845
{METTL21C_GE=under} => {Tivozanib_IC50=Resistant}	0.00747384	0.3125	3.60453
{ADSS_GE=under} => {Z-LLNle-CHO_IC50=Resistant}	0.00747384	0.3125	5.50164
{ADSS_GE=under} => {Salubrinal_IC50=Resistant}	0.00747384	0.3125	4.97768
{ADSS_GE=under} => {Afatinib_IC50=Resistant}	0.00747384	0.3125	3.80114
{UNKL=Mut} => {Bortezomib_IC50=Resistant}	0.00747384	0.3125	5.22656
{UNKL=Mut} => {CGP-60474_IC50=Resistant}	0.00747384	0.3125	5.22656
{UNKL=Mut} => {S-Trityl-L-cysteine_IC50=Resistant}	0.00747384	0.3125	4.44814
{UNKL=Mut} => {Paclitaxel_IC50=Resistant}	0.00747384	0.3125	4.26658
{MKL2_GE=over} => {QL-XII-61_IC50=Resistant}	0.00747384	0.3125	4.86192
{MKL2_GE=over} => {HG-5-113-01_IC50=Resistant}	0.00747384	0.3125	4.44814
{MKL2_GE=over} => {QL-VIII-58_IC50=Resistant}	0.00747384	0.3125	3.80114
{OR5K3=Mut} => {Paclitaxel_IC50=Sensitive}	0.00747384	0.3125	4.09926
{FCHSD1=Mut} => {Masitinib_IC50=Sensitive}	0.00747384	0.3125	3.21635
{MAGEE2=Mut} => {Ruxolitinib_IC50=Sensitive}	0.00747384	0.3125	3.60453
{ARHGAP4=Mut} => {QL-XII-61_IC50=Sensitive}	0.00747384	0.3125	3.60453
{BLZF1=Mut} => {Bortezomib_IC50=Resistant}	0.00747384	0.3125	5.22656
{BLZF1=Mut} => {MG-132_IC50=Resistant}	0.00747384	0.3125	4.02043
{TRUB1=Mut} => {BI-2536_IC50=Sensitive}	0.00747384	0.3125	5.22656
{TRUB1=Mut} => {GW843682X_IC50=Sensitive}	0.00747384	0.3125	4.97768
{SMS=Mut} => {QL-VIII-58_IC50=Sensitive}	0.00747384	0.3125	4.02043
{SMS=Mut} => {XMD11-85h_IC50=Sensitive}	0.00747384	0.3125	3.60453
{PROSAPIP1=Mut} => {HG-5-88-01_IC50=Resistant}	0.00747384	0.3125	4.18125
{PROSAPIP1=Mut} => {QL-VIII-58_IC50=Resistant}	0.00747384	0.3125	3.80114
{PROSAPIP1=Mut} => {XMD11-85h_IC50=Resistant}	0.00747384	0.3125	3.2666
{RPP30_GE=over} => {Bortezomib_IC50=Resistant}	0.00747384	0.3125	5.22656
{RPP30_GE=over} => {MG-132_IC50=Resistant}	0.00747384	0.3125	4.02043
{RPP30_GE=over} => {Ruxolitinib_IC50=Sensitive}	0.00747384	0.3125	3.60453
{GCNT2_GE=under} => {JNK-9L_IC50=Sensitive}	0.00747384	0.3125	3.54343
{UEVLD=Mut} => {AC220_IC50=Resistant}	0.00747384	0.3125	4.35547
{UEVLD=Mut} => {Cetuximab_IC50=Resistant}	0.00747384	0.3125	3.80114
{UEVLD=Mut} => {Tivozanib_IC50=Resistant}	0.00747384	0.3125	3.60453
{KDELC1=Mut} => {BI-2536_IC50=Sensitive}	0.00747384	0.3125	5.22656
{KDELC1=Mut} => {VX-680_IC50=Sensitive}	0.00747384	0.3125	4.35547
{DSCR4_GE=under} => {AUY922_IC50=Sensitive}	0.00747384	0.3125	3.31845
{PTER=Mut} => {XMD11-85h_IC50=Resistant}	0.00747384	0.3125	3.2666
{GPR157_GE=over} => {QL-VIII-58_IC50=Resistant}	0.00747384	0.3125	3.80114
{ZSCAN4=Mut} => {XMD11-85h_IC50=Sensitive}	0.00747384	0.3125	3.60453
{UBAC1=Mut} => {JQ1_IC50=Resistant}	0.00747384	0.3125	3.87153
{UBAC1=Mut} => {XMD11-85h_IC50=Resistant}	0.00747384	0.3125	3.2666
{POLG2=Mut} => {XMD8-92_IC50=Resistant}	0.00747384	0.3125	3.31845
{C1ORF106=Mut} => {XMD8-92_IC50=Sensitive}	0.00747384	0.3125	4.35547
{C1ORF106=Mut} => {XMD11-85h_IC50=Sensitive}	0.00747384	0.3125	3.60453
{APCDD1L=Mut} => {KIN001-266_IC50=Sensitive}	0.00747384	0.3125	3.87153
{GDA=Mut} => {ATRA_IC50=Resistant}	0.00747384	0.3125	3.54343
{KRT32=Mut} => {XMD11-85h_IC50=Sensitive}	0.00747384	0.3125	3.60453
{KRT32=Mut} => {Masitinib_IC50=Sensitive}	0.00747384	0.3125	3.21635
{DPYSL5=Mut} => {S-Trityl-L-cysteine_IC50=Sensitive}	0.00747384	0.3125	4.86192
{DPYSL5=Mut} => {ATRA_IC50=Resistant}	0.00747384	0.3125	3.54343
{PGC=Mut} => {Masitinib_IC50=Sensitive}	0.00747384	0.3125	3.21635
{ZBTB47=Mut} => {Afatinib_IC50=Resistant}	0.00747384	0.3125	3.80114
{ZBTB47=Mut} => {XMD8-92_IC50=Resistant}	0.00747384	0.3125	3.31845
{ZNF211=Mut} => {Afatinib_IC50=Resistant}	0.00747384	0.3125	3.80114
{KLC4=Mut} => {YK 4-279_IC50=Sensitive}	0.00747384	0.3125	3.48438
{OLFM4=Mut} => {ATRA_IC50=Resistant}	0.00747384	0.3125	3.54343
{IFT52=Mut} => {Afatinib_IC50=Resistant}	0.00747384	0.3125	3.80114
{ALOX15=Mut} => {ZG-10_IC50=Sensitive}	0.00747384	0.3125	4.64583
{OR10G4=Mut} => {Afatinib_IC50=Resistant}	0.00747384	0.3125	3.80114
{ZNF263=Mut} => {Tivozanib_IC50=Sensitive}	0.00747384	0.3125	3.54343
{UBE2U=Mut} => {NG-25_IC50=Sensitive}	0.00747384	0.3125	3.60453
{UBE2U=Mut} => {TL-1-85_IC50=Sensitive}	0.00747384	0.3125	3.16761
{INTU=Mut} => {HG-5-88-01_IC50=Resistant}	0.00747384	0.3125	4.18125
{FAM63B=Mut} => {KIN001-266_IC50=Sensitive}	0.00747384	0.3125	3.87153
{FAM63B=Mut} => {XMD11-85h_IC50=Sensitive}	0.00747384	0.3125	3.60453
{ZNF763=Mut} => {QL-XII-61_IC50=Sensitive}	0.00747384	0.3125	3.60453
{RANBP9=Mut} => {Pyrimethamine_IC50=Sensitive}	0.00747384	0.3125	4.44814
{PNMAL1=Mut} => {VX-680_IC50=Sensitive}	0.00747384	0.3125	4.35547
{IGF2BP3=Mut} => {JNK-9L_IC50=Sensitive}	0.00747384	0.3125	3.54343
{CTIF=Mut} => {Afatinib_IC50=Resistant}	0.00747384	0.3125	3.80114
{UNC5CL=Mut} => {FMK_IC50=Resistant}	0.00747384	0.3125	3.21635
{GPR151=Mut} => {XMD8-85_IC50=Sensitive}	0.00747384	0.3125	4.97768
{GPR151=Mut} => {NG-25_IC50=Sensitive}	0.00747384	0.3125	3.60453
{TAAR2=Mut} => {XMD8-92_IC50=Resistant}	0.00747384	0.3125	3.31845
{CCBP2=Mut} => {HG-5-113-01_IC50=Resistant}	0.00747384	0.3125	4.44814
{CCBP2=Mut} => {Afatinib_IC50=Resistant}	0.00747384	0.3125	3.80114
{CCBP2=Mut} => {XMD11-85h_IC50=Resistant}	0.00747384	0.3125	3.2666
{AMDHD2=Mut} => {Sunitinib_IC50=Resistant}	0.00747384	0.3125	5.09909
{AMDHD2=Mut} => {VX-680_IC50=Resistant}	0.00747384	0.3125	4.26658
{PGM2L1=Mut} => {JQ1_IC50=Resistant}	0.00747384	0.3125	3.87153
{CCNYL3=Mut} => {VNLG/124_IC50=Resistant}	0.00747384	0.3125	3.37198
{IDH3G=Mut} => {Masitinib_IC50=Sensitive}	0.00747384	0.3125	3.21635
{ELOVL4_GE=over} => {Ruxolitinib_IC50=Sensitive}	0.00747384	0.3125	3.60453
{HSPA4=Mut} => {JQ1_IC50=Resistant}	0.00747384	0.3125	3.87153
{FAM176A=Mut} => {XMD8-92_IC50=Resistant}	0.00747384	0.3125	3.31845
{GAS7=Mut} => {ATRA_IC50=Resistant}	0.00747384	0.3125	3.54343
{ENSG00000168038=Mut} => {ATRA_IC50=Resistant}	0.00747384	0.3125	3.54343
{ENSG00000168038=Mut} => {XMD11-85h_IC50=Resistant}	0.00747384	0.3125	3.2666
{CRTAM=Mut} => {XMD8-92_IC50=Resistant}	0.00747384	0.3125	3.31845
{REXO1=Mut} => {Nilotinib_IC50=Sensitive}	0.00747384	0.3125	4.35547
{REXO1=Mut} => {XMD11-85h_IC50=Resistant}	0.00747384	0.3125	3.2666
{RERGL=Mut} => {QL-VIII-58_IC50=Sensitive}	0.00747384	0.3125	4.02043
{LUZP2=Mut} => {Dabrafenib_IC50=Sensitive}	0.00747384	0.3125	3.31845
{SPP1=Mut} => {Cetuximab_IC50=Resistant}	0.00747384	0.3125	3.80114
{GIPC3=Mut} => {Masitinib_IC50=Sensitive}	0.00747384	0.3125	3.21635
{C3ORF26=Mut} => {Dabrafenib_IC50=Sensitive}	0.00747384	0.3125	3.31845
{ZNF248=Mut} => {QL-XII-61_IC50=Resistant}	0.00747384	0.3125	4.86192
{ZNF248=Mut} => {Dabrafenib_IC50=Resistant}	0.00747384	0.3125	4.97768
{ZNF248=Mut} => {Tivozanib_IC50=Resistant}	0.00747384	0.3125	3.60453
{ZNF248=Mut} => {XMD8-92_IC50=Resistant}	0.00747384	0.3125	3.31845
{FAM20B_GE=under} => {Ruxolitinib_IC50=Sensitive}	0.00747384	0.3125	3.60453
{PFKFB3=Mut} => {AUY922_IC50=Sensitive}	0.00747384	0.3125	3.31845
{UAP1=Mut} => {JQ1_IC50=Resistant}	0.00747384	0.3125	3.87153
{ARSA=Mut} => {HG-5-113-01_IC50=Resistant}	0.00747384	0.3125	4.44814
{ARSA=Mut} => {XMD8-92_IC50=Resistant}	0.00747384	0.3125	3.31845
{C1QTNF3=Mut} => {AZ628_IC50=Resistant}	0.00747384	0.3125	6.5332
{EXOC8=Mut} => {HG-5-88-01_IC50=Resistant}	0.00747384	0.3125	4.18125
{POTEG=Mut} => {Paclitaxel_IC50=Sensitive}	0.00747384	0.3125	4.09926
{LGI1=Mut} => {Nilotinib_IC50=Sensitive}	0.00747384	0.3125	4.35547
{WDSUB1=Mut} => {AZ628_IC50=Sensitive}	0.00747384	0.3125	4.64583
{TMPRSS2=Mut} => {Nilotinib_IC50=Sensitive}	0.00747384	0.3125	4.35547
{SLC26A10=Mut} => {XMD8-92_IC50=Resistant}	0.00747384	0.3125	3.31845
{MIER2=Mut} => {Afatinib_IC50=Resistant}	0.00747384	0.3125	3.80114
{BEND3=Mut} => {KIN001-266_IC50=Sensitive}	0.00747384	0.3125	3.87153
{BEND3=Mut} => {TL-1-85_IC50=Sensitive}	0.00747384	0.3125	3.16761
{LHX4=Mut} => {ATRA_IC50=Resistant}	0.00747384	0.3125	3.54343
{DDX18=Mut} => {MG-132_IC50=Resistant}	0.00747384	0.3125	4.02043
{EPS15=Mut} => {YK 4-279_IC50=Sensitive}	0.00747384	0.3125	3.48438
{ERCC8=Mut} => {XMD11-85h_IC50=Sensitive}	0.00747384	0.3125	3.60453
{NT5C2=Mut} => {GNF-2_IC50=Sensitive}	0.00747384	0.3125	7.74306
{NT5C2=Mut} => {VX-680_IC50=Sensitive}	0.00747384	0.3125	4.35547
{NT5C2=Mut} => {Foretinib_IC50=Sensitive}	0.00747384	0.3125	3.73326
{NT5C2=Mut} => {Thapsigargin_IC50=Sensitive}	0.00747384	0.3125	3.73326
{NT5C2=Mut} => {Pyrimethamine_IC50=Sensitive}	0.00747384	0.3125	4.44814
{NT5C2=Mut} => {Paclitaxel_IC50=Sensitive}	0.00747384	0.3125	4.09926
{NT5C2=Mut} => {NG-25_IC50=Sensitive}	0.00747384	0.3125	3.60453
{NT5C2=Mut} => {JNK-9L_IC50=Sensitive}	0.00747384	0.3125	3.54343
{NT5C2=Mut} => {TL-1-85_IC50=Sensitive}	0.00747384	0.3125	3.16761
{PCDHA9=Mut} => {BMS-509744_IC50=Sensitive}	0.00747384	0.3125	4.86192
{PCDHA9=Mut} => {AZ628_IC50=Sensitive}	0.00747384	0.3125	4.64583
{RSPH1=Mut} => {HG-5-88-01_IC50=Sensitive}	0.00747384	0.3125	4.64583
{RSPH1=Mut} => {XMD8-85_IC50=Sensitive}	0.00747384	0.3125	4.97768
{RSPH1=Mut} => {Parthenolide_IC50=Sensitive}	0.00747384	0.3125	4.18125
{RSPH1=Mut} => {QL-VIII-58_IC50=Sensitive}	0.00747384	0.3125	4.02043
{RSPH1=Mut} => {Paclitaxel_IC50=Sensitive}	0.00747384	0.3125	4.09926
{RSPH1=Mut} => {XMD11-85h_IC50=Sensitive}	0.00747384	0.3125	3.60453
{ZNF446=Mut} => {Cyclopamine_IC50=Sensitive}	0.00747384	0.3125	4.64583
{ZNF446=Mut} => {AZ628_IC50=Sensitive}	0.00747384	0.3125	4.64583
{ZNF446=Mut} => {Nilotinib_IC50=Sensitive}	0.00747384	0.3125	4.35547
{ZNF446=Mut} => {Pyrimethamine_IC50=Sensitive}	0.00747384	0.3125	4.44814
{ZNF446=Mut} => {NG-25_IC50=Sensitive}	0.00747384	0.3125	3.60453
{ZNF446=Mut} => {TL-1-85_IC50=Sensitive}	0.00747384	0.3125	3.16761
{EIF4B=Mut} => {GSK1070916_IC50=Resistant}	0.00747384	0.3125	3.37198
{SPG20=Mut} => {XMD8-92_IC50=Resistant}	0.00747384	0.3125	3.31845
{KDM4D=Mut} => {QL-VIII-58_IC50=Resistant}	0.00747384	0.3125	3.80114
{TRIM39=Mut} => {XMD11-85h_IC50=Sensitive}	0.00747384	0.3125	3.60453
{CHRM5=Mut} => {XMD8-92_IC50=Resistant}	0.00747384	0.3125	3.31845
{TBK1=Mut} => {Masitinib_IC50=Sensitive}	0.00747384	0.3125	3.21635
{KLK5=Mut} => {XMD11-85h_IC50=Resistant}	0.00747384	0.3125	3.2666
{NFIX=Mut} => {Roscovitine_IC50=Sensitive}	0.00747384	0.3125	5.09909
{NFIX=Mut} => {VX-680_IC50=Sensitive}	0.00747384	0.3125	4.35547
{NFIX=Mut} => {Tivozanib_IC50=Sensitive}	0.00747384	0.3125	3.54343
{NFIX=Mut} => {Masitinib_IC50=Sensitive}	0.00747384	0.3125	3.21635
{GLE1=Mut} => {VX-680_IC50=Sensitive}	0.00747384	0.3125	4.35547
{GLE1=Mut} => {Masitinib_IC50=Sensitive}	0.00747384	0.3125	3.21635
{CA1_GE=over} => {Pyrimethamine_IC50=Sensitive}	0.00747384	0.3125	4.44814
{PTGER4=Mut} => {XMD11-85h_IC50=Resistant}	0.00747384	0.3125	3.2666
{REPIN1=Mut} => {BI-2536_IC50=Sensitive}	0.00747384	0.3125	5.22656
{CNST=Mut} => {Tivozanib_IC50=Resistant}	0.00747384	0.3125	3.60453
{CNST=Mut} => {ATRA_IC50=Resistant}	0.00747384	0.3125	3.54343
{NOM1=Mut} => {GSK1070916_IC50=Resistant}	0.00747384	0.3125	3.37198
{Q86U10=Mut} => {QL-XII-61_IC50=Resistant}	0.00747384	0.3125	4.86192
{Q86U10=Mut} => {Dabrafenib_IC50=Resistant}	0.00747384	0.3125	4.97768
{Q86U10=Mut} => {SB590885_IC50=Resistant}	0.00747384	0.3125	3.54343
{Q86U10=Mut} => {Afatinib_IC50=Resistant}	0.00747384	0.3125	3.80114
{Q86U10=Mut} => {ATRA_IC50=Resistant}	0.00747384	0.3125	3.54343
{Q86U10=Mut} => {XMD11-85h_IC50=Resistant}	0.00747384	0.3125	3.2666
{C14ORF105=Mut} => {Paclitaxel_IC50=Sensitive}	0.00747384	0.3125	4.09926
{DNAPTP6=Mut} => {Paclitaxel_IC50=Sensitive}	0.00747384	0.3125	4.09926
{CDS1=Mut} => {XMD8-85_IC50=Sensitive}	0.00747384	0.3125	4.97768
{CDS1=Mut} => {QL-VIII-58_IC50=Resistant}	0.00747384	0.3125	3.80114
{CDS1=Mut} => {XMD11-85h_IC50=Sensitive}	0.00747384	0.3125	3.60453
{SLC6A4=Mut} => {Pyrimethamine_IC50=Sensitive}	0.00747384	0.3125	4.44814
{FSD1L=Mut} => {Pyrimethamine_IC50=Sensitive}	0.00747384	0.3125	4.44814
{PPP2R2C=Mut} => {HG-5-113-01_IC50=Resistant}	0.00747384	0.3125	4.44814
{LCK=Mut} => {GW843682X_IC50=Sensitive}	0.00747384	0.3125	4.97768
{LCK=Mut} => {XMD11-85h_IC50=Sensitive}	0.00747384	0.3125	3.60453
{LATS2=Mut} => {JNK-9L_IC50=Sensitive}	0.00747384	0.3125	3.54343
{BCL10=Mut} => {HG-5-88-01_IC50=Resistant}	0.00747384	0.3125	4.18125
{BCL10=Mut} => {XMD8-92_IC50=Resistant}	0.00747384	0.3125	3.31845
{THUMPD3=Mut} => {ZG-10_IC50=Sensitive}	0.00747384	0.3125	4.64583
{THUMPD3=Mut} => {XMD11-85h_IC50=Sensitive}	0.00747384	0.3125	3.60453
{THUMPD3=Mut} => {YK 4-279_IC50=Sensitive}	0.00747384	0.3125	3.48438
{SLC30A9=Mut} => {Dabrafenib_IC50=Resistant}	0.00747384	0.3125	4.97768
{PAQR9=Mut} => {XMD8-92_IC50=Resistant}	0.00747384	0.3125	3.31845
{UIMC1=Mut} => {AZ628_IC50=Sensitive}	0.00747384	0.3125	4.64583
{KIAA1274=Mut} => {Afatinib_IC50=Resistant}	0.00747384	0.3125	3.80114
{RNF180=Mut} => {Ruxolitinib_IC50=Resistant}	0.00747384	0.3125	4.35547
{RNF180=Mut} => {SB590885_IC50=Resistant}	0.00747384	0.3125	3.54343
{RNF180=Mut} => {GSK1070916_IC50=Resistant}	0.00747384	0.3125	3.37198
{TMEM71=Mut} => {Sunitinib_IC50=Resistant}	0.00747384	0.3125	5.09909
{ALDH1A1=Mut} => {YK 4-279_IC50=Sensitive}	0.00747384	0.3125	3.48438
{ESRP2=Mut} => {QL-XII-61_IC50=Sensitive}	0.00747384	0.3125	3.60453
{EHD2=Mut} => {QL-XII-61_IC50=Sensitive}	0.00747384	0.3125	3.60453
{FRG2=Mut} => {ATRA_IC50=Resistant}	0.00747384	0.3125	3.54343
{POLL=Mut} => {XMD11-85h_IC50=Resistant}	0.00747384	0.3125	3.2666
{ZBTB32=Mut} => {JNK-9L_IC50=Sensitive}	0.00747384	0.3125	3.54343
{MID2=Mut} => {QL-XII-61_IC50=Resistant}	0.00747384	0.3125	4.86192
{ENTHD1=Mut} => {Dabrafenib_IC50=Resistant}	0.00747384	0.3125	4.97768
{ENTHD1=Mut} => {XMD8-92_IC50=Resistant}	0.00747384	0.3125	3.31845
{HSD17B4=Mut} => {MG-132_IC50=Resistant}	0.00747384	0.3125	4.02043
{SUN5=Mut} => {QL-XII-61_IC50=Sensitive}	0.00747384	0.3125	3.60453
{NEU1=Mut} => {HG-5-113-01_IC50=Resistant}	0.00747384	0.3125	4.44814
{FAM124A=Mut} => {VNLG/124_IC50=Resistant}	0.00747384	0.3125	3.37198
{C4ORF14=Mut} => {GW843682X_IC50=Sensitive}	0.00747384	0.3125	4.97768
{C4ORF14=Mut} => {XMD11-85h_IC50=Sensitive}	0.00747384	0.3125	3.60453
{C3AR1=Mut} => {ATRA_IC50=Resistant}	0.00747384	0.3125	3.54343
{TTC25=Mut} => {XMD11-85h_IC50=Sensitive}	0.00747384	0.3125	3.60453
{DARS2=Mut} => {Nilotinib_IC50=Sensitive}	0.00747384	0.3125	4.35547
{MORC4=Mut} => {XMD11-85h_IC50=Sensitive}	0.00747384	0.3125	3.60453
{ACADSB=Mut} => {AUY922_IC50=Sensitive}	0.00747384	0.3125	3.31845
{P2RX7=Mut} => {Pyrimethamine_IC50=Sensitive}	0.00747384	0.3125	4.44814
{UTP14A=Mut} => {GW843682X_IC50=Sensitive}	0.00747384	0.3125	4.97768
{IPCEF1=Mut} => {Afatinib_IC50=Resistant}	0.00747384	0.3125	3.80114
{ZCCHC4=Mut} => {Afatinib_IC50=Resistant}	0.00747384	0.3125	3.80114
{FLJ14075=Mut} => {KIN001-266_IC50=Sensitive}	0.00747384	0.3125	3.87153
{Tissue=ewings_sarcoma} => {HG-5-88-01_IC50=Sensitive}	0.00747384	0.333333	4.95556
{Tissue=ewings_sarcoma} => {Bortezomib_IC50=Resistant}	0.00747384	0.333333	5.575
{Tissue=ewings_sarcoma} => {QL-VIII-58_IC50=Sensitive}	0.00747384	0.333333	4.28846
{Tissue=ewings_sarcoma} => {KIN001-266_IC50=Sensitive}	0.00747384	0.333333	4.12963
{Tissue=ewings_sarcoma} => {AUY922_IC50=Sensitive}	0.00747384	0.333333	3.53968
{Tissue=ewings_sarcoma} => {NSC-87877_IC50=Sensitive}	0.00747384	0.333333	3.05479
{OR51A4_CNV=loss} => {AMG-706_IC50=Resistant}	0.00747384	0.333333	3.27941
{GDF5_GE=over} => {VNLG/124_IC50=Resistant}	0.00747384	0.333333	3.59677
{MEGF6_GE=over} => {GSK690693_IC50=Resistant}	0.00747384	0.333333	3.77966
{MEGF6_GE=over} => {GSK1070916_IC50=Resistant}	0.00747384	0.333333	3.59677
{MEGF6_GE=over} => {ATRA_IC50=Resistant}	0.00747384	0.333333	3.77966
{MEGF6_GE=over} => {T0901317_IC50=Resistant}	0.00747384	0.333333	3.18571
{MEGF6_GE=over} => {Gefitinib_IC50=Resistant}	0.00747384	0.333333	3.18571
{MEGF6_GE=over} => {PLX4720_IC50=Resistant}	0.00747384	0.333333	3.18571
{GLIPR1_GE=over} => {rTRAIL_IC50=Resistant}	0.00747384	0.333333	3.32836
{AKAP7_GE=over} => {AC220_IC50=Sensitive}	0.00747384	0.333333	3.09722
{HOXD13_GE=over} => {PHA-665752_IC50=Sensitive}	0.00747384	0.333333	6.37143
{HOXD13_GE=over} => {HG-5-88-01_IC50=Sensitive}	0.00747384	0.333333	4.95556
{HOXD13_GE=over} => {QL-VIII-58_IC50=Sensitive}	0.00747384	0.333333	4.28846
{HOXD13_GE=over} => {KIN001-266_IC50=Sensitive}	0.00747384	0.333333	4.12963
{HOXD13_GE=over} => {Masitinib_IC50=Sensitive}	0.00747384	0.333333	3.43077
{HOXD13_GE=over} => {Obatoclax Mesylate_IC50=Sensitive}	0.00747384	0.333333	3.05479
{OR51G1=Mut} => {Parthenolide_IC50=Sensitive}	0.00747384	0.333333	4.46
{KISS1_GE=over} => {TW 37_IC50=Sensitive}	0.00747384	0.333333	3.18571
{MARCH9_GE=under} => {QL-XII-61_IC50=Resistant}	0.00747384	0.333333	5.18605
{MARCH9_GE=under} => {HG-5-88-01_IC50=Resistant}	0.00747384	0.333333	4.46
{MARCH9_GE=under} => {AMG-706_IC50=Resistant}	0.00747384	0.333333	3.27941
{MARCH9_GE=under} => {XMD11-85h_IC50=Resistant}	0.00747384	0.333333	3.48438
{MARCH9_GE=under} => {T0901317_IC50=Resistant}	0.00747384	0.333333	3.18571
{MARCH9_GE=under} => {XMD8-92_IC50=Resistant}	0.00747384	0.333333	3.53968
{SYNPR_GE=over} => {GSK1070916_IC50=Sensitive}	0.00747384	0.333333	3.05479
{MAP7_GE=under} => {piperlongumine_IC50=Sensitive}	0.00747384	0.333333	3.27941
{FCGRT_GE=over} => {HG-5-88-01_IC50=Sensitive}	0.00747384	0.333333	4.95556
{FCGRT_GE=over} => {QL-XII-61_IC50=Sensitive}	0.00747384	0.333333	3.84483
{FCGRT_GE=over} => {piperlongumine_IC50=Sensitive}	0.00747384	0.333333	3.27941
{FCGRT_GE=over} => {AC220_IC50=Sensitive}	0.00747384	0.333333	3.09722
{CCL11_GE=over} => {Axitinib_IC50=Sensitive}	0.00747384	0.333333	3.05479
{OR1N1_GE=under} => {rTRAIL_IC50=Resistant}	0.00747384	0.333333	3.32836
{VIM_GE=over} => {XL-184_IC50=Sensitive}	0.00747384	0.333333	3.37879
{VIM_GE=over} => {Gefitinib_IC50=Resistant}	0.00747384	0.333333	3.18571
{VIM_GE=over} => {GW 441756_IC50=Resistant}	0.00747384	0.333333	3.05479
{METTL8_GE=over} => {Tivozanib_IC50=Sensitive}	0.00747384	0.333333	3.77966
{METTL8_GE=over} => {NG-25_IC50=Sensitive}	0.00747384	0.333333	3.84483
{METTL8_GE=over} => {TL-1-85_IC50=Sensitive}	0.00747384	0.333333	3.37879
{METTL8_GE=over} => {AZD7762_IC50=Sensitive}	0.00747384	0.333333	3.01351
{POU3F2_GE=over} => {Bortezomib_IC50=Resistant}	0.00747384	0.333333	5.575
{POU3F2_GE=over} => {CGP-082996_IC50=Resistant}	0.00747384	0.333333	5.43902
{POU3F2_GE=over} => {Roscovitine_IC50=Resistant}	0.00747384	0.333333	4.74468
{POU3F2_GE=over} => {GSK1070916_IC50=Sensitive}	0.00747384	0.333333	3.05479
{DKK2_GE=over} => {piperlongumine_IC50=Sensitive}	0.00747384	0.333333	3.27941
{DKK2_GE=over} => {NSC-87877_IC50=Sensitive}	0.00747384	0.333333	3.05479
{H2AFY2_GE=over} => {HG-5-88-01_IC50=Sensitive}	0.00747384	0.333333	4.95556
{H2AFY2_GE=over} => {Bortezomib_IC50=Resistant}	0.00747384	0.333333	5.575
{H2AFY2_GE=over} => {CGP-082996_IC50=Resistant}	0.00747384	0.333333	5.43902
{H2AFY2_GE=over} => {ZG-10_IC50=Sensitive}	0.00747384	0.333333	4.95556
{H2AFY2_GE=over} => {HG-5-113-01_IC50=Sensitive}	0.00747384	0.333333	4.12963
{H2AFY2_GE=over} => {Paclitaxel_IC50=Resistant}	0.00747384	0.333333	4.55102
{H2AFY2_GE=over} => {piperlongumine_IC50=Sensitive}	0.00747384	0.333333	3.27941
{H2AFY2_GE=over} => {AC220_IC50=Sensitive}	0.00747384	0.333333	3.09722
{H2AFY2_GE=over} => {NSC-87877_IC50=Sensitive}	0.00747384	0.333333	3.05479
{PPME1_GE=under} => {Axitinib_IC50=Sensitive}	0.00747384	0.333333	3.05479
{POU3F1_GE=over} => {XMD8-85_IC50=Resistant}	0.00747384	0.333333	5.71795
{POU3F1_GE=over} => {piperlongumine_IC50=Sensitive}	0.00747384	0.333333	3.27941
{POU3F1_GE=over} => {GSK1070916_IC50=Sensitive}	0.00747384	0.333333	3.05479
{POU3F1_GE=over} => {AC220_IC50=Sensitive}	0.00747384	0.333333	3.09722
{POU3F1_GE=over} => {GSK690693_IC50=Sensitive}	0.00747384	0.333333	3.27941
{NBR2_GE=under} => {rTRAIL_IC50=Resistant}	0.00747384	0.333333	3.32836
{NBR2_GE=under} => {Lenalidomide_IC50=Resistant}	0.00747384	0.333333	3.27941
{NBR2_GE=under} => {PLX4720_IC50=Resistant}	0.00747384	0.333333	3.18571
{UTS2D_GE=over} => {TAE684_IC50=Resistant}	0.00747384	0.333333	4.64583
{UTS2D_GE=over} => {Tivozanib_IC50=Sensitive}	0.00747384	0.333333	3.77966
{UTS2D_GE=over} => {QL-XII-61_IC50=Sensitive}	0.00747384	0.333333	3.84483
{UTS2D_GE=over} => {ATRA_IC50=Sensitive}	0.00747384	0.333333	3.09722
{UTS2D_GE=over} => {Axitinib_IC50=Sensitive}	0.00747384	0.333333	3.05479
{C6ORF136_GE=under} => {JQ1_IC50=Resistant}	0.00747384	0.333333	4.12963
{C6ORF136_GE=under} => {VNLG/124_IC50=Resistant}	0.00747384	0.333333	3.59677
{C6ORF136_GE=under} => {T0901317_IC50=Resistant}	0.00747384	0.333333	3.18571
{C6ORF136_GE=under} => {GW 441756_IC50=Resistant}	0.00747384	0.333333	3.05479
{C6ORF136_GE=under} => {PLX4720_IC50=Resistant}	0.00747384	0.333333	3.18571
{TARSL2_GE=under} => {TW 37_IC50=Sensitive}	0.00747384	0.333333	3.18571
{TARSL2_GE=under} => {OSU-03012_IC50=Sensitive}	0.00747384	0.333333	3.05479
{MIOS_GE=over} => {NG-25_IC50=Sensitive}	0.00747384	0.333333	3.84483
{MIOS_GE=over} => {TL-1-85_IC50=Sensitive}	0.00747384	0.333333	3.37879
{MIOS_GE=over} => {ATRA_IC50=Sensitive}	0.00747384	0.333333	3.09722
{MIOS_GE=over} => {Belinostat_IC50=Sensitive}	0.00747384	0.333333	3.14085
{TRAF1_GE=over} => {NG-25_IC50=Sensitive}	0.00747384	0.333333	3.84483
{TRAF1_GE=over} => {TL-1-85_IC50=Sensitive}	0.00747384	0.333333	3.37879
{SAMHD1_GE=over} => {S-Trityl-L-cysteine_IC50=Sensitive}	0.00747384	0.333333	5.18605
{SAMHD1_GE=over} => {XL-184_IC50=Sensitive}	0.00747384	0.333333	3.37879
{SAMHD1_GE=over} => {Shikonin_IC50=Sensitive}	0.00747384	0.333333	3.32836
{BMP2K_GE=over} => {Cyclopamine_IC50=Sensitive}	0.00747384	0.333333	4.95556
{BMP2K_GE=over} => {Masitinib_IC50=Sensitive}	0.00747384	0.333333	3.43077
{BMP2K_GE=over} => {AC220_IC50=Sensitive}	0.00747384	0.333333	3.09722
{MS4A6A_GE=over} => {WZ-1-84_IC50=Sensitive}	0.00747384	0.333333	5.86842
{MS4A6A_GE=over} => {MS-275_IC50=Sensitive}	0.00747384	0.333333	5.71795
{MS4A6A_GE=over} => {TGX221_IC50=Sensitive}	0.00747384	0.333333	4.95556
{MS4A6A_GE=over} => {Parthenolide_IC50=Sensitive}	0.00747384	0.333333	4.46
{MS4A6A_GE=over} => {Pyrimethamine_IC50=Sensitive}	0.00747384	0.333333	4.74468
{MS4A6A_GE=over} => {GSK690693_IC50=Sensitive}	0.00747384	0.333333	3.27941
{UGT2B7_GE=over} => {QL-VIII-58_IC50=Resistant}	0.00747384	0.333333	4.05455
{ZBTB20_GE=over} => {Z-LLNle-CHO_IC50=Resistant}	0.00747384	0.333333	5.86842
{ZBTB20_GE=over} => {GW843682X_IC50=Resistant}	0.00747384	0.333333	5.18605
{ZBTB20_GE=over} => {BMS-509744_IC50=Resistant}	0.00747384	0.333333	4.84783
{ZBTB20_GE=over} => {S-Trityl-L-cysteine_IC50=Resistant}	0.00747384	0.333333	4.74468
{CYBA_GE=under} => {rTRAIL_IC50=Resistant}	0.00747384	0.333333	3.32836
{POU2F2_GE=over} => {XMD8-85_IC50=Sensitive}	0.00747384	0.333333	5.30952
{POU2F2_GE=over} => {Tivozanib_IC50=Sensitive}	0.00747384	0.333333	3.77966
{POU2F2_GE=over} => {AP-24534_IC50=Sensitive}	0.00747384	0.333333	3.32836
{POU2F2_GE=over} => {TL-1-85_IC50=Sensitive}	0.00747384	0.333333	3.37879
{CELF5_GE=under} => {AZD7762_IC50=Sensitive}	0.00747384	0.333333	3.01351
{XPC_GE=over} => {KIN001-266_IC50=Sensitive}	0.00747384	0.333333	4.12963
{PARP3_GE=over} => {Axitinib_IC50=Sensitive}	0.00747384	0.333333	3.05479
{PARP3_GE=over} => {Shikonin_IC50=Sensitive}	0.00747384	0.333333	3.32836
{PLCL1_GE=under} => {OSU-03012_IC50=Sensitive}	0.00747384	0.333333	3.05479
{GATM_GE=over} => {TW 37_IC50=Sensitive}	0.00747384	0.333333	3.18571
{AUH_GE=under} => {Cetuximab_IC50=Resistant}	0.00747384	0.333333	4.05455
{AUH_GE=under} => {OSU-03012_IC50=Resistant}	0.00747384	0.333333	3.14085
{STIM1_GE=under} => {Roscovitine_IC50=Resistant}	0.00747384	0.333333	4.74468
{STIM1_GE=under} => {MG-132_IC50=Resistant}	0.00747384	0.333333	4.28846
{EFNB1_GE=over} => {KIN001-266_IC50=Sensitive}	0.00747384	0.333333	4.12963
{HEBP2_GE=under} => {AC220_IC50=Sensitive}	0.00747384	0.333333	3.09722
{ACCN1_GE=over} => {CGP-082996_IC50=Resistant}	0.00747384	0.333333	5.43902
{SLC25A45_GE=over} => {ATRA_IC50=Sensitive}	0.00747384	0.333333	3.09722
{SLC25A45_GE=over} => {GSK690693_IC50=Sensitive}	0.00747384	0.333333	3.27941
{HTT_GE=over} => {Paclitaxel_IC50=Resistant}	0.00747384	0.333333	4.55102
{IL17D_GE=under} => {Cetuximab_IC50=Sensitive}	0.00747384	0.333333	3.23188
{ART1_GE=under} => {Lenalidomide_IC50=Resistant}	0.00747384	0.333333	3.27941
{ART1_GE=under} => {T0901317_IC50=Resistant}	0.00747384	0.333333	3.18571
{SYT9_GE=over} => {ZG-10_IC50=Resistant}	0.00747384	0.333333	5.43902
{SYT9_GE=over} => {QL-VIII-58_IC50=Resistant}	0.00747384	0.333333	4.05455
{SYT9_GE=over} => {YK 4-279_IC50=Sensitive}	0.00747384	0.333333	3.71667
{GPR64_GE=over} => {GSK1070916_IC50=Sensitive}	0.00747384	0.333333	3.05479
{GPR64_GE=over} => {AC220_IC50=Sensitive}	0.00747384	0.333333	3.09722
{PSMB9_GE=over} => {Tivozanib_IC50=Sensitive}	0.00747384	0.333333	3.77966
{PSMB9_GE=over} => {Belinostat_IC50=Sensitive}	0.00747384	0.333333	3.14085
{PSMB9_GE=over} => {GSK690693_IC50=Sensitive}	0.00747384	0.333333	3.27941
{PDE3B_GE=over} => {Nilotinib_IC50=Sensitive}	0.00747384	0.333333	4.64583
{PDE3B_GE=over} => {XMD11-85h_IC50=Sensitive}	0.00747384	0.333333	3.84483
{PDE3B_GE=over} => {AZD7762_IC50=Sensitive}	0.00747384	0.333333	3.01351
{PDE3B_GE=over} => {GSK1070916_IC50=Sensitive}	0.00747384	0.333333	3.05479
{H1FX_GE=under} => {MS-275_IC50=Sensitive}	0.00747384	0.333333	5.71795
{H1FX_GE=under} => {Roscovitine_IC50=Sensitive}	0.00747384	0.333333	5.43902
{H1FX_GE=under} => {Nilotinib_IC50=Sensitive}	0.00747384	0.333333	4.64583
{H1FX_GE=under} => {Pyrimethamine_IC50=Sensitive}	0.00747384	0.333333	4.74468
{H1FX_GE=under} => {JNK-9L_IC50=Sensitive}	0.00747384	0.333333	3.77966
{H1FX_GE=under} => {TL-1-85_IC50=Sensitive}	0.00747384	0.333333	3.37879
{H1FX_GE=under} => {Obatoclax Mesylate_IC50=Sensitive}	0.00747384	0.333333	3.05479
{H1FX_GE=under} => {Belinostat_IC50=Sensitive}	0.00747384	0.333333	3.14085
{CORO1A_GE=over} => {S-Trityl-L-cysteine_IC50=Sensitive}	0.00747384	0.333333	5.18605
{CORO1A_GE=over} => {VX-680_IC50=Sensitive}	0.00747384	0.333333	4.64583
{CORO1A_GE=over} => {XMD8-92_IC50=Sensitive}	0.00747384	0.333333	4.64583
{CORO1A_GE=over} => {Foretinib_IC50=Sensitive}	0.00747384	0.333333	3.98214
{CORO1A_GE=over} => {Tivozanib_IC50=Sensitive}	0.00747384	0.333333	3.77966
{CORO1A_GE=over} => {Dabrafenib_IC50=Sensitive}	0.00747384	0.333333	3.53968
{CORO1A_GE=over} => {JNJ-26854165_IC50=Sensitive}	0.00747384	0.333333	3.14085
{CORO1A_GE=over} => {Belinostat_IC50=Sensitive}	0.00747384	0.333333	3.14085
{CHD4_GE=under} => {SB590885_IC50=Resistant}	0.00747384	0.333333	3.77966
{CHD4_GE=under} => {Tivozanib_IC50=Resistant}	0.00747384	0.333333	3.84483
{CHD4_GE=under} => {rTRAIL_IC50=Resistant}	0.00747384	0.333333	3.32836
{CHD4_GE=under} => {Cetuximab_IC50=Sensitive}	0.00747384	0.333333	3.23188
{CHD4_GE=under} => {Gefitinib_IC50=Resistant}	0.00747384	0.333333	3.18571
{CHD4_GE=under} => {Foretinib_IC50=Resistant}	0.00747384	0.333333	3.01351
{LCE1C_GE=over} => {Belinostat_IC50=Sensitive}	0.00747384	0.333333	3.14085
{LCE1C_GE=over} => {GSK690693_IC50=Sensitive}	0.00747384	0.333333	3.27941
{CC2D1A_GE=under} => {Cetuximab_IC50=Sensitive}	0.00747384	0.333333	3.23188
{AK2_GE=over} => {AZ628_IC50=Sensitive}	0.00747384	0.333333	4.95556
{AK2_GE=over} => {Foretinib_IC50=Sensitive}	0.00747384	0.333333	3.98214
{AK2_GE=over} => {NG-25_IC50=Sensitive}	0.00747384	0.333333	3.84483
{AK2_GE=over} => {XL-184_IC50=Sensitive}	0.00747384	0.333333	3.37879
{AK2_GE=over} => {Ruxolitinib_IC50=Sensitive}	0.00747384	0.333333	3.84483
{AK2_GE=over} => {UNC0638_IC50=Sensitive}	0.00747384	0.333333	3.09722
{AK2_GE=over} => {GSK690693_IC50=Sensitive}	0.00747384	0.333333	3.27941
{HLA-F_GE=over} => {GSK690693_IC50=Sensitive}	0.00747384	0.333333	3.27941
{NCCRP1_GE=under} => {TW 37_IC50=Sensitive}	0.00747384	0.333333	3.18571
{NCCRP1_GE=under} => {Gefitinib_IC50=Resistant}	0.00747384	0.333333	3.18571
{ZNF589_GE=over} => {TW 37_IC50=Sensitive}	0.00747384	0.333333	3.18571
{ZNF589_GE=over} => {GSK1070916_IC50=Sensitive}	0.00747384	0.333333	3.05479
{ZNF589_GE=over} => {AC220_IC50=Sensitive}	0.00747384	0.333333	3.09722
{ZNF589_GE=over} => {GSK690693_IC50=Sensitive}	0.00747384	0.333333	3.27941
{ARPP19_GE=under} => {Linifanib_IC50=Resistant}	0.00747384	0.333333	5.06818
{ARPP19_GE=under} => {Lenalidomide_IC50=Resistant}	0.00747384	0.333333	3.27941
{PRSS58_GE=under} => {JNJ-26854165_IC50=Sensitive}	0.00747384	0.333333	3.14085
{FAM73B_GE=under} => {GW 441756_IC50=Resistant}	0.00747384	0.333333	3.05479
{RHOJ_GE=over} => {FMK_IC50=Resistant}	0.00747384	0.333333	3.43077
{NPY_GE=over} => {A-770041_IC50=Resistant}	0.00747384	0.333333	5.71795
{NPY_GE=over} => {QL-VIII-58_IC50=Resistant}	0.00747384	0.333333	4.05455
{NPY_GE=over} => {Axitinib_IC50=Sensitive}	0.00747384	0.333333	3.05479
{SLC16A8_GE=under} => {rTRAIL_IC50=Resistant}	0.00747384	0.333333	3.32836
{SLC16A8_GE=under} => {T0901317_IC50=Resistant}	0.00747384	0.333333	3.18571
{ESRP1_GE=under} => {Gefitinib_IC50=Resistant}	0.00747384	0.333333	3.18571
{NUDT7_GE=over} => {Roscovitine_IC50=Sensitive}	0.00747384	0.333333	5.43902
{NUDT7_GE=over} => {BMS-509744_IC50=Sensitive}	0.00747384	0.333333	5.18605
{NUDT7_GE=over} => {GW843682X_IC50=Sensitive}	0.00747384	0.333333	5.30952
{NUDT7_GE=over} => {UNC0638_IC50=Sensitive}	0.00747384	0.333333	3.09722
{KLRD1_GE=over} => {TGX221_IC50=Sensitive}	0.00747384	0.333333	4.95556
{KLRD1_GE=over} => {Foretinib_IC50=Sensitive}	0.00747384	0.333333	3.98214
{KLRD1_GE=over} => {Ruxolitinib_IC50=Sensitive}	0.00747384	0.333333	3.84483
{KLRD1_GE=over} => {Belinostat_IC50=Sensitive}	0.00747384	0.333333	3.14085
{CHKA_GE=under} => {Ruxolitinib_IC50=Sensitive}	0.00747384	0.333333	3.84483
{CHKA_GE=under} => {ATRA_IC50=Sensitive}	0.00747384	0.333333	3.09722
{CHKA_GE=under} => {Shikonin_IC50=Sensitive}	0.00747384	0.333333	3.32836
{FAM192A_GE=over} => {T0901317_IC50=Resistant}	0.00747384	0.333333	3.18571
{FAM192A_GE=over} => {Obatoclax Mesylate_IC50=Sensitive}	0.00747384	0.333333	3.05479
{EVI2A_GE=over} => {KIN001-135_IC50=Sensitive}	0.00747384	0.333333	6.75758
{EVI2A_GE=over} => {S-Trityl-L-cysteine_IC50=Sensitive}	0.00747384	0.333333	5.18605
{EVI2A_GE=over} => {Salubrinal_IC50=Sensitive}	0.00747384	0.333333	4.64583
{EVI2A_GE=over} => {NG-25_IC50=Sensitive}	0.00747384	0.333333	3.84483
{EVI2A_GE=over} => {XL-184_IC50=Sensitive}	0.00747384	0.333333	3.37879
{EVI2A_GE=over} => {AP-24534_IC50=Sensitive}	0.00747384	0.333333	3.32836
{EVI2A_GE=over} => {TL-1-85_IC50=Sensitive}	0.00747384	0.333333	3.37879
{EVI2A_GE=over} => {AZD7762_IC50=Sensitive}	0.00747384	0.333333	3.01351
{PRRX2_GE=over} => {Linifanib_IC50=Sensitive}	0.00747384	0.333333	5.575
{PRRX2_GE=over} => {Ruxolitinib_IC50=Sensitive}	0.00747384	0.333333	3.84483
{PRRX2_GE=over} => {Axitinib_IC50=Sensitive}	0.00747384	0.333333	3.05479
{ITGB7_GE=over} => {Belinostat_IC50=Sensitive}	0.00747384	0.333333	3.14085
{STARD4_GE=over} => {JW-7-52-1_IC50=Resistant}	0.00747384	0.333333	5.575
{STARD4_GE=over} => {Pyrimethamine_IC50=Sensitive}	0.00747384	0.333333	4.74468
{STARD4_GE=over} => {NG-25_IC50=Sensitive}	0.00747384	0.333333	3.84483
{STARD4_GE=over} => {TL-1-85_IC50=Sensitive}	0.00747384	0.333333	3.37879
{STARD4_GE=over} => {AC220_IC50=Sensitive}	0.00747384	0.333333	3.09722
{STARD4_GE=over} => {Belinostat_IC50=Sensitive}	0.00747384	0.333333	3.14085
{PENK_GE=under} => {Obatoclax Mesylate_IC50=Sensitive}	0.00747384	0.333333	3.05479
{NEUROD6_GE=over} => {Bortezomib_IC50=Resistant}	0.00747384	0.333333	5.575
{NEUROD6_GE=over} => {KIN001-266_IC50=Sensitive}	0.00747384	0.333333	4.12963
{NEUROD6_GE=over} => {Belinostat_IC50=Sensitive}	0.00747384	0.333333	3.14085
{CAT_GE=over} => {Foretinib_IC50=Sensitive}	0.00747384	0.333333	3.98214
{CAT_GE=over} => {NG-25_IC50=Sensitive}	0.00747384	0.333333	3.84483
{CAT_GE=over} => {TL-1-85_IC50=Sensitive}	0.00747384	0.333333	3.37879
{CAT_GE=over} => {Axitinib_IC50=Sensitive}	0.00747384	0.333333	3.05479
{CAT_GE=over} => {Masitinib_IC50=Sensitive}	0.00747384	0.333333	3.43077
{CAT_GE=over} => {AZD7762_IC50=Sensitive}	0.00747384	0.333333	3.01351
{ZNF814_GE=under} => {piperlongumine_IC50=Sensitive}	0.00747384	0.333333	3.27941
{PAOX_GE=over} => {Salubrinal_IC50=Sensitive}	0.00747384	0.333333	4.64583
{PAOX_GE=over} => {ATRA_IC50=Sensitive}	0.00747384	0.333333	3.09722
{PAOX_GE=over} => {AC220_IC50=Sensitive}	0.00747384	0.333333	3.09722
{PAOX_GE=over} => {GSK690693_IC50=Sensitive}	0.00747384	0.333333	3.27941
{SH2B2_GE=under} => {AUY922_IC50=Sensitive}	0.00747384	0.333333	3.53968
{SH2B2_GE=under} => {Gefitinib_IC50=Resistant}	0.00747384	0.333333	3.18571
{SH2B2_GE=under} => {OSU-03012_IC50=Sensitive}	0.00747384	0.333333	3.05479
{METTL7B_GE=over} => {QL-VIII-58_IC50=Resistant}	0.00747384	0.333333	4.05455
{HCN4_GE=under} => {Cetuximab_IC50=Sensitive}	0.00747384	0.333333	3.23188
{CCDC40_GE=under} => {S-Trityl-L-cysteine_IC50=Resistant}	0.00747384	0.333333	4.74468
{GBX1_GE=over} => {Cetuximab_IC50=Sensitive}	0.00747384	0.333333	3.23188
{SNTB2_GE=under} => {Linifanib_IC50=Sensitive}	0.00747384	0.333333	5.575
{SNTB2_GE=under} => {CMK_IC50=Resistant}	0.00747384	0.333333	4.74468
{SNTB2_GE=under} => {VX-680_IC50=Sensitive}	0.00747384	0.333333	4.64583
{SNTB2_GE=under} => {AZ628_IC50=Sensitive}	0.00747384	0.333333	4.95556
{SNTB2_GE=under} => {Foretinib_IC50=Sensitive}	0.00747384	0.333333	3.98214
{SNTB2_GE=under} => {NG-25_IC50=Sensitive}	0.00747384	0.333333	3.84483
{SNTB2_GE=under} => {XL-184_IC50=Sensitive}	0.00747384	0.333333	3.37879
{SNTB2_GE=under} => {Ruxolitinib_IC50=Sensitive}	0.00747384	0.333333	3.84483
{SNTB2_GE=under} => {XMD11-85h_IC50=Sensitive}	0.00747384	0.333333	3.84483
{SNTB2_GE=under} => {TL-1-85_IC50=Sensitive}	0.00747384	0.333333	3.37879
{SNTB2_GE=under} => {AC220_IC50=Sensitive}	0.00747384	0.333333	3.09722
{MOSPD2_GE=over} => {Dabrafenib_IC50=Sensitive}	0.00747384	0.333333	3.53968
{MOSPD2_GE=over} => {NSC-87877_IC50=Sensitive}	0.00747384	0.333333	3.05479
{PSD4_GE=under} => {NSC-87877_IC50=Sensitive}	0.00747384	0.333333	3.05479
{P2RY12_GE=over} => {QL-XII-61_IC50=Sensitive}	0.00747384	0.333333	3.84483
{APBA3_GE=under} => {rTRAIL_IC50=Resistant}	0.00747384	0.333333	3.32836
{GLIPR2_GE=over} => {GW843682X_IC50=Resistant}	0.00747384	0.333333	5.18605
{GLIPR2_GE=over} => {BMS-509744_IC50=Resistant}	0.00747384	0.333333	4.84783
{GLIPR2_GE=over} => {S-Trityl-L-cysteine_IC50=Resistant}	0.00747384	0.333333	4.74468
{FBXO21_GE=under} => {Sunitinib_IC50=Sensitive}	0.00747384	0.333333	9.69565
{FBXO21_GE=under} => {MS-275_IC50=Sensitive}	0.00747384	0.333333	5.71795
{FBXO21_GE=under} => {Linifanib_IC50=Sensitive}	0.00747384	0.333333	5.575
{FBXO21_GE=under} => {Nilotinib_IC50=Sensitive}	0.00747384	0.333333	4.64583
{FBXO21_GE=under} => {Parthenolide_IC50=Sensitive}	0.00747384	0.333333	4.46
{FBXO21_GE=under} => {Pyrimethamine_IC50=Sensitive}	0.00747384	0.333333	4.74468
{FBXO21_GE=under} => {Tivozanib_IC50=Sensitive}	0.00747384	0.333333	3.77966
{SIGIRR_GE=under} => {OSU-03012_IC50=Resistant}	0.00747384	0.333333	3.14085
{SIGIRR_GE=under} => {Foretinib_IC50=Resistant}	0.00747384	0.333333	3.01351
{ACADL_GE=over} => {Lenalidomide_IC50=Resistant}	0.00747384	0.333333	3.27941
{MFSD2A_GE=under} => {Masitinib_IC50=Sensitive}	0.00747384	0.333333	3.43077
{PARP8_GE=over} => {Sunitinib_IC50=Sensitive}	0.00747384	0.333333	9.69565
{PARP8_GE=over} => {PHA-665752_IC50=Sensitive}	0.00747384	0.333333	6.37143
{PARP8_GE=over} => {VX-680_IC50=Sensitive}	0.00747384	0.333333	4.64583
{PARP8_GE=over} => {Dabrafenib_IC50=Sensitive}	0.00747384	0.333333	3.53968
{PARP8_GE=over} => {Masitinib_IC50=Sensitive}	0.00747384	0.333333	3.43077
{PARP8_GE=over} => {Belinostat_IC50=Sensitive}	0.00747384	0.333333	3.14085
{ATF7IP2_GE=over} => {ATRA_IC50=Sensitive}	0.00747384	0.333333	3.09722
{ATF7IP2_GE=over} => {Masitinib_IC50=Sensitive}	0.00747384	0.333333	3.43077
{IL36B_GE=over} => {XMD11-85h_IC50=Resistant}	0.00747384	0.333333	3.48438
{IL36B_GE=over} => {OSU-03012_IC50=Resistant}	0.00747384	0.333333	3.14085
{USF2_GE=under} => {Cetuximab_IC50=Sensitive}	0.00747384	0.333333	3.23188
{ESPL1_GE=over} => {KIN001-135_IC50=Sensitive}	0.00747384	0.333333	6.75758
{ESPL1_GE=over} => {CGP-082996_IC50=Sensitive}	0.00747384	0.333333	4.64583
{ESPL1_GE=over} => {NG-25_IC50=Sensitive}	0.00747384	0.333333	3.84483
{ESPL1_GE=over} => {Ruxolitinib_IC50=Sensitive}	0.00747384	0.333333	3.84483
{ESPL1_GE=over} => {TL-1-85_IC50=Sensitive}	0.00747384	0.333333	3.37879
{ESPL1_GE=over} => {Axitinib_IC50=Sensitive}	0.00747384	0.333333	3.05479
{ESPL1_GE=over} => {UNC0638_IC50=Sensitive}	0.00747384	0.333333	3.09722
{ESPL1_GE=over} => {GSK1070916_IC50=Sensitive}	0.00747384	0.333333	3.05479
{CD180_GE=over} => {Linifanib_IC50=Sensitive}	0.00747384	0.333333	5.575
{CD180_GE=over} => {S-Trityl-L-cysteine_IC50=Sensitive}	0.00747384	0.333333	5.18605
{CD180_GE=over} => {CMK_IC50=Sensitive}	0.00747384	0.333333	4.74468
{CD180_GE=over} => {XMD8-85_IC50=Sensitive}	0.00747384	0.333333	5.30952
{CD180_GE=over} => {VX-680_IC50=Sensitive}	0.00747384	0.333333	4.64583
{CD180_GE=over} => {Foretinib_IC50=Sensitive}	0.00747384	0.333333	3.98214
{CD180_GE=over} => {Tivozanib_IC50=Sensitive}	0.00747384	0.333333	3.77966
{CD180_GE=over} => {NG-25_IC50=Sensitive}	0.00747384	0.333333	3.84483
{CD180_GE=over} => {XL-184_IC50=Sensitive}	0.00747384	0.333333	3.37879
{CD180_GE=over} => {Ruxolitinib_IC50=Sensitive}	0.00747384	0.333333	3.84483
{CD180_GE=over} => {TL-1-85_IC50=Sensitive}	0.00747384	0.333333	3.37879
{CD180_GE=over} => {ATRA_IC50=Sensitive}	0.00747384	0.333333	3.09722
{CD180_GE=over} => {Axitinib_IC50=Sensitive}	0.00747384	0.333333	3.05479
{CD180_GE=over} => {AC220_IC50=Sensitive}	0.00747384	0.333333	3.09722
{GPRIN1_GE=under} => {JNJ-26854165_IC50=Sensitive}	0.00747384	0.333333	3.14085
{TCFL5_GE=under} => {Foretinib_IC50=Resistant}	0.00747384	0.333333	3.01351
{TNFRSF17_GE=over} => {XMD8-85_IC50=Sensitive}	0.00747384	0.333333	5.30952
{TNFRSF17_GE=over} => {TL-1-85_IC50=Sensitive}	0.00747384	0.333333	3.37879
{TNFRSF17_GE=over} => {UNC0638_IC50=Sensitive}	0.00747384	0.333333	3.09722
{TNFRSF17_GE=over} => {GSK690693_IC50=Sensitive}	0.00747384	0.333333	3.27941
{AKR1C1_GE=over} => {Tivozanib_IC50=Resistant}	0.00747384	0.333333	3.84483
{AKR1C1_GE=over} => {GSK1070916_IC50=Resistant}	0.00747384	0.333333	3.59677
{CYP4F12_GE=under} => {piperlongumine_IC50=Sensitive}	0.00747384	0.333333	3.27941
{OR6C65_GE=over} => {JW-7-52-1_IC50=Sensitive}	0.00747384	0.333333	5.06818
{OR6C65_GE=over} => {S-Trityl-L-cysteine_IC50=Sensitive}	0.00747384	0.333333	5.18605
{SHF_GE=over} => {A-770041_IC50=Resistant}	0.00747384	0.333333	5.71795
{SHF_GE=over} => {MG-132_IC50=Resistant}	0.00747384	0.333333	4.28846
{SHF_GE=over} => {QL-VIII-58_IC50=Resistant}	0.00747384	0.333333	4.05455
{CLLU1OS_GE=under} => {TW 37_IC50=Sensitive}	0.00747384	0.333333	3.18571
{LRCH4_GE=under} => {Dasatinib_IC50=Sensitive}	0.00747384	0.333333	4.64583
{RAP1A_GE=over} => {piperlongumine_IC50=Sensitive}	0.00747384	0.333333	3.27941
{RAP1A_GE=over} => {TL-1-85_IC50=Sensitive}	0.00747384	0.333333	3.37879
{ALS2CR8_GE=over} => {Cyclopamine_IC50=Sensitive}	0.00747384	0.333333	4.95556
{ALS2CR8_GE=over} => {CMK_IC50=Sensitive}	0.00747384	0.333333	4.74468
{ALS2CR8_GE=over} => {GSK690693_IC50=Sensitive}	0.00747384	0.333333	3.27941
{BARX2_GE=under} => {Paclitaxel_IC50=Sensitive}	0.00747384	0.333333	4.37255
{BARX2_GE=under} => {Belinostat_IC50=Sensitive}	0.00747384	0.333333	3.14085
{EPB41L3_GE=under} => {PLX4720_IC50=Resistant}	0.00747384	0.333333	3.18571
{IFT20_GE=under} => {AZD7762_IC50=Sensitive}	0.00747384	0.333333	3.01351
{IFT20_GE=under} => {AMG-706_IC50=Resistant}	0.00747384	0.333333	3.27941
{C6ORF226_GE=under} => {TW 37_IC50=Sensitive}	0.00747384	0.333333	3.18571
{SMPD1_GE=over} => {Dabrafenib_IC50=Sensitive}	0.00747384	0.333333	3.53968
{SMPD1_GE=over} => {SB590885_IC50=Resistant}	0.00747384	0.333333	3.77966
{BMP8B_GE=under} => {AC220_IC50=Sensitive}	0.00747384	0.333333	3.09722
{CD37_GE=over} => {CMK_IC50=Sensitive}	0.00747384	0.333333	4.74468
{CD37_GE=over} => {Salubrinal_IC50=Sensitive}	0.00747384	0.333333	4.64583
{CD37_GE=over} => {NG-25_IC50=Sensitive}	0.00747384	0.333333	3.84483
{CD37_GE=over} => {AP-24534_IC50=Sensitive}	0.00747384	0.333333	3.32836
{CD37_GE=over} => {Belinostat_IC50=Sensitive}	0.00747384	0.333333	3.14085
{PTAFR_GE=over} => {Cyclopamine_IC50=Sensitive}	0.00747384	0.333333	4.95556
{PTAFR_GE=over} => {Roscovitine_IC50=Sensitive}	0.00747384	0.333333	5.43902
{PTAFR_GE=over} => {Parthenolide_IC50=Sensitive}	0.00747384	0.333333	4.46
{PTAFR_GE=over} => {Pyrimethamine_IC50=Sensitive}	0.00747384	0.333333	4.74468
{PTAFR_GE=over} => {AP-24534_IC50=Sensitive}	0.00747384	0.333333	3.32836
{PTAFR_GE=over} => {AZD7762_IC50=Sensitive}	0.00747384	0.333333	3.01351
{TUBAL3_GE=under} => {VNLG/124_IC50=Resistant}	0.00747384	0.333333	3.59677
{TYROBP_GE=under} => {VNLG/124_IC50=Resistant}	0.00747384	0.333333	3.59677
{AKAP13_GE=over} => {CGP-60474_IC50=Sensitive}	0.00747384	0.333333	6.19444
{AKAP13_GE=over} => {Rapamycin_IC50=Sensitive}	0.00747384	0.333333	6.19444
{AKAP13_GE=over} => {Cyclopamine_IC50=Sensitive}	0.00747384	0.333333	4.95556
{AKAP13_GE=over} => {Salubrinal_IC50=Sensitive}	0.00747384	0.333333	4.64583
{AKAP13_GE=over} => {Tivozanib_IC50=Sensitive}	0.00747384	0.333333	3.77966
{AKAP13_GE=over} => {NG-25_IC50=Sensitive}	0.00747384	0.333333	3.84483
{AKAP13_GE=over} => {AC220_IC50=Sensitive}	0.00747384	0.333333	3.09722
{AKAP13_GE=over} => {GSK690693_IC50=Sensitive}	0.00747384	0.333333	3.27941
{WFDC10A_GE=under} => {UNC0638_IC50=Sensitive}	0.00747384	0.333333	3.09722
{WFDC10A_GE=under} => {GW 441756_IC50=Resistant}	0.00747384	0.333333	3.05479
{SOD3_GE=under} => {Dabrafenib_IC50=Sensitive}	0.00747384	0.333333	3.53968
{ANKRD44_GE=over} => {Cyclopamine_IC50=Sensitive}	0.00747384	0.333333	4.95556
{ANKRD44_GE=over} => {XMD8-85_IC50=Sensitive}	0.00747384	0.333333	5.30952
{ANKRD44_GE=over} => {Pyrimethamine_IC50=Sensitive}	0.00747384	0.333333	4.74468
{ANKRD44_GE=over} => {AP-24534_IC50=Sensitive}	0.00747384	0.333333	3.32836
{ANKRD44_GE=over} => {ATRA_IC50=Sensitive}	0.00747384	0.333333	3.09722
{ANKRD44_GE=over} => {Belinostat_IC50=Sensitive}	0.00747384	0.333333	3.14085
{ITGAL_GE=over} => {Sunitinib_IC50=Sensitive}	0.00747384	0.333333	9.69565
{ITGAL_GE=over} => {KIN001-135_IC50=Sensitive}	0.00747384	0.333333	6.75758
{ITGAL_GE=over} => {Crizotinib_IC50=Sensitive}	0.00747384	0.333333	6.37143
{ITGAL_GE=over} => {WZ-1-84_IC50=Sensitive}	0.00747384	0.333333	5.86842
{ITGAL_GE=over} => {Cyclopamine_IC50=Sensitive}	0.00747384	0.333333	4.95556
{ITGAL_GE=over} => {BI-2536_IC50=Sensitive}	0.00747384	0.333333	5.575
{ITGAL_GE=over} => {CGP-082996_IC50=Sensitive}	0.00747384	0.333333	4.64583
{ITGAL_GE=over} => {AZ628_IC50=Sensitive}	0.00747384	0.333333	4.95556
{ITGAL_GE=over} => {ZG-10_IC50=Sensitive}	0.00747384	0.333333	4.95556
{ITGAL_GE=over} => {Parthenolide_IC50=Sensitive}	0.00747384	0.333333	4.46
{ITGAL_GE=over} => {Tivozanib_IC50=Sensitive}	0.00747384	0.333333	3.77966
{ITGAL_GE=over} => {Dabrafenib_IC50=Sensitive}	0.00747384	0.333333	3.53968
{ITGAL_GE=over} => {QL-XII-61_IC50=Sensitive}	0.00747384	0.333333	3.84483
{ITGAL_GE=over} => {XMD11-85h_IC50=Sensitive}	0.00747384	0.333333	3.84483
{ITGAL_GE=over} => {Axitinib_IC50=Sensitive}	0.00747384	0.333333	3.05479
{KIAA1467_GE=under} => {ZG-10_IC50=Resistant}	0.00747384	0.333333	5.43902
{KIAA1467_GE=under} => {VNLG/124_IC50=Resistant}	0.00747384	0.333333	3.59677
{KIAA1467_GE=under} => {rTRAIL_IC50=Resistant}	0.00747384	0.333333	3.32836
{KIAA1467_GE=under} => {AMG-706_IC50=Resistant}	0.00747384	0.333333	3.27941
{KIAA1467_GE=under} => {T0901317_IC50=Resistant}	0.00747384	0.333333	3.18571
{BIRC3_GE=over} => {AC220_IC50=Sensitive}	0.00747384	0.333333	3.09722
{CACNB3_GE=under} => {XMD8-92_IC50=Resistant}	0.00747384	0.333333	3.53968
{ARL10_GE=under} => {Lenalidomide_IC50=Resistant}	0.00747384	0.333333	3.27941
{CXORF23_GE=over} => {NSC-87877_IC50=Sensitive}	0.00747384	0.333333	3.05479
{OR52B4_GE=under} => {Cyclopamine_IC50=Sensitive}	0.00747384	0.333333	4.95556
{OR52B4_GE=under} => {QL-XII-61_IC50=Sensitive}	0.00747384	0.333333	3.84483
{OR52B4_GE=under} => {T0901317_IC50=Resistant}	0.00747384	0.333333	3.18571
{ALPK2_GE=over} => {WH-4-023_IC50=Sensitive}	0.00747384	0.333333	5.43902
{DUOX1_GE=under} => {CH5424802_IC50=Resistant}	0.00747384	0.333333	5.71795
{DUOX1_GE=under} => {Ruxolitinib_IC50=Resistant}	0.00747384	0.333333	4.64583
{DUOX1_GE=under} => {VNLG/124_IC50=Resistant}	0.00747384	0.333333	3.59677
{DUOX1_GE=under} => {Gefitinib_IC50=Resistant}	0.00747384	0.333333	3.18571
{DUOX1_GE=under} => {OSU-03012_IC50=Resistant}	0.00747384	0.333333	3.14085
{DUOX1_GE=under} => {GW 441756_IC50=Resistant}	0.00747384	0.333333	3.05479
{ADPRH_GE=over} => {CMK_IC50=Sensitive}	0.00747384	0.333333	4.74468
{ADPRH_GE=over} => {Parthenolide_IC50=Sensitive}	0.00747384	0.333333	4.46
{SLC7A10_GE=under} => {Obatoclax Mesylate_IC50=Sensitive}	0.00747384	0.333333	3.05479
{TBC1D4_GE=over} => {Dabrafenib_IC50=Sensitive}	0.00747384	0.333333	3.53968
{TBC1D4_GE=over} => {JQ1_IC50=Resistant}	0.00747384	0.333333	4.12963
{TBC1D4_GE=over} => {Obatoclax Mesylate_IC50=Sensitive}	0.00747384	0.333333	3.05479
{GLCCI1_GE=over} => {MS-275_IC50=Sensitive}	0.00747384	0.333333	5.71795
{GLCCI1_GE=over} => {S-Trityl-L-cysteine_IC50=Sensitive}	0.00747384	0.333333	5.18605
{GLCCI1_GE=over} => {AZD7762_IC50=Sensitive}	0.00747384	0.333333	3.01351
{GLCCI1_GE=over} => {Belinostat_IC50=Sensitive}	0.00747384	0.333333	3.14085
{APH1B_GE=over} => {ATRA_IC50=Sensitive}	0.00747384	0.333333	3.09722
{CYTH2_GE=under} => {AS601245_IC50=Sensitive}	0.00747384	0.333333	3.14085
{PRDM15_GE=under} => {SB590885_IC50=Resistant}	0.00747384	0.333333	3.77966
{PRDM15_GE=under} => {AMG-706_IC50=Resistant}	0.00747384	0.333333	3.27941
{CWH43_GE=over} => {XMD11-85h_IC50=Resistant}	0.00747384	0.333333	3.48438
{ATP6V0A2_GE=over} => {AZ628_IC50=Sensitive}	0.00747384	0.333333	4.95556
{ATP6V0A2_GE=over} => {Pyrimethamine_IC50=Sensitive}	0.00747384	0.333333	4.74468
{ATP6V0A2_GE=over} => {Tivozanib_IC50=Sensitive}	0.00747384	0.333333	3.77966
{ATP6V0A2_GE=over} => {JNJ-26854165_IC50=Sensitive}	0.00747384	0.333333	3.14085
{ATP6V0A2_GE=over} => {Masitinib_IC50=Sensitive}	0.00747384	0.333333	3.43077
{ATP6V0A2_GE=over} => {AZD7762_IC50=Sensitive}	0.00747384	0.333333	3.01351
{OR10K2_GE=under} => {Dabrafenib_IC50=Sensitive}	0.00747384	0.333333	3.53968
{TIMP4_GE=under} => {OSU-03012_IC50=Resistant}	0.00747384	0.333333	3.14085
{CLEC12A_GE=over} => {TAE684_IC50=Sensitive}	0.00747384	0.333333	6.55882
{CLEC12A_GE=over} => {BMS-509744_IC50=Sensitive}	0.00747384	0.333333	5.18605
{CLEC12A_GE=over} => {S-Trityl-L-cysteine_IC50=Sensitive}	0.00747384	0.333333	5.18605
{CLEC12A_GE=over} => {BI-2536_IC50=Sensitive}	0.00747384	0.333333	5.575
{CLEC12A_GE=over} => {Ruxolitinib_IC50=Sensitive}	0.00747384	0.333333	3.84483
{CLEC12A_GE=over} => {Masitinib_IC50=Sensitive}	0.00747384	0.333333	3.43077
{IQCB1_GE=over} => {CMK_IC50=Sensitive}	0.00747384	0.333333	4.74468
{IQCB1_GE=over} => {AP-24534_IC50=Sensitive}	0.00747384	0.333333	3.32836
{IQCB1_GE=over} => {Axitinib_IC50=Sensitive}	0.00747384	0.333333	3.05479
{IQCB1_GE=over} => {GSK690693_IC50=Sensitive}	0.00747384	0.333333	3.27941
{CCR6_GE=over} => {Cyclopamine_IC50=Sensitive}	0.00747384	0.333333	4.95556
{CCR6_GE=over} => {CMK_IC50=Sensitive}	0.00747384	0.333333	4.74468
{CCR6_GE=over} => {Foretinib_IC50=Sensitive}	0.00747384	0.333333	3.98214
{CCR6_GE=over} => {XL-184_IC50=Sensitive}	0.00747384	0.333333	3.37879
{CCR6_GE=over} => {Axitinib_IC50=Sensitive}	0.00747384	0.333333	3.05479
{CCR6_GE=over} => {Masitinib_IC50=Sensitive}	0.00747384	0.333333	3.43077
{CCR6_GE=over} => {Belinostat_IC50=Sensitive}	0.00747384	0.333333	3.14085
{CCR6_GE=over} => {GSK690693_IC50=Sensitive}	0.00747384	0.333333	3.27941
{MKS1_GE=under} => {rTRAIL_IC50=Resistant}	0.00747384	0.333333	3.32836
{MKS1_GE=under} => {AC220_IC50=Sensitive}	0.00747384	0.333333	3.09722
{BARHL2_GE=over} => {CGP-082996_IC50=Resistant}	0.00747384	0.333333	5.43902
{BARHL2_GE=over} => {piperlongumine_IC50=Sensitive}	0.00747384	0.333333	3.27941
{BARHL2_GE=over} => {Belinostat_IC50=Sensitive}	0.00747384	0.333333	3.14085
{EMX2_GE=over} => {SB590885_IC50=Resistant}	0.00747384	0.333333	3.77966
{EMX2_GE=over} => {rTRAIL_IC50=Resistant}	0.00747384	0.333333	3.32836
{EMX2_GE=over} => {Gefitinib_IC50=Resistant}	0.00747384	0.333333	3.18571
{EMX2_GE=over} => {OSU-03012_IC50=Resistant}	0.00747384	0.333333	3.14085
{TTBK2_GE=under} => {AMG-706_IC50=Resistant}	0.00747384	0.333333	3.27941
{TTBK2_GE=under} => {Gefitinib_IC50=Resistant}	0.00747384	0.333333	3.18571
{KIAA0195_GE=under} => {QL-VIII-58_IC50=Resistant}	0.00747384	0.333333	4.05455
{CNR1_GE=over} => {KIN001-135_IC50=Sensitive}	0.00747384	0.333333	6.75758
{CNR1_GE=over} => {Saracatinib_IC50=Sensitive}	0.00747384	0.333333	6.02703
{CNR1_GE=over} => {WZ-1-84_IC50=Sensitive}	0.00747384	0.333333	5.86842
{CNR1_GE=over} => {MS-275_IC50=Sensitive}	0.00747384	0.333333	5.71795
{CNR1_GE=over} => {A-770041_IC50=Sensitive}	0.00747384	0.333333	5.30952
{CNR1_GE=over} => {WH-4-023_IC50=Sensitive}	0.00747384	0.333333	5.43902
{CNR1_GE=over} => {Dasatinib_IC50=Sensitive}	0.00747384	0.333333	4.64583
{CNR1_GE=over} => {S-Trityl-L-cysteine_IC50=Sensitive}	0.00747384	0.333333	5.18605
{CNR1_GE=over} => {CGP-082996_IC50=Sensitive}	0.00747384	0.333333	4.64583
{CNR1_GE=over} => {Pyrimethamine_IC50=Sensitive}	0.00747384	0.333333	4.74468
{CNR1_GE=over} => {KIN001-266_IC50=Sensitive}	0.00747384	0.333333	4.12963
{CNR1_GE=over} => {Shikonin_IC50=Sensitive}	0.00747384	0.333333	3.32836
{CNR1_GE=over} => {AC220_IC50=Sensitive}	0.00747384	0.333333	3.09722
{RASSF2_GE=over} => {NG-25_IC50=Sensitive}	0.00747384	0.333333	3.84483
{RASSF2_GE=over} => {XL-184_IC50=Sensitive}	0.00747384	0.333333	3.37879
{RASSF2_GE=over} => {JNJ-26854165_IC50=Sensitive}	0.00747384	0.333333	3.14085
{RASSF2_GE=over} => {TL-1-85_IC50=Sensitive}	0.00747384	0.333333	3.37879
{RASSF2_GE=over} => {GSK1070916_IC50=Sensitive}	0.00747384	0.333333	3.05479
{GALK2_GE=under} => {AMG-706_IC50=Resistant}	0.00747384	0.333333	3.27941
{GALK2_GE=under} => {OSU-03012_IC50=Resistant}	0.00747384	0.333333	3.14085
{RSG1_GE=under} => {AUY922_IC50=Sensitive}	0.00747384	0.333333	3.53968
{RSG1_GE=under} => {OSU-03012_IC50=Sensitive}	0.00747384	0.333333	3.05479
{CD209_GE=under} => {T0901317_IC50=Resistant}	0.00747384	0.333333	3.18571
{CD209_GE=under} => {XMD8-92_IC50=Resistant}	0.00747384	0.333333	3.53968
{ZNF124_GE=over} => {Bortezomib_IC50=Resistant}	0.00747384	0.333333	5.575
{FBF1_GE=over} => {Linifanib_IC50=Resistant}	0.00747384	0.333333	5.06818
{FBF1_GE=over} => {SB590885_IC50=Resistant}	0.00747384	0.333333	3.77966
{FBF1_GE=over} => {GSK1070916_IC50=Resistant}	0.00747384	0.333333	3.59677
{FBF1_GE=over} => {Lenalidomide_IC50=Resistant}	0.00747384	0.333333	3.27941
{FBF1_GE=over} => {Gefitinib_IC50=Resistant}	0.00747384	0.333333	3.18571
{MCMBP_GE=over} => {Linifanib_IC50=Sensitive}	0.00747384	0.333333	5.575
{MCMBP_GE=over} => {VX-680_IC50=Sensitive}	0.00747384	0.333333	4.64583
{MCMBP_GE=over} => {Ruxolitinib_IC50=Sensitive}	0.00747384	0.333333	3.84483
{MCMBP_GE=over} => {XMD11-85h_IC50=Sensitive}	0.00747384	0.333333	3.84483
{MCMBP_GE=over} => {AZD7762_IC50=Sensitive}	0.00747384	0.333333	3.01351
{MCMBP_GE=over} => {UNC0638_IC50=Sensitive}	0.00747384	0.333333	3.09722
{MCMBP_GE=over} => {AC220_IC50=Sensitive}	0.00747384	0.333333	3.09722
{AMDHD1_GE=under} => {Cetuximab_IC50=Resistant}	0.00747384	0.333333	4.05455
{AMDHD1_GE=under} => {Lenalidomide_IC50=Resistant}	0.00747384	0.333333	3.27941
{CACNG4_GE=under} => {QL-VIII-58_IC50=Resistant}	0.00747384	0.333333	4.05455
{CACNG4_GE=under} => {TW 37_IC50=Sensitive}	0.00747384	0.333333	3.18571
{CCR3_GE=over} => {Nilotinib_IC50=Sensitive}	0.00747384	0.333333	4.64583
{CCR3_GE=over} => {Ruxolitinib_IC50=Sensitive}	0.00747384	0.333333	3.84483
{CCR3_GE=over} => {AC220_IC50=Sensitive}	0.00747384	0.333333	3.09722
{ROGDI_GE=under} => {piperlongumine_IC50=Sensitive}	0.00747384	0.333333	3.27941
{ROGDI_GE=under} => {TL-1-85_IC50=Sensitive}	0.00747384	0.333333	3.37879
{ROGDI_GE=under} => {ATRA_IC50=Sensitive}	0.00747384	0.333333	3.09722
{ROGDI_GE=under} => {UNC0638_IC50=Sensitive}	0.00747384	0.333333	3.09722
{ROGDI_GE=under} => {Belinostat_IC50=Sensitive}	0.00747384	0.333333	3.14085
{SLC13A1_GE=over} => {XMD8-85_IC50=Sensitive}	0.00747384	0.333333	5.30952
{SLC13A1_GE=over} => {Nilotinib_IC50=Sensitive}	0.00747384	0.333333	4.64583
{SLC13A1_GE=over} => {GSK1070916_IC50=Sensitive}	0.00747384	0.333333	3.05479
{KDM3A_GE=under} => {AS601245_IC50=Sensitive}	0.00747384	0.333333	3.14085
{AARS_GE=under} => {Obatoclax Mesylate_IC50=Sensitive}	0.00747384	0.333333	3.05479
{OR5L1_GE=over} => {Ruxolitinib_IC50=Sensitive}	0.00747384	0.333333	3.84483
{OR5L1_GE=over} => {Belinostat_IC50=Sensitive}	0.00747384	0.333333	3.14085
{SMG9_GE=under} => {Thapsigargin_IC50=Sensitive}	0.00747384	0.333333	3.98214
{PDE1A_GE=under} => {ATRA_IC50=Resistant}	0.00747384	0.333333	3.77966
{PDE1A_GE=under} => {Lenalidomide_IC50=Resistant}	0.00747384	0.333333	3.27941
{PDE1A_GE=under} => {GW 441756_IC50=Resistant}	0.00747384	0.333333	3.05479
{USP15_GE=over} => {Crizotinib_IC50=Sensitive}	0.00747384	0.333333	6.37143
{USP15_GE=over} => {Roscovitine_IC50=Sensitive}	0.00747384	0.333333	5.43902
{USP15_GE=over} => {AZ628_IC50=Sensitive}	0.00747384	0.333333	4.95556
{USP15_GE=over} => {ATRA_IC50=Sensitive}	0.00747384	0.333333	3.09722
{USP15_GE=over} => {GSK1070916_IC50=Sensitive}	0.00747384	0.333333	3.05479
{USP15_GE=over} => {AC220_IC50=Sensitive}	0.00747384	0.333333	3.09722
{USP15_GE=over} => {Belinostat_IC50=Sensitive}	0.00747384	0.333333	3.14085
{PSTPIP1_GE=over} => {TAE684_IC50=Sensitive}	0.00747384	0.333333	6.55882
{PSTPIP1_GE=over} => {Crizotinib_IC50=Sensitive}	0.00747384	0.333333	6.37143
{PSTPIP1_GE=over} => {Roscovitine_IC50=Sensitive}	0.00747384	0.333333	5.43902
{PSTPIP1_GE=over} => {AZ628_IC50=Sensitive}	0.00747384	0.333333	4.95556
{PSTPIP1_GE=over} => {Tivozanib_IC50=Sensitive}	0.00747384	0.333333	3.77966
{PSTPIP1_GE=over} => {YK 4-279_IC50=Sensitive}	0.00747384	0.333333	3.71667
{PSTPIP1_GE=over} => {JNJ-26854165_IC50=Sensitive}	0.00747384	0.333333	3.14085
{PSTPIP1_GE=over} => {Masitinib_IC50=Sensitive}	0.00747384	0.333333	3.43077
{PSTPIP1_GE=over} => {AC220_IC50=Sensitive}	0.00747384	0.333333	3.09722
{LARP7_GE=over} => {QL-VIII-58_IC50=Sensitive}	0.00747384	0.333333	4.28846
{LARP7_GE=over} => {NG-25_IC50=Sensitive}	0.00747384	0.333333	3.84483
{LARP7_GE=over} => {TL-1-85_IC50=Sensitive}	0.00747384	0.333333	3.37879
{LARP7_GE=over} => {AZD7762_IC50=Sensitive}	0.00747384	0.333333	3.01351
{MSL2_GE=under} => {Dasatinib_IC50=Sensitive}	0.00747384	0.333333	4.64583
{MSL2_GE=under} => {XMD8-92_IC50=Resistant}	0.00747384	0.333333	3.53968
{ZNF276_GE=over} => {KIN001-135_IC50=Sensitive}	0.00747384	0.333333	6.75758
{ZNF276_GE=over} => {Salubrinal_IC50=Sensitive}	0.00747384	0.333333	4.64583
{ZNF276_GE=over} => {Foretinib_IC50=Sensitive}	0.00747384	0.333333	3.98214
{ZNF276_GE=over} => {JNJ-26854165_IC50=Sensitive}	0.00747384	0.333333	3.14085
{ZNF276_GE=over} => {ATRA_IC50=Sensitive}	0.00747384	0.333333	3.09722
{ZNF276_GE=over} => {Axitinib_IC50=Sensitive}	0.00747384	0.333333	3.05479
{ZNF276_GE=over} => {UNC0638_IC50=Sensitive}	0.00747384	0.333333	3.09722
{ZNF276_GE=over} => {GSK1070916_IC50=Sensitive}	0.00747384	0.333333	3.05479
{ANO5_GE=over} => {Rapamycin_IC50=Resistant}	0.00747384	0.333333	6.55882
{LNP1_GE=under} => {JNK-9L_IC50=Sensitive}	0.00747384	0.333333	3.77966
{SEC14L1_GE=over} => {Dabrafenib_IC50=Sensitive}	0.00747384	0.333333	3.53968
{SEC14L1_GE=over} => {NSC-87877_IC50=Sensitive}	0.00747384	0.333333	3.05479
{BTG2_GE=under} => {GW 441756_IC50=Resistant}	0.00747384	0.333333	3.05479
{C12ORF40_GE=under} => {ATRA_IC50=Resistant}	0.00747384	0.333333	3.77966
{C12ORF40_GE=under} => {OSU-03012_IC50=Resistant}	0.00747384	0.333333	3.14085
{DLG2_GE=under} => {AUY922_IC50=Sensitive}	0.00747384	0.333333	3.53968
{LRRD1_GE=over} => {KIN001-266_IC50=Sensitive}	0.00747384	0.333333	4.12963
{LRRD1_GE=over} => {XL-184_IC50=Sensitive}	0.00747384	0.333333	3.37879
{PSG3_GE=over} => {GW 441756_IC50=Resistant}	0.00747384	0.333333	3.05479
{CECR6_GE=over} => {Linifanib_IC50=Sensitive}	0.00747384	0.333333	5.575
{CECR6_GE=over} => {A-770041_IC50=Resistant}	0.00747384	0.333333	5.71795
{CECR6_GE=over} => {S-Trityl-L-cysteine_IC50=Sensitive}	0.00747384	0.333333	5.18605
{CECR6_GE=over} => {BMS-509744_IC50=Resistant}	0.00747384	0.333333	4.84783
{CECR6_GE=over} => {Tivozanib_IC50=Sensitive}	0.00747384	0.333333	3.77966
{CECR6_GE=over} => {XL-184_IC50=Sensitive}	0.00747384	0.333333	3.37879
{CECR6_GE=over} => {JNJ-26854165_IC50=Sensitive}	0.00747384	0.333333	3.14085
{CECR6_GE=over} => {Axitinib_IC50=Sensitive}	0.00747384	0.333333	3.05479
{CECR6_GE=over} => {UNC0638_IC50=Sensitive}	0.00747384	0.333333	3.09722
{CCDC28B_GE=over} => {Roscovitine_IC50=Sensitive}	0.00747384	0.333333	5.43902
{CCDC28B_GE=over} => {Parthenolide_IC50=Sensitive}	0.00747384	0.333333	4.46
{CCDC28B_GE=over} => {Pyrimethamine_IC50=Sensitive}	0.00747384	0.333333	4.74468
{CCDC28B_GE=over} => {Belinostat_IC50=Sensitive}	0.00747384	0.333333	3.14085
{PYY_GE=under} => {Parthenolide_IC50=Resistant}	0.00747384	0.333333	4.95556
{STAB2_GE=under} => {OSU-03012_IC50=Resistant}	0.00747384	0.333333	3.14085
{ELMOD1_GE=over} => {Ruxolitinib_IC50=Sensitive}	0.00747384	0.333333	3.84483
{HTN3_GE=under} => {GW 441756_IC50=Resistant}	0.00747384	0.333333	3.05479
{S100A7A_GE=under} => {AMG-706_IC50=Resistant}	0.00747384	0.333333	3.27941
{AK1_GE=under} => {Linifanib_IC50=Sensitive}	0.00747384	0.333333	5.575
{AK1_GE=under} => {BI-2536_IC50=Sensitive}	0.00747384	0.333333	5.575
{AK1_GE=under} => {Foretinib_IC50=Sensitive}	0.00747384	0.333333	3.98214
{AK1_GE=under} => {Ruxolitinib_IC50=Sensitive}	0.00747384	0.333333	3.84483
{AK1_GE=under} => {Axitinib_IC50=Sensitive}	0.00747384	0.333333	3.05479
{AK1_GE=under} => {GSK690693_IC50=Sensitive}	0.00747384	0.333333	3.27941
{EMID1_GE=under} => {rTRAIL_IC50=Resistant}	0.00747384	0.333333	3.32836
{KRT39_GE=under} => {Cetuximab_IC50=Sensitive}	0.00747384	0.333333	3.23188
{ANKRD24_GE=over} => {TL-1-85_IC50=Sensitive}	0.00747384	0.333333	3.37879
{ANKRD24_GE=over} => {ATRA_IC50=Sensitive}	0.00747384	0.333333	3.09722
{ANKRD24_GE=over} => {Axitinib_IC50=Sensitive}	0.00747384	0.333333	3.05479
{ANKRD24_GE=over} => {AC220_IC50=Sensitive}	0.00747384	0.333333	3.09722
{ARHGAP22_GE=under} => {S-Trityl-L-cysteine_IC50=Sensitive}	0.00747384	0.333333	5.18605
{ARHGAP22_GE=under} => {Foretinib_IC50=Sensitive}	0.00747384	0.333333	3.98214
{ARHGAP22_GE=under} => {JNK-9L_IC50=Sensitive}	0.00747384	0.333333	3.77966
{THBS4_GE=over} => {Axitinib_IC50=Sensitive}	0.00747384	0.333333	3.05479
{THBS4_GE=over} => {GSK1070916_IC50=Sensitive}	0.00747384	0.333333	3.05479
{IGLL3P_GE=over} => {Cyclopamine_IC50=Sensitive}	0.00747384	0.333333	4.95556
{IGLL3P_GE=over} => {CMK_IC50=Sensitive}	0.00747384	0.333333	4.74468
{IGLL3P_GE=over} => {Parthenolide_IC50=Sensitive}	0.00747384	0.333333	4.46
{IGLL3P_GE=over} => {UNC0638_IC50=Sensitive}	0.00747384	0.333333	3.09722
{IGLL3P_GE=over} => {GSK690693_IC50=Sensitive}	0.00747384	0.333333	3.27941
{UBOX5_GE=under} => {Cetuximab_IC50=Resistant}	0.00747384	0.333333	4.05455
{UBOX5_GE=under} => {QL-VIII-58_IC50=Resistant}	0.00747384	0.333333	4.05455
{FEM1C_GE=under} => {ATRA_IC50=Sensitive}	0.00747384	0.333333	3.09722
{HSF5_GE=under} => {KIN001-135_IC50=Resistant}	0.00747384	0.333333	6.55882
{HSF5_GE=under} => {WH-4-023_IC50=Sensitive}	0.00747384	0.333333	5.43902
{HSF5_GE=under} => {Dasatinib_IC50=Sensitive}	0.00747384	0.333333	4.64583
{ATP2B1_GE=under} => {JNK-9L_IC50=Sensitive}	0.00747384	0.333333	3.77966
{SLC12A2_GE=under} => {GSK1070916_IC50=Sensitive}	0.00747384	0.333333	3.05479
{BMX_GE=under} => {rTRAIL_IC50=Resistant}	0.00747384	0.333333	3.32836
{BMX_GE=under} => {Lenalidomide_IC50=Resistant}	0.00747384	0.333333	3.27941
{ASB18_GE=under} => {QL-XII-61_IC50=Resistant}	0.00747384	0.333333	5.18605
{ASB18_GE=under} => {GSK1070916_IC50=Resistant}	0.00747384	0.333333	3.59677
{ASB18_GE=under} => {XMD8-92_IC50=Resistant}	0.00747384	0.333333	3.53968
{LCE1A_GE=under} => {NSC-87877_IC50=Sensitive}	0.00747384	0.333333	3.05479
{SPATA2L_GE=under} => {BMS-509744_IC50=Sensitive}	0.00747384	0.333333	5.18605
{SPATA2L_GE=under} => {FMK_IC50=Resistant}	0.00747384	0.333333	3.43077
{SPATA2L_GE=under} => {Obatoclax Mesylate_IC50=Sensitive}	0.00747384	0.333333	3.05479
{MAS1L_GE=under} => {T0901317_IC50=Resistant}	0.00747384	0.333333	3.18571
{KRTAP19-1_GE=over} => {Dabrafenib_IC50=Sensitive}	0.00747384	0.333333	3.53968
{KRTAP19-1_GE=over} => {AZD7762_IC50=Sensitive}	0.00747384	0.333333	3.01351
{MBOAT2_GE=under} => {Cyclopamine_IC50=Sensitive}	0.00747384	0.333333	4.95556
{MBOAT2_GE=under} => {Salubrinal_IC50=Sensitive}	0.00747384	0.333333	4.64583
{MBOAT2_GE=under} => {AC220_IC50=Sensitive}	0.00747384	0.333333	3.09722
{USP19_GE=over} => {Dabrafenib_IC50=Sensitive}	0.00747384	0.333333	3.53968
{USP19_GE=over} => {ATRA_IC50=Sensitive}	0.00747384	0.333333	3.09722
{USP19_GE=over} => {AZD7762_IC50=Sensitive}	0.00747384	0.333333	3.01351
{USP19_GE=over} => {Belinostat_IC50=Sensitive}	0.00747384	0.333333	3.14085
{CCDC25_GE=over} => {Cyclopamine_IC50=Sensitive}	0.00747384	0.333333	4.95556
{CCDC25_GE=over} => {Roscovitine_IC50=Sensitive}	0.00747384	0.333333	5.43902
{CCDC25_GE=over} => {JNK-9L_IC50=Sensitive}	0.00747384	0.333333	3.77966
{CCDC25_GE=over} => {GSK690693_IC50=Sensitive}	0.00747384	0.333333	3.27941
{C11ORF83_GE=under} => {Dabrafenib_IC50=Sensitive}	0.00747384	0.333333	3.53968
{C11ORF83_GE=under} => {QL-XII-61_IC50=Sensitive}	0.00747384	0.333333	3.84483
{LDOC1L_GE=under} => {XMD8-85_IC50=Sensitive}	0.00747384	0.333333	5.30952
{LDOC1L_GE=under} => {CGP-082996_IC50=Sensitive}	0.00747384	0.333333	4.64583
{LDOC1L_GE=under} => {Salubrinal_IC50=Sensitive}	0.00747384	0.333333	4.64583
{POGLUT1_GE=over} => {S-Trityl-L-cysteine_IC50=Sensitive}	0.00747384	0.333333	5.18605
{POGLUT1_GE=over} => {CMK_IC50=Sensitive}	0.00747384	0.333333	4.74468
{POGLUT1_GE=over} => {Parthenolide_IC50=Sensitive}	0.00747384	0.333333	4.46
{POGLUT1_GE=over} => {ATRA_IC50=Sensitive}	0.00747384	0.333333	3.09722
{POGLUT1_GE=over} => {UNC0638_IC50=Sensitive}	0.00747384	0.333333	3.09722
{POGLUT1_GE=over} => {AC220_IC50=Sensitive}	0.00747384	0.333333	3.09722
{GPR84_GE=under} => {GSK690693_IC50=Resistant}	0.00747384	0.333333	3.77966
{GPR84_GE=under} => {Gefitinib_IC50=Resistant}	0.00747384	0.333333	3.18571
{GPR84_GE=under} => {OSU-03012_IC50=Sensitive}	0.00747384	0.333333	3.05479
{HIST3H3_GE=under} => {AMG-706_IC50=Resistant}	0.00747384	0.333333	3.27941
{LONP1_GE=under} => {AC220_IC50=Resistant}	0.00747384	0.333333	4.64583
{ACAP1_GE=under} => {XMD11-85h_IC50=Resistant}	0.00747384	0.333333	3.48438
{PRCC_GE=under} => {Gefitinib_IC50=Resistant}	0.00747384	0.333333	3.18571
{BMF_GE=over} => {Saracatinib_IC50=Sensitive}	0.00747384	0.333333	6.02703
{BMF_GE=over} => {A-770041_IC50=Sensitive}	0.00747384	0.333333	5.30952
{BMF_GE=over} => {WH-4-023_IC50=Sensitive}	0.00747384	0.333333	5.43902
{BMF_GE=over} => {Dasatinib_IC50=Sensitive}	0.00747384	0.333333	4.64583
{BMF_GE=over} => {CGP-082996_IC50=Sensitive}	0.00747384	0.333333	4.64583
{BMF_GE=over} => {Parthenolide_IC50=Sensitive}	0.00747384	0.333333	4.46
{BMF_GE=over} => {XL-184_IC50=Sensitive}	0.00747384	0.333333	3.37879
{BMF_GE=over} => {UNC0638_IC50=Sensitive}	0.00747384	0.333333	3.09722
{LPGAT1_GE=under} => {CMK_IC50=Sensitive}	0.00747384	0.333333	4.74468
{LPGAT1_GE=under} => {CGP-082996_IC50=Sensitive}	0.00747384	0.333333	4.64583
{LPGAT1_GE=under} => {Ruxolitinib_IC50=Sensitive}	0.00747384	0.333333	3.84483
{LPGAT1_GE=under} => {UNC0638_IC50=Sensitive}	0.00747384	0.333333	3.09722
{LPGAT1_GE=under} => {AC220_IC50=Sensitive}	0.00747384	0.333333	3.09722
{LPGAT1_GE=under} => {Belinostat_IC50=Sensitive}	0.00747384	0.333333	3.14085
{OR51B6_GE=under} => {Shikonin_IC50=Sensitive}	0.00747384	0.333333	3.32836
{UROC1_GE=over} => {GSK1070916_IC50=Sensitive}	0.00747384	0.333333	3.05479
{ZNF484_GE=under} => {Obatoclax Mesylate_IC50=Sensitive}	0.00747384	0.333333	3.05479
{LRRC7_GE=under} => {Salubrinal_IC50=Resistant}	0.00747384	0.333333	5.30952
{LRRC7_GE=under} => {GSK690693_IC50=Sensitive}	0.00747384	0.333333	3.27941
{ACSF3_GE=under} => {QL-VIII-58_IC50=Resistant}	0.00747384	0.333333	4.05455
{GIT1_GE=under} => {Cetuximab_IC50=Sensitive}	0.00747384	0.333333	3.23188
{PIK3AP1_GE=under} => {NSC-87877_IC50=Sensitive}	0.00747384	0.333333	3.05479
{BATF_GE=over} => {CGP-60474_IC50=Sensitive}	0.00747384	0.333333	6.19444
{BATF_GE=over} => {MS-275_IC50=Sensitive}	0.00747384	0.333333	5.71795
{ZMYM1_GE=under} => {Parthenolide_IC50=Sensitive}	0.00747384	0.333333	4.46
{ZMYM1_GE=under} => {Ruxolitinib_IC50=Sensitive}	0.00747384	0.333333	3.84483
{ZMYM1_GE=under} => {Masitinib_IC50=Sensitive}	0.00747384	0.333333	3.43077
{ZMYM1_GE=under} => {GSK690693_IC50=Sensitive}	0.00747384	0.333333	3.27941
{REEP1_GE=under} => {NSC-87877_IC50=Sensitive}	0.00747384	0.333333	3.05479
{RBPMS_GE=over} => {ATRA_IC50=Resistant}	0.00747384	0.333333	3.77966
{CDKL3_GE=under} => {XMD11-85h_IC50=Resistant}	0.00747384	0.333333	3.48438
{CDKL3_GE=under} => {XMD8-92_IC50=Resistant}	0.00747384	0.333333	3.53968
{TNFAIP8_GE=over} => {JNJ-26854165_IC50=Sensitive}	0.00747384	0.333333	3.14085
{TNFAIP8_GE=over} => {TL-1-85_IC50=Sensitive}	0.00747384	0.333333	3.37879
{TNFAIP8_GE=over} => {ATRA_IC50=Sensitive}	0.00747384	0.333333	3.09722
{TNFAIP8_GE=over} => {AZD7762_IC50=Sensitive}	0.00747384	0.333333	3.01351
{TNFAIP8_GE=over} => {GSK690693_IC50=Sensitive}	0.00747384	0.333333	3.27941
{BRWD3_GE=over} => {YK 4-279_IC50=Sensitive}	0.00747384	0.333333	3.71667
{MYH8_GE=under} => {Cetuximab_IC50=Sensitive}	0.00747384	0.333333	3.23188
{PAX2_GE=under} => {AP-24534_IC50=Sensitive}	0.00747384	0.333333	3.32836
{PAX2_GE=under} => {ATRA_IC50=Sensitive}	0.00747384	0.333333	3.09722
{DMD_GE=over} => {AZD7762_IC50=Sensitive}	0.00747384	0.333333	3.01351
{GPANK1_GE=under} => {AC220_IC50=Resistant}	0.00747384	0.333333	4.64583
{GPANK1_GE=under} => {SB590885_IC50=Resistant}	0.00747384	0.333333	3.77966
{TTC21A_GE=over} => {VX-680_IC50=Sensitive}	0.00747384	0.333333	4.64583
{TTC21A_GE=over} => {Paclitaxel_IC50=Sensitive}	0.00747384	0.333333	4.37255
{TTC21A_GE=over} => {ATRA_IC50=Sensitive}	0.00747384	0.333333	3.09722
{OR1J2_GE=over} => {CGP-60474_IC50=Sensitive}	0.00747384	0.333333	6.19444
{OR1J2_GE=over} => {Roscovitine_IC50=Sensitive}	0.00747384	0.333333	5.43902
{OR1J2_GE=over} => {CGP-082996_IC50=Sensitive}	0.00747384	0.333333	4.64583
{OR1J2_GE=over} => {VX-680_IC50=Sensitive}	0.00747384	0.333333	4.64583
{ATP2A1_GE=over} => {Axitinib_IC50=Sensitive}	0.00747384	0.333333	3.05479
{ATP2A1_GE=over} => {AS601245_IC50=Sensitive}	0.00747384	0.333333	3.14085
{CYBA_GE=over} => {Salubrinal_IC50=Sensitive}	0.00747384	0.333333	4.64583
{TRAPPC9_GE=under} => {TW 37_IC50=Sensitive}	0.00747384	0.333333	3.18571
{LINGO2_CNV=loss} => {Foretinib_IC50=Resistant}	0.00747384	0.333333	3.01351
{LINGO2_ENST00000379992_CNV=loss} => {Foretinib_IC50=Resistant}	0.00747384	0.333333	3.01351
{ZC3HAV1_GE=under} => {Roscovitine_IC50=Resistant}	0.00747384	0.333333	4.74468
{OCSTAMP_GE=over} => {Sunitinib_IC50=Sensitive}	0.00747384	0.333333	9.69565
{OCSTAMP_GE=over} => {Crizotinib_IC50=Sensitive}	0.00747384	0.333333	6.37143
{OCSTAMP_GE=over} => {S-Trityl-L-cysteine_IC50=Sensitive}	0.00747384	0.333333	5.18605
{OCSTAMP_GE=over} => {CGP-082996_IC50=Sensitive}	0.00747384	0.333333	4.64583
{OCSTAMP_GE=over} => {AZ628_IC50=Sensitive}	0.00747384	0.333333	4.95556
{OCSTAMP_GE=over} => {Parthenolide_IC50=Sensitive}	0.00747384	0.333333	4.46
{OCSTAMP_GE=over} => {Tivozanib_IC50=Sensitive}	0.00747384	0.333333	3.77966
{OCSTAMP_GE=over} => {XL-184_IC50=Sensitive}	0.00747384	0.333333	3.37879
{OCSTAMP_GE=over} => {AP-24534_IC50=Sensitive}	0.00747384	0.333333	3.32836
{ZNF574_GE=under} => {piperlongumine_IC50=Sensitive}	0.00747384	0.333333	3.27941
{KIF21A_GE=over} => {Pyrimethamine_IC50=Resistant}	0.00747384	0.333333	4.28846
{KRT19_GE=under} => {CMK_IC50=Sensitive}	0.00747384	0.333333	4.74468
{KRT19_GE=under} => {GSK1070916_IC50=Sensitive}	0.00747384	0.333333	3.05479
{KRT19_GE=under} => {Obatoclax Mesylate_IC50=Sensitive}	0.00747384	0.333333	3.05479
{WASF2_GE=under} => {(5Z)-7-Oxozeaenol_IC50=Resistant}	0.00747384	0.333333	3.09722
{CSH1_GE=under} => {VNLG/124_IC50=Resistant}	0.00747384	0.333333	3.59677
{CSH1_GE=under} => {T0901317_IC50=Resistant}	0.00747384	0.333333	3.18571
{C4ORF32_GE=over} => {AP-24534_IC50=Sensitive}	0.00747384	0.333333	3.32836
{C4ORF32_GE=over} => {ATRA_IC50=Sensitive}	0.00747384	0.333333	3.09722
{C4ORF32_GE=over} => {Obatoclax Mesylate_IC50=Sensitive}	0.00747384	0.333333	3.05479
{TCTA_GE=under} => {Obatoclax Mesylate_IC50=Sensitive}	0.00747384	0.333333	3.05479
{CEP19_GE=under} => {QL-VIII-58_IC50=Resistant}	0.00747384	0.333333	4.05455
{CEP19_GE=under} => {FMK_IC50=Resistant}	0.00747384	0.333333	3.43077
{CEP19_GE=under} => {XMD11-85h_IC50=Resistant}	0.00747384	0.333333	3.48438
{LANCL1_GE=over} => {ATRA_IC50=Sensitive}	0.00747384	0.333333	3.09722
{BTK_GE=over} => {MS-275_IC50=Sensitive}	0.00747384	0.333333	5.71795
{BTK_GE=over} => {A-770041_IC50=Sensitive}	0.00747384	0.333333	5.30952
{BTK_GE=over} => {Cyclopamine_IC50=Sensitive}	0.00747384	0.333333	4.95556
{BTK_GE=over} => {Parthenolide_IC50=Sensitive}	0.00747384	0.333333	4.46
{BTK_GE=over} => {Salubrinal_IC50=Sensitive}	0.00747384	0.333333	4.64583
{BTK_GE=over} => {NG-25_IC50=Sensitive}	0.00747384	0.333333	3.84483
{BTK_GE=over} => {Ruxolitinib_IC50=Sensitive}	0.00747384	0.333333	3.84483
{BTK_GE=over} => {TL-1-85_IC50=Sensitive}	0.00747384	0.333333	3.37879
{BTK_GE=over} => {Masitinib_IC50=Sensitive}	0.00747384	0.333333	3.43077
{BTK_GE=over} => {Belinostat_IC50=Sensitive}	0.00747384	0.333333	3.14085
{OGT_GE=over} => {Z-LLNle-CHO_IC50=Sensitive}	0.00747384	0.333333	7.96429
{OGT_GE=over} => {KIN001-135_IC50=Sensitive}	0.00747384	0.333333	6.75758
{OGT_GE=over} => {CGP-60474_IC50=Sensitive}	0.00747384	0.333333	6.19444
{OGT_GE=over} => {JW-7-52-1_IC50=Sensitive}	0.00747384	0.333333	5.06818
{OGT_GE=over} => {S-Trityl-L-cysteine_IC50=Sensitive}	0.00747384	0.333333	5.18605
{OGT_GE=over} => {CMK_IC50=Sensitive}	0.00747384	0.333333	4.74468
{OGT_GE=over} => {Nilotinib_IC50=Sensitive}	0.00747384	0.333333	4.64583
{OGT_GE=over} => {Tivozanib_IC50=Sensitive}	0.00747384	0.333333	3.77966
{OGT_GE=over} => {Ruxolitinib_IC50=Sensitive}	0.00747384	0.333333	3.84483
{OGT_GE=over} => {AP-24534_IC50=Sensitive}	0.00747384	0.333333	3.32836
{OGT_GE=over} => {TL-1-85_IC50=Sensitive}	0.00747384	0.333333	3.37879
{OGT_GE=over} => {Axitinib_IC50=Sensitive}	0.00747384	0.333333	3.05479
{OGT_GE=over} => {Shikonin_IC50=Sensitive}	0.00747384	0.333333	3.32836
{OGT_GE=over} => {AZD7762_IC50=Sensitive}	0.00747384	0.333333	3.01351
{OGT_GE=over} => {UNC0638_IC50=Sensitive}	0.00747384	0.333333	3.09722
{OGT_GE=over} => {GSK1070916_IC50=Sensitive}	0.00747384	0.333333	3.05479
{OGT_GE=over} => {AC220_IC50=Sensitive}	0.00747384	0.333333	3.09722
{ZNF233_GE=under} => {Gefitinib_IC50=Resistant}	0.00747384	0.333333	3.18571
{C4ORF36_GE=under} => {AZ628_IC50=Sensitive}	0.00747384	0.333333	4.95556
{C4ORF36_GE=under} => {Dabrafenib_IC50=Sensitive}	0.00747384	0.333333	3.53968
{ARHGEF37_GE=under} => {AUY922_IC50=Sensitive}	0.00747384	0.333333	3.53968
{ZNF846_GE=under} => {AC220_IC50=Resistant}	0.00747384	0.333333	4.64583
{ZNF846_GE=under} => {Cetuximab_IC50=Resistant}	0.00747384	0.333333	4.05455
{ZNF846_GE=under} => {SB590885_IC50=Resistant}	0.00747384	0.333333	3.77966
{ZNF846_GE=under} => {VNLG/124_IC50=Resistant}	0.00747384	0.333333	3.59677
{TIFA_GE=over} => {WZ-1-84_IC50=Sensitive}	0.00747384	0.333333	5.86842
{TIFA_GE=over} => {CMK_IC50=Sensitive}	0.00747384	0.333333	4.74468
{TIFA_GE=over} => {XMD8-85_IC50=Sensitive}	0.00747384	0.333333	5.30952
{TIFA_GE=over} => {CGP-082996_IC50=Sensitive}	0.00747384	0.333333	4.64583
{TIFA_GE=over} => {VX-680_IC50=Sensitive}	0.00747384	0.333333	4.64583
{TIFA_GE=over} => {KIN001-266_IC50=Sensitive}	0.00747384	0.333333	4.12963
{TIFA_GE=over} => {Tivozanib_IC50=Sensitive}	0.00747384	0.333333	3.77966
{TIFA_GE=over} => {Shikonin_IC50=Sensitive}	0.00747384	0.333333	3.32836
{TIFA_GE=over} => {AZD7762_IC50=Sensitive}	0.00747384	0.333333	3.01351
{DPM1_GE=under} => {Ruxolitinib_IC50=Sensitive}	0.00747384	0.333333	3.84483
{DPM1_GE=under} => {Belinostat_IC50=Sensitive}	0.00747384	0.333333	3.14085
{PATE2_GE=under} => {GW 441756_IC50=Resistant}	0.00747384	0.333333	3.05479
{LMBRD2_GE=under} => {Dabrafenib_IC50=Sensitive}	0.00747384	0.333333	3.53968
{IFIH1_GE=under} => {AS601245_IC50=Sensitive}	0.00747384	0.333333	3.14085
{CD3D_GE=under} => {Ruxolitinib_IC50=Resistant}	0.00747384	0.333333	4.64583
{SEL1L2_GE=over} => {AZ628_IC50=Sensitive}	0.00747384	0.333333	4.95556
{SEL1L2_GE=over} => {Ruxolitinib_IC50=Sensitive}	0.00747384	0.333333	3.84483
{SEL1L2_GE=over} => {ATRA_IC50=Sensitive}	0.00747384	0.333333	3.09722
{SEL1L2_GE=over} => {AC220_IC50=Sensitive}	0.00747384	0.333333	3.09722
{SEL1L2_GE=over} => {Gefitinib_IC50=Resistant}	0.00747384	0.333333	3.18571
{NFAM1_GE=under} => {QL-XII-61_IC50=Sensitive}	0.00747384	0.333333	3.84483
{NFAM1_GE=under} => {Shikonin_IC50=Sensitive}	0.00747384	0.333333	3.32836
{FNDC5_GE=under} => {Dabrafenib_IC50=Sensitive}	0.00747384	0.333333	3.53968
{FNDC5_GE=under} => {Cetuximab_IC50=Sensitive}	0.00747384	0.333333	3.23188
{ILF2_GE=under} => {Dabrafenib_IC50=Sensitive}	0.00747384	0.333333	3.53968
{ILF2_GE=under} => {ATRA_IC50=Resistant}	0.00747384	0.333333	3.77966
{COASY_GE=under} => {Obatoclax Mesylate_IC50=Sensitive}	0.00747384	0.333333	3.05479
{POLR3H_GE=over} => {YK 4-279_IC50=Sensitive}	0.00747384	0.333333	3.71667
{HES2_GE=over} => {AUY922_IC50=Sensitive}	0.00747384	0.333333	3.53968
{SLAMF8_GE=over} => {Ruxolitinib_IC50=Sensitive}	0.00747384	0.333333	3.84483
{PUS10_GE=over} => {AZD7762_IC50=Sensitive}	0.00747384	0.333333	3.01351
{PUS10_GE=over} => {Obatoclax Mesylate_IC50=Sensitive}	0.00747384	0.333333	3.05479
{FADS1_GE=under} => {AZD7762_IC50=Sensitive}	0.00747384	0.333333	3.01351
{C1ORF43_GE=under} => {AUY922_IC50=Sensitive}	0.00747384	0.333333	3.53968
{C1ORF43_GE=under} => {TW 37_IC50=Sensitive}	0.00747384	0.333333	3.18571
{C1ORF43_GE=under} => {OSU-03012_IC50=Sensitive}	0.00747384	0.333333	3.05479
{TMEM184A_GE=under} => {piperlongumine_IC50=Sensitive}	0.00747384	0.333333	3.27941
{PROM2_GE=under} => {piperlongumine_IC50=Sensitive}	0.00747384	0.333333	3.27941
{ZC3H7A_GE=over} => {CMK_IC50=Sensitive}	0.00747384	0.333333	4.74468
{ZC3H7A_GE=over} => {Pyrimethamine_IC50=Sensitive}	0.00747384	0.333333	4.74468
{ZC3H7A_GE=over} => {NG-25_IC50=Sensitive}	0.00747384	0.333333	3.84483
{ZC3H7A_GE=over} => {TL-1-85_IC50=Sensitive}	0.00747384	0.333333	3.37879
{ZC3H7A_GE=over} => {AZD7762_IC50=Sensitive}	0.00747384	0.333333	3.01351
{CD8A_GE=under} => {SB590885_IC50=Resistant}	0.00747384	0.333333	3.77966
{CD8A_GE=under} => {PLX4720_IC50=Resistant}	0.00747384	0.333333	3.18571
{FOLR4_GE=over} => {Roscovitine_IC50=Sensitive}	0.00747384	0.333333	5.43902
{MPP6_GE=under} => {rTRAIL_IC50=Resistant}	0.00747384	0.333333	3.32836
{MPP6_GE=under} => {Foretinib_IC50=Resistant}	0.00747384	0.333333	3.01351
{SLC10A5_GE=over} => {ATRA_IC50=Sensitive}	0.00747384	0.333333	3.09722
{SEPT6_GE=under} => {QL-VIII-58_IC50=Resistant}	0.00747384	0.333333	4.05455
{FZR1_GE=over} => {AC220_IC50=Sensitive}	0.00747384	0.333333	3.09722
{FZR1_GE=over} => {OSU-03012_IC50=Resistant}	0.00747384	0.333333	3.14085
{ITM2B_GE=under} => {Salubrinal_IC50=Sensitive}	0.00747384	0.333333	4.64583
{ITM2B_GE=under} => {TL-1-85_IC50=Sensitive}	0.00747384	0.333333	3.37879
{ITM2B_GE=under} => {GSK690693_IC50=Sensitive}	0.00747384	0.333333	3.27941
{SLC9B2_GE=over} => {Nilotinib_IC50=Sensitive}	0.00747384	0.333333	4.64583
{SLC9B2_GE=over} => {Masitinib_IC50=Sensitive}	0.00747384	0.333333	3.43077
{SLC9B2_GE=over} => {AZD7762_IC50=Sensitive}	0.00747384	0.333333	3.01351
{MID2_GE=under} => {Foretinib_IC50=Resistant}	0.00747384	0.333333	3.01351
{BTBD3_GE=under} => {Ruxolitinib_IC50=Sensitive}	0.00747384	0.333333	3.84483
{BTBD3_GE=under} => {Belinostat_IC50=Sensitive}	0.00747384	0.333333	3.14085
{P2RX1_GE=over} => {Roscovitine_IC50=Sensitive}	0.00747384	0.333333	5.43902
{P2RX1_GE=over} => {BMS-509744_IC50=Sensitive}	0.00747384	0.333333	5.18605
{P2RX1_GE=over} => {XMD8-85_IC50=Sensitive}	0.00747384	0.333333	5.30952
{P2RX1_GE=over} => {VX-680_IC50=Sensitive}	0.00747384	0.333333	4.64583
{P2RX1_GE=over} => {AZ628_IC50=Sensitive}	0.00747384	0.333333	4.95556
{P2RX1_GE=over} => {Nilotinib_IC50=Sensitive}	0.00747384	0.333333	4.64583
{P2RX1_GE=over} => {Parthenolide_IC50=Sensitive}	0.00747384	0.333333	4.46
{P2RX1_GE=over} => {Foretinib_IC50=Sensitive}	0.00747384	0.333333	3.98214
{P2RX1_GE=over} => {Tivozanib_IC50=Sensitive}	0.00747384	0.333333	3.77966
{P2RX1_GE=over} => {NG-25_IC50=Sensitive}	0.00747384	0.333333	3.84483
{P2RX1_GE=over} => {XL-184_IC50=Sensitive}	0.00747384	0.333333	3.37879
{P2RX1_GE=over} => {GSK690693_IC50=Sensitive}	0.00747384	0.333333	3.27941
{HOXD9_GE=under} => {AMG-706_IC50=Resistant}	0.00747384	0.333333	3.27941
{HOXD9_GE=under} => {Gefitinib_IC50=Resistant}	0.00747384	0.333333	3.18571
{NTN3_GE=over} => {WZ-1-84_IC50=Resistant}	0.00747384	0.333333	6.55882
{NTN3_GE=over} => {GW 441756_IC50=Resistant}	0.00747384	0.333333	3.05479
{OR5M1_GE=over} => {WZ-1-84_IC50=Sensitive}	0.00747384	0.333333	5.86842
{OR5M1_GE=over} => {TGX221_IC50=Sensitive}	0.00747384	0.333333	4.95556
{OR5M1_GE=over} => {S-Trityl-L-cysteine_IC50=Sensitive}	0.00747384	0.333333	5.18605
{OR5M1_GE=over} => {BI-2536_IC50=Sensitive}	0.00747384	0.333333	5.575
{OR5M1_GE=over} => {AP-24534_IC50=Sensitive}	0.00747384	0.333333	3.32836
{OR5M1_GE=over} => {Masitinib_IC50=Sensitive}	0.00747384	0.333333	3.43077
{OR5M1_GE=over} => {AZD7762_IC50=Sensitive}	0.00747384	0.333333	3.01351
{OR5M1_GE=over} => {GSK1070916_IC50=Sensitive}	0.00747384	0.333333	3.05479
{CCRL2_GE=under} => {HG-5-113-01_IC50=Resistant}	0.00747384	0.333333	4.74468
{CCRL2_GE=under} => {XMD11-85h_IC50=Resistant}	0.00747384	0.333333	3.48438
{CCRL2_GE=under} => {T0901317_IC50=Resistant}	0.00747384	0.333333	3.18571
{CCRL2_GE=under} => {XMD8-92_IC50=Resistant}	0.00747384	0.333333	3.53968
{HNRNPH2_GE=over} => {YK 4-279_IC50=Sensitive}	0.00747384	0.333333	3.71667
{GLDC_GE=over} => {MG-132_IC50=Sensitive}	0.00747384	0.333333	6.37143
{GLDC_GE=over} => {JW-7-52-1_IC50=Sensitive}	0.00747384	0.333333	5.06818
{GLDC_GE=over} => {ATRA_IC50=Sensitive}	0.00747384	0.333333	3.09722
{CDKL1_GE=under} => {XMD11-85h_IC50=Resistant}	0.00747384	0.333333	3.48438
{PSMB8_GE=under} => {CGP-60474_IC50=Resistant}	0.00747384	0.333333	5.575
{PSMB8_GE=under} => {GW843682X_IC50=Resistant}	0.00747384	0.333333	5.18605
{PSMB8_GE=under} => {BI-2536_IC50=Resistant}	0.00747384	0.333333	5.18605
{PSMB8_GE=under} => {VX-680_IC50=Resistant}	0.00747384	0.333333	4.55102
{PSMB8_GE=under} => {Paclitaxel_IC50=Resistant}	0.00747384	0.333333	4.55102
{CNOT6L_GE=over} => {XMD8-85_IC50=Sensitive}	0.00747384	0.333333	5.30952
{CNOT6L_GE=over} => {ATRA_IC50=Sensitive}	0.00747384	0.333333	3.09722
{CNOT6L_GE=over} => {AC220_IC50=Sensitive}	0.00747384	0.333333	3.09722
{CNOT6L_GE=over} => {Belinostat_IC50=Sensitive}	0.00747384	0.333333	3.14085
{OR52A4_GE=over} => {NG-25_IC50=Sensitive}	0.00747384	0.333333	3.84483
{OR52A4_GE=over} => {TL-1-85_IC50=Sensitive}	0.00747384	0.333333	3.37879
{OR52A4_GE=over} => {Belinostat_IC50=Sensitive}	0.00747384	0.333333	3.14085
{TRH_GE=under} => {rTRAIL_IC50=Resistant}	0.00747384	0.333333	3.32836
{MTFR1_GE=under} => {S-Trityl-L-cysteine_IC50=Sensitive}	0.00747384	0.333333	5.18605
{MTFR1_GE=under} => {CMK_IC50=Sensitive}	0.00747384	0.333333	4.74468
{MTFR1_GE=under} => {Lenalidomide_IC50=Resistant}	0.00747384	0.333333	3.27941
{MTFR1_GE=under} => {T0901317_IC50=Resistant}	0.00747384	0.333333	3.18571
{COMMD2_GE=under} => {MS-275_IC50=Resistant}	0.00747384	0.333333	4.74468
{COMMD2_GE=under} => {AC220_IC50=Sensitive}	0.00747384	0.333333	3.09722
{ATP1A4_GE=over} => {TAE684_IC50=Resistant}	0.00747384	0.333333	4.64583
{ATP1A4_GE=over} => {AC220_IC50=Sensitive}	0.00747384	0.333333	3.09722
{CNGA4_GE=over} => {KIN001-135_IC50=Sensitive}	0.00747384	0.333333	6.75758
{CNGA4_GE=over} => {GSK690693_IC50=Sensitive}	0.00747384	0.333333	3.27941
{TMEM233_GE=under} => {MG-132_IC50=Resistant}	0.00747384	0.333333	4.28846
{TMEM233_GE=under} => {Cetuximab_IC50=Resistant}	0.00747384	0.333333	4.05455
{ZNF433_GE=under} => {Ruxolitinib_IC50=Sensitive}	0.00747384	0.333333	3.84483
{ZNF433_GE=under} => {NSC-87877_IC50=Sensitive}	0.00747384	0.333333	3.05479
{UAP1L1_GE=under} => {HG-5-113-01_IC50=Sensitive}	0.00747384	0.333333	4.12963
{TNNC1_GE=over} => {JQ1_IC50=Resistant}	0.00747384	0.333333	4.12963
{TNNC1_GE=over} => {PLX4720_IC50=Resistant}	0.00747384	0.333333	3.18571
{IRF2_GE=under} => {GSK1070916_IC50=Sensitive}	0.00747384	0.333333	3.05479
{ZNF558_GE=over} => {YK 4-279_IC50=Sensitive}	0.00747384	0.333333	3.71667
{ZNF558_GE=over} => {TW 37_IC50=Sensitive}	0.00747384	0.333333	3.18571
{YIPF3_GE=under} => {AZD7762_IC50=Sensitive}	0.00747384	0.333333	3.01351
{PRKAR1B_GE=under} => {Salubrinal_IC50=Resistant}	0.00747384	0.333333	5.30952
{PRKAR1B_GE=under} => {Gefitinib_IC50=Resistant}	0.00747384	0.333333	3.18571
{OR5K1_GE=over} => {AZ628_IC50=Resistant}	0.00747384	0.333333	6.96875
{OR5K1_GE=over} => {AC220_IC50=Sensitive}	0.00747384	0.333333	3.09722
{OR5K1_GE=over} => {Belinostat_IC50=Sensitive}	0.00747384	0.333333	3.14085
{SLC26A5_GE=under} => {XMD11-85h_IC50=Sensitive}	0.00747384	0.333333	3.84483
{TESC_GE=under} => {Axitinib_IC50=Sensitive}	0.00747384	0.333333	3.05479
{KIAA1191_GE=under} => {GW843682X_IC50=Sensitive}	0.00747384	0.333333	5.30952
{KIAA1191_GE=under} => {AZ628_IC50=Sensitive}	0.00747384	0.333333	4.95556
{KIAA1191_GE=under} => {Axitinib_IC50=Sensitive}	0.00747384	0.333333	3.05479
{KIAA1191_GE=under} => {Masitinib_IC50=Sensitive}	0.00747384	0.333333	3.43077
{KIAA1191_GE=under} => {GSK1070916_IC50=Sensitive}	0.00747384	0.333333	3.05479
{APOBEC3A_GE=under} => {XMD8-92_IC50=Resistant}	0.00747384	0.333333	3.53968
{ASTE1_GE=under} => {TW 37_IC50=Sensitive}	0.00747384	0.333333	3.18571
{GIGYF2_GE=over} => {Ruxolitinib_IC50=Sensitive}	0.00747384	0.333333	3.84483
{GIGYF2_GE=over} => {XMD11-85h_IC50=Sensitive}	0.00747384	0.333333	3.84483
{GPR82_GE=under} => {AC220_IC50=Sensitive}	0.00747384	0.333333	3.09722
{MTA3_GE=under} => {Ruxolitinib_IC50=Sensitive}	0.00747384	0.333333	3.84483
{MTA3_GE=under} => {TL-1-85_IC50=Sensitive}	0.00747384	0.333333	3.37879
{SOX6_GE=over} => {NSC-87877_IC50=Sensitive}	0.00747384	0.333333	3.05479
{NUBP1_GE=over} => {MS-275_IC50=Sensitive}	0.00747384	0.333333	5.71795
{NUBP1_GE=over} => {S-Trityl-L-cysteine_IC50=Sensitive}	0.00747384	0.333333	5.18605
{NUBP1_GE=over} => {Ruxolitinib_IC50=Sensitive}	0.00747384	0.333333	3.84483
{ECM2_GE=under} => {Thapsigargin_IC50=Sensitive}	0.00747384	0.333333	3.98214
{KRTAP2-4_GE=over} => {Shikonin_IC50=Sensitive}	0.00747384	0.333333	3.32836
{CLASP2_GE=over} => {GSK1070916_IC50=Sensitive}	0.00747384	0.333333	3.05479
{STAB1_GE=over} => {Crizotinib_IC50=Sensitive}	0.00747384	0.333333	6.37143
{STAB1_GE=over} => {MS-275_IC50=Sensitive}	0.00747384	0.333333	5.71795
{STAB1_GE=over} => {VX-680_IC50=Sensitive}	0.00747384	0.333333	4.64583
{STAB1_GE=over} => {AZ628_IC50=Sensitive}	0.00747384	0.333333	4.95556
{STAB1_GE=over} => {Parthenolide_IC50=Sensitive}	0.00747384	0.333333	4.46
{STAB1_GE=over} => {Ruxolitinib_IC50=Sensitive}	0.00747384	0.333333	3.84483
{STAB1_GE=over} => {QL-XII-61_IC50=Sensitive}	0.00747384	0.333333	3.84483
{STAB1_GE=over} => {OSU-03012_IC50=Sensitive}	0.00747384	0.333333	3.05479
{SATL1_GE=under} => {QL-XII-61_IC50=Resistant}	0.00747384	0.333333	5.18605
{SATL1_GE=under} => {ATRA_IC50=Sensitive}	0.00747384	0.333333	3.09722
{PTPN2_GE=over} => {AZD7762_IC50=Sensitive}	0.00747384	0.333333	3.01351
{IRF2_GE=over} => {Roscovitine_IC50=Sensitive}	0.00747384	0.333333	5.43902
{IRF2_GE=over} => {CMK_IC50=Sensitive}	0.00747384	0.333333	4.74468
{IRF2_GE=over} => {Salubrinal_IC50=Sensitive}	0.00747384	0.333333	4.64583
{C9ORF172_GE=under} => {QL-VIII-58_IC50=Sensitive}	0.00747384	0.333333	4.28846
{WIZ_GE=under} => {Foretinib_IC50=Resistant}	0.00747384	0.333333	3.01351
{S100A10_GE=under} => {Cyclopamine_IC50=Resistant}	0.00747384	0.333333	6.75758
{S100A10_GE=under} => {Paclitaxel_IC50=Resistant}	0.00747384	0.333333	4.55102
{S100A10_GE=under} => {Afatinib_IC50=Resistant}	0.00747384	0.333333	4.05455
{S100A10_GE=under} => {Masitinib_IC50=Sensitive}	0.00747384	0.333333	3.43077
{PTCD3_GE=over} => {KIN001-266_IC50=Sensitive}	0.00747384	0.333333	4.12963
{PTCD3_GE=over} => {AZD7762_IC50=Sensitive}	0.00747384	0.333333	3.01351
{PTCD3_GE=over} => {GSK1070916_IC50=Sensitive}	0.00747384	0.333333	3.05479
{PTCD3_GE=over} => {Belinostat_IC50=Sensitive}	0.00747384	0.333333	3.14085
{PTPLAD2_GE=over} => {Salubrinal_IC50=Sensitive}	0.00747384	0.333333	4.64583
{PTPLAD2_GE=over} => {GSK1070916_IC50=Sensitive}	0.00747384	0.333333	3.05479
{ZNF831_GE=over} => {TAE684_IC50=Resistant}	0.00747384	0.333333	4.64583
{OR8I2_GE=over} => {PHA-665752_IC50=Sensitive}	0.00747384	0.333333	6.37143
{OR8I2_GE=over} => {WZ-1-84_IC50=Sensitive}	0.00747384	0.333333	5.86842
{OR8I2_GE=over} => {S-Trityl-L-cysteine_IC50=Sensitive}	0.00747384	0.333333	5.18605
{OR8I2_GE=over} => {CGP-082996_IC50=Sensitive}	0.00747384	0.333333	4.64583
{OR8I2_GE=over} => {Parthenolide_IC50=Sensitive}	0.00747384	0.333333	4.46
{OR8I2_GE=over} => {Salubrinal_IC50=Sensitive}	0.00747384	0.333333	4.64583
{OR8I2_GE=over} => {NG-25_IC50=Sensitive}	0.00747384	0.333333	3.84483
{OR8I2_GE=over} => {XL-184_IC50=Sensitive}	0.00747384	0.333333	3.37879
{OR8I2_GE=over} => {TL-1-85_IC50=Sensitive}	0.00747384	0.333333	3.37879
{OR8I2_GE=over} => {ATRA_IC50=Sensitive}	0.00747384	0.333333	3.09722
{OR8I2_GE=over} => {AZD7762_IC50=Sensitive}	0.00747384	0.333333	3.01351
{OR8I2_GE=over} => {Belinostat_IC50=Sensitive}	0.00747384	0.333333	3.14085
{WNT2_GE=under} => {AUY922_IC50=Sensitive}	0.00747384	0.333333	3.53968
{THEM4_GE=over} => {MG-132_IC50=Sensitive}	0.00747384	0.333333	6.37143
{SLC41A3_GE=under} => {Cetuximab_IC50=Sensitive}	0.00747384	0.333333	3.23188
{PLA2G2D_GE=over} => {GSK690693_IC50=Sensitive}	0.00747384	0.333333	3.27941
{C3ORF18_GE=over} => {Axitinib_IC50=Sensitive}	0.00747384	0.333333	3.05479
{C17ORF102_GE=over} => {Cyclopamine_IC50=Sensitive}	0.00747384	0.333333	4.95556
{C17ORF102_GE=over} => {QL-XII-61_IC50=Sensitive}	0.00747384	0.333333	3.84483
{C17ORF102_GE=over} => {TL-1-85_IC50=Sensitive}	0.00747384	0.333333	3.37879
{C17ORF102_GE=over} => {Gefitinib_IC50=Resistant}	0.00747384	0.333333	3.18571
{SPDYA_GE=under} => {rTRAIL_IC50=Resistant}	0.00747384	0.333333	3.32836
{SLC26A3_GE=under} => {T0901317_IC50=Resistant}	0.00747384	0.333333	3.18571
{NDUFAF6_GE=under} => {JNJ-26854165_IC50=Sensitive}	0.00747384	0.333333	3.14085
{LSM6_GE=over} => {MS-275_IC50=Sensitive}	0.00747384	0.333333	5.71795
{LSM6_GE=over} => {Nilotinib_IC50=Sensitive}	0.00747384	0.333333	4.64583
{LSM6_GE=over} => {Parthenolide_IC50=Sensitive}	0.00747384	0.333333	4.46
{LSM6_GE=over} => {Axitinib_IC50=Sensitive}	0.00747384	0.333333	3.05479
{RNF180_GE=over} => {TL-1-85_IC50=Sensitive}	0.00747384	0.333333	3.37879
{DNASE1L1_GE=under} => {ZG-10_IC50=Sensitive}	0.00747384	0.333333	4.95556
{DNASE1L1_GE=under} => {Tivozanib_IC50=Sensitive}	0.00747384	0.333333	3.77966
{DNASE1L1_GE=under} => {NG-25_IC50=Sensitive}	0.00747384	0.333333	3.84483
{DNASE1L1_GE=under} => {AP-24534_IC50=Sensitive}	0.00747384	0.333333	3.32836
{DNASE1L1_GE=under} => {Axitinib_IC50=Sensitive}	0.00747384	0.333333	3.05479
{DNASE1L1_GE=under} => {UNC0638_IC50=Sensitive}	0.00747384	0.333333	3.09722
{DNASE1L1_GE=under} => {AC220_IC50=Sensitive}	0.00747384	0.333333	3.09722
{B3GNT2_GE=under} => {piperlongumine_IC50=Sensitive}	0.00747384	0.333333	3.27941
{B3GNT2_GE=under} => {Afatinib_IC50=Resistant}	0.00747384	0.333333	4.05455
{B3GNT2_GE=under} => {Gefitinib_IC50=Resistant}	0.00747384	0.333333	3.18571
{GPR22_GE=over} => {JW-7-52-1_IC50=Resistant}	0.00747384	0.333333	5.575
{GPR22_GE=over} => {Paclitaxel_IC50=Resistant}	0.00747384	0.333333	4.55102
{GPR22_GE=over} => {Belinostat_IC50=Sensitive}	0.00747384	0.333333	3.14085
{MYOCD_GE=under} => {XMD11-85h_IC50=Resistant}	0.00747384	0.333333	3.48438
{SLC5A10_GE=over} => {piperlongumine_IC50=Sensitive}	0.00747384	0.333333	3.27941
{CD200R1_GE=over} => {MS-275_IC50=Sensitive}	0.00747384	0.333333	5.71795
{CD200R1_GE=over} => {Parthenolide_IC50=Sensitive}	0.00747384	0.333333	4.46
{CD200R1_GE=over} => {Ruxolitinib_IC50=Sensitive}	0.00747384	0.333333	3.84483
{XRCC2_GE=under} => {JNJ-26854165_IC50=Sensitive}	0.00747384	0.333333	3.14085
{XRCC2_GE=under} => {GW 441756_IC50=Resistant}	0.00747384	0.333333	3.05479
{SGOL1_GE=under} => {SB590885_IC50=Resistant}	0.00747384	0.333333	3.77966
{SGOL1_GE=under} => {rTRAIL_IC50=Resistant}	0.00747384	0.333333	3.32836
{WDHD1_GE=under} => {VX-680_IC50=Resistant}	0.00747384	0.333333	4.55102
{WDHD1_GE=under} => {Paclitaxel_IC50=Resistant}	0.00747384	0.333333	4.55102
{WDHD1_GE=under} => {ATRA_IC50=Resistant}	0.00747384	0.333333	3.77966
{WDHD1_GE=under} => {GW 441756_IC50=Resistant}	0.00747384	0.333333	3.05479
{RPL41_GE=over} => {Axitinib_IC50=Sensitive}	0.00747384	0.333333	3.05479
{GRIK1_GE=over} => {Afatinib_IC50=Resistant}	0.00747384	0.333333	4.05455
{GRIK1_GE=over} => {OSU-03012_IC50=Resistant}	0.00747384	0.333333	3.14085
{FOXI1_GE=under} => {NSC-87877_IC50=Sensitive}	0.00747384	0.333333	3.05479
{VASH2_GE=under} => {rTRAIL_IC50=Resistant}	0.00747384	0.333333	3.32836
{VASH2_GE=under} => {Gefitinib_IC50=Resistant}	0.00747384	0.333333	3.18571
{DNHD1_GE=over} => {Rapamycin_IC50=Sensitive}	0.00747384	0.333333	6.19444
{DNHD1_GE=over} => {S-Trityl-L-cysteine_IC50=Sensitive}	0.00747384	0.333333	5.18605
{DNHD1_GE=over} => {CMK_IC50=Sensitive}	0.00747384	0.333333	4.74468
{DNHD1_GE=over} => {Paclitaxel_IC50=Sensitive}	0.00747384	0.333333	4.37255
{DNHD1_GE=over} => {Tivozanib_IC50=Sensitive}	0.00747384	0.333333	3.77966
{DNHD1_GE=over} => {Ruxolitinib_IC50=Sensitive}	0.00747384	0.333333	3.84483
{DNHD1_GE=over} => {Shikonin_IC50=Sensitive}	0.00747384	0.333333	3.32836
{PNRC1_GE=over} => {XL-184_IC50=Sensitive}	0.00747384	0.333333	3.37879
{INHBE_GE=under} => {XMD11-85h_IC50=Resistant}	0.00747384	0.333333	3.48438
{INHBE_GE=under} => {Foretinib_IC50=Resistant}	0.00747384	0.333333	3.01351
{B4GALT6_GE=under} => {GSK690693_IC50=Sensitive}	0.00747384	0.333333	3.27941
{SLITRK5_GE=over} => {ATRA_IC50=Sensitive}	0.00747384	0.333333	3.09722
{PANK1_GE=under} => {GW 441756_IC50=Resistant}	0.00747384	0.333333	3.05479
{ANKRD13A_GE=over} => {AZD7762_IC50=Sensitive}	0.00747384	0.333333	3.01351
{NLRP3_GE=under} => {Cetuximab_IC50=Sensitive}	0.00747384	0.333333	3.23188
{C6ORF48_GE=under} => {Ruxolitinib_IC50=Resistant}	0.00747384	0.333333	4.64583
{C6ORF48_GE=under} => {JQ1_IC50=Resistant}	0.00747384	0.333333	4.12963
{C6ORF48_GE=under} => {(5Z)-7-Oxozeaenol_IC50=Resistant}	0.00747384	0.333333	3.09722
{CXCL10_GE=over} => {CMK_IC50=Sensitive}	0.00747384	0.333333	4.74468
{SEMA3D_GE=under} => {AZD7762_IC50=Sensitive}	0.00747384	0.333333	3.01351
{L3MBTL2_GE=over} => {ATRA_IC50=Sensitive}	0.00747384	0.333333	3.09722
{OTOL1_GE=over} => {JNK-9L_IC50=Sensitive}	0.00747384	0.333333	3.77966
{OTOL1_GE=over} => {Shikonin_IC50=Sensitive}	0.00747384	0.333333	3.32836
{DUSP2_GE=under} => {HG-5-113-01_IC50=Resistant}	0.00747384	0.333333	4.74468
{DUSP2_GE=under} => {OSU-03012_IC50=Resistant}	0.00747384	0.333333	3.14085
{DUSP2_GE=under} => {Foretinib_IC50=Resistant}	0.00747384	0.333333	3.01351
{GTF3C1_GE=under} => {Foretinib_IC50=Resistant}	0.00747384	0.333333	3.01351
{SCYL3_GE=under} => {GW 441756_IC50=Resistant}	0.00747384	0.333333	3.05479
{SLC9A7_GE=over} => {NG-25_IC50=Sensitive}	0.00747384	0.333333	3.84483
{SLC9A7_GE=over} => {TL-1-85_IC50=Sensitive}	0.00747384	0.333333	3.37879
{SLC9A7_GE=over} => {Belinostat_IC50=Sensitive}	0.00747384	0.333333	3.14085
{ZNF467_GE=over} => {NG-25_IC50=Sensitive}	0.00747384	0.333333	3.84483
{ZNF467_GE=over} => {XMD11-85h_IC50=Resistant}	0.00747384	0.333333	3.48438
{ZNF236_GE=over} => {CMK_IC50=Sensitive}	0.00747384	0.333333	4.74468
{ZNF236_GE=over} => {Salubrinal_IC50=Sensitive}	0.00747384	0.333333	4.64583
{ZNF236_GE=over} => {AP-24534_IC50=Sensitive}	0.00747384	0.333333	3.32836
{ABCA7_GE=under} => {VNLG/124_IC50=Resistant}	0.00747384	0.333333	3.59677
{C7ORF61_GE=over} => {CMK_IC50=Sensitive}	0.00747384	0.333333	4.74468
{C7ORF61_GE=over} => {XMD8-85_IC50=Sensitive}	0.00747384	0.333333	5.30952
{C7ORF61_GE=over} => {XL-184_IC50=Sensitive}	0.00747384	0.333333	3.37879
{C7ORF61_GE=over} => {AP-24534_IC50=Sensitive}	0.00747384	0.333333	3.32836
{C7ORF61_GE=over} => {TL-1-85_IC50=Sensitive}	0.00747384	0.333333	3.37879
{C7ORF61_GE=over} => {AC220_IC50=Sensitive}	0.00747384	0.333333	3.09722
{C7ORF61_GE=over} => {GSK690693_IC50=Sensitive}	0.00747384	0.333333	3.27941
{TREML2_GE=over} => {MS-275_IC50=Sensitive}	0.00747384	0.333333	5.71795
{TREML2_GE=over} => {Nilotinib_IC50=Sensitive}	0.00747384	0.333333	4.64583
{TREML2_GE=over} => {Parthenolide_IC50=Sensitive}	0.00747384	0.333333	4.46
{TREML2_GE=over} => {Pyrimethamine_IC50=Sensitive}	0.00747384	0.333333	4.74468
{TREML2_GE=over} => {Paclitaxel_IC50=Sensitive}	0.00747384	0.333333	4.37255
{TREML2_GE=over} => {QL-XII-61_IC50=Sensitive}	0.00747384	0.333333	3.84483
{TREML2_GE=over} => {XMD11-85h_IC50=Sensitive}	0.00747384	0.333333	3.84483
{TREML2_GE=over} => {OSU-03012_IC50=Sensitive}	0.00747384	0.333333	3.05479
{SCN11A_GE=under} => {AC220_IC50=Resistant}	0.00747384	0.333333	4.64583
{SCN11A_GE=under} => {Cetuximab_IC50=Resistant}	0.00747384	0.333333	4.05455
{SCN11A_GE=under} => {AUY922_IC50=Sensitive}	0.00747384	0.333333	3.53968
{SCN11A_GE=under} => {Gefitinib_IC50=Resistant}	0.00747384	0.333333	3.18571
{SNPH_GE=under} => {AZD7762_IC50=Sensitive}	0.00747384	0.333333	3.01351
{KERA_GE=under} => {JNK-9L_IC50=Sensitive}	0.00747384	0.333333	3.77966
{CDHR1_GE=over} => {QL-VIII-58_IC50=Resistant}	0.00747384	0.333333	4.05455
{DSG4_GE=under} => {AC220_IC50=Resistant}	0.00747384	0.333333	4.64583
{PLA2G4C_GE=under} => {JQ1_IC50=Resistant}	0.00747384	0.333333	4.12963
{PLA2G4C_GE=under} => {Lenalidomide_IC50=Resistant}	0.00747384	0.333333	3.27941
{SPO11_GE=under} => {OSU-03012_IC50=Resistant}	0.00747384	0.333333	3.14085
{NAPSA_GE=over} => {Erlotinib_IC50=Sensitive}	0.00747384	0.333333	6.96875
{NAPSA_GE=over} => {Crizotinib_IC50=Sensitive}	0.00747384	0.333333	6.37143
{NAPSA_GE=over} => {JW-7-52-1_IC50=Sensitive}	0.00747384	0.333333	5.06818
{NAPSA_GE=over} => {Cyclopamine_IC50=Sensitive}	0.00747384	0.333333	4.95556
{NAPSA_GE=over} => {Roscovitine_IC50=Sensitive}	0.00747384	0.333333	5.43902
{NAPSA_GE=over} => {Salubrinal_IC50=Sensitive}	0.00747384	0.333333	4.64583
{NAPSA_GE=over} => {Belinostat_IC50=Sensitive}	0.00747384	0.333333	3.14085
{TMEM170B_GE=over} => {ATRA_IC50=Sensitive}	0.00747384	0.333333	3.09722
{OR2V2_GE=over} => {Salubrinal_IC50=Sensitive}	0.00747384	0.333333	4.64583
{OR2V2_GE=over} => {Ruxolitinib_IC50=Sensitive}	0.00747384	0.333333	3.84483
{OR2V2_GE=over} => {AC220_IC50=Sensitive}	0.00747384	0.333333	3.09722
{OR2V2_GE=over} => {GSK690693_IC50=Sensitive}	0.00747384	0.333333	3.27941
{CRYGS_GE=under} => {SB590885_IC50=Resistant}	0.00747384	0.333333	3.77966
{CRYGS_GE=under} => {Cetuximab_IC50=Sensitive}	0.00747384	0.333333	3.23188
{CD274_GE=over} => {Belinostat_IC50=Sensitive}	0.00747384	0.333333	3.14085
{OR10AG1_GE=under} => {Gefitinib_IC50=Resistant}	0.00747384	0.333333	3.18571
{VN1R4_GE=over} => {Roscovitine_IC50=Sensitive}	0.00747384	0.333333	5.43902
{ARHGAP19_GE=under} => {T0901317_IC50=Resistant}	0.00747384	0.333333	3.18571
{ARHGAP19_GE=under} => {PLX4720_IC50=Resistant}	0.00747384	0.333333	3.18571
{HS3ST5_GE=over} => {Axitinib_IC50=Sensitive}	0.00747384	0.333333	3.05479
{EBF3_GE=over} => {A-443654_IC50=Resistant}	0.00747384	0.333333	6.02703
{EBF3_GE=over} => {TGX221_IC50=Sensitive}	0.00747384	0.333333	4.95556
{EBF3_GE=over} => {Paclitaxel_IC50=Resistant}	0.00747384	0.333333	4.55102
{EBF3_GE=over} => {Ruxolitinib_IC50=Sensitive}	0.00747384	0.333333	3.84483
{EBF3_GE=over} => {QL-XII-61_IC50=Sensitive}	0.00747384	0.333333	3.84483
{EBF3_GE=over} => {AC220_IC50=Sensitive}	0.00747384	0.333333	3.09722
{EBF3_GE=over} => {GSK690693_IC50=Sensitive}	0.00747384	0.333333	3.27941
{GPT_GE=under} => {YK 4-279_IC50=Sensitive}	0.00747384	0.333333	3.71667
{GPT_GE=under} => {piperlongumine_IC50=Sensitive}	0.00747384	0.333333	3.27941
{SGMS2_GE=over} => {SB590885_IC50=Resistant}	0.00747384	0.333333	3.77966
{SGMS2_GE=over} => {Lenalidomide_IC50=Resistant}	0.00747384	0.333333	3.27941
{DEPDC4_GE=under} => {VNLG/124_IC50=Resistant}	0.00747384	0.333333	3.59677
{DEPDC4_GE=under} => {GSK1070916_IC50=Resistant}	0.00747384	0.333333	3.59677
{DEPDC4_GE=under} => {(5Z)-7-Oxozeaenol_IC50=Resistant}	0.00747384	0.333333	3.09722
{KIF2B_GE=over} => {AS601245_IC50=Sensitive}	0.00747384	0.333333	3.14085
{MAP3K6_GE=over} => {GW 441756_IC50=Resistant}	0.00747384	0.333333	3.05479
{KCNH8_GE=under} => {XL-184_IC50=Sensitive}	0.00747384	0.333333	3.37879
{RAD50_GE=under} => {Dabrafenib_IC50=Sensitive}	0.00747384	0.333333	3.53968
{KRT31_GE=under} => {QL-VIII-58_IC50=Sensitive}	0.00747384	0.333333	4.28846
{KRT31_GE=under} => {JNJ-26854165_IC50=Sensitive}	0.00747384	0.333333	3.14085
{FAM178A_GE=over} => {Shikonin_IC50=Sensitive}	0.00747384	0.333333	3.32836
{FAM178A_GE=over} => {AZD7762_IC50=Sensitive}	0.00747384	0.333333	3.01351
{FAM178A_GE=over} => {AC220_IC50=Sensitive}	0.00747384	0.333333	3.09722
{FAM178A_GE=over} => {NSC-87877_IC50=Sensitive}	0.00747384	0.333333	3.05479
{OR7A10_GE=over} => {QL-VIII-58_IC50=Resistant}	0.00747384	0.333333	4.05455
{ZNF333_GE=under} => {SB590885_IC50=Resistant}	0.00747384	0.333333	3.77966
{ZNF333_GE=under} => {T0901317_IC50=Resistant}	0.00747384	0.333333	3.18571
{ZNF333_GE=under} => {Foretinib_IC50=Resistant}	0.00747384	0.333333	3.01351
{TUBB2A_GE=over} => {Gefitinib_IC50=Resistant}	0.00747384	0.333333	3.18571
{RCBTB1_GE=over} => {Bortezomib_IC50=Resistant}	0.00747384	0.333333	5.575
{RCBTB1_GE=over} => {MG-132_IC50=Resistant}	0.00747384	0.333333	4.28846
{RCBTB1_GE=over} => {GSK690693_IC50=Sensitive}	0.00747384	0.333333	3.27941
{PPP1CB_GE=under} => {AZD7762_IC50=Sensitive}	0.00747384	0.333333	3.01351
{PRDM4_GE=under} => {ATRA_IC50=Sensitive}	0.00747384	0.333333	3.09722
{GPIHBP1_GE=over} => {Salubrinal_IC50=Sensitive}	0.00747384	0.333333	4.64583
{OR5AS1_GE=over} => {CMK_IC50=Sensitive}	0.00747384	0.333333	4.74468
{SOSTDC1_GE=under} => {OSU-03012_IC50=Resistant}	0.00747384	0.333333	3.14085
{MCM7_GE=under} => {NSC-87877_IC50=Sensitive}	0.00747384	0.333333	3.05479
{FHOD3_GE=over} => {GW 441756_IC50=Resistant}	0.00747384	0.333333	3.05479
{DENND4A_GE=over} => {Rapamycin_IC50=Sensitive}	0.00747384	0.333333	6.19444
{DENND4A_GE=over} => {S-Trityl-L-cysteine_IC50=Sensitive}	0.00747384	0.333333	5.18605
{DENND4A_GE=over} => {CMK_IC50=Sensitive}	0.00747384	0.333333	4.74468
{DENND4A_GE=over} => {AZD7762_IC50=Sensitive}	0.00747384	0.333333	3.01351
{DENND4A_GE=over} => {Belinostat_IC50=Sensitive}	0.00747384	0.333333	3.14085
{EPB41L1_GE=under} => {Cyclopamine_IC50=Sensitive}	0.00747384	0.333333	4.95556
{EPB41L1_GE=under} => {Foretinib_IC50=Sensitive}	0.00747384	0.333333	3.98214
{EPB41L1_GE=under} => {KIN001-266_IC50=Sensitive}	0.00747384	0.333333	4.12963
{EPB41L1_GE=under} => {AP-24534_IC50=Sensitive}	0.00747384	0.333333	3.32836
{EPB41L1_GE=under} => {Masitinib_IC50=Sensitive}	0.00747384	0.333333	3.43077
{EPB41L1_GE=under} => {AZD7762_IC50=Sensitive}	0.00747384	0.333333	3.01351
{EPB41L1_GE=under} => {GSK1070916_IC50=Sensitive}	0.00747384	0.333333	3.05479
{EPB41L1_GE=under} => {AC220_IC50=Sensitive}	0.00747384	0.333333	3.09722
{GRM1_GE=over} => {JNJ-26854165_IC50=Sensitive}	0.00747384	0.333333	3.14085
{OR1L3_GE=under} => {GW 441756_IC50=Resistant}	0.00747384	0.333333	3.05479
{GTF2H5_GE=over} => {GSK1070916_IC50=Resistant}	0.00747384	0.333333	3.59677
{GTF2H5_GE=over} => {Gefitinib_IC50=Resistant}	0.00747384	0.333333	3.18571
{GTF2H5_GE=over} => {OSU-03012_IC50=Resistant}	0.00747384	0.333333	3.14085
{PDE9A_GE=under} => {VNLG/124_IC50=Resistant}	0.00747384	0.333333	3.59677
{SLC26A8_GE=over} => {ATRA_IC50=Sensitive}	0.00747384	0.333333	3.09722
{SLC26A8_GE=over} => {Masitinib_IC50=Sensitive}	0.00747384	0.333333	3.43077
{SLC26A8_GE=over} => {AZD7762_IC50=Sensitive}	0.00747384	0.333333	3.01351
{SLC26A8_GE=over} => {GSK1070916_IC50=Sensitive}	0.00747384	0.333333	3.05479
{DCAF12_GE=over} => {Nilotinib_IC50=Sensitive}	0.00747384	0.333333	4.64583
{DCAF12_GE=over} => {NG-25_IC50=Sensitive}	0.00747384	0.333333	3.84483
{DCAF12_GE=over} => {TL-1-85_IC50=Sensitive}	0.00747384	0.333333	3.37879
{KCNA3_GE=over} => {Nilotinib_IC50=Sensitive}	0.00747384	0.333333	4.64583
{CCDC104_GE=under} => {XMD8-85_IC50=Sensitive}	0.00747384	0.333333	5.30952
{CCDC104_GE=under} => {GSK1070916_IC50=Sensitive}	0.00747384	0.333333	3.05479
{NCOA1_GE=under} => {Linifanib_IC50=Resistant}	0.00747384	0.333333	5.06818
{NCOA1_GE=under} => {QL-XII-61_IC50=Resistant}	0.00747384	0.333333	5.18605
{NCOA1_GE=under} => {JNJ-26854165_IC50=Sensitive}	0.00747384	0.333333	3.14085
{NCOA1_GE=under} => {XMD11-85h_IC50=Resistant}	0.00747384	0.333333	3.48438
{ZNF827_GE=under} => {AZD7762_IC50=Sensitive}	0.00747384	0.333333	3.01351
{LRIT2_GE=under} => {Lenalidomide_IC50=Resistant}	0.00747384	0.333333	3.27941
{LRIT2_GE=under} => {NSC-87877_IC50=Sensitive}	0.00747384	0.333333	3.05479
{PCDH8_GE=over} => {CGP-082996_IC50=Resistant}	0.00747384	0.333333	5.43902
{PCDH8_GE=over} => {CMK_IC50=Resistant}	0.00747384	0.333333	4.74468
{PCDH8_GE=over} => {AC220_IC50=Sensitive}	0.00747384	0.333333	3.09722
{DNAAF1_GE=over} => {ATRA_IC50=Sensitive}	0.00747384	0.333333	3.09722
{DAPK1_GE=under} => {NSC-87877_IC50=Sensitive}	0.00747384	0.333333	3.05479
{MAFA_GE=over} => {TW 37_IC50=Sensitive}	0.00747384	0.333333	3.18571
{DDX23_GE=under} => {NSC-87877_IC50=Sensitive}	0.00747384	0.333333	3.05479
{FOXD4L1_GE=over} => {Cyclopamine_IC50=Sensitive}	0.00747384	0.333333	4.95556
{FOXD4L1_GE=over} => {Salubrinal_IC50=Sensitive}	0.00747384	0.333333	4.64583
{NXF1_GE=under} => {SB590885_IC50=Resistant}	0.00747384	0.333333	3.77966
{NXF1_GE=under} => {Foretinib_IC50=Resistant}	0.00747384	0.333333	3.01351
{RNF208_GE=under} => {A-770041_IC50=Sensitive}	0.00747384	0.333333	5.30952
{RNF208_GE=under} => {JW-7-52-1_IC50=Sensitive}	0.00747384	0.333333	5.06818
{SNCA_GE=over} => {Obatoclax Mesylate_IC50=Sensitive}	0.00747384	0.333333	3.05479
{SNCA_GE=over} => {OSU-03012_IC50=Resistant}	0.00747384	0.333333	3.14085
{UTS2_GE=under} => {MG-132_IC50=Resistant}	0.00747384	0.333333	4.28846
{UTS2_GE=under} => {Foretinib_IC50=Resistant}	0.00747384	0.333333	3.01351
{OR2D2_GE=under} => {AC220_IC50=Resistant}	0.00747384	0.333333	4.64583
{RAB3C_GE=over} => {TGX221_IC50=Resistant}	0.00747384	0.333333	6.55882
{RAB3C_GE=over} => {QL-VIII-58_IC50=Resistant}	0.00747384	0.333333	4.05455
{SLC25A30_GE=over} => {HG-5-113-01_IC50=Sensitive}	0.00747384	0.333333	4.12963
{SLC25A30_GE=over} => {Masitinib_IC50=Sensitive}	0.00747384	0.333333	3.43077
{SLC25A30_GE=over} => {NSC-87877_IC50=Sensitive}	0.00747384	0.333333	3.05479
{KCNJ8_GE=over} => {TW 37_IC50=Sensitive}	0.00747384	0.333333	3.18571
{KCNJ8_GE=over} => {XMD8-92_IC50=Resistant}	0.00747384	0.333333	3.53968
{EIF4E_GE=over} => {Roscovitine_IC50=Sensitive}	0.00747384	0.333333	5.43902
{EIF4E_GE=over} => {TAE684_IC50=Resistant}	0.00747384	0.333333	4.64583
{EIF4E_GE=over} => {TL-1-85_IC50=Sensitive}	0.00747384	0.333333	3.37879
{EIF4E_GE=over} => {Masitinib_IC50=Sensitive}	0.00747384	0.333333	3.43077
{EIF4E_GE=over} => {AC220_IC50=Sensitive}	0.00747384	0.333333	3.09722
{EIF4E_GE=over} => {GSK690693_IC50=Sensitive}	0.00747384	0.333333	3.27941
{FGF16_GE=over} => {QL-XII-61_IC50=Sensitive}	0.00747384	0.333333	3.84483
{FGF16_GE=over} => {Belinostat_IC50=Sensitive}	0.00747384	0.333333	3.14085
{ONECUT3_GE=under} => {AC220_IC50=Resistant}	0.00747384	0.333333	4.64583
{ONECUT3_GE=under} => {SB590885_IC50=Resistant}	0.00747384	0.333333	3.77966
{ONECUT3_GE=under} => {VNLG/124_IC50=Resistant}	0.00747384	0.333333	3.59677
{ONECUT3_GE=under} => {GW 441756_IC50=Resistant}	0.00747384	0.333333	3.05479
{CLK1_GE=under} => {JQ1_IC50=Resistant}	0.00747384	0.333333	4.12963
{FAM19A2_GE=under} => {T0901317_IC50=Resistant}	0.00747384	0.333333	3.18571
{FAM19A2_GE=under} => {Foretinib_IC50=Resistant}	0.00747384	0.333333	3.01351
{PCDH19_GE=over} => {XL-184_IC50=Sensitive}	0.00747384	0.333333	3.37879
{PPCS_GE=under} => {A-770041_IC50=Resistant}	0.00747384	0.333333	5.71795
{PPCS_GE=under} => {GW 441756_IC50=Resistant}	0.00747384	0.333333	3.05479
{SHKBP1_GE=under} => {GW 441756_IC50=Resistant}	0.00747384	0.333333	3.05479
{CLTB_GE=under} => {GSK1070916_IC50=Sensitive}	0.00747384	0.333333	3.05479
{CLTB_GE=under} => {Belinostat_IC50=Sensitive}	0.00747384	0.333333	3.14085
{EIF2AK3_GE=over} => {MG-132_IC50=Resistant}	0.00747384	0.333333	4.28846
{EIF2AK3_GE=over} => {ATRA_IC50=Sensitive}	0.00747384	0.333333	3.09722
{EIF2AK3_GE=over} => {AC220_IC50=Sensitive}	0.00747384	0.333333	3.09722
{PEX26_GE=under} => {KIN001-135_IC50=Resistant}	0.00747384	0.333333	6.55882
{KIF21B_GE=over} => {AZD7762_IC50=Sensitive}	0.00747384	0.333333	3.01351
{KIF21B_GE=over} => {Belinostat_IC50=Sensitive}	0.00747384	0.333333	3.14085
{LIMD2_GE=under} => {AC220_IC50=Resistant}	0.00747384	0.333333	4.64583
{LIMD2_GE=under} => {Tivozanib_IC50=Resistant}	0.00747384	0.333333	3.84483
{LIMD2_GE=under} => {XMD8-92_IC50=Resistant}	0.00747384	0.333333	3.53968
{INPP5E=Mut} => {JNJ-26854165_IC50=Sensitive}	0.00747384	0.333333	3.14085
{GZMH_GE=over} => {ATRA_IC50=Sensitive}	0.00747384	0.333333	3.09722
{GZMH_GE=over} => {AZD7762_IC50=Sensitive}	0.00747384	0.333333	3.01351
{GZMH_GE=over} => {UNC0638_IC50=Sensitive}	0.00747384	0.333333	3.09722
{MAML3_GE=over} => {GSK690693_IC50=Sensitive}	0.00747384	0.333333	3.27941
{CLRN1=Mut} => {Tivozanib_IC50=Sensitive}	0.00747384	0.333333	3.77966
{DSTN_GE=under} => {KIN001-135_IC50=Sensitive}	0.00747384	0.333333	6.75758
{DSTN_GE=under} => {Salubrinal_IC50=Sensitive}	0.00747384	0.333333	4.64583
{DSTN_GE=under} => {XL-184_IC50=Sensitive}	0.00747384	0.333333	3.37879
{DSTN_GE=under} => {AP-24534_IC50=Sensitive}	0.00747384	0.333333	3.32836
{DSTN_GE=under} => {Axitinib_IC50=Sensitive}	0.00747384	0.333333	3.05479
{GPER_GE=over} => {AZD7762_IC50=Sensitive}	0.00747384	0.333333	3.01351
{ZNF544_GE=under} => {ATRA_IC50=Sensitive}	0.00747384	0.333333	3.09722
{C11ORF92_GE=under} => {Dabrafenib_IC50=Sensitive}	0.00747384	0.333333	3.53968
{NOX4_GE=over} => {AZ628_IC50=Sensitive}	0.00747384	0.333333	4.95556
{NOX4_GE=over} => {piperlongumine_IC50=Sensitive}	0.00747384	0.333333	3.27941
{DNAJC18_GE=over} => {Salubrinal_IC50=Sensitive}	0.00747384	0.333333	4.64583
{NEUROD4_GE=under} => {JNJ-26854165_IC50=Sensitive}	0.00747384	0.333333	3.14085
{NEUROD4_GE=under} => {GSK1070916_IC50=Resistant}	0.00747384	0.333333	3.59677
{NEUROD4_GE=under} => {NSC-87877_IC50=Sensitive}	0.00747384	0.333333	3.05479
{RSPH1_GE=under} => {OSU-03012_IC50=Resistant}	0.00747384	0.333333	3.14085
{HTR1E_GE=under} => {Lenalidomide_IC50=Resistant}	0.00747384	0.333333	3.27941
{OR1L1_GE=over} => {Pyrimethamine_IC50=Resistant}	0.00747384	0.333333	4.28846
{OR1L1_GE=over} => {ATRA_IC50=Resistant}	0.00747384	0.333333	3.77966
{OR1L1_GE=over} => {Foretinib_IC50=Resistant}	0.00747384	0.333333	3.01351
{ARID1B_GE=over} => {TGX221_IC50=Sensitive}	0.00747384	0.333333	4.95556
{ARID1B_GE=over} => {CMK_IC50=Sensitive}	0.00747384	0.333333	4.74468
{ARID1B_GE=over} => {GW843682X_IC50=Sensitive}	0.00747384	0.333333	5.30952
{ARID1B_GE=over} => {CGP-082996_IC50=Sensitive}	0.00747384	0.333333	4.64583
{ARID1B_GE=over} => {Parthenolide_IC50=Sensitive}	0.00747384	0.333333	4.46
{ARID1B_GE=over} => {KIN001-266_IC50=Sensitive}	0.00747384	0.333333	4.12963
{ARID1B_GE=over} => {AP-24534_IC50=Sensitive}	0.00747384	0.333333	3.32836
{ARID1B_GE=over} => {GSK1070916_IC50=Sensitive}	0.00747384	0.333333	3.05479
{PLXDC1_GE=under} => {Ruxolitinib_IC50=Resistant}	0.00747384	0.333333	4.64583
{PLXDC1_GE=under} => {Cetuximab_IC50=Resistant}	0.00747384	0.333333	4.05455
{PLXDC1_GE=under} => {SB590885_IC50=Resistant}	0.00747384	0.333333	3.77966
{PLXDC1_GE=under} => {rTRAIL_IC50=Resistant}	0.00747384	0.333333	3.32836
{PLXDC1_GE=under} => {Lenalidomide_IC50=Resistant}	0.00747384	0.333333	3.27941
{PLXDC1_GE=under} => {GW 441756_IC50=Resistant}	0.00747384	0.333333	3.05479
{RIMS1_GE=under} => {piperlongumine_IC50=Sensitive}	0.00747384	0.333333	3.27941
{RIMS1_GE=under} => {Masitinib_IC50=Sensitive}	0.00747384	0.333333	3.43077
{SGMS1_GE=under} => {UNC0638_IC50=Sensitive}	0.00747384	0.333333	3.09722
{SGMS1_GE=under} => {Belinostat_IC50=Sensitive}	0.00747384	0.333333	3.14085
{ALG2_GE=under} => {QL-XII-61_IC50=Sensitive}	0.00747384	0.333333	3.84483
{ALG2_GE=under} => {YK 4-279_IC50=Sensitive}	0.00747384	0.333333	3.71667
{ALG2_GE=under} => {UNC0638_IC50=Sensitive}	0.00747384	0.333333	3.09722
{RTKN2_GE=under} => {CMK_IC50=Resistant}	0.00747384	0.333333	4.74468
{RTKN2_GE=under} => {AC220_IC50=Sensitive}	0.00747384	0.333333	3.09722
{PFKFB4_GE=under} => {JNK-9L_IC50=Sensitive}	0.00747384	0.333333	3.77966
{PSRC1_GE=over} => {Shikonin_IC50=Sensitive}	0.00747384	0.333333	3.32836
{NGB_GE=under} => {T0901317_IC50=Resistant}	0.00747384	0.333333	3.18571
{NGB_GE=under} => {(5Z)-7-Oxozeaenol_IC50=Resistant}	0.00747384	0.333333	3.09722
{CLCA3P_GE=under} => {SB590885_IC50=Resistant}	0.00747384	0.333333	3.77966
{CLCA3P_GE=under} => {ATRA_IC50=Resistant}	0.00747384	0.333333	3.77966
{CLCA3P_GE=under} => {Lenalidomide_IC50=Resistant}	0.00747384	0.333333	3.27941
{CLCA3P_GE=under} => {(5Z)-7-Oxozeaenol_IC50=Resistant}	0.00747384	0.333333	3.09722
{RESP18_GE=under} => {JNK-9L_IC50=Sensitive}	0.00747384	0.333333	3.77966
{RESP18_GE=under} => {Cetuximab_IC50=Sensitive}	0.00747384	0.333333	3.23188
{NPEPPS_GE=under} => {NSC-87877_IC50=Sensitive}	0.00747384	0.333333	3.05479
{PNMAL2_GE=over} => {A-770041_IC50=Resistant}	0.00747384	0.333333	5.71795
{PNMAL2_GE=over} => {GW843682X_IC50=Resistant}	0.00747384	0.333333	5.18605
{PNMAL2_GE=over} => {BI-2536_IC50=Resistant}	0.00747384	0.333333	5.18605
{PNMAL2_GE=over} => {S-Trityl-L-cysteine_IC50=Resistant}	0.00747384	0.333333	4.74468
{PNMAL2_GE=over} => {Paclitaxel_IC50=Resistant}	0.00747384	0.333333	4.55102
{PNMAL2_GE=over} => {PLX4720_IC50=Resistant}	0.00747384	0.333333	3.18571
{PNMAL2_GE=over} => {GSK690693_IC50=Sensitive}	0.00747384	0.333333	3.27941
{KLHL36_GE=under} => {GSK1070916_IC50=Sensitive}	0.00747384	0.333333	3.05479
{ARHGAP1_GE=under} => {Rapamycin_IC50=Sensitive}	0.00747384	0.333333	6.19444
{ALG14_GE=under} => {Linifanib_IC50=Sensitive}	0.00747384	0.333333	5.575
{ALG14_GE=under} => {Tivozanib_IC50=Sensitive}	0.00747384	0.333333	3.77966
{ALG14_GE=under} => {NG-25_IC50=Sensitive}	0.00747384	0.333333	3.84483
{ALG14_GE=under} => {Ruxolitinib_IC50=Sensitive}	0.00747384	0.333333	3.84483
{ALG14_GE=under} => {AP-24534_IC50=Sensitive}	0.00747384	0.333333	3.32836
{ALG14_GE=under} => {TL-1-85_IC50=Sensitive}	0.00747384	0.333333	3.37879
{ALG14_GE=under} => {Axitinib_IC50=Sensitive}	0.00747384	0.333333	3.05479
{ALG14_GE=under} => {AC220_IC50=Sensitive}	0.00747384	0.333333	3.09722
{CDYL2_GE=under} => {Cetuximab_IC50=Sensitive}	0.00747384	0.333333	3.23188
{CDYL2_GE=under} => {(5Z)-7-Oxozeaenol_IC50=Resistant}	0.00747384	0.333333	3.09722
{LAMP1_GE=under} => {TW 37_IC50=Sensitive}	0.00747384	0.333333	3.18571
{LAMP1_GE=under} => {GSK1070916_IC50=Sensitive}	0.00747384	0.333333	3.05479
{LAMP1_GE=under} => {AC220_IC50=Sensitive}	0.00747384	0.333333	3.09722
{S100A10_GE=over} => {SB590885_IC50=Resistant}	0.00747384	0.333333	3.77966
{S100A10_GE=over} => {AMG-706_IC50=Resistant}	0.00747384	0.333333	3.27941
{S100A10_GE=over} => {Lenalidomide_IC50=Resistant}	0.00747384	0.333333	3.27941
{S100A10_GE=over} => {(5Z)-7-Oxozeaenol_IC50=Resistant}	0.00747384	0.333333	3.09722
{OR13C2=Mut} => {WZ-1-84_IC50=Resistant}	0.00747384	0.333333	6.55882
{SOCS6_GE=under} => {TAE684_IC50=Sensitive}	0.00747384	0.333333	6.55882
{SOCS6_GE=under} => {MS-275_IC50=Sensitive}	0.00747384	0.333333	5.71795
{SOCS6_GE=under} => {CMK_IC50=Sensitive}	0.00747384	0.333333	4.74468
{SOCS6_GE=under} => {XMD8-85_IC50=Sensitive}	0.00747384	0.333333	5.30952
{SOCS6_GE=under} => {Tivozanib_IC50=Sensitive}	0.00747384	0.333333	3.77966
{SOCS6_GE=under} => {NG-25_IC50=Sensitive}	0.00747384	0.333333	3.84483
{SOCS6_GE=under} => {AP-24534_IC50=Sensitive}	0.00747384	0.333333	3.32836
{SOCS6_GE=under} => {Axitinib_IC50=Sensitive}	0.00747384	0.333333	3.05479
{SOCS6_GE=under} => {AZD7762_IC50=Sensitive}	0.00747384	0.333333	3.01351
{SOCS6_GE=under} => {AC220_IC50=Sensitive}	0.00747384	0.333333	3.09722
{SOCS6_GE=under} => {GSK690693_IC50=Sensitive}	0.00747384	0.333333	3.27941
{MTTP_GE=under} => {Foretinib_IC50=Resistant}	0.00747384	0.333333	3.01351
{MS4A6E_GE=over} => {Nilotinib_IC50=Sensitive}	0.00747384	0.333333	4.64583
{ZNF230_GE=under} => {AZD7762_IC50=Sensitive}	0.00747384	0.333333	3.01351
{RAB33A_GE=over} => {A-770041_IC50=Resistant}	0.00747384	0.333333	5.71795
{RAB33A_GE=over} => {Roscovitine_IC50=Sensitive}	0.00747384	0.333333	5.43902
{RAB33A_GE=over} => {VX-680_IC50=Sensitive}	0.00747384	0.333333	4.64583
{RAB33A_GE=over} => {Tivozanib_IC50=Sensitive}	0.00747384	0.333333	3.77966
{RAB33A_GE=over} => {ATRA_IC50=Sensitive}	0.00747384	0.333333	3.09722
{RAB33A_GE=over} => {GSK1070916_IC50=Sensitive}	0.00747384	0.333333	3.05479
{OR14A16_GE=over} => {Bortezomib_IC50=Resistant}	0.00747384	0.333333	5.575
{OR14A16_GE=over} => {TAE684_IC50=Resistant}	0.00747384	0.333333	4.64583
{OR14A16_GE=over} => {Foretinib_IC50=Resistant}	0.00747384	0.333333	3.01351
{SLC43A1_GE=under} => {rTRAIL_IC50=Resistant}	0.00747384	0.333333	3.32836
{SLC6A6_GE=under} => {(5Z)-7-Oxozeaenol_IC50=Resistant}	0.00747384	0.333333	3.09722
{DYNLL2_GE=under} => {AZD7762_IC50=Sensitive}	0.00747384	0.333333	3.01351
{DYNLL2_GE=under} => {GSK690693_IC50=Sensitive}	0.00747384	0.333333	3.27941
{EPHB1_GE=under} => {Cetuximab_IC50=Sensitive}	0.00747384	0.333333	3.23188
{ERVFRD-1_GE=over} => {Tivozanib_IC50=Sensitive}	0.00747384	0.333333	3.77966
{ERVFRD-1_GE=over} => {NG-25_IC50=Sensitive}	0.00747384	0.333333	3.84483
{ERVFRD-1_GE=over} => {XMD11-85h_IC50=Sensitive}	0.00747384	0.333333	3.84483
{ERVFRD-1_GE=over} => {UNC0638_IC50=Sensitive}	0.00747384	0.333333	3.09722
{ERVFRD-1_GE=over} => {GSK1070916_IC50=Sensitive}	0.00747384	0.333333	3.05479
{SLC25A6_GE=over} => {Masitinib_IC50=Sensitive}	0.00747384	0.333333	3.43077
{PRPS1L1_GE=under} => {Linifanib_IC50=Resistant}	0.00747384	0.333333	5.06818
{PRPS1L1_GE=under} => {Cetuximab_IC50=Resistant}	0.00747384	0.333333	4.05455
{PRPS1L1_GE=under} => {rTRAIL_IC50=Resistant}	0.00747384	0.333333	3.32836
{PRPS1L1_GE=under} => {ATRA_IC50=Resistant}	0.00747384	0.333333	3.77966
{PRPS1L1_GE=under} => {Lenalidomide_IC50=Resistant}	0.00747384	0.333333	3.27941
{PRPS1L1_GE=under} => {T0901317_IC50=Resistant}	0.00747384	0.333333	3.18571
{PRPS1L1_GE=under} => {GW 441756_IC50=Resistant}	0.00747384	0.333333	3.05479
{RPL14_GE=over} => {VX-680_IC50=Sensitive}	0.00747384	0.333333	4.64583
{RPL14_GE=over} => {Foretinib_IC50=Sensitive}	0.00747384	0.333333	3.98214
{RPL14_GE=over} => {XL-184_IC50=Sensitive}	0.00747384	0.333333	3.37879
{RPL14_GE=over} => {Axitinib_IC50=Sensitive}	0.00747384	0.333333	3.05479
{RPL14_GE=over} => {AS601245_IC50=Sensitive}	0.00747384	0.333333	3.14085
{IQCF6_GE=under} => {(5Z)-7-Oxozeaenol_IC50=Resistant}	0.00747384	0.333333	3.09722
{NPR1_GE=over} => {T0901317_IC50=Resistant}	0.00747384	0.333333	3.18571
{NPR1_GE=over} => {OSU-03012_IC50=Resistant}	0.00747384	0.333333	3.14085
{NPR1_GE=over} => {(5Z)-7-Oxozeaenol_IC50=Resistant}	0.00747384	0.333333	3.09722
{C15ORF37_GE=over} => {ATRA_IC50=Sensitive}	0.00747384	0.333333	3.09722
{GUCA1C_GE=over} => {QL-XII-61_IC50=Sensitive}	0.00747384	0.333333	3.84483
{KRT77_GE=under} => {piperlongumine_IC50=Sensitive}	0.00747384	0.333333	3.27941
{DLGAP2_GE=over} => {TW 37_IC50=Sensitive}	0.00747384	0.333333	3.18571
{LSM10_GE=under} => {T0901317_IC50=Resistant}	0.00747384	0.333333	3.18571
{SV2C_GE=under} => {XMD8-92_IC50=Resistant}	0.00747384	0.333333	3.53968
{SV2C_GE=under} => {OSU-03012_IC50=Resistant}	0.00747384	0.333333	3.14085
{LPAR3_GE=under} => {Axitinib_IC50=Sensitive}	0.00747384	0.333333	3.05479
{IL1A_GE=under} => {XMD8-92_IC50=Resistant}	0.00747384	0.333333	3.53968
{PMP2_GE=under} => {SB590885_IC50=Resistant}	0.00747384	0.333333	3.77966
{MYL6_GE=over} => {rTRAIL_IC50=Resistant}	0.00747384	0.333333	3.32836
{MYL6_GE=over} => {Gefitinib_IC50=Resistant}	0.00747384	0.333333	3.18571
{GPM6A_GE=over} => {AZ628_IC50=Resistant}	0.00747384	0.333333	6.96875
{GPM6A_GE=over} => {GSK1070916_IC50=Sensitive}	0.00747384	0.333333	3.05479
{GPM6A_GE=over} => {GSK690693_IC50=Sensitive}	0.00747384	0.333333	3.27941
{SEMA3F_GE=under} => {Obatoclax Mesylate_IC50=Sensitive}	0.00747384	0.333333	3.05479
{ZBTB16_GE=over} => {Pyrimethamine_IC50=Sensitive}	0.00747384	0.333333	4.74468
{ZBTB16_GE=over} => {GSK1070916_IC50=Sensitive}	0.00747384	0.333333	3.05479
{ALDH16A1_GE=under} => {TW 37_IC50=Sensitive}	0.00747384	0.333333	3.18571
{SLC5A7_GE=over} => {Ruxolitinib_IC50=Sensitive}	0.00747384	0.333333	3.84483
{SLC5A7_GE=over} => {YK 4-279_IC50=Sensitive}	0.00747384	0.333333	3.71667
{SLC5A7_GE=over} => {AS601245_IC50=Sensitive}	0.00747384	0.333333	3.14085
{SLC5A7_GE=over} => {Belinostat_IC50=Sensitive}	0.00747384	0.333333	3.14085
{EDA2R_GE=over} => {TL-1-85_IC50=Sensitive}	0.00747384	0.333333	3.37879
{EDA2R_GE=over} => {AC220_IC50=Sensitive}	0.00747384	0.333333	3.09722
{NETO2_GE=under} => {GW 441756_IC50=Resistant}	0.00747384	0.333333	3.05479
{VARS_GE=under} => {AC220_IC50=Resistant}	0.00747384	0.333333	4.64583
{VARS_GE=under} => {T0901317_IC50=Resistant}	0.00747384	0.333333	3.18571
{AUTS2_GE=over} => {CMK_IC50=Sensitive}	0.00747384	0.333333	4.74468
{AUTS2_GE=over} => {Parthenolide_IC50=Sensitive}	0.00747384	0.333333	4.46
{AUTS2_GE=over} => {Salubrinal_IC50=Sensitive}	0.00747384	0.333333	4.64583
{AUTS2_GE=over} => {Shikonin_IC50=Sensitive}	0.00747384	0.333333	3.32836
{AUTS2_GE=over} => {OSU-03012_IC50=Sensitive}	0.00747384	0.333333	3.05479
{MTL5=Mut} => {Foretinib_IC50=Resistant}	0.00747384	0.333333	3.01351
{AEBP1_GE=under} => {PLX4720_IC50=Resistant}	0.00747384	0.333333	3.18571
{TGFB3_GE=under} => {JNJ-26854165_IC50=Sensitive}	0.00747384	0.333333	3.14085
{PRUNE2_GE=under} => {Thapsigargin_IC50=Sensitive}	0.00747384	0.333333	3.98214
{PRUNE2_GE=under} => {JNK-9L_IC50=Sensitive}	0.00747384	0.333333	3.77966
{PRUNE2_GE=under} => {JNJ-26854165_IC50=Sensitive}	0.00747384	0.333333	3.14085
{PRUNE2_GE=under} => {NSC-87877_IC50=Sensitive}	0.00747384	0.333333	3.05479
{PRUNE2_GE=under} => {OSU-03012_IC50=Sensitive}	0.00747384	0.333333	3.05479
{BANF2_GE=under} => {GW 441756_IC50=Resistant}	0.00747384	0.333333	3.05479
{CLDN25_GE=over} => {AC220_IC50=Sensitive}	0.00747384	0.333333	3.09722
{SLC30A4_GE=under} => {Paclitaxel_IC50=Resistant}	0.00747384	0.333333	4.55102
{SLC30A4_GE=under} => {QL-XII-61_IC50=Resistant}	0.00747384	0.333333	5.18605
{SLC30A4_GE=under} => {Lenalidomide_IC50=Resistant}	0.00747384	0.333333	3.27941
{MCCC1_GE=under} => {VNLG/124_IC50=Resistant}	0.00747384	0.333333	3.59677
{MCCC1_GE=under} => {Afatinib_IC50=Resistant}	0.00747384	0.333333	4.05455
{MCCC1_GE=under} => {Shikonin_IC50=Sensitive}	0.00747384	0.333333	3.32836
{C8ORF59_GE=under} => {NSC-87877_IC50=Sensitive}	0.00747384	0.333333	3.05479
{C9ORF144=Mut} => {ATRA_IC50=Sensitive}	0.00747384	0.333333	3.09722
{C9ORF144=Mut} => {Masitinib_IC50=Sensitive}	0.00747384	0.333333	3.43077
{C9ORF144=Mut} => {AZD7762_IC50=Sensitive}	0.00747384	0.333333	3.01351
{PRKAG3_GE=over} => {Foretinib_IC50=Resistant}	0.00747384	0.333333	3.01351
{IL22RA2_GE=over} => {WH-4-023_IC50=Resistant}	0.00747384	0.333333	10.1364
{ZNF33A_GE=under} => {Dabrafenib_IC50=Sensitive}	0.00747384	0.333333	3.53968
{ZNF33A_GE=under} => {AZD7762_IC50=Sensitive}	0.00747384	0.333333	3.01351
{EIF4EBP1_GE=under} => {Nilotinib_IC50=Sensitive}	0.00747384	0.333333	4.64583
{EIF4EBP1_GE=under} => {YK 4-279_IC50=Sensitive}	0.00747384	0.333333	3.71667
{EIF4EBP1_GE=under} => {TL-1-85_IC50=Sensitive}	0.00747384	0.333333	3.37879
{DCLRE1A_GE=over} => {ZG-10_IC50=Sensitive}	0.00747384	0.333333	4.95556
{DCLRE1A_GE=over} => {QL-VIII-58_IC50=Sensitive}	0.00747384	0.333333	4.28846
{DCLRE1A_GE=over} => {NG-25_IC50=Sensitive}	0.00747384	0.333333	3.84483
{DCLRE1A_GE=over} => {TL-1-85_IC50=Sensitive}	0.00747384	0.333333	3.37879
{C7ORF42=Mut} => {Gefitinib_IC50=Resistant}	0.00747384	0.333333	3.18571
{LUZP2_GE=under} => {AMG-706_IC50=Resistant}	0.00747384	0.333333	3.27941
{ALDH3A2_GE=over} => {GSK1070916_IC50=Resistant}	0.00747384	0.333333	3.59677
{ALDH3A2_GE=over} => {Cetuximab_IC50=Sensitive}	0.00747384	0.333333	3.23188
{ALDH3A2_GE=over} => {PLX4720_IC50=Resistant}	0.00747384	0.333333	3.18571
{ALDH3A2_GE=over} => {(5Z)-7-Oxozeaenol_IC50=Resistant}	0.00747384	0.333333	3.09722
{HIST1H3E_GE=over} => {FMK_IC50=Resistant}	0.00747384	0.333333	3.43077
{NRAP_GE=under} => {Sunitinib_IC50=Resistant}	0.00747384	0.333333	5.43902
{AVPR1A_GE=over} => {AC220_IC50=Sensitive}	0.00747384	0.333333	3.09722
{LRRC10B_GE=under} => {Cetuximab_IC50=Sensitive}	0.00747384	0.333333	3.23188
{LRRC10B_GE=under} => {OSU-03012_IC50=Sensitive}	0.00747384	0.333333	3.05479
{CRYGD_GE=over} => {TL-1-85_IC50=Sensitive}	0.00747384	0.333333	3.37879
{CRYGD_GE=over} => {GSK1070916_IC50=Sensitive}	0.00747384	0.333333	3.05479
{CRYGD_GE=over} => {AC220_IC50=Sensitive}	0.00747384	0.333333	3.09722
{FTSJD1_GE=under} => {AC220_IC50=Sensitive}	0.00747384	0.333333	3.09722
{KCNMB3_GE=over} => {AP-24534_IC50=Sensitive}	0.00747384	0.333333	3.32836
{KCNMB3_GE=over} => {Shikonin_IC50=Sensitive}	0.00747384	0.333333	3.32836
{KCNMB3_GE=over} => {AZD7762_IC50=Sensitive}	0.00747384	0.333333	3.01351
{KCNMB3_GE=over} => {OSU-03012_IC50=Sensitive}	0.00747384	0.333333	3.05479
{KCNMB3_GE=over} => {GSK690693_IC50=Sensitive}	0.00747384	0.333333	3.27941
{EYA2_GE=under} => {NSC-87877_IC50=Sensitive}	0.00747384	0.333333	3.05479
{TBL3_GE=under} => {XMD11-85h_IC50=Resistant}	0.00747384	0.333333	3.48438
{PRKACA_GE=under} => {VNLG/124_IC50=Resistant}	0.00747384	0.333333	3.59677
{PRKACA_GE=under} => {GSK1070916_IC50=Resistant}	0.00747384	0.333333	3.59677
{PRKACA_GE=under} => {(5Z)-7-Oxozeaenol_IC50=Resistant}	0.00747384	0.333333	3.09722
{GPD2_GE=under} => {Cyclopamine_IC50=Sensitive}	0.00747384	0.333333	4.95556
{GPD2_GE=under} => {VX-680_IC50=Sensitive}	0.00747384	0.333333	4.64583
{GPD2_GE=under} => {Parthenolide_IC50=Sensitive}	0.00747384	0.333333	4.46
{GPD2_GE=under} => {QL-XII-61_IC50=Sensitive}	0.00747384	0.333333	3.84483
{GPD2_GE=under} => {ATRA_IC50=Sensitive}	0.00747384	0.333333	3.09722
{GPD2_GE=under} => {UNC0638_IC50=Sensitive}	0.00747384	0.333333	3.09722
{SEC24D_GE=under} => {BMS-509744_IC50=Resistant}	0.00747384	0.333333	4.84783
{SGOL1_GE=over} => {Nilotinib_IC50=Sensitive}	0.00747384	0.333333	4.64583
{LYZL4_GE=over} => {AMG-706_IC50=Resistant}	0.00747384	0.333333	3.27941
{TP53BP1_GE=over} => {Thapsigargin_IC50=Sensitive}	0.00747384	0.333333	3.98214
{TP53BP1_GE=over} => {Shikonin_IC50=Sensitive}	0.00747384	0.333333	3.32836
{C1QL4_GE=under} => {T0901317_IC50=Resistant}	0.00747384	0.333333	3.18571
{MMP8_GE=over} => {AZD7762_IC50=Sensitive}	0.00747384	0.333333	3.01351
{MMP8_GE=over} => {Obatoclax Mesylate_IC50=Sensitive}	0.00747384	0.333333	3.05479
{CCL1_GE=over} => {CMK_IC50=Sensitive}	0.00747384	0.333333	4.74468
{CCL1_GE=over} => {QL-XII-61_IC50=Sensitive}	0.00747384	0.333333	3.84483
{CCL1_GE=over} => {JNJ-26854165_IC50=Sensitive}	0.00747384	0.333333	3.14085
{CCL1_GE=over} => {ATRA_IC50=Sensitive}	0.00747384	0.333333	3.09722
{CCL1_GE=over} => {AZD7762_IC50=Sensitive}	0.00747384	0.333333	3.01351
{CCL1_GE=over} => {UNC0638_IC50=Sensitive}	0.00747384	0.333333	3.09722
{CCL1_GE=over} => {AC220_IC50=Sensitive}	0.00747384	0.333333	3.09722
{IL19_GE=under} => {XMD8-92_IC50=Resistant}	0.00747384	0.333333	3.53968
{CLEC4C_GE=over} => {Cetuximab_IC50=Resistant}	0.00747384	0.333333	4.05455
{CLEC4C_GE=over} => {GSK1070916_IC50=Sensitive}	0.00747384	0.333333	3.05479
{CLEC4C_GE=over} => {Belinostat_IC50=Sensitive}	0.00747384	0.333333	3.14085
{JAG1_GE=under} => {Paclitaxel_IC50=Resistant}	0.00747384	0.333333	4.55102
{SPIRE1_GE=under} => {GSK1070916_IC50=Sensitive}	0.00747384	0.333333	3.05479
{MYL10_GE=under} => {GSK690693_IC50=Resistant}	0.00747384	0.333333	3.77966
{GANC_GE=under} => {Cetuximab_IC50=Sensitive}	0.00747384	0.333333	3.23188
{WASF1_GE=under} => {Foretinib_IC50=Resistant}	0.00747384	0.333333	3.01351
{WASF1_GE=under} => {(5Z)-7-Oxozeaenol_IC50=Resistant}	0.00747384	0.333333	3.09722
{ST6GALNAC6_GE=under} => {XMD11-85h_IC50=Sensitive}	0.00747384	0.333333	3.84483
{TTC9C_GE=over} => {AS601245_IC50=Sensitive}	0.00747384	0.333333	3.14085
{TTC9C_GE=over} => {Foretinib_IC50=Resistant}	0.00747384	0.333333	3.01351
{KRTAP5-10_ENST00000376536_CNV=gain} => {Cetuximab_IC50=Sensitive}	0.00747384	0.333333	3.23188
{KRTAP5-10_CNV=gain} => {Cetuximab_IC50=Sensitive}	0.00747384	0.333333	3.23188
{OR13D1_GE=over} => {AC220_IC50=Sensitive}	0.00747384	0.333333	3.09722
{OR13D1_GE=over} => {OSU-03012_IC50=Sensitive}	0.00747384	0.333333	3.05479
{FAM122C_GE=over} => {MS-275_IC50=Sensitive}	0.00747384	0.333333	5.71795
{FAM122C_GE=over} => {Cyclopamine_IC50=Sensitive}	0.00747384	0.333333	4.95556
{FAM122C_GE=over} => {Roscovitine_IC50=Sensitive}	0.00747384	0.333333	5.43902
{FAM122C_GE=over} => {XMD8-85_IC50=Sensitive}	0.00747384	0.333333	5.30952
{FAM122C_GE=over} => {Parthenolide_IC50=Sensitive}	0.00747384	0.333333	4.46
{FAM122C_GE=over} => {ATRA_IC50=Sensitive}	0.00747384	0.333333	3.09722
{FAM122C_GE=over} => {AZD7762_IC50=Sensitive}	0.00747384	0.333333	3.01351
{FAM122C_GE=over} => {AC220_IC50=Sensitive}	0.00747384	0.333333	3.09722
{FAM122C_GE=over} => {NSC-87877_IC50=Sensitive}	0.00747384	0.333333	3.05479
{CCNDBP1_GE=over} => {JW-7-52-1_IC50=Sensitive}	0.00747384	0.333333	5.06818
{CCNDBP1_GE=over} => {CMK_IC50=Sensitive}	0.00747384	0.333333	4.74468
{CCNDBP1_GE=over} => {Parthenolide_IC50=Sensitive}	0.00747384	0.333333	4.46
{CCNDBP1_GE=over} => {NG-25_IC50=Sensitive}	0.00747384	0.333333	3.84483
{CCNDBP1_GE=over} => {TL-1-85_IC50=Sensitive}	0.00747384	0.333333	3.37879
{CCNDBP1_GE=over} => {Masitinib_IC50=Sensitive}	0.00747384	0.333333	3.43077
{SERPINF2_GE=under} => {T0901317_IC50=Resistant}	0.00747384	0.333333	3.18571
{MARCH4_GE=under} => {FMK_IC50=Resistant}	0.00747384	0.333333	3.43077
{NPHS2_GE=under} => {BMS-509744_IC50=Resistant}	0.00747384	0.333333	4.84783
{NPHS2_GE=under} => {Parthenolide_IC50=Resistant}	0.00747384	0.333333	4.95556
{MRPL33_GE=under} => {Tivozanib_IC50=Sensitive}	0.00747384	0.333333	3.77966
{MRPL33_GE=under} => {GSK1070916_IC50=Sensitive}	0.00747384	0.333333	3.05479
{MRPL33_GE=under} => {AC220_IC50=Sensitive}	0.00747384	0.333333	3.09722
{LMNB2_GE=over} => {OSU-03012_IC50=Sensitive}	0.00747384	0.333333	3.05479
{MYOZ3_GE=under} => {SB590885_IC50=Resistant}	0.00747384	0.333333	3.77966
{CCDC18_GE=over} => {XMD8-92_IC50=Sensitive}	0.00747384	0.333333	4.64583
{CCDC18_GE=over} => {XMD11-85h_IC50=Sensitive}	0.00747384	0.333333	3.84483
{PDGFRL_GE=over} => {Axitinib_IC50=Sensitive}	0.00747384	0.333333	3.05479
{PDGFRL_GE=over} => {AS601245_IC50=Sensitive}	0.00747384	0.333333	3.14085
{TMEM17_GE=under} => {JW-7-52-1_IC50=Sensitive}	0.00747384	0.333333	5.06818
{TMEM17_GE=under} => {CMK_IC50=Sensitive}	0.00747384	0.333333	4.74468
{TMEM17_GE=under} => {Tivozanib_IC50=Sensitive}	0.00747384	0.333333	3.77966
{TMEM17_GE=under} => {AZD7762_IC50=Sensitive}	0.00747384	0.333333	3.01351
{TMEM17_GE=under} => {Belinostat_IC50=Sensitive}	0.00747384	0.333333	3.14085
{TPRG1_GE=under} => {TW 37_IC50=Sensitive}	0.00747384	0.333333	3.18571
{GATA5_GE=over} => {TW 37_IC50=Sensitive}	0.00747384	0.333333	3.18571
{CPO_GE=over} => {QL-VIII-58_IC50=Sensitive}	0.00747384	0.333333	4.28846
{GRID1_GE=under} => {XMD8-92_IC50=Resistant}	0.00747384	0.333333	3.53968
{ZFX_GE=over} => {OSU-03012_IC50=Resistant}	0.00747384	0.333333	3.14085
{PRSS1_GE=over} => {QL-VIII-58_IC50=Resistant}	0.00747384	0.333333	4.05455
{GABRG1_GE=over} => {CMK_IC50=Resistant}	0.00747384	0.333333	4.74468
{GABRG1_GE=over} => {Ruxolitinib_IC50=Sensitive}	0.00747384	0.333333	3.84483
{GABRG1_GE=over} => {AC220_IC50=Sensitive}	0.00747384	0.333333	3.09722
{PRPF40A_GE=over} => {MS-275_IC50=Sensitive}	0.00747384	0.333333	5.71795
{PRPF40A_GE=over} => {XMD8-92_IC50=Sensitive}	0.00747384	0.333333	4.64583
{PRPF40A_GE=over} => {XL-184_IC50=Sensitive}	0.00747384	0.333333	3.37879
{PRPF40A_GE=over} => {XMD11-85h_IC50=Sensitive}	0.00747384	0.333333	3.84483
{PRPF40A_GE=over} => {JNJ-26854165_IC50=Sensitive}	0.00747384	0.333333	3.14085
{PRPF40A_GE=over} => {Shikonin_IC50=Sensitive}	0.00747384	0.333333	3.32836
{PRPF40A_GE=over} => {AZD7762_IC50=Sensitive}	0.00747384	0.333333	3.01351
{PRPF40A_GE=over} => {Obatoclax Mesylate_IC50=Sensitive}	0.00747384	0.333333	3.05479
{PRPF40A_GE=over} => {GSK690693_IC50=Sensitive}	0.00747384	0.333333	3.27941
{ZNF197_GE=over} => {MS-275_IC50=Sensitive}	0.00747384	0.333333	5.71795
{ZNF197_GE=over} => {AZ628_IC50=Sensitive}	0.00747384	0.333333	4.95556
{ZNF197_GE=over} => {Tivozanib_IC50=Sensitive}	0.00747384	0.333333	3.77966
{ZNF197_GE=over} => {NG-25_IC50=Sensitive}	0.00747384	0.333333	3.84483
{ZNF197_GE=over} => {Dabrafenib_IC50=Sensitive}	0.00747384	0.333333	3.53968
{ZNF197_GE=over} => {Masitinib_IC50=Sensitive}	0.00747384	0.333333	3.43077
{ZNF197_GE=over} => {AC220_IC50=Sensitive}	0.00747384	0.333333	3.09722
{ZNF197_GE=over} => {GSK690693_IC50=Sensitive}	0.00747384	0.333333	3.27941
{ANKRD13D_GE=under} => {Gefitinib_IC50=Resistant}	0.00747384	0.333333	3.18571
{ANKRD13D_GE=under} => {GW 441756_IC50=Resistant}	0.00747384	0.333333	3.05479
{TMCO5A_GE=over} => {AC220_IC50=Sensitive}	0.00747384	0.333333	3.09722
{MUC20_GE=under} => {GSK1070916_IC50=Resistant}	0.00747384	0.333333	3.59677
{PRTN3_GE=under} => {NSC-87877_IC50=Sensitive}	0.00747384	0.333333	3.05479
{ZBTB12_GE=under} => {Cetuximab_IC50=Sensitive}	0.00747384	0.333333	3.23188
{ZBTB12_GE=under} => {T0901317_IC50=Resistant}	0.00747384	0.333333	3.18571
{PTPRS_GE=under} => {AZD7762_IC50=Sensitive}	0.00747384	0.333333	3.01351
{MAGEA10=Mut} => {AMG-706_IC50=Resistant}	0.00747384	0.333333	3.27941
{TATDN1_GE=under} => {OSU-03012_IC50=Resistant}	0.00747384	0.333333	3.14085
{DENND1B_GE=over} => {HG-5-113-01_IC50=Sensitive}	0.00747384	0.333333	4.12963
{DENND1B_GE=over} => {Salubrinal_IC50=Sensitive}	0.00747384	0.333333	4.64583
{DENND1B_GE=over} => {ATRA_IC50=Sensitive}	0.00747384	0.333333	3.09722
{DENND1B_GE=over} => {GSK1070916_IC50=Sensitive}	0.00747384	0.333333	3.05479
{SIGLEC1_GE=under} => {CH5424802_IC50=Resistant}	0.00747384	0.333333	5.71795
{SIGLEC1_GE=under} => {Ruxolitinib_IC50=Resistant}	0.00747384	0.333333	4.64583
{SIGLEC1_GE=under} => {Cetuximab_IC50=Resistant}	0.00747384	0.333333	4.05455
{SIGLEC1_GE=under} => {JQ1_IC50=Resistant}	0.00747384	0.333333	4.12963
{SIGLEC1_GE=under} => {VNLG/124_IC50=Resistant}	0.00747384	0.333333	3.59677
{SIGLEC1_GE=under} => {AMG-706_IC50=Resistant}	0.00747384	0.333333	3.27941
{SIGLEC1_GE=under} => {Lenalidomide_IC50=Resistant}	0.00747384	0.333333	3.27941
{SIGLEC1_GE=under} => {T0901317_IC50=Resistant}	0.00747384	0.333333	3.18571
{SIGLEC1_GE=under} => {GW 441756_IC50=Resistant}	0.00747384	0.333333	3.05479
{RASAL1_GE=over} => {Cyclopamine_IC50=Sensitive}	0.00747384	0.333333	4.95556
{RASAL1_GE=over} => {Parthenolide_IC50=Sensitive}	0.00747384	0.333333	4.46
{RASAL1_GE=over} => {NG-25_IC50=Sensitive}	0.00747384	0.333333	3.84483
{RASAL1_GE=over} => {AP-24534_IC50=Sensitive}	0.00747384	0.333333	3.32836
{RASAL1_GE=over} => {TL-1-85_IC50=Sensitive}	0.00747384	0.333333	3.37879
{RASAL1_GE=over} => {Shikonin_IC50=Sensitive}	0.00747384	0.333333	3.32836
{RASAL1_GE=over} => {Belinostat_IC50=Sensitive}	0.00747384	0.333333	3.14085
{RASAL1_GE=over} => {GSK690693_IC50=Sensitive}	0.00747384	0.333333	3.27941
{SMIM2_GE=under} => {AUY922_IC50=Sensitive}	0.00747384	0.333333	3.53968
{SMIM2_GE=under} => {OSU-03012_IC50=Sensitive}	0.00747384	0.333333	3.05479
{RAB2A_GE=under} => {VX-680_IC50=Resistant}	0.00747384	0.333333	4.55102
{HDAC5_GE=over} => {GSK1070916_IC50=Sensitive}	0.00747384	0.333333	3.05479
{DMP1_GE=over} => {OSU-03012_IC50=Sensitive}	0.00747384	0.333333	3.05479
{CLEC5A_GE=over} => {Foretinib_IC50=Sensitive}	0.00747384	0.333333	3.98214
{CLEC5A_GE=over} => {XL-184_IC50=Sensitive}	0.00747384	0.333333	3.37879
{CLEC5A_GE=over} => {XMD11-85h_IC50=Sensitive}	0.00747384	0.333333	3.84483
{CLEC5A_GE=over} => {AZD7762_IC50=Sensitive}	0.00747384	0.333333	3.01351
{CLEC5A_GE=over} => {GSK1070916_IC50=Sensitive}	0.00747384	0.333333	3.05479
{CLEC5A_GE=over} => {GSK690693_IC50=Sensitive}	0.00747384	0.333333	3.27941
{MSH6_GE=over} => {XMD8-85_IC50=Sensitive}	0.00747384	0.333333	5.30952
{MSH6_GE=over} => {JNJ-26854165_IC50=Sensitive}	0.00747384	0.333333	3.14085
{MSH6_GE=over} => {AZD7762_IC50=Sensitive}	0.00747384	0.333333	3.01351
{MSH6_GE=over} => {OSU-03012_IC50=Sensitive}	0.00747384	0.333333	3.05479
{PRAMEF12_GE=under} => {AC220_IC50=Resistant}	0.00747384	0.333333	4.64583
{PRAMEF12_GE=under} => {Tivozanib_IC50=Resistant}	0.00747384	0.333333	3.84483
{RASGRF1_GE=over} => {Dabrafenib_IC50=Sensitive}	0.00747384	0.333333	3.53968
{KLHL29_GE=over} => {TW 37_IC50=Sensitive}	0.00747384	0.333333	3.18571
{FAM186B_GE=under} => {Cetuximab_IC50=Sensitive}	0.00747384	0.333333	3.23188
{SLC25A22_GE=under} => {GSK1070916_IC50=Resistant}	0.00747384	0.333333	3.59677
{SLC25A22_GE=under} => {NSC-87877_IC50=Sensitive}	0.00747384	0.333333	3.05479
{MED8_GE=under} => {Foretinib_IC50=Resistant}	0.00747384	0.333333	3.01351
{RUFY2_GE=under} => {ATRA_IC50=Sensitive}	0.00747384	0.333333	3.09722
{SLC7A8_GE=under} => {AUY922_IC50=Sensitive}	0.00747384	0.333333	3.53968
{NRSN1_GE=over} => {Belinostat_IC50=Sensitive}	0.00747384	0.333333	3.14085
{GSTM3_GE=under} => {GW 441756_IC50=Resistant}	0.00747384	0.333333	3.05479
{PGF_GE=under} => {GSK1070916_IC50=Resistant}	0.00747384	0.333333	3.59677
{PGF_GE=under} => {T0901317_IC50=Resistant}	0.00747384	0.333333	3.18571
{PGF_GE=under} => {Gefitinib_IC50=Resistant}	0.00747384	0.333333	3.18571
{RIF1_GE=over} => {UNC0638_IC50=Sensitive}	0.00747384	0.333333	3.09722
{RIF1_GE=over} => {Belinostat_IC50=Sensitive}	0.00747384	0.333333	3.14085
{CDK19_GE=over} => {A-770041_IC50=Resistant}	0.00747384	0.333333	5.71795
{CDK19_GE=over} => {Parthenolide_IC50=Resistant}	0.00747384	0.333333	4.95556
{CDK19_GE=over} => {(5Z)-7-Oxozeaenol_IC50=Resistant}	0.00747384	0.333333	3.09722
{PPP4R4_GE=under} => {XMD11-85h_IC50=Resistant}	0.00747384	0.333333	3.48438
{PPP4R4_GE=under} => {Lenalidomide_IC50=Resistant}	0.00747384	0.333333	3.27941
{ZNRF4_GE=over} => {GSK690693_IC50=Sensitive}	0.00747384	0.333333	3.27941
{MMP21_GE=over} => {TW 37_IC50=Sensitive}	0.00747384	0.333333	3.18571
{OR10H4_GE=over} => {(5Z)-7-Oxozeaenol_IC50=Resistant}	0.00747384	0.333333	3.09722
{MMP20_GE=under} => {Cetuximab_IC50=Resistant}	0.00747384	0.333333	4.05455
{MMP20_GE=under} => {AMG-706_IC50=Resistant}	0.00747384	0.333333	3.27941
{MMP20_GE=under} => {Lenalidomide_IC50=Resistant}	0.00747384	0.333333	3.27941
{MMP20_GE=under} => {(5Z)-7-Oxozeaenol_IC50=Resistant}	0.00747384	0.333333	3.09722
{RASGRP1_GE=over} => {CMK_IC50=Sensitive}	0.00747384	0.333333	4.74468
{RASGRP1_GE=over} => {Salubrinal_IC50=Sensitive}	0.00747384	0.333333	4.64583
{RASGRP1_GE=over} => {Tivozanib_IC50=Sensitive}	0.00747384	0.333333	3.77966
{RASGRP1_GE=over} => {AC220_IC50=Sensitive}	0.00747384	0.333333	3.09722
{SLC23A1_GE=over} => {KIN001-266_IC50=Sensitive}	0.00747384	0.333333	4.12963
{SLC23A1_GE=over} => {NG-25_IC50=Sensitive}	0.00747384	0.333333	3.84483
{SLC23A1_GE=over} => {AZD7762_IC50=Sensitive}	0.00747384	0.333333	3.01351
{MZT2A_GE=over} => {Belinostat_IC50=Sensitive}	0.00747384	0.333333	3.14085
{C11ORF53_GE=over} => {QL-VIII-58_IC50=Resistant}	0.00747384	0.333333	4.05455
{SPSB4_GE=under} => {Cetuximab_IC50=Resistant}	0.00747384	0.333333	4.05455
{SPSB4_GE=under} => {SB590885_IC50=Resistant}	0.00747384	0.333333	3.77966
{RASL12_GE=over} => {FMK_IC50=Resistant}	0.00747384	0.333333	3.43077
{RASL12_GE=over} => {T0901317_IC50=Resistant}	0.00747384	0.333333	3.18571
{CXCL17_GE=over} => {Lenalidomide_IC50=Resistant}	0.00747384	0.333333	3.27941
{CXCL17_GE=over} => {Foretinib_IC50=Resistant}	0.00747384	0.333333	3.01351
{STIM1_GE=over} => {Ruxolitinib_IC50=Sensitive}	0.00747384	0.333333	3.84483
{STIM1_GE=over} => {AC220_IC50=Sensitive}	0.00747384	0.333333	3.09722
{KRTAP27-1_GE=over} => {Salubrinal_IC50=Sensitive}	0.00747384	0.333333	4.64583
{KRTAP27-1_GE=over} => {OSU-03012_IC50=Sensitive}	0.00747384	0.333333	3.05479
{CTXN1_GE=under} => {XMD11-85h_IC50=Sensitive}	0.00747384	0.333333	3.84483
{ZBTB24_GE=over} => {WZ-1-84_IC50=Sensitive}	0.00747384	0.333333	5.86842
{ZBTB24_GE=over} => {Roscovitine_IC50=Sensitive}	0.00747384	0.333333	5.43902
{ZBTB24_GE=over} => {XMD8-85_IC50=Sensitive}	0.00747384	0.333333	5.30952
{ZBTB24_GE=over} => {GW843682X_IC50=Sensitive}	0.00747384	0.333333	5.30952
{ZBTB24_GE=over} => {CGP-082996_IC50=Sensitive}	0.00747384	0.333333	4.64583
{ZBTB24_GE=over} => {Salubrinal_IC50=Sensitive}	0.00747384	0.333333	4.64583
{ZBTB24_GE=over} => {KIN001-266_IC50=Sensitive}	0.00747384	0.333333	4.12963
{ZBTB24_GE=over} => {NG-25_IC50=Sensitive}	0.00747384	0.333333	3.84483
{ZBTB24_GE=over} => {TL-1-85_IC50=Sensitive}	0.00747384	0.333333	3.37879
{TBC1D30_GE=under} => {GW 441756_IC50=Resistant}	0.00747384	0.333333	3.05479
{IL2RA_GE=under} => {FMK_IC50=Resistant}	0.00747384	0.333333	3.43077
{FGFR1_GE=under} => {AUY922_IC50=Sensitive}	0.00747384	0.333333	3.53968
{FGFR1_GE=under} => {Obatoclax Mesylate_IC50=Sensitive}	0.00747384	0.333333	3.05479
{LCE3A_GE=under} => {T0901317_IC50=Resistant}	0.00747384	0.333333	3.18571
{LCE3A_GE=under} => {Gefitinib_IC50=Resistant}	0.00747384	0.333333	3.18571
{LCE3A_GE=under} => {Foretinib_IC50=Resistant}	0.00747384	0.333333	3.01351
{MYPN_GE=under} => {VX-680_IC50=Resistant}	0.00747384	0.333333	4.55102
{KCNJ1_GE=under} => {ATRA_IC50=Resistant}	0.00747384	0.333333	3.77966
{KCNJ1_GE=under} => {AMG-706_IC50=Resistant}	0.00747384	0.333333	3.27941
{NOP14_GE=over} => {VX-680_IC50=Sensitive}	0.00747384	0.333333	4.64583
{NOP14_GE=over} => {NG-25_IC50=Sensitive}	0.00747384	0.333333	3.84483
{NOP14_GE=over} => {TL-1-85_IC50=Sensitive}	0.00747384	0.333333	3.37879
{NOP14_GE=over} => {GSK1070916_IC50=Sensitive}	0.00747384	0.333333	3.05479
{ELANE_GE=under} => {Z-LLNle-CHO_IC50=Resistant}	0.00747384	0.333333	5.86842
{SIKE1_GE=under} => {VNLG/124_IC50=Resistant}	0.00747384	0.333333	3.59677
{SIKE1_GE=under} => {Lenalidomide_IC50=Resistant}	0.00747384	0.333333	3.27941
{GCA_GE=under} => {NSC-87877_IC50=Sensitive}	0.00747384	0.333333	3.05479
{OR10A7_GE=under} => {AC220_IC50=Resistant}	0.00747384	0.333333	4.64583
{ZNF648_GE=over} => {QL-XII-61_IC50=Sensitive}	0.00747384	0.333333	3.84483
{PRG3_GE=over} => {Ruxolitinib_IC50=Sensitive}	0.00747384	0.333333	3.84483
{SVOP_GE=over} => {TGX221_IC50=Resistant}	0.00747384	0.333333	6.55882
{SVOP_GE=over} => {A-770041_IC50=Resistant}	0.00747384	0.333333	5.71795
{SVOP_GE=over} => {GSK1070916_IC50=Sensitive}	0.00747384	0.333333	3.05479
{POSTN_GE=under} => {TAE684_IC50=Resistant}	0.00747384	0.333333	4.64583
{POSTN_GE=under} => {MG-132_IC50=Resistant}	0.00747384	0.333333	4.28846
{POSTN_GE=under} => {FMK_IC50=Resistant}	0.00747384	0.333333	3.43077
{POSTN_GE=under} => {T0901317_IC50=Resistant}	0.00747384	0.333333	3.18571
{PTGIS_GE=under} => {VNLG/124_IC50=Resistant}	0.00747384	0.333333	3.59677
{PTGIS_GE=under} => {OSU-03012_IC50=Resistant}	0.00747384	0.333333	3.14085
{SESN2_GE=over} => {Tivozanib_IC50=Sensitive}	0.00747384	0.333333	3.77966
{SESN2_GE=over} => {NG-25_IC50=Sensitive}	0.00747384	0.333333	3.84483
{SESN2_GE=over} => {XL-184_IC50=Sensitive}	0.00747384	0.333333	3.37879
{SESN2_GE=over} => {ATRA_IC50=Sensitive}	0.00747384	0.333333	3.09722
{SESN2_GE=over} => {Masitinib_IC50=Sensitive}	0.00747384	0.333333	3.43077
{C17ORF51_GE=under} => {Gefitinib_IC50=Resistant}	0.00747384	0.333333	3.18571
{MCMDC2_GE=under} => {QL-XII-61_IC50=Resistant}	0.00747384	0.333333	5.18605
{MCMDC2_GE=under} => {XMD8-92_IC50=Resistant}	0.00747384	0.333333	3.53968
{MCMDC2_GE=under} => {Foretinib_IC50=Resistant}	0.00747384	0.333333	3.01351
{RGS12_GE=over} => {OSU-03012_IC50=Resistant}	0.00747384	0.333333	3.14085
{BET1_GE=under} => {Foretinib_IC50=Resistant}	0.00747384	0.333333	3.01351
{BET1_GE=under} => {(5Z)-7-Oxozeaenol_IC50=Resistant}	0.00747384	0.333333	3.09722
{ATG16L1_GE=under} => {QL-VIII-58_IC50=Resistant}	0.00747384	0.333333	4.05455
{ATG16L1_GE=under} => {(5Z)-7-Oxozeaenol_IC50=Resistant}	0.00747384	0.333333	3.09722
{SLC7A5_GE=under} => {Afatinib_IC50=Resistant}	0.00747384	0.333333	4.05455
{CFL2_GE=under} => {GSK1070916_IC50=Resistant}	0.00747384	0.333333	3.59677
{CFL2_GE=under} => {FMK_IC50=Resistant}	0.00747384	0.333333	3.43077
{CFL2_GE=under} => {PLX4720_IC50=Resistant}	0.00747384	0.333333	3.18571
{IL36B_GE=under} => {QL-XII-61_IC50=Sensitive}	0.00747384	0.333333	3.84483
{MTMR7_GE=over} => {Tivozanib_IC50=Sensitive}	0.00747384	0.333333	3.77966
{MTMR7_GE=over} => {Ruxolitinib_IC50=Sensitive}	0.00747384	0.333333	3.84483
{PXT1_GE=over} => {Roscovitine_IC50=Sensitive}	0.00747384	0.333333	5.43902
{PXT1_GE=over} => {S-Trityl-L-cysteine_IC50=Sensitive}	0.00747384	0.333333	5.18605
{PXT1_GE=over} => {Parthenolide_IC50=Sensitive}	0.00747384	0.333333	4.46
{PXT1_GE=over} => {Pyrimethamine_IC50=Sensitive}	0.00747384	0.333333	4.74468
{PXT1_GE=over} => {YK 4-279_IC50=Sensitive}	0.00747384	0.333333	3.71667
{PXT1_GE=over} => {UNC0638_IC50=Sensitive}	0.00747384	0.333333	3.09722
{PXT1_GE=over} => {GSK1070916_IC50=Sensitive}	0.00747384	0.333333	3.05479
{PXT1_GE=over} => {Belinostat_IC50=Sensitive}	0.00747384	0.333333	3.14085
{INSRR_GE=under} => {Dabrafenib_IC50=Resistant}	0.00747384	0.333333	5.30952
{INSRR_GE=under} => {T0901317_IC50=Resistant}	0.00747384	0.333333	3.18571
{INSRR_GE=under} => {PLX4720_IC50=Resistant}	0.00747384	0.333333	3.18571
{C17ORF56=Mut} => {TL-1-85_IC50=Sensitive}	0.00747384	0.333333	3.37879
{CORO1C_GE=under} => {Tivozanib_IC50=Sensitive}	0.00747384	0.333333	3.77966
{CORO1C_GE=under} => {Masitinib_IC50=Sensitive}	0.00747384	0.333333	3.43077
{C8ORF85_CNV=gain} => {HG-5-113-01_IC50=Resistant}	0.00747384	0.333333	4.74468
{C8ORF85_CNV=gain} => {GSK1070916_IC50=Resistant}	0.00747384	0.333333	3.59677
{C8ORF85_CNV=gain} => {PLX4720_IC50=Resistant}	0.00747384	0.333333	3.18571
{C8ORF85_CNV=gain} => {Foretinib_IC50=Resistant}	0.00747384	0.333333	3.01351
{CAMP_GE=under} => {AUY922_IC50=Sensitive}	0.00747384	0.333333	3.53968
{CAMP_GE=under} => {JNJ-26854165_IC50=Sensitive}	0.00747384	0.333333	3.14085
{ZNF346_GE=over} => {XMD8-85_IC50=Sensitive}	0.00747384	0.333333	5.30952
{ZNF346_GE=over} => {GSK690693_IC50=Sensitive}	0.00747384	0.333333	3.27941
{ZNF346_GE=over} => {Foretinib_IC50=Resistant}	0.00747384	0.333333	3.01351
{ORMDL2_GE=under} => {Foretinib_IC50=Sensitive}	0.00747384	0.333333	3.98214
{ORMDL2_GE=under} => {Axitinib_IC50=Sensitive}	0.00747384	0.333333	3.05479
{ORMDL2_GE=under} => {Masitinib_IC50=Sensitive}	0.00747384	0.333333	3.43077
{ORMDL2_GE=under} => {UNC0638_IC50=Sensitive}	0.00747384	0.333333	3.09722
{PCSK5_GE=under} => {Shikonin_IC50=Sensitive}	0.00747384	0.333333	3.32836
{C6ORF211_GE=over} => {OSU-03012_IC50=Sensitive}	0.00747384	0.333333	3.05479
{FAM26D=Mut} => {XMD8-92_IC50=Resistant}	0.00747384	0.333333	3.53968
{ZRANB3_GE=under} => {Lenalidomide_IC50=Resistant}	0.00747384	0.333333	3.27941
{GFRA1_GE=under} => {Masitinib_IC50=Sensitive}	0.00747384	0.333333	3.43077
{GFRA1_GE=under} => {OSU-03012_IC50=Resistant}	0.00747384	0.333333	3.14085
{FUT11_GE=under} => {(5Z)-7-Oxozeaenol_IC50=Resistant}	0.00747384	0.333333	3.09722
{PTPDC1_GE=under} => {Parthenolide_IC50=Sensitive}	0.00747384	0.333333	4.46
{PTPDC1_GE=under} => {NG-25_IC50=Sensitive}	0.00747384	0.333333	3.84483
{PTPDC1_GE=under} => {Ruxolitinib_IC50=Sensitive}	0.00747384	0.333333	3.84483
{PTPDC1_GE=under} => {GSK690693_IC50=Sensitive}	0.00747384	0.333333	3.27941
{MYNN_GE=under} => {FMK_IC50=Resistant}	0.00747384	0.333333	3.43077
{MYNN_GE=under} => {NSC-87877_IC50=Sensitive}	0.00747384	0.333333	3.05479
{SLCO5A1_GE=under} => {Cetuximab_IC50=Sensitive}	0.00747384	0.333333	3.23188
{FAM71F1_GE=over} => {CMK_IC50=Sensitive}	0.00747384	0.333333	4.74468
{FAM71F1_GE=over} => {ATRA_IC50=Sensitive}	0.00747384	0.333333	3.09722
{SLC26A5_GE=over} => {Dasatinib_IC50=Resistant}	0.00747384	0.333333	7.96429
{SLC26A5_GE=over} => {Z-LLNle-CHO_IC50=Resistant}	0.00747384	0.333333	5.86842
{SLC26A5_GE=over} => {Salubrinal_IC50=Sensitive}	0.00747384	0.333333	4.64583
{KIAA0513_GE=under} => {Foretinib_IC50=Resistant}	0.00747384	0.333333	3.01351
{CASS4_GE=under} => {GSK1070916_IC50=Sensitive}	0.00747384	0.333333	3.05479
{SIGLEC9_GE=under} => {Gefitinib_IC50=Resistant}	0.00747384	0.333333	3.18571
{SIGLEC9_GE=under} => {OSU-03012_IC50=Resistant}	0.00747384	0.333333	3.14085
{CREB3L3_GE=under} => {Rapamycin_IC50=Resistant}	0.00747384	0.333333	6.55882
{STK11_GE=over} => {GSK690693_IC50=Sensitive}	0.00747384	0.333333	3.27941
{ZNF823_GE=under} => {JW-7-52-1_IC50=Resistant}	0.00747384	0.333333	5.575
{ZNF823_GE=under} => {Masitinib_IC50=Sensitive}	0.00747384	0.333333	3.43077
{ZNF823_GE=under} => {AC220_IC50=Sensitive}	0.00747384	0.333333	3.09722
{ZNF823_GE=under} => {Belinostat_IC50=Sensitive}	0.00747384	0.333333	3.14085
{RGS21_GE=under} => {AS601245_IC50=Sensitive}	0.00747384	0.333333	3.14085
{VAX1_GE=over} => {XMD8-85_IC50=Resistant}	0.00747384	0.333333	5.71795
{VAX1_GE=over} => {Bortezomib_IC50=Resistant}	0.00747384	0.333333	5.575
{VAX1_GE=over} => {Roscovitine_IC50=Resistant}	0.00747384	0.333333	4.74468
{VAX1_GE=over} => {piperlongumine_IC50=Sensitive}	0.00747384	0.333333	3.27941
{VAX1_GE=over} => {GSK1070916_IC50=Sensitive}	0.00747384	0.333333	3.05479
{TTC22_GE=under} => {Masitinib_IC50=Sensitive}	0.00747384	0.333333	3.43077
{LRRN1_GE=under} => {Masitinib_IC50=Sensitive}	0.00747384	0.333333	3.43077
{DBH_GE=over} => {WZ-1-84_IC50=Resistant}	0.00747384	0.333333	6.55882
{DBH_GE=over} => {CGP-082996_IC50=Resistant}	0.00747384	0.333333	5.43902
{DBH_GE=over} => {(5Z)-7-Oxozeaenol_IC50=Resistant}	0.00747384	0.333333	3.09722
{S1PR4_GE=over} => {MS-275_IC50=Sensitive}	0.00747384	0.333333	5.71795
{S1PR4_GE=over} => {BMS-509744_IC50=Sensitive}	0.00747384	0.333333	5.18605
{S1PR4_GE=over} => {CMK_IC50=Sensitive}	0.00747384	0.333333	4.74468
{S1PR4_GE=over} => {GW843682X_IC50=Sensitive}	0.00747384	0.333333	5.30952
{S1PR4_GE=over} => {AZ628_IC50=Sensitive}	0.00747384	0.333333	4.95556
{S1PR4_GE=over} => {NG-25_IC50=Sensitive}	0.00747384	0.333333	3.84483
{S1PR4_GE=over} => {XL-184_IC50=Sensitive}	0.00747384	0.333333	3.37879
{S1PR4_GE=over} => {AP-24534_IC50=Sensitive}	0.00747384	0.333333	3.32836
{S1PR4_GE=over} => {ATRA_IC50=Sensitive}	0.00747384	0.333333	3.09722
{S1PR4_GE=over} => {Axitinib_IC50=Sensitive}	0.00747384	0.333333	3.05479
{S1PR4_GE=over} => {Obatoclax Mesylate_IC50=Sensitive}	0.00747384	0.333333	3.05479
{S1PR4_GE=over} => {AC220_IC50=Sensitive}	0.00747384	0.333333	3.09722
{SOX6_GE=under} => {rTRAIL_IC50=Resistant}	0.00747384	0.333333	3.32836
{NOP58_GE=over} => {Masitinib_IC50=Sensitive}	0.00747384	0.333333	3.43077
{NOP58_GE=over} => {GSK690693_IC50=Sensitive}	0.00747384	0.333333	3.27941
{IL17RE_GE=under} => {KIN001-135_IC50=Resistant}	0.00747384	0.333333	6.55882
{C4ORF52_GE=over} => {TW 37_IC50=Sensitive}	0.00747384	0.333333	3.18571
{PIGC_GE=under} => {AS601245_IC50=Sensitive}	0.00747384	0.333333	3.14085
{TRIM42_GE=over} => {AZD7762_IC50=Sensitive}	0.00747384	0.333333	3.01351
{MAP1B_GE=over} => {OSU-03012_IC50=Resistant}	0.00747384	0.333333	3.14085
{UTP20_GE=under} => {Tivozanib_IC50=Sensitive}	0.00747384	0.333333	3.77966
{GABRA1_GE=over} => {QL-VIII-58_IC50=Resistant}	0.00747384	0.333333	4.05455
{PPP1CA_GE=under} => {TW 37_IC50=Sensitive}	0.00747384	0.333333	3.18571
{ZNF167_GE=under} => {NSC-87877_IC50=Sensitive}	0.00747384	0.333333	3.05479
{RIC3_GE=over} => {Sorafenib_IC50=Resistant}	0.00747384	0.333333	6.37143
{RIC3_GE=over} => {QL-VIII-58_IC50=Resistant}	0.00747384	0.333333	4.05455
{RIC3_GE=over} => {GSK1070916_IC50=Sensitive}	0.00747384	0.333333	3.05479
{KRTAP12-3_GE=under} => {NSC-87877_IC50=Sensitive}	0.00747384	0.333333	3.05479
{ASCL3_GE=over} => {Foretinib_IC50=Resistant}	0.00747384	0.333333	3.01351
{HDGFL1_GE=under} => {NSC-87877_IC50=Sensitive}	0.00747384	0.333333	3.05479
{EGR3_GE=over} => {JNK-9L_IC50=Sensitive}	0.00747384	0.333333	3.77966
{VPS54_GE=under} => {XMD8-85_IC50=Sensitive}	0.00747384	0.333333	5.30952
{VPS54_GE=under} => {Parthenolide_IC50=Sensitive}	0.00747384	0.333333	4.46
{VPS54_GE=under} => {ATRA_IC50=Sensitive}	0.00747384	0.333333	3.09722
{UBXN4_GE=under} => {QL-VIII-58_IC50=Resistant}	0.00747384	0.333333	4.05455
{SVOPL_GE=over} => {NG-25_IC50=Sensitive}	0.00747384	0.333333	3.84483
{SVOPL_GE=over} => {Masitinib_IC50=Sensitive}	0.00747384	0.333333	3.43077
{SVOPL_GE=over} => {GSK1070916_IC50=Sensitive}	0.00747384	0.333333	3.05479
{SVOPL_GE=over} => {AC220_IC50=Sensitive}	0.00747384	0.333333	3.09722
{SVOPL_GE=over} => {Belinostat_IC50=Sensitive}	0.00747384	0.333333	3.14085
{SVOPL_GE=over} => {PLX4720_IC50=Resistant}	0.00747384	0.333333	3.18571
{SVOPL_GE=over} => {(5Z)-7-Oxozeaenol_IC50=Resistant}	0.00747384	0.333333	3.09722
{GBX2_GE=under} => {OSU-03012_IC50=Resistant}	0.00747384	0.333333	3.14085
{IL3_GE=under} => {ATRA_IC50=Resistant}	0.00747384	0.333333	3.77966
{IL3_GE=under} => {Lenalidomide_IC50=Resistant}	0.00747384	0.333333	3.27941
{DAZAP1_GE=over} => {XMD8-85_IC50=Sensitive}	0.00747384	0.333333	5.30952
{DAZAP1_GE=over} => {AP-24534_IC50=Sensitive}	0.00747384	0.333333	3.32836
{RNF44_GE=over} => {Axitinib_IC50=Sensitive}	0.00747384	0.333333	3.05479
{RNF44_GE=over} => {GSK1070916_IC50=Sensitive}	0.00747384	0.333333	3.05479
{RNF44_GE=over} => {AC220_IC50=Sensitive}	0.00747384	0.333333	3.09722
{FBXO41=Mut} => {Lenalidomide_IC50=Resistant}	0.00747384	0.333333	3.27941
{FBXO41=Mut} => {Foretinib_IC50=Resistant}	0.00747384	0.333333	3.01351
{TBX6_GE=under} => {Gefitinib_IC50=Resistant}	0.00747384	0.333333	3.18571
{TBX6_GE=under} => {PLX4720_IC50=Resistant}	0.00747384	0.333333	3.18571
{R3HDM1_GE=over} => {Nilotinib_IC50=Sensitive}	0.00747384	0.333333	4.64583
{R3HDM1_GE=over} => {Salubrinal_IC50=Sensitive}	0.00747384	0.333333	4.64583
{R3HDM1_GE=over} => {AC220_IC50=Sensitive}	0.00747384	0.333333	3.09722
{CCNA2_GE=over} => {XMD8-85_IC50=Sensitive}	0.00747384	0.333333	5.30952
{CCNA2_GE=over} => {Salubrinal_IC50=Sensitive}	0.00747384	0.333333	4.64583
{CCNA2_GE=over} => {Paclitaxel_IC50=Sensitive}	0.00747384	0.333333	4.37255
{CCNA2_GE=over} => {Tivozanib_IC50=Sensitive}	0.00747384	0.333333	3.77966
{CCNA2_GE=over} => {Ruxolitinib_IC50=Sensitive}	0.00747384	0.333333	3.84483
{CCNA2_GE=over} => {GSK1070916_IC50=Sensitive}	0.00747384	0.333333	3.05479
{CCNA2_GE=over} => {AC220_IC50=Sensitive}	0.00747384	0.333333	3.09722
{CCNA2_GE=over} => {Belinostat_IC50=Sensitive}	0.00747384	0.333333	3.14085
{NCAPH2_GE=over} => {GW843682X_IC50=Sensitive}	0.00747384	0.333333	5.30952
{NCAPH2_GE=over} => {Tivozanib_IC50=Sensitive}	0.00747384	0.333333	3.77966
{NCAPH2_GE=over} => {ATRA_IC50=Sensitive}	0.00747384	0.333333	3.09722
{NCAPH2_GE=over} => {AC220_IC50=Sensitive}	0.00747384	0.333333	3.09722
{ACRBP_GE=under} => {AUY922_IC50=Sensitive}	0.00747384	0.333333	3.53968
{ADAMTS5_GE=under} => {AMG-706_IC50=Resistant}	0.00747384	0.333333	3.27941
{ADAMTS5_GE=under} => {XMD11-85h_IC50=Resistant}	0.00747384	0.333333	3.48438
{ABCB1_GE=over} => {CH5424802_IC50=Resistant}	0.00747384	0.333333	5.71795
{ABCB1_GE=over} => {Tivozanib_IC50=Resistant}	0.00747384	0.333333	3.84483
{ABCB1_GE=over} => {GSK1070916_IC50=Resistant}	0.00747384	0.333333	3.59677
{ABCB1_GE=over} => {Cetuximab_IC50=Sensitive}	0.00747384	0.333333	3.23188
{ABCB1_GE=over} => {FMK_IC50=Resistant}	0.00747384	0.333333	3.43077
{ABCB1_GE=over} => {T0901317_IC50=Resistant}	0.00747384	0.333333	3.18571
{ABCB1_GE=over} => {PLX4720_IC50=Resistant}	0.00747384	0.333333	3.18571
{DUSP28_GE=over} => {ATRA_IC50=Sensitive}	0.00747384	0.333333	3.09722
{DUSP28_GE=over} => {AC220_IC50=Sensitive}	0.00747384	0.333333	3.09722
{DGAT2L6_GE=over} => {SB590885_IC50=Resistant}	0.00747384	0.333333	3.77966
{OR2T11_GE=over} => {AP-24534_IC50=Sensitive}	0.00747384	0.333333	3.32836
{OR2T11_GE=over} => {AS601245_IC50=Sensitive}	0.00747384	0.333333	3.14085
{MCM6_GE=over} => {WZ-1-84_IC50=Sensitive}	0.00747384	0.333333	5.86842
{MCM6_GE=over} => {Roscovitine_IC50=Sensitive}	0.00747384	0.333333	5.43902
{MCM6_GE=over} => {S-Trityl-L-cysteine_IC50=Sensitive}	0.00747384	0.333333	5.18605
{MCM6_GE=over} => {Parthenolide_IC50=Sensitive}	0.00747384	0.333333	4.46
{MCM6_GE=over} => {NG-25_IC50=Sensitive}	0.00747384	0.333333	3.84483
{MCM6_GE=over} => {Ruxolitinib_IC50=Sensitive}	0.00747384	0.333333	3.84483
{MCM6_GE=over} => {QL-XII-61_IC50=Sensitive}	0.00747384	0.333333	3.84483
{MCM6_GE=over} => {piperlongumine_IC50=Sensitive}	0.00747384	0.333333	3.27941
{MCM6_GE=over} => {TL-1-85_IC50=Sensitive}	0.00747384	0.333333	3.37879
{MCM6_GE=over} => {ATRA_IC50=Sensitive}	0.00747384	0.333333	3.09722
{STMN4_GE=under} => {VNLG/124_IC50=Resistant}	0.00747384	0.333333	3.59677
{STMN4_GE=under} => {T0901317_IC50=Resistant}	0.00747384	0.333333	3.18571
{ASB11_GE=over} => {Dabrafenib_IC50=Sensitive}	0.00747384	0.333333	3.53968
{ASB11_GE=over} => {QL-VIII-58_IC50=Resistant}	0.00747384	0.333333	4.05455
{TGM4_GE=over} => {S-Trityl-L-cysteine_IC50=Resistant}	0.00747384	0.333333	4.74468
{TGM4_GE=over} => {Paclitaxel_IC50=Resistant}	0.00747384	0.333333	4.55102
{KIAA1279_GE=over} => {XMD8-92_IC50=Resistant}	0.00747384	0.333333	3.53968
{WIPF3_GE=under} => {piperlongumine_IC50=Sensitive}	0.00747384	0.333333	3.27941
{PADI4_GE=under} => {Gefitinib_IC50=Resistant}	0.00747384	0.333333	3.18571
{PADI4_GE=under} => {(5Z)-7-Oxozeaenol_IC50=Resistant}	0.00747384	0.333333	3.09722
{TRPV2_GE=over} => {AZD7762_IC50=Sensitive}	0.00747384	0.333333	3.01351
{GPR125_GE=under} => {MS-275_IC50=Sensitive}	0.00747384	0.333333	5.71795
{GPR125_GE=under} => {VX-680_IC50=Sensitive}	0.00747384	0.333333	4.64583
{GPR125_GE=under} => {Tivozanib_IC50=Sensitive}	0.00747384	0.333333	3.77966
{GPR125_GE=under} => {NG-25_IC50=Sensitive}	0.00747384	0.333333	3.84483
{GPR125_GE=under} => {AP-24534_IC50=Sensitive}	0.00747384	0.333333	3.32836
{GPR125_GE=under} => {ATRA_IC50=Sensitive}	0.00747384	0.333333	3.09722
{GPR125_GE=under} => {AC220_IC50=Sensitive}	0.00747384	0.333333	3.09722
{GPR125_GE=under} => {GSK690693_IC50=Sensitive}	0.00747384	0.333333	3.27941
{IRX3_GE=over} => {Tivozanib_IC50=Resistant}	0.00747384	0.333333	3.84483
{SLC2A5_GE=under} => {Gefitinib_IC50=Resistant}	0.00747384	0.333333	3.18571
{SCP2_GE=over} => {XMD11-85h_IC50=Resistant}	0.00747384	0.333333	3.48438
{SCP2_GE=over} => {Foretinib_IC50=Resistant}	0.00747384	0.333333	3.01351
{SCP2_GE=over} => {(5Z)-7-Oxozeaenol_IC50=Resistant}	0.00747384	0.333333	3.09722
{RD3_GE=over} => {Afatinib_IC50=Resistant}	0.00747384	0.333333	4.05455
{RD3_GE=over} => {Axitinib_IC50=Sensitive}	0.00747384	0.333333	3.05479
{RD3_GE=over} => {AS601245_IC50=Sensitive}	0.00747384	0.333333	3.14085
{MLIP=Mut} => {JNK-9L_IC50=Sensitive}	0.00747384	0.333333	3.77966
{MLIP=Mut} => {Cetuximab_IC50=Sensitive}	0.00747384	0.333333	3.23188
{LAMTOR1_GE=under} => {S-Trityl-L-cysteine_IC50=Sensitive}	0.00747384	0.333333	5.18605
{LAMTOR1_GE=under} => {NG-25_IC50=Sensitive}	0.00747384	0.333333	3.84483
{LAMTOR1_GE=under} => {GSK1070916_IC50=Sensitive}	0.00747384	0.333333	3.05479
{LAMTOR1_GE=under} => {Belinostat_IC50=Sensitive}	0.00747384	0.333333	3.14085
{RIMS2_GE=under} => {Tivozanib_IC50=Resistant}	0.00747384	0.333333	3.84483
{RIMS2_GE=under} => {FMK_IC50=Resistant}	0.00747384	0.333333	3.43077
{GPR183_GE=under} => {HG-5-113-01_IC50=Sensitive}	0.00747384	0.333333	4.12963
{TNMD_GE=under} => {Cetuximab_IC50=Sensitive}	0.00747384	0.333333	3.23188
{REEP6_GE=over} => {Tivozanib_IC50=Resistant}	0.00747384	0.333333	3.84483
{REEP6_GE=over} => {Gefitinib_IC50=Resistant}	0.00747384	0.333333	3.18571
{REEP6_GE=over} => {PLX4720_IC50=Resistant}	0.00747384	0.333333	3.18571
{CD163L1_GE=under} => {(5Z)-7-Oxozeaenol_IC50=Resistant}	0.00747384	0.333333	3.09722
{HIST1H1B_GE=over} => {HG-5-113-01_IC50=Sensitive}	0.00747384	0.333333	4.12963
{HIST1H1B_GE=over} => {NG-25_IC50=Sensitive}	0.00747384	0.333333	3.84483
{HIST1H1B_GE=over} => {AC220_IC50=Sensitive}	0.00747384	0.333333	3.09722
{HIST1H1B_GE=over} => {Belinostat_IC50=Sensitive}	0.00747384	0.333333	3.14085
{HIST1H1B_GE=over} => {GSK690693_IC50=Sensitive}	0.00747384	0.333333	3.27941
{SLC43A1_GE=over} => {ATRA_IC50=Sensitive}	0.00747384	0.333333	3.09722
{PROK1_GE=under} => {Gefitinib_IC50=Resistant}	0.00747384	0.333333	3.18571
{ZNF841_GE=under} => {Roscovitine_IC50=Resistant}	0.00747384	0.333333	4.74468
{ZNF841_GE=under} => {XL-184_IC50=Sensitive}	0.00747384	0.333333	3.37879
{ZNF841_GE=under} => {ATRA_IC50=Sensitive}	0.00747384	0.333333	3.09722
{ZNF841_GE=under} => {Axitinib_IC50=Sensitive}	0.00747384	0.333333	3.05479
{ZNF841_GE=under} => {GSK690693_IC50=Sensitive}	0.00747384	0.333333	3.27941
{EPN2_GE=under} => {Dabrafenib_IC50=Sensitive}	0.00747384	0.333333	3.53968
{ROBO2_GE=under} => {XMD11-85h_IC50=Resistant}	0.00747384	0.333333	3.48438
{ROBO2_GE=under} => {XMD8-92_IC50=Resistant}	0.00747384	0.333333	3.53968
{HOXC12_GE=under} => {FMK_IC50=Resistant}	0.00747384	0.333333	3.43077
{RASGEF1C_GE=over} => {Salubrinal_IC50=Resistant}	0.00747384	0.333333	5.30952
{CCDC110_GE=over} => {Ruxolitinib_IC50=Sensitive}	0.00747384	0.333333	3.84483
{CCDC110_GE=over} => {AC220_IC50=Sensitive}	0.00747384	0.333333	3.09722
{CCDC110_GE=over} => {Belinostat_IC50=Sensitive}	0.00747384	0.333333	3.14085
{KBTBD8_GE=under} => {Cetuximab_IC50=Sensitive}	0.00747384	0.333333	3.23188
{PDCD7_GE=under} => {T0901317_IC50=Resistant}	0.00747384	0.333333	3.18571
{DNAAF1_GE=under} => {FMK_IC50=Resistant}	0.00747384	0.333333	3.43077
{CNGA4_GE=under} => {ATRA_IC50=Resistant}	0.00747384	0.333333	3.77966
{CNGA4_GE=under} => {Gefitinib_IC50=Resistant}	0.00747384	0.333333	3.18571
{CNGA4_GE=under} => {OSU-03012_IC50=Resistant}	0.00747384	0.333333	3.14085
{WDR43_GE=over} => {AP-24534_IC50=Sensitive}	0.00747384	0.333333	3.32836
{COL4A3BP_GE=under} => {TGX221_IC50=Resistant}	0.00747384	0.333333	6.55882
{COL4A3BP_GE=under} => {Salubrinal_IC50=Resistant}	0.00747384	0.333333	5.30952
{MAPK8IP2_GE=over} => {OSU-03012_IC50=Resistant}	0.00747384	0.333333	3.14085
{SYVN1_GE=over} => {CMK_IC50=Sensitive}	0.00747384	0.333333	4.74468
{SYVN1_GE=over} => {XMD8-85_IC50=Sensitive}	0.00747384	0.333333	5.30952
{SYVN1_GE=over} => {Salubrinal_IC50=Sensitive}	0.00747384	0.333333	4.64583
{SYVN1_GE=over} => {AP-24534_IC50=Sensitive}	0.00747384	0.333333	3.32836
{SYVN1_GE=over} => {TL-1-85_IC50=Sensitive}	0.00747384	0.333333	3.37879
{SYVN1_GE=over} => {ATRA_IC50=Sensitive}	0.00747384	0.333333	3.09722
{SYVN1_GE=over} => {Masitinib_IC50=Sensitive}	0.00747384	0.333333	3.43077
{SYVN1_GE=over} => {Shikonin_IC50=Sensitive}	0.00747384	0.333333	3.32836
{RAPSN=Mut} => {AS601245_IC50=Sensitive}	0.00747384	0.333333	3.14085
{ZNF596_GE=over} => {XMD8-92_IC50=Sensitive}	0.00747384	0.333333	4.64583
{PRSS55_GE=under} => {VNLG/124_IC50=Resistant}	0.00747384	0.333333	3.59677
{ZNF558_GE=under} => {UNC0638_IC50=Sensitive}	0.00747384	0.333333	3.09722
{FOXA2_GE=under} => {AS601245_IC50=Sensitive}	0.00747384	0.333333	3.14085
{ZFYVE20_GE=under} => {Foretinib_IC50=Sensitive}	0.00747384	0.333333	3.98214
{ZFYVE20_GE=under} => {Belinostat_IC50=Sensitive}	0.00747384	0.333333	3.14085
{RGPD4_GE=over} => {Nilotinib_IC50=Sensitive}	0.00747384	0.333333	4.64583
{RGPD4_GE=over} => {Tivozanib_IC50=Sensitive}	0.00747384	0.333333	3.77966
{RGPD4_GE=over} => {AP-24534_IC50=Sensitive}	0.00747384	0.333333	3.32836
{RGPD4_GE=over} => {JNJ-26854165_IC50=Sensitive}	0.00747384	0.333333	3.14085
{RGPD4_GE=over} => {UNC0638_IC50=Sensitive}	0.00747384	0.333333	3.09722
{RGPD4_GE=over} => {AC220_IC50=Sensitive}	0.00747384	0.333333	3.09722
{RGPD4_GE=over} => {OSU-03012_IC50=Sensitive}	0.00747384	0.333333	3.05479
{TMEM185A_GE=under} => {Foretinib_IC50=Sensitive}	0.00747384	0.333333	3.98214
{TMEM185A_GE=under} => {XL-184_IC50=Sensitive}	0.00747384	0.333333	3.37879
{TMEM185A_GE=under} => {Masitinib_IC50=Sensitive}	0.00747384	0.333333	3.43077
{TMEM185A_GE=under} => {GSK1070916_IC50=Sensitive}	0.00747384	0.333333	3.05479
{TMEM185A_GE=under} => {AC220_IC50=Sensitive}	0.00747384	0.333333	3.09722
{TMEM185A_GE=under} => {GSK690693_IC50=Sensitive}	0.00747384	0.333333	3.27941
{GLIS2_GE=under} => {GSK690693_IC50=Sensitive}	0.00747384	0.333333	3.27941
{C3ORF45_GE=over} => {Belinostat_IC50=Sensitive}	0.00747384	0.333333	3.14085
{GP9_GE=over} => {Nilotinib_IC50=Sensitive}	0.00747384	0.333333	4.64583
{GP9_GE=over} => {AC220_IC50=Sensitive}	0.00747384	0.333333	3.09722
{SLC1A2_GE=under} => {AUY922_IC50=Sensitive}	0.00747384	0.333333	3.53968
{GBX1_GE=under} => {Dabrafenib_IC50=Sensitive}	0.00747384	0.333333	3.53968
{GBX1_GE=under} => {NSC-87877_IC50=Sensitive}	0.00747384	0.333333	3.05479
{HNRNPD_GE=over} => {GW843682X_IC50=Sensitive}	0.00747384	0.333333	5.30952
{HNRNPD_GE=over} => {Ruxolitinib_IC50=Sensitive}	0.00747384	0.333333	3.84483
{HNRNPD_GE=over} => {AP-24534_IC50=Sensitive}	0.00747384	0.333333	3.32836
{TRIM25_GE=under} => {TW 37_IC50=Sensitive}	0.00747384	0.333333	3.18571
{IFNAR1=Mut} => {HG-5-113-01_IC50=Sensitive}	0.00747384	0.333333	4.12963
{IFNAR1=Mut} => {Tivozanib_IC50=Sensitive}	0.00747384	0.333333	3.77966
{IFNAR1=Mut} => {OSU-03012_IC50=Sensitive}	0.00747384	0.333333	3.05479
{ANKRD42_GE=under} => {(5Z)-7-Oxozeaenol_IC50=Resistant}	0.00747384	0.333333	3.09722
{CIDEA_GE=over} => {Afatinib_IC50=Resistant}	0.00747384	0.333333	4.05455
{MYOT_GE=over} => {Salubrinal_IC50=Resistant}	0.00747384	0.333333	5.30952
{DUOXA1_GE=under} => {XMD11-85h_IC50=Resistant}	0.00747384	0.333333	3.48438
{DUOXA1_GE=under} => {XMD8-92_IC50=Resistant}	0.00747384	0.333333	3.53968
{DUOXA1_GE=under} => {Gefitinib_IC50=Resistant}	0.00747384	0.333333	3.18571
{SRSF6_GE=under} => {QL-VIII-58_IC50=Sensitive}	0.00747384	0.333333	4.28846
{H6PD_GE=under} => {(5Z)-7-Oxozeaenol_IC50=Resistant}	0.00747384	0.333333	3.09722
{PYROXD2_GE=under} => {Shikonin_IC50=Sensitive}	0.00747384	0.333333	3.32836
{PYROXD2_GE=under} => {NSC-87877_IC50=Sensitive}	0.00747384	0.333333	3.05479
{ZNF417_GE=under} => {GW 441756_IC50=Resistant}	0.00747384	0.333333	3.05479
{ZNF417_GE=under} => {OSU-03012_IC50=Sensitive}	0.00747384	0.333333	3.05479
{MCHR2_GE=over} => {AS601245_IC50=Sensitive}	0.00747384	0.333333	3.14085
{NADSYN1_CNV=gain} => {Cetuximab_IC50=Sensitive}	0.00747384	0.333333	3.23188
{PAQR9_GE=under} => {AP-24534_IC50=Sensitive}	0.00747384	0.333333	3.32836
{PAQR9_GE=under} => {NSC-87877_IC50=Sensitive}	0.00747384	0.333333	3.05479
{COQ7_GE=under} => {JQ1_IC50=Resistant}	0.00747384	0.333333	4.12963
{COQ7_GE=under} => {Gefitinib_IC50=Resistant}	0.00747384	0.333333	3.18571
{COQ7_GE=under} => {PLX4720_IC50=Resistant}	0.00747384	0.333333	3.18571
{FAM71A_GE=under} => {Gefitinib_IC50=Resistant}	0.00747384	0.333333	3.18571
{TEX11_GE=over} => {Salubrinal_IC50=Resistant}	0.00747384	0.333333	5.30952
{TEX11_GE=over} => {Axitinib_IC50=Sensitive}	0.00747384	0.333333	3.05479
{SLC34A1_GE=over} => {MS-275_IC50=Sensitive}	0.00747384	0.333333	5.71795
{SLC34A1_GE=over} => {Ruxolitinib_IC50=Sensitive}	0.00747384	0.333333	3.84483
{SLC34A1_GE=over} => {AC220_IC50=Sensitive}	0.00747384	0.333333	3.09722
{SLC34A1_GE=over} => {Belinostat_IC50=Sensitive}	0.00747384	0.333333	3.14085
{LCE3D_GE=over} => {T0901317_IC50=Resistant}	0.00747384	0.333333	3.18571
{OXR1_ENST00000497705_CNV=gain} => {ATRA_IC50=Sensitive}	0.00747384	0.333333	3.09722
{OXR1_ENST00000442977_CNV=gain} => {ATRA_IC50=Sensitive}	0.00747384	0.333333	3.09722
{OXR1_CNV=gain} => {ATRA_IC50=Sensitive}	0.00747384	0.333333	3.09722
{OXR1_ENST00000517566_CNV=gain} => {ATRA_IC50=Sensitive}	0.00747384	0.333333	3.09722
{OXR1_ENST00000312046_CNV=gain} => {ATRA_IC50=Sensitive}	0.00747384	0.333333	3.09722
{C14ORF180_GE=over} => {AZD7762_IC50=Sensitive}	0.00747384	0.333333	3.01351
{EIF3H_CNV=gain} => {HG-5-113-01_IC50=Resistant}	0.00747384	0.333333	4.74468
{EIF3H_CNV=gain} => {ATRA_IC50=Sensitive}	0.00747384	0.333333	3.09722
{EIF3H_CNV=gain} => {Foretinib_IC50=Resistant}	0.00747384	0.333333	3.01351
{GRM7_GE=over} => {ATRA_IC50=Sensitive}	0.00747384	0.333333	3.09722
{PDZD7_GE=under} => {Cetuximab_IC50=Sensitive}	0.00747384	0.333333	3.23188
{PDZD7_GE=under} => {XMD11-85h_IC50=Resistant}	0.00747384	0.333333	3.48438
{NUP62CL_GE=over} => {Lenalidomide_IC50=Resistant}	0.00747384	0.333333	3.27941
{NUP62CL_GE=over} => {(5Z)-7-Oxozeaenol_IC50=Resistant}	0.00747384	0.333333	3.09722
{OR2T10_GE=under} => {(5Z)-7-Oxozeaenol_IC50=Resistant}	0.00747384	0.333333	3.09722
{PGGT1B_GE=under} => {Sunitinib_IC50=Resistant}	0.00747384	0.333333	5.43902
{PGGT1B_GE=under} => {ATRA_IC50=Resistant}	0.00747384	0.333333	3.77966
{PGGT1B_GE=under} => {Gefitinib_IC50=Resistant}	0.00747384	0.333333	3.18571
{OR11G2_GE=under} => {ZG-10_IC50=Sensitive}	0.00747384	0.333333	4.95556
{OR11G2_GE=under} => {Masitinib_IC50=Sensitive}	0.00747384	0.333333	3.43077
{OR11G2_GE=under} => {GSK1070916_IC50=Sensitive}	0.00747384	0.333333	3.05479
{CASP7_GE=under} => {A-770041_IC50=Resistant}	0.00747384	0.333333	5.71795
{CASP7_GE=under} => {GSK1070916_IC50=Sensitive}	0.00747384	0.333333	3.05479
{CASP7_GE=under} => {OSU-03012_IC50=Resistant}	0.00747384	0.333333	3.14085
{CASP7_GE=under} => {(5Z)-7-Oxozeaenol_IC50=Resistant}	0.00747384	0.333333	3.09722
{ANP32A_GE=over} => {XMD8-85_IC50=Sensitive}	0.00747384	0.333333	5.30952
{ANP32A_GE=over} => {VX-680_IC50=Sensitive}	0.00747384	0.333333	4.64583
{ANP32A_GE=over} => {Nilotinib_IC50=Sensitive}	0.00747384	0.333333	4.64583
{ANP32A_GE=over} => {Axitinib_IC50=Sensitive}	0.00747384	0.333333	3.05479
{ANP32A_GE=over} => {AZD7762_IC50=Sensitive}	0.00747384	0.333333	3.01351
{HIST1H2BC_GE=over} => {HG-5-113-01_IC50=Resistant}	0.00747384	0.333333	4.74468
{HIST1H2BC_GE=over} => {Lenalidomide_IC50=Resistant}	0.00747384	0.333333	3.27941
{HIST1H2BC_GE=over} => {(5Z)-7-Oxozeaenol_IC50=Resistant}	0.00747384	0.333333	3.09722
{BMS1_GE=under} => {AZD7762_IC50=Sensitive}	0.00747384	0.333333	3.01351
{BMS1_GE=under} => {GW 441756_IC50=Resistant}	0.00747384	0.333333	3.05479
{CX3CL1_GE=under} => {GW843682X_IC50=Resistant}	0.00747384	0.333333	5.18605
{REST_GE=over} => {XMD11-85h_IC50=Sensitive}	0.00747384	0.333333	3.84483
{REST_GE=over} => {Axitinib_IC50=Sensitive}	0.00747384	0.333333	3.05479
{REST_GE=over} => {AZD7762_IC50=Sensitive}	0.00747384	0.333333	3.01351
{SMUG1_GE=under} => {Ruxolitinib_IC50=Sensitive}	0.00747384	0.333333	3.84483
{SMUG1_GE=under} => {AS601245_IC50=Sensitive}	0.00747384	0.333333	3.14085
{SIK1_GE=under} => {Tivozanib_IC50=Sensitive}	0.00747384	0.333333	3.77966
{SIK1_GE=under} => {Axitinib_IC50=Sensitive}	0.00747384	0.333333	3.05479
{SIK1_GE=under} => {AZD7762_IC50=Sensitive}	0.00747384	0.333333	3.01351
{SIK1_GE=under} => {GSK1070916_IC50=Sensitive}	0.00747384	0.333333	3.05479
{SIK1_GE=under} => {GSK690693_IC50=Sensitive}	0.00747384	0.333333	3.27941
{WLS=Mut} => {Cetuximab_IC50=Sensitive}	0.00747384	0.333333	3.23188
{PLK4_GE=over} => {Cyclopamine_IC50=Sensitive}	0.00747384	0.333333	4.95556
{PLK4_GE=over} => {CMK_IC50=Sensitive}	0.00747384	0.333333	4.74468
{PLK4_GE=over} => {ZG-10_IC50=Sensitive}	0.00747384	0.333333	4.95556
{PLK4_GE=over} => {NG-25_IC50=Sensitive}	0.00747384	0.333333	3.84483
{PLK4_GE=over} => {Ruxolitinib_IC50=Sensitive}	0.00747384	0.333333	3.84483
{PLK4_GE=over} => {AP-24534_IC50=Sensitive}	0.00747384	0.333333	3.32836
{PLK4_GE=over} => {TL-1-85_IC50=Sensitive}	0.00747384	0.333333	3.37879
{PLK4_GE=over} => {OSU-03012_IC50=Sensitive}	0.00747384	0.333333	3.05479
{GSG2_GE=over} => {A-443654_IC50=Sensitive}	0.00747384	0.333333	7.96429
{GSG2_GE=over} => {KIN001-135_IC50=Sensitive}	0.00747384	0.333333	6.75758
{GSG2_GE=over} => {WZ-1-84_IC50=Sensitive}	0.00747384	0.333333	5.86842
{GSG2_GE=over} => {JW-7-52-1_IC50=Sensitive}	0.00747384	0.333333	5.06818
{GSG2_GE=over} => {TGX221_IC50=Sensitive}	0.00747384	0.333333	4.95556
{GSG2_GE=over} => {S-Trityl-L-cysteine_IC50=Sensitive}	0.00747384	0.333333	5.18605
{GSG2_GE=over} => {CGP-082996_IC50=Sensitive}	0.00747384	0.333333	4.64583
{GSG2_GE=over} => {Parthenolide_IC50=Sensitive}	0.00747384	0.333333	4.46
{GSG2_GE=over} => {Salubrinal_IC50=Sensitive}	0.00747384	0.333333	4.64583
{GSG2_GE=over} => {Pyrimethamine_IC50=Sensitive}	0.00747384	0.333333	4.74468
{GSG2_GE=over} => {Paclitaxel_IC50=Sensitive}	0.00747384	0.333333	4.37255
{GSG2_GE=over} => {Ruxolitinib_IC50=Sensitive}	0.00747384	0.333333	3.84483
{GSG2_GE=over} => {Masitinib_IC50=Sensitive}	0.00747384	0.333333	3.43077
{GSG2_GE=over} => {NSC-87877_IC50=Sensitive}	0.00747384	0.333333	3.05479
{GSG2_GE=over} => {OSU-03012_IC50=Sensitive}	0.00747384	0.333333	3.05479
{CEP95_GE=under} => {ATRA_IC50=Sensitive}	0.00747384	0.333333	3.09722
{GRK1_GE=under} => {T0901317_IC50=Resistant}	0.00747384	0.333333	3.18571
{KIAA1143_GE=over} => {BI-2536_IC50=Sensitive}	0.00747384	0.333333	5.575
{KIAA1143_GE=over} => {GW843682X_IC50=Sensitive}	0.00747384	0.333333	5.30952
{KIAA1143_GE=over} => {ATRA_IC50=Sensitive}	0.00747384	0.333333	3.09722
{KIAA1143_GE=over} => {UNC0638_IC50=Sensitive}	0.00747384	0.333333	3.09722
{UNCX_GE=under} => {QL-VIII-58_IC50=Sensitive}	0.00747384	0.333333	4.28846
{UNCX_GE=under} => {QL-XII-61_IC50=Sensitive}	0.00747384	0.333333	3.84483
{UNCX_GE=under} => {YK 4-279_IC50=Sensitive}	0.00747384	0.333333	3.71667
{UNCX_GE=under} => {Masitinib_IC50=Sensitive}	0.00747384	0.333333	3.43077
{UNCX_GE=under} => {GSK690693_IC50=Sensitive}	0.00747384	0.333333	3.27941
{GJA8_GE=over} => {AMG-706_IC50=Resistant}	0.00747384	0.333333	3.27941
{ST7L=Mut} => {Afatinib_IC50=Resistant}	0.00747384	0.333333	4.05455
{AGBL4_GE=over} => {GSK1070916_IC50=Sensitive}	0.00747384	0.333333	3.05479
{AGBL4_GE=over} => {(5Z)-7-Oxozeaenol_IC50=Resistant}	0.00747384	0.333333	3.09722
{CLOCK_GE=under} => {GSK690693_IC50=Sensitive}	0.00747384	0.333333	3.27941
{MRO_GE=under} => {Shikonin_IC50=Sensitive}	0.00747384	0.333333	3.32836
{MRO_GE=under} => {OSU-03012_IC50=Sensitive}	0.00747384	0.333333	3.05479
{ZAR1_GE=over} => {TW 37_IC50=Sensitive}	0.00747384	0.333333	3.18571
{CCDC64_GE=under} => {JNK-9L_IC50=Sensitive}	0.00747384	0.333333	3.77966
{CCDC64_GE=under} => {NSC-87877_IC50=Sensitive}	0.00747384	0.333333	3.05479
{CCDC64_GE=under} => {OSU-03012_IC50=Sensitive}	0.00747384	0.333333	3.05479
{CES5A_GE=under} => {AMG-706_IC50=Resistant}	0.00747384	0.333333	3.27941
{TNFSF9_GE=under} => {XL-184_IC50=Sensitive}	0.00747384	0.333333	3.37879
{TWISTNB_GE=under} => {Dabrafenib_IC50=Resistant}	0.00747384	0.333333	5.30952
{TWISTNB_GE=under} => {(5Z)-7-Oxozeaenol_IC50=Resistant}	0.00747384	0.333333	3.09722
{TMEM14C_GE=under} => {(5Z)-7-Oxozeaenol_IC50=Resistant}	0.00747384	0.333333	3.09722
{GFRA4_GE=under} => {T0901317_IC50=Resistant}	0.00747384	0.333333	3.18571
{RASSF1_GE=over} => {CMK_IC50=Sensitive}	0.00747384	0.333333	4.74468
{RASSF1_GE=over} => {XMD8-85_IC50=Sensitive}	0.00747384	0.333333	5.30952
{RASSF1_GE=over} => {CGP-082996_IC50=Sensitive}	0.00747384	0.333333	4.64583
{RASSF1_GE=over} => {Parthenolide_IC50=Sensitive}	0.00747384	0.333333	4.46
{RASSF1_GE=over} => {NG-25_IC50=Sensitive}	0.00747384	0.333333	3.84483
{RASSF1_GE=over} => {Belinostat_IC50=Sensitive}	0.00747384	0.333333	3.14085
{KCNG2_GE=over} => {Ruxolitinib_IC50=Resistant}	0.00747384	0.333333	4.64583
{BRD1_GE=over} => {XMD8-85_IC50=Sensitive}	0.00747384	0.333333	5.30952
{BRD1_GE=over} => {GW843682X_IC50=Sensitive}	0.00747384	0.333333	5.30952
{BRD1_GE=over} => {CGP-082996_IC50=Sensitive}	0.00747384	0.333333	4.64583
{BRD1_GE=over} => {VX-680_IC50=Sensitive}	0.00747384	0.333333	4.64583
{BRD1_GE=over} => {Parthenolide_IC50=Sensitive}	0.00747384	0.333333	4.46
{BRD1_GE=over} => {Salubrinal_IC50=Sensitive}	0.00747384	0.333333	4.64583
{BRD1_GE=over} => {Tivozanib_IC50=Sensitive}	0.00747384	0.333333	3.77966
{BRD1_GE=over} => {JNK-9L_IC50=Sensitive}	0.00747384	0.333333	3.77966
{BRD1_GE=over} => {UNC0638_IC50=Sensitive}	0.00747384	0.333333	3.09722
{BRD1_GE=over} => {GSK1070916_IC50=Sensitive}	0.00747384	0.333333	3.05479
{BRD1_GE=over} => {AC220_IC50=Sensitive}	0.00747384	0.333333	3.09722
{ZPBP_GE=over} => {Ruxolitinib_IC50=Sensitive}	0.00747384	0.333333	3.84483
{MUC16_GE=under} => {T0901317_IC50=Resistant}	0.00747384	0.333333	3.18571
{MUC16_GE=under} => {OSU-03012_IC50=Resistant}	0.00747384	0.333333	3.14085
{MUC16_GE=under} => {PLX4720_IC50=Resistant}	0.00747384	0.333333	3.18571
{LCE1D_GE=over} => {XMD11-85h_IC50=Resistant}	0.00747384	0.333333	3.48438
{LCE1D_GE=over} => {AS601245_IC50=Sensitive}	0.00747384	0.333333	3.14085
{LCE1D_GE=over} => {Foretinib_IC50=Resistant}	0.00747384	0.333333	3.01351
{LCE1D_GE=over} => {(5Z)-7-Oxozeaenol_IC50=Resistant}	0.00747384	0.333333	3.09722
{BTBD17_GE=over} => {Dasatinib_IC50=Resistant}	0.00747384	0.333333	7.96429
{BTBD17_GE=over} => {Cyclopamine_IC50=Resistant}	0.00747384	0.333333	6.75758
{BTBD17_GE=over} => {TGX221_IC50=Resistant}	0.00747384	0.333333	6.55882
{BTBD17_GE=over} => {A-770041_IC50=Resistant}	0.00747384	0.333333	5.71795
{BTBD17_GE=over} => {XMD8-85_IC50=Resistant}	0.00747384	0.333333	5.71795
{BTBD17_GE=over} => {Bortezomib_IC50=Resistant}	0.00747384	0.333333	5.575
{BTBD17_GE=over} => {CGP-082996_IC50=Resistant}	0.00747384	0.333333	5.43902
{BTBD17_GE=over} => {MG-132_IC50=Resistant}	0.00747384	0.333333	4.28846
{BTBD17_GE=over} => {(5Z)-7-Oxozeaenol_IC50=Resistant}	0.00747384	0.333333	3.09722
{MURC_GE=under} => {ATRA_IC50=Sensitive}	0.00747384	0.333333	3.09722
{MURC_GE=under} => {Foretinib_IC50=Resistant}	0.00747384	0.333333	3.01351
{MGAT5B_GE=over} => {ATRA_IC50=Sensitive}	0.00747384	0.333333	3.09722
{MGAT5B_GE=over} => {AZD7762_IC50=Sensitive}	0.00747384	0.333333	3.01351
{OR5L2_GE=over} => {Salubrinal_IC50=Sensitive}	0.00747384	0.333333	4.64583
{CACNB2_GE=over} => {TL-1-85_IC50=Sensitive}	0.00747384	0.333333	3.37879
{CPOX_GE=under} => {NG-25_IC50=Sensitive}	0.00747384	0.333333	3.84483
{CALB1_GE=under} => {HG-5-113-01_IC50=Sensitive}	0.00747384	0.333333	4.12963
{CALB1_GE=under} => {XMD8-92_IC50=Resistant}	0.00747384	0.333333	3.53968
{IL10_GE=under} => {SB590885_IC50=Resistant}	0.00747384	0.333333	3.77966
{IL10_GE=under} => {Gefitinib_IC50=Resistant}	0.00747384	0.333333	3.18571
{CNN1_GE=under} => {T0901317_IC50=Resistant}	0.00747384	0.333333	3.18571
{CNN1_GE=under} => {OSU-03012_IC50=Resistant}	0.00747384	0.333333	3.14085
{EBNA1BP2_GE=under} => {Tivozanib_IC50=Sensitive}	0.00747384	0.333333	3.77966
{EBNA1BP2_GE=under} => {ATRA_IC50=Sensitive}	0.00747384	0.333333	3.09722
{EBNA1BP2_GE=under} => {AC220_IC50=Sensitive}	0.00747384	0.333333	3.09722
{EBNA1BP2_GE=under} => {NSC-87877_IC50=Sensitive}	0.00747384	0.333333	3.05479
{CLDN25_GE=under} => {AUY922_IC50=Sensitive}	0.00747384	0.333333	3.53968
{NFKB2_GE=under} => {ATRA_IC50=Sensitive}	0.00747384	0.333333	3.09722
{NFKB2_GE=under} => {GSK1070916_IC50=Sensitive}	0.00747384	0.333333	3.05479
{NFKB2_GE=under} => {Belinostat_IC50=Sensitive}	0.00747384	0.333333	3.14085
{SPSB4_GE=over} => {OSU-03012_IC50=Sensitive}	0.00747384	0.333333	3.05479
{PHKG1_GE=over} => {Belinostat_IC50=Sensitive}	0.00747384	0.333333	3.14085
{PSMA8=Mut} => {Cyclopamine_IC50=Sensitive}	0.00747384	0.333333	4.95556
{PSMA8=Mut} => {Dabrafenib_IC50=Sensitive}	0.00747384	0.333333	3.53968
{PSMA8=Mut} => {Axitinib_IC50=Sensitive}	0.00747384	0.333333	3.05479
{ACSL5_GE=under} => {Axitinib_IC50=Sensitive}	0.00747384	0.333333	3.05479
{RAB33B_GE=over} => {Sorafenib_IC50=Resistant}	0.00747384	0.333333	6.37143
{RAB33B_GE=over} => {TAE684_IC50=Resistant}	0.00747384	0.333333	4.64583
{RAB33B_GE=over} => {Masitinib_IC50=Sensitive}	0.00747384	0.333333	3.43077
{RAB33B_GE=over} => {UNC0638_IC50=Sensitive}	0.00747384	0.333333	3.09722
{RAB33B_GE=over} => {AC220_IC50=Sensitive}	0.00747384	0.333333	3.09722
{RAB33B_GE=over} => {GSK690693_IC50=Sensitive}	0.00747384	0.333333	3.27941
{TARBP2=Mut} => {Obatoclax Mesylate_IC50=Sensitive}	0.00747384	0.333333	3.05479
{CYP4F2_GE=under} => {VNLG/124_IC50=Resistant}	0.00747384	0.333333	3.59677
{CYP4F2_GE=under} => {AMG-706_IC50=Resistant}	0.00747384	0.333333	3.27941
{CYP4F2_GE=under} => {T0901317_IC50=Resistant}	0.00747384	0.333333	3.18571
{CYP4F2_GE=under} => {Foretinib_IC50=Resistant}	0.00747384	0.333333	3.01351
{WFIKKN1_GE=over} => {Afatinib_IC50=Resistant}	0.00747384	0.333333	4.05455
{WFIKKN1_GE=over} => {Foretinib_IC50=Resistant}	0.00747384	0.333333	3.01351
{GRIN2C_GE=over} => {ATRA_IC50=Resistant}	0.00747384	0.333333	3.77966
{TMEM141_GE=under} => {NG-25_IC50=Sensitive}	0.00747384	0.333333	3.84483
{TMEM141_GE=under} => {Belinostat_IC50=Sensitive}	0.00747384	0.333333	3.14085
{TMEM141_GE=under} => {GSK690693_IC50=Sensitive}	0.00747384	0.333333	3.27941
{SH2D4B_GE=under} => {Gefitinib_IC50=Resistant}	0.00747384	0.333333	3.18571
{SH2D4B_GE=under} => {PLX4720_IC50=Resistant}	0.00747384	0.333333	3.18571
{CRB1_GE=over} => {A-770041_IC50=Resistant}	0.00747384	0.333333	5.71795
{CRB1_GE=over} => {OSU-03012_IC50=Resistant}	0.00747384	0.333333	3.14085
{ST8SIA3_GE=over} => {Cyclopamine_IC50=Resistant}	0.00747384	0.333333	6.75758
{ST8SIA3_GE=over} => {GSK1070916_IC50=Sensitive}	0.00747384	0.333333	3.05479
{ST8SIA3_GE=over} => {Belinostat_IC50=Sensitive}	0.00747384	0.333333	3.14085
{ST8SIA3_GE=over} => {XMD8-92_IC50=Resistant}	0.00747384	0.333333	3.53968
{ST8SIA3_GE=over} => {(5Z)-7-Oxozeaenol_IC50=Resistant}	0.00747384	0.333333	3.09722
{SPRYD4_GE=under} => {AP-24534_IC50=Sensitive}	0.00747384	0.333333	3.32836
{SPRYD4_GE=under} => {AC220_IC50=Sensitive}	0.00747384	0.333333	3.09722
{ZNF474_GE=over} => {JNK-9L_IC50=Sensitive}	0.00747384	0.333333	3.77966
{ZNF474_GE=over} => {OSU-03012_IC50=Sensitive}	0.00747384	0.333333	3.05479
{PLOD1_GE=under} => {BI-2536_IC50=Sensitive}	0.00747384	0.333333	5.575
{PLOD1_GE=under} => {GW843682X_IC50=Sensitive}	0.00747384	0.333333	5.30952
{PLOD1_GE=under} => {AC220_IC50=Sensitive}	0.00747384	0.333333	3.09722
{PLOD1_GE=under} => {Belinostat_IC50=Sensitive}	0.00747384	0.333333	3.14085
{CHRNA1_GE=under} => {T0901317_IC50=Resistant}	0.00747384	0.333333	3.18571
{CHRNA1_GE=under} => {NSC-87877_IC50=Sensitive}	0.00747384	0.333333	3.05479
{GNS_GE=under} => {GW843682X_IC50=Sensitive}	0.00747384	0.333333	5.30952
{GNS_GE=under} => {Salubrinal_IC50=Sensitive}	0.00747384	0.333333	4.64583
{GNS_GE=under} => {AP-24534_IC50=Sensitive}	0.00747384	0.333333	3.32836
{GNS_GE=under} => {Axitinib_IC50=Sensitive}	0.00747384	0.333333	3.05479
{GNS_GE=under} => {GSK690693_IC50=Sensitive}	0.00747384	0.333333	3.27941
{RALYL_GE=over} => {GSK1070916_IC50=Sensitive}	0.00747384	0.333333	3.05479
{RALYL_GE=over} => {OSU-03012_IC50=Resistant}	0.00747384	0.333333	3.14085
{KIAA1462_GE=under} => {JQ1_IC50=Resistant}	0.00747384	0.333333	4.12963
{KIAA1462_GE=under} => {Tivozanib_IC50=Resistant}	0.00747384	0.333333	3.84483
{KIAA1462_GE=under} => {T0901317_IC50=Resistant}	0.00747384	0.333333	3.18571
{KIAA1462_GE=under} => {OSU-03012_IC50=Resistant}	0.00747384	0.333333	3.14085
{KIAA1462_GE=under} => {PLX4720_IC50=Resistant}	0.00747384	0.333333	3.18571
{PCSK7_GE=over} => {Nilotinib_IC50=Sensitive}	0.00747384	0.333333	4.64583
{ID3_GE=over} => {SB590885_IC50=Resistant}	0.00747384	0.333333	3.77966
{ID3_GE=over} => {FMK_IC50=Resistant}	0.00747384	0.333333	3.43077
{ID3_GE=over} => {Gefitinib_IC50=Resistant}	0.00747384	0.333333	3.18571
{ID3_GE=over} => {(5Z)-7-Oxozeaenol_IC50=Resistant}	0.00747384	0.333333	3.09722
{RPL41_GE=under} => {Obatoclax Mesylate_IC50=Sensitive}	0.00747384	0.333333	3.05479
{C11ORF42_GE=over} => {Roscovitine_IC50=Sensitive}	0.00747384	0.333333	5.43902
{C11ORF42_GE=over} => {Salubrinal_IC50=Sensitive}	0.00747384	0.333333	4.64583
{C11ORF42_GE=over} => {Ruxolitinib_IC50=Sensitive}	0.00747384	0.333333	3.84483
{C11ORF42_GE=over} => {XMD11-85h_IC50=Sensitive}	0.00747384	0.333333	3.84483
{C11ORF42_GE=over} => {Masitinib_IC50=Sensitive}	0.00747384	0.333333	3.43077
{ZMYND15_GE=over} => {GW 441756_IC50=Resistant}	0.00747384	0.333333	3.05479
{NCK2_GE=under} => {(5Z)-7-Oxozeaenol_IC50=Resistant}	0.00747384	0.333333	3.09722
{PPP4R1L_GE=under} => {Belinostat_IC50=Sensitive}	0.00747384	0.333333	3.14085
{UNC13B_GE=over} => {QL-VIII-58_IC50=Resistant}	0.00747384	0.333333	4.05455
{MAGEA3=Mut} => {Lenalidomide_IC50=Resistant}	0.00747384	0.333333	3.27941
{MAGEA3=Mut} => {OSU-03012_IC50=Resistant}	0.00747384	0.333333	3.14085
{ARHGAP20_GE=under} => {AUY922_IC50=Sensitive}	0.00747384	0.333333	3.53968
{ARHGAP20_GE=under} => {T0901317_IC50=Resistant}	0.00747384	0.333333	3.18571
{ARHGAP20_GE=under} => {NSC-87877_IC50=Sensitive}	0.00747384	0.333333	3.05479
{FBXL8_GE=under} => {Dabrafenib_IC50=Sensitive}	0.00747384	0.333333	3.53968
{FBXL8_GE=under} => {AP-24534_IC50=Sensitive}	0.00747384	0.333333	3.32836
{FBXL8_GE=under} => {JNJ-26854165_IC50=Sensitive}	0.00747384	0.333333	3.14085
{CHRNA10_GE=under} => {HG-5-88-01_IC50=Resistant}	0.00747384	0.333333	4.46
{CHRNA10_GE=under} => {Axitinib_IC50=Sensitive}	0.00747384	0.333333	3.05479
{SRSF2_GE=over} => {MS-275_IC50=Sensitive}	0.00747384	0.333333	5.71795
{SRSF2_GE=over} => {Nilotinib_IC50=Sensitive}	0.00747384	0.333333	4.64583
{SRSF2_GE=over} => {NG-25_IC50=Sensitive}	0.00747384	0.333333	3.84483
{SRSF2_GE=over} => {Ruxolitinib_IC50=Sensitive}	0.00747384	0.333333	3.84483
{SRSF2_GE=over} => {TL-1-85_IC50=Sensitive}	0.00747384	0.333333	3.37879
{SRSF2_GE=over} => {Axitinib_IC50=Sensitive}	0.00747384	0.333333	3.05479
{SLC14A2_GE=over} => {XMD8-92_IC50=Sensitive}	0.00747384	0.333333	4.64583
{SLC14A2_GE=over} => {QL-XII-61_IC50=Sensitive}	0.00747384	0.333333	3.84483
{SLC14A2_GE=over} => {XMD11-85h_IC50=Sensitive}	0.00747384	0.333333	3.84483
{SLC14A2_GE=over} => {UNC0638_IC50=Sensitive}	0.00747384	0.333333	3.09722
{SIDT2_GE=over} => {GSK1070916_IC50=Resistant}	0.00747384	0.333333	3.59677
{SIDT2_GE=over} => {Foretinib_IC50=Resistant}	0.00747384	0.333333	3.01351
{DNMT3A_GE=over} => {XL-184_IC50=Sensitive}	0.00747384	0.333333	3.37879
{DNMT3A_GE=over} => {Axitinib_IC50=Sensitive}	0.00747384	0.333333	3.05479
{DNMT3A_GE=over} => {GSK1070916_IC50=Sensitive}	0.00747384	0.333333	3.05479
{DNMT3A_GE=over} => {GSK690693_IC50=Sensitive}	0.00747384	0.333333	3.27941
{KLK4_GE=under} => {XMD8-92_IC50=Resistant}	0.00747384	0.333333	3.53968
{ARHGEF7_GE=over} => {QL-XII-61_IC50=Sensitive}	0.00747384	0.333333	3.84483
{LRRC4B_GE=under} => {AUY922_IC50=Sensitive}	0.00747384	0.333333	3.53968
{LRRC4B_GE=under} => {OSU-03012_IC50=Resistant}	0.00747384	0.333333	3.14085
{IL12RB2_GE=over} => {Dabrafenib_IC50=Sensitive}	0.00747384	0.333333	3.53968
{IL12RB2_GE=over} => {Obatoclax Mesylate_IC50=Sensitive}	0.00747384	0.333333	3.05479
{IL12RB2_GE=over} => {AC220_IC50=Sensitive}	0.00747384	0.333333	3.09722
{CLEC18B=Mut} => {CMK_IC50=Sensitive}	0.00747384	0.333333	4.74468
{CLEC18B=Mut} => {VX-680_IC50=Sensitive}	0.00747384	0.333333	4.64583
{CLEC18B=Mut} => {Tivozanib_IC50=Sensitive}	0.00747384	0.333333	3.77966
{CLEC18B=Mut} => {UNC0638_IC50=Sensitive}	0.00747384	0.333333	3.09722
{CLEC18B=Mut} => {Belinostat_IC50=Sensitive}	0.00747384	0.333333	3.14085
{CLEC18B=Mut} => {OSU-03012_IC50=Sensitive}	0.00747384	0.333333	3.05479
{DCX_GE=under} => {JNJ-26854165_IC50=Sensitive}	0.00747384	0.333333	3.14085
{DCX_GE=under} => {VNLG/124_IC50=Resistant}	0.00747384	0.333333	3.59677
{DCX_GE=under} => {OSU-03012_IC50=Sensitive}	0.00747384	0.333333	3.05479
{C20ORF166_GE=over} => {OSU-03012_IC50=Sensitive}	0.00747384	0.333333	3.05479
{OR51S1_GE=over} => {S-Trityl-L-cysteine_IC50=Sensitive}	0.00747384	0.333333	5.18605
{OR51S1_GE=over} => {Salubrinal_IC50=Sensitive}	0.00747384	0.333333	4.64583
{OR51S1_GE=over} => {Shikonin_IC50=Sensitive}	0.00747384	0.333333	3.32836
{OR51S1_GE=over} => {AC220_IC50=Sensitive}	0.00747384	0.333333	3.09722
{HIST1H4B_GE=over} => {Tivozanib_IC50=Sensitive}	0.00747384	0.333333	3.77966
{HIST1H4B_GE=over} => {JNJ-26854165_IC50=Sensitive}	0.00747384	0.333333	3.14085
{HIST1H4B_GE=over} => {TL-1-85_IC50=Sensitive}	0.00747384	0.333333	3.37879
{HIST1H4B_GE=over} => {Masitinib_IC50=Sensitive}	0.00747384	0.333333	3.43077
{HIST1H4B_GE=over} => {OSU-03012_IC50=Sensitive}	0.00747384	0.333333	3.05479
{ERMP1=Mut} => {Dasatinib_IC50=Sensitive}	0.00747384	0.333333	4.64583
{ERMP1=Mut} => {VX-680_IC50=Sensitive}	0.00747384	0.333333	4.64583
{ERMP1=Mut} => {Tivozanib_IC50=Sensitive}	0.00747384	0.333333	3.77966
{CA1_GE=under} => {VNLG/124_IC50=Resistant}	0.00747384	0.333333	3.59677
{CA1_GE=under} => {GW 441756_IC50=Resistant}	0.00747384	0.333333	3.05479
{ZBED3_GE=over} => {PHA-665752_IC50=Sensitive}	0.00747384	0.333333	6.37143
{ZBED3_GE=over} => {BI-2536_IC50=Sensitive}	0.00747384	0.333333	5.575
{ZBED3_GE=over} => {VX-680_IC50=Sensitive}	0.00747384	0.333333	4.64583
{ZBED3_GE=over} => {Salubrinal_IC50=Sensitive}	0.00747384	0.333333	4.64583
{ZBED3_GE=over} => {Tivozanib_IC50=Sensitive}	0.00747384	0.333333	3.77966
{ZBED3_GE=over} => {NG-25_IC50=Sensitive}	0.00747384	0.333333	3.84483
{ZBED3_GE=over} => {XL-184_IC50=Sensitive}	0.00747384	0.333333	3.37879
{ZBED3_GE=over} => {Ruxolitinib_IC50=Sensitive}	0.00747384	0.333333	3.84483
{ZBED3_GE=over} => {XMD11-85h_IC50=Sensitive}	0.00747384	0.333333	3.84483
{ZBED3_GE=over} => {AP-24534_IC50=Sensitive}	0.00747384	0.333333	3.32836
{ZBED3_GE=over} => {TL-1-85_IC50=Sensitive}	0.00747384	0.333333	3.37879
{ITGA5_GE=under} => {XMD11-85h_IC50=Resistant}	0.00747384	0.333333	3.48438
{CARD8_GE=under} => {MS-275_IC50=Resistant}	0.00747384	0.333333	4.74468
{BAZ1A_GE=over} => {Ruxolitinib_IC50=Sensitive}	0.00747384	0.333333	3.84483
{BAZ1A_GE=over} => {GSK1070916_IC50=Sensitive}	0.00747384	0.333333	3.05479
{VPS26B_GE=over} => {PHA-665752_IC50=Sensitive}	0.00747384	0.333333	6.37143
{VPS26B_GE=over} => {BMS-509744_IC50=Sensitive}	0.00747384	0.333333	5.18605
{VPS26B_GE=over} => {BI-2536_IC50=Sensitive}	0.00747384	0.333333	5.575
{VPS26B_GE=over} => {GW843682X_IC50=Sensitive}	0.00747384	0.333333	5.30952
{VPS26B_GE=over} => {Masitinib_IC50=Sensitive}	0.00747384	0.333333	3.43077
{VPS26B_GE=over} => {GSK1070916_IC50=Sensitive}	0.00747384	0.333333	3.05479
{TREH_GE=over} => {AC220_IC50=Sensitive}	0.00747384	0.333333	3.09722
{C1ORF141_GE=over} => {YK 4-279_IC50=Sensitive}	0.00747384	0.333333	3.71667
{RTFDC1_GE=under} => {Axitinib_IC50=Sensitive}	0.00747384	0.333333	3.05479
{OBP2B_GE=under} => {AC220_IC50=Resistant}	0.00747384	0.333333	4.64583
{OBP2B_GE=under} => {Tivozanib_IC50=Resistant}	0.00747384	0.333333	3.84483
{OBP2B_GE=under} => {GSK1070916_IC50=Resistant}	0.00747384	0.333333	3.59677
{PTBP1_GE=over} => {XMD8-85_IC50=Sensitive}	0.00747384	0.333333	5.30952
{PTBP1_GE=over} => {MG-132_IC50=Resistant}	0.00747384	0.333333	4.28846
{PTBP1_GE=over} => {Ruxolitinib_IC50=Sensitive}	0.00747384	0.333333	3.84483
{PTBP1_GE=over} => {AC220_IC50=Sensitive}	0.00747384	0.333333	3.09722
{PTBP1_GE=over} => {Belinostat_IC50=Sensitive}	0.00747384	0.333333	3.14085
{GAD2_GE=over} => {Saracatinib_IC50=Resistant}	0.00747384	0.333333	7.68966
{GAD2_GE=over} => {Cyclopamine_IC50=Resistant}	0.00747384	0.333333	6.75758
{GAD2_GE=over} => {XMD8-85_IC50=Resistant}	0.00747384	0.333333	5.71795
{GAD2_GE=over} => {Parthenolide_IC50=Resistant}	0.00747384	0.333333	4.95556
{GAD2_GE=over} => {(5Z)-7-Oxozeaenol_IC50=Resistant}	0.00747384	0.333333	3.09722
{SP4_GE=over} => {Belinostat_IC50=Sensitive}	0.00747384	0.333333	3.14085
{STARD9_GE=over} => {Parthenolide_IC50=Sensitive}	0.00747384	0.333333	4.46
{STARD9_GE=over} => {GSK1070916_IC50=Sensitive}	0.00747384	0.333333	3.05479
{TRPC7_GE=over} => {AS601245_IC50=Sensitive}	0.00747384	0.333333	3.14085
{TMOD2_GE=over} => {A-770041_IC50=Resistant}	0.00747384	0.333333	5.71795
{NEU3_GE=over} => {Ruxolitinib_IC50=Sensitive}	0.00747384	0.333333	3.84483
{NEU3_GE=over} => {XMD11-85h_IC50=Sensitive}	0.00747384	0.333333	3.84483
{NEU3_GE=over} => {AC220_IC50=Sensitive}	0.00747384	0.333333	3.09722
{TTC6_ENST00000553443_CNV=gain} => {FMK_IC50=Resistant}	0.00747384	0.333333	3.43077
{TTC6_ENST00000382320_CNV=gain} => {FMK_IC50=Resistant}	0.00747384	0.333333	3.43077
{TTC6_CNV=gain} => {FMK_IC50=Resistant}	0.00747384	0.333333	3.43077
{ADCY6_GE=under} => {UNC0638_IC50=Sensitive}	0.00747384	0.333333	3.09722
{POU4F1_GE=over} => {Sorafenib_IC50=Resistant}	0.00747384	0.333333	6.37143
{POU4F1_GE=over} => {CGP-082996_IC50=Resistant}	0.00747384	0.333333	5.43902
{POU4F1_GE=over} => {QL-VIII-58_IC50=Sensitive}	0.00747384	0.333333	4.28846
{POU4F1_GE=over} => {Masitinib_IC50=Sensitive}	0.00747384	0.333333	3.43077
{FAM159A_GE=under} => {AUY922_IC50=Sensitive}	0.00747384	0.333333	3.53968
{CASC5_GE=over} => {Ruxolitinib_IC50=Sensitive}	0.00747384	0.333333	3.84483
{CASC5_GE=over} => {AZD7762_IC50=Sensitive}	0.00747384	0.333333	3.01351
{CASC5_GE=over} => {GSK1070916_IC50=Sensitive}	0.00747384	0.333333	3.05479
{CASC5_GE=over} => {Belinostat_IC50=Sensitive}	0.00747384	0.333333	3.14085
{OR2B2_GE=under} => {GW 441756_IC50=Resistant}	0.00747384	0.333333	3.05479
{OR2B2_GE=under} => {Foretinib_IC50=Resistant}	0.00747384	0.333333	3.01351
{CRTAP_GE=under} => {Cyclopamine_IC50=Sensitive}	0.00747384	0.333333	4.95556
{CRTAP_GE=under} => {CMK_IC50=Sensitive}	0.00747384	0.333333	4.74468
{CRTAP_GE=under} => {Belinostat_IC50=Sensitive}	0.00747384	0.333333	3.14085
{IL1R2_GE=under} => {S-Trityl-L-cysteine_IC50=Sensitive}	0.00747384	0.333333	5.18605
{IL1R2_GE=under} => {VX-680_IC50=Sensitive}	0.00747384	0.333333	4.64583
{IL1R2_GE=under} => {Paclitaxel_IC50=Sensitive}	0.00747384	0.333333	4.37255
{IL1R2_GE=under} => {AC220_IC50=Sensitive}	0.00747384	0.333333	3.09722
{FBXL20_CNV=gain} => {ZG-10_IC50=Resistant}	0.00747384	0.333333	5.43902
{FBXL20_CNV=gain} => {JQ1_IC50=Resistant}	0.00747384	0.333333	4.12963
{FBXL20_CNV=gain} => {rTRAIL_IC50=Resistant}	0.00747384	0.333333	3.32836
{FBXL20_CNV=gain} => {AMG-706_IC50=Resistant}	0.00747384	0.333333	3.27941
{FBXL20_CNV=gain} => {XMD11-85h_IC50=Resistant}	0.00747384	0.333333	3.48438
{FBXL20_CNV=gain} => {XMD8-92_IC50=Resistant}	0.00747384	0.333333	3.53968
{FBXL20_CNV=gain} => {Foretinib_IC50=Resistant}	0.00747384	0.333333	3.01351
{MED1_CNV=gain} => {ZG-10_IC50=Resistant}	0.00747384	0.333333	5.43902
{MED1_CNV=gain} => {JQ1_IC50=Resistant}	0.00747384	0.333333	4.12963
{MED1_CNV=gain} => {rTRAIL_IC50=Resistant}	0.00747384	0.333333	3.32836
{MED1_CNV=gain} => {AMG-706_IC50=Resistant}	0.00747384	0.333333	3.27941
{MED1_CNV=gain} => {XMD11-85h_IC50=Resistant}	0.00747384	0.333333	3.48438
{MED1_CNV=gain} => {XMD8-92_IC50=Resistant}	0.00747384	0.333333	3.53968
{MED1_CNV=gain} => {Foretinib_IC50=Resistant}	0.00747384	0.333333	3.01351
{MECOM_ENST00000494292_CNV=gain} => {GW 441756_IC50=Resistant}	0.00747384	0.333333	3.05479
{OR6K6_GE=under} => {AUY922_IC50=Sensitive}	0.00747384	0.333333	3.53968
{PRR16_GE=under} => {Dabrafenib_IC50=Resistant}	0.00747384	0.333333	5.30952
{ASPDH_GE=over} => {Masitinib_IC50=Sensitive}	0.00747384	0.333333	3.43077
{ASPDH_GE=over} => {GSK1070916_IC50=Sensitive}	0.00747384	0.333333	3.05479
{ASPDH_GE=over} => {Belinostat_IC50=Sensitive}	0.00747384	0.333333	3.14085
{ZKSCAN3_GE=over} => {OSU-03012_IC50=Sensitive}	0.00747384	0.333333	3.05479
{NAALAD2_GE=under} => {QL-XII-61_IC50=Resistant}	0.00747384	0.333333	5.18605
{NAALAD2_GE=under} => {rTRAIL_IC50=Resistant}	0.00747384	0.333333	3.32836
{NAALAD2_GE=under} => {Cetuximab_IC50=Sensitive}	0.00747384	0.333333	3.23188
{NAALAD2_GE=under} => {Lenalidomide_IC50=Resistant}	0.00747384	0.333333	3.27941
{NAALAD2_GE=under} => {GW 441756_IC50=Resistant}	0.00747384	0.333333	3.05479
{EDARADD_GE=under} => {Lenalidomide_IC50=Resistant}	0.00747384	0.333333	3.27941
{FCAMR_GE=under} => {ATRA_IC50=Resistant}	0.00747384	0.333333	3.77966
{FCAMR_GE=under} => {FMK_IC50=Resistant}	0.00747384	0.333333	3.43077
{FCAMR_GE=under} => {Foretinib_IC50=Resistant}	0.00747384	0.333333	3.01351
{OSBPL1A_GE=under} => {GSK690693_IC50=Sensitive}	0.00747384	0.333333	3.27941
{GRAP2_GE=under} => {AUY922_IC50=Sensitive}	0.00747384	0.333333	3.53968
{GRAP2_GE=under} => {Shikonin_IC50=Sensitive}	0.00747384	0.333333	3.32836
{RDH16_GE=under} => {SB590885_IC50=Resistant}	0.00747384	0.333333	3.77966
{RDH16_GE=under} => {Foretinib_IC50=Resistant}	0.00747384	0.333333	3.01351
{ITLN1_GE=over} => {(5Z)-7-Oxozeaenol_IC50=Resistant}	0.00747384	0.333333	3.09722
{MSL2_GE=over} => {Imatinib_IC50=Sensitive}	0.00747384	0.333333	11.15
{MALAT1_GE=under} => {MS-275_IC50=Sensitive}	0.00747384	0.333333	5.71795
{MALAT1_GE=under} => {QL-XII-61_IC50=Sensitive}	0.00747384	0.333333	3.84483
{MALAT1_GE=under} => {ATRA_IC50=Sensitive}	0.00747384	0.333333	3.09722
{COL21A1_GE=under} => {QL-XII-61_IC50=Sensitive}	0.00747384	0.333333	3.84483
{EHD2_GE=under} => {OSU-03012_IC50=Resistant}	0.00747384	0.333333	3.14085
{OR6C74_GE=over} => {(5Z)-7-Oxozeaenol_IC50=Resistant}	0.00747384	0.333333	3.09722
{MIR7-3HG_GE=over} => {Parthenolide_IC50=Resistant}	0.00747384	0.333333	4.95556
{EPHB2_GE=under} => {WZ-1-84_IC50=Resistant}	0.00747384	0.333333	6.55882
{EPHB2_GE=under} => {Bortezomib_IC50=Resistant}	0.00747384	0.333333	5.575
{EPHB2_GE=under} => {BI-2536_IC50=Resistant}	0.00747384	0.333333	5.18605
{EPHB2_GE=under} => {S-Trityl-L-cysteine_IC50=Resistant}	0.00747384	0.333333	4.74468
{EPHB2_GE=under} => {Roscovitine_IC50=Resistant}	0.00747384	0.333333	4.74468
{EPHB2_GE=under} => {Paclitaxel_IC50=Resistant}	0.00747384	0.333333	4.55102
{EPHB2_GE=under} => {MG-132_IC50=Resistant}	0.00747384	0.333333	4.28846
{OR2G2_GE=over} => {NG-25_IC50=Sensitive}	0.00747384	0.333333	3.84483
{OR2G2_GE=over} => {XL-184_IC50=Sensitive}	0.00747384	0.333333	3.37879
{OR2G2_GE=over} => {AP-24534_IC50=Sensitive}	0.00747384	0.333333	3.32836
{OR2G2_GE=over} => {TL-1-85_IC50=Sensitive}	0.00747384	0.333333	3.37879
{OR2G2_GE=over} => {GSK690693_IC50=Sensitive}	0.00747384	0.333333	3.27941
{NDST3_GE=over} => {Ruxolitinib_IC50=Sensitive}	0.00747384	0.333333	3.84483
{NDST3_GE=over} => {UNC0638_IC50=Sensitive}	0.00747384	0.333333	3.09722
{NDST3_GE=over} => {AC220_IC50=Sensitive}	0.00747384	0.333333	3.09722
{NDST3_GE=over} => {GSK690693_IC50=Sensitive}	0.00747384	0.333333	3.27941
{PTGES2_GE=under} => {CGP-082996_IC50=Sensitive}	0.00747384	0.333333	4.64583
{PTGES2_GE=under} => {Ruxolitinib_IC50=Sensitive}	0.00747384	0.333333	3.84483
{PTGES2_GE=under} => {AP-24534_IC50=Sensitive}	0.00747384	0.333333	3.32836
{UNC79_GE=over} => {TGX221_IC50=Resistant}	0.00747384	0.333333	6.55882
{UNC79_GE=over} => {(5Z)-7-Oxozeaenol_IC50=Resistant}	0.00747384	0.333333	3.09722
{CLEC12A_GE=under} => {AMG-706_IC50=Resistant}	0.00747384	0.333333	3.27941
{CLEC12A_GE=under} => {Foretinib_IC50=Resistant}	0.00747384	0.333333	3.01351
{PPIG_GE=over} => {TAE684_IC50=Resistant}	0.00747384	0.333333	4.64583
{OR5AR1=Mut} => {XMD8-92_IC50=Resistant}	0.00747384	0.333333	3.53968
{OR5AR1=Mut} => {OSU-03012_IC50=Sensitive}	0.00747384	0.333333	3.05479
{PSPN_GE=over} => {GSK690693_IC50=Sensitive}	0.00747384	0.333333	3.27941
{MTA2_GE=over} => {Pyrimethamine_IC50=Sensitive}	0.00747384	0.333333	4.74468
{MTA2_GE=over} => {Axitinib_IC50=Sensitive}	0.00747384	0.333333	3.05479
{MTA2_GE=over} => {UNC0638_IC50=Sensitive}	0.00747384	0.333333	3.09722
{RLBP1=Mut} => {UNC0638_IC50=Sensitive}	0.00747384	0.333333	3.09722
{VAX1_GE=under} => {CGP-082996_IC50=Resistant}	0.00747384	0.333333	5.43902
{C22ORF26_GE=over} => {Dabrafenib_IC50=Sensitive}	0.00747384	0.333333	3.53968
{C22ORF26_GE=over} => {AZD7762_IC50=Sensitive}	0.00747384	0.333333	3.01351
{DNPEP_GE=under} => {(5Z)-7-Oxozeaenol_IC50=Resistant}	0.00747384	0.333333	3.09722
{FGFR2_GE=under} => {ZG-10_IC50=Resistant}	0.00747384	0.333333	5.43902
{FGFR2_GE=under} => {HG-5-88-01_IC50=Resistant}	0.00747384	0.333333	4.46
{FGFR2_GE=under} => {GSK1070916_IC50=Resistant}	0.00747384	0.333333	3.59677
{SYT11_GE=under} => {rTRAIL_IC50=Resistant}	0.00747384	0.333333	3.32836
{SYT11_GE=under} => {T0901317_IC50=Resistant}	0.00747384	0.333333	3.18571
{SYT11_GE=under} => {GW 441756_IC50=Resistant}	0.00747384	0.333333	3.05479
{SYT11_GE=under} => {Foretinib_IC50=Resistant}	0.00747384	0.333333	3.01351
{IRAK3_GE=under} => {rTRAIL_IC50=Resistant}	0.00747384	0.333333	3.32836
{IRAK3_GE=under} => {Gefitinib_IC50=Resistant}	0.00747384	0.333333	3.18571
{EIF2AK4_GE=under} => {MS-275_IC50=Sensitive}	0.00747384	0.333333	5.71795
{CATSPERD_GE=over} => {QL-VIII-58_IC50=Resistant}	0.00747384	0.333333	4.05455
{CATSPERD_GE=over} => {AZD7762_IC50=Sensitive}	0.00747384	0.333333	3.01351
{CATSPERD_GE=over} => {Belinostat_IC50=Sensitive}	0.00747384	0.333333	3.14085
{CATSPERD_GE=over} => {OSU-03012_IC50=Sensitive}	0.00747384	0.333333	3.05479
{CATSPERD_GE=over} => {GSK690693_IC50=Sensitive}	0.00747384	0.333333	3.27941
{SFTA3_CNV=gain} => {FMK_IC50=Resistant}	0.00747384	0.333333	3.43077
{NKX2-1_ENST00000354822_CNV=gain} => {FMK_IC50=Resistant}	0.00747384	0.333333	3.43077
{NKX2-8_CNV=gain} => {FMK_IC50=Resistant}	0.00747384	0.333333	3.43077
{PAX9_CNV=gain} => {FMK_IC50=Resistant}	0.00747384	0.333333	3.43077
{NKX2-1_CNV=gain} => {FMK_IC50=Resistant}	0.00747384	0.333333	3.43077
{SRSF10_GE=over} => {MG-132_IC50=Resistant}	0.00747384	0.333333	4.28846
{SRSF10_GE=over} => {AZD7762_IC50=Sensitive}	0.00747384	0.333333	3.01351
{SRSF10_GE=over} => {GSK690693_IC50=Sensitive}	0.00747384	0.333333	3.27941
{MAP3K3=Mut} => {AZ628_IC50=Sensitive}	0.00747384	0.333333	4.95556
{MAP3K3=Mut} => {Obatoclax Mesylate_IC50=Sensitive}	0.00747384	0.333333	3.05479
{KCNE1_GE=over} => {AS601245_IC50=Sensitive}	0.00747384	0.333333	3.14085
{ST3GAL1_CNV=gain} => {YK 4-279_IC50=Sensitive}	0.00747384	0.333333	3.71667
{ZSCAN12_GE=over} => {Ruxolitinib_IC50=Sensitive}	0.00747384	0.333333	3.84483
{ZSCAN12_GE=over} => {Masitinib_IC50=Sensitive}	0.00747384	0.333333	3.43077
{ZSCAN12_GE=over} => {AC220_IC50=Sensitive}	0.00747384	0.333333	3.09722
{ZSCAN12_GE=over} => {OSU-03012_IC50=Sensitive}	0.00747384	0.333333	3.05479
{ZNF860_GE=under} => {SB590885_IC50=Resistant}	0.00747384	0.333333	3.77966
{ZNF860_GE=under} => {ATRA_IC50=Resistant}	0.00747384	0.333333	3.77966
{ZNF860_GE=under} => {XMD8-92_IC50=Resistant}	0.00747384	0.333333	3.53968
{SAFB_GE=over} => {KIN001-135_IC50=Sensitive}	0.00747384	0.333333	6.75758
{SAFB_GE=over} => {Cyclopamine_IC50=Sensitive}	0.00747384	0.333333	4.95556
{SAFB_GE=over} => {Bortezomib_IC50=Resistant}	0.00747384	0.333333	5.575
{SAFB_GE=over} => {CMK_IC50=Sensitive}	0.00747384	0.333333	4.74468
{SAFB_GE=over} => {BI-2536_IC50=Sensitive}	0.00747384	0.333333	5.575
{SAFB_GE=over} => {Salubrinal_IC50=Sensitive}	0.00747384	0.333333	4.64583
{SAFB_GE=over} => {MG-132_IC50=Resistant}	0.00747384	0.333333	4.28846
{SAFB_GE=over} => {NG-25_IC50=Sensitive}	0.00747384	0.333333	3.84483
{SAFB_GE=over} => {AP-24534_IC50=Sensitive}	0.00747384	0.333333	3.32836
{SAFB_GE=over} => {AZD7762_IC50=Sensitive}	0.00747384	0.333333	3.01351
{GCH1_GE=over} => {TGX221_IC50=Resistant}	0.00747384	0.333333	6.55882
{AJAP1_GE=under} => {JNK-9L_IC50=Sensitive}	0.00747384	0.333333	3.77966
{RREB1_GE=over} => {Foretinib_IC50=Sensitive}	0.00747384	0.333333	3.98214
{RREB1_GE=over} => {XL-184_IC50=Sensitive}	0.00747384	0.333333	3.37879
{RREB1_GE=over} => {ATRA_IC50=Sensitive}	0.00747384	0.333333	3.09722
{RREB1_GE=over} => {Masitinib_IC50=Sensitive}	0.00747384	0.333333	3.43077
{RREB1_GE=over} => {GSK1070916_IC50=Sensitive}	0.00747384	0.333333	3.05479
{RREB1_GE=over} => {AC220_IC50=Sensitive}	0.00747384	0.333333	3.09722
{C4ORF46_GE=over} => {BI-2536_IC50=Sensitive}	0.00747384	0.333333	5.575
{C4ORF46_GE=over} => {XMD8-85_IC50=Sensitive}	0.00747384	0.333333	5.30952
{C4ORF46_GE=over} => {GW843682X_IC50=Sensitive}	0.00747384	0.333333	5.30952
{C4ORF46_GE=over} => {Nilotinib_IC50=Sensitive}	0.00747384	0.333333	4.64583
{C4ORF46_GE=over} => {Ruxolitinib_IC50=Sensitive}	0.00747384	0.333333	3.84483
{C4ORF46_GE=over} => {AC220_IC50=Sensitive}	0.00747384	0.333333	3.09722
{C4ORF46_GE=over} => {Belinostat_IC50=Sensitive}	0.00747384	0.333333	3.14085
{C4ORF46_GE=over} => {OSU-03012_IC50=Sensitive}	0.00747384	0.333333	3.05479
{C4ORF46_GE=over} => {GSK690693_IC50=Sensitive}	0.00747384	0.333333	3.27941
{KLHL36=Mut} => {Cetuximab_IC50=Resistant}	0.00747384	0.333333	4.05455
{ORC2_GE=under} => {SB590885_IC50=Resistant}	0.00747384	0.333333	3.77966
{ORC2_GE=under} => {ATRA_IC50=Resistant}	0.00747384	0.333333	3.77966
{DHX15_GE=over} => {VX-680_IC50=Sensitive}	0.00747384	0.333333	4.64583
{DHX15_GE=over} => {Nilotinib_IC50=Sensitive}	0.00747384	0.333333	4.64583
{DHX15_GE=over} => {KIN001-266_IC50=Sensitive}	0.00747384	0.333333	4.12963
{DHX15_GE=over} => {Axitinib_IC50=Sensitive}	0.00747384	0.333333	3.05479
{DHX15_GE=over} => {OSU-03012_IC50=Sensitive}	0.00747384	0.333333	3.05479
{MT1M_GE=over} => {Paclitaxel_IC50=Sensitive}	0.00747384	0.333333	4.37255
{USP50_GE=over} => {TL-1-85_IC50=Sensitive}	0.00747384	0.333333	3.37879
{POP1_GE=under} => {AS601245_IC50=Sensitive}	0.00747384	0.333333	3.14085
{POP1_GE=under} => {NSC-87877_IC50=Sensitive}	0.00747384	0.333333	3.05479
{IFI35_GE=under} => {HG-5-113-01_IC50=Sensitive}	0.00747384	0.333333	4.12963
{IFI35_GE=under} => {OSU-03012_IC50=Resistant}	0.00747384	0.333333	3.14085
{ILKAP_GE=over} => {Dabrafenib_IC50=Sensitive}	0.00747384	0.333333	3.53968
{MAGEA11_GE=under} => {GSK690693_IC50=Resistant}	0.00747384	0.333333	3.77966
{MAGEA11_GE=under} => {Foretinib_IC50=Resistant}	0.00747384	0.333333	3.01351
{SLC7A7_GE=under} => {XMD11-85h_IC50=Resistant}	0.00747384	0.333333	3.48438
{SLC7A7_GE=under} => {PLX4720_IC50=Resistant}	0.00747384	0.333333	3.18571
{SLC7A7_GE=under} => {(5Z)-7-Oxozeaenol_IC50=Resistant}	0.00747384	0.333333	3.09722
{KCNC3_GE=under} => {JNK-9L_IC50=Sensitive}	0.00747384	0.333333	3.77966
{LGALS9C=Mut} => {GSK690693_IC50=Sensitive}	0.00747384	0.333333	3.27941
{CLDN17_GE=under} => {SB590885_IC50=Resistant}	0.00747384	0.333333	3.77966
{CLDN17_GE=under} => {Lenalidomide_IC50=Resistant}	0.00747384	0.333333	3.27941
{CLDN17_GE=under} => {T0901317_IC50=Resistant}	0.00747384	0.333333	3.18571
{CLDN17_GE=under} => {PLX4720_IC50=Resistant}	0.00747384	0.333333	3.18571
{CLDN17_GE=under} => {(5Z)-7-Oxozeaenol_IC50=Resistant}	0.00747384	0.333333	3.09722
{MAGEB18=Mut} => {Lenalidomide_IC50=Resistant}	0.00747384	0.333333	3.27941
{MAGEB18=Mut} => {Gefitinib_IC50=Resistant}	0.00747384	0.333333	3.18571
{PARP16_GE=over} => {Pyrimethamine_IC50=Sensitive}	0.00747384	0.333333	4.74468
{PARP16_GE=over} => {Axitinib_IC50=Sensitive}	0.00747384	0.333333	3.05479
{PARP16_GE=over} => {AZD7762_IC50=Sensitive}	0.00747384	0.333333	3.01351
{UGT2A3_GE=under} => {Gefitinib_IC50=Resistant}	0.00747384	0.333333	3.18571
{OR6B2_GE=under} => {SB590885_IC50=Resistant}	0.00747384	0.333333	3.77966
{MS4A8B_GE=over} => {Dasatinib_IC50=Resistant}	0.00747384	0.333333	7.96429
{MS4A8B_GE=over} => {WZ-1-84_IC50=Resistant}	0.00747384	0.333333	6.55882
{MS4A8B_GE=over} => {TGX221_IC50=Resistant}	0.00747384	0.333333	6.55882
{MS4A8B_GE=over} => {A-770041_IC50=Resistant}	0.00747384	0.333333	5.71795
{MS4A8B_GE=over} => {XMD8-85_IC50=Resistant}	0.00747384	0.333333	5.71795
{MS4A8B_GE=over} => {CMK_IC50=Resistant}	0.00747384	0.333333	4.74468
{MS4A8B_GE=over} => {Roscovitine_IC50=Resistant}	0.00747384	0.333333	4.74468
{MS4A8B_GE=over} => {OSU-03012_IC50=Resistant}	0.00747384	0.333333	3.14085
{UBC=Mut} => {ATRA_IC50=Sensitive}	0.00747384	0.333333	3.09722
{UBC=Mut} => {XMD11-85h_IC50=Resistant}	0.00747384	0.333333	3.48438
{HCFC1_GE=over} => {XMD8-85_IC50=Sensitive}	0.00747384	0.333333	5.30952
{HCFC1_GE=over} => {ZG-10_IC50=Sensitive}	0.00747384	0.333333	4.95556
{HCFC1_GE=over} => {Nilotinib_IC50=Sensitive}	0.00747384	0.333333	4.64583
{HCFC1_GE=over} => {QL-XII-61_IC50=Sensitive}	0.00747384	0.333333	3.84483
{HCFC1_GE=over} => {XMD11-85h_IC50=Sensitive}	0.00747384	0.333333	3.84483
{HCFC1_GE=over} => {AP-24534_IC50=Sensitive}	0.00747384	0.333333	3.32836
{HCFC1_GE=over} => {OSU-03012_IC50=Sensitive}	0.00747384	0.333333	3.05479
{ZNF391=Mut} => {Masitinib_IC50=Sensitive}	0.00747384	0.333333	3.43077
{OR10K1_GE=under} => {JNK-9L_IC50=Sensitive}	0.00747384	0.333333	3.77966
{OR10K1_GE=under} => {NSC-87877_IC50=Sensitive}	0.00747384	0.333333	3.05479
{MMEL1_GE=under} => {QL-VIII-58_IC50=Resistant}	0.00747384	0.333333	4.05455
{MMEL1_GE=under} => {(5Z)-7-Oxozeaenol_IC50=Resistant}	0.00747384	0.333333	3.09722
{LIN54_GE=over} => {CMK_IC50=Sensitive}	0.00747384	0.333333	4.74468
{LIN54_GE=over} => {Ruxolitinib_IC50=Sensitive}	0.00747384	0.333333	3.84483
{LIN54_GE=over} => {UNC0638_IC50=Sensitive}	0.00747384	0.333333	3.09722
{FLJ43980=Mut} => {JNJ-26854165_IC50=Sensitive}	0.00747384	0.333333	3.14085
{BTD=Mut} => {XMD11-85h_IC50=Resistant}	0.00747384	0.333333	3.48438
{BTD=Mut} => {XMD8-92_IC50=Resistant}	0.00747384	0.333333	3.53968
{TRIM10_GE=over} => {NSC-87877_IC50=Sensitive}	0.00747384	0.333333	3.05479
{KLHL3_GE=over} => {UNC0638_IC50=Sensitive}	0.00747384	0.333333	3.09722
{SLC6A9_GE=under} => {HG-5-113-01_IC50=Resistant}	0.00747384	0.333333	4.74468
{SLC6A9_GE=under} => {OSU-03012_IC50=Resistant}	0.00747384	0.333333	3.14085
{FKBP6=Mut} => {TW 37_IC50=Sensitive}	0.00747384	0.333333	3.18571
{LOC541473=Mut} => {TW 37_IC50=Sensitive}	0.00747384	0.333333	3.18571
{NXF5_GE=over} => {Ruxolitinib_IC50=Sensitive}	0.00747384	0.333333	3.84483
{DNAJC10_GE=over} => {QL-VIII-58_IC50=Resistant}	0.00747384	0.333333	4.05455
{DNAJC10_GE=over} => {ATRA_IC50=Resistant}	0.00747384	0.333333	3.77966
{DNAJC10_GE=over} => {XMD8-92_IC50=Resistant}	0.00747384	0.333333	3.53968
{DNAJC10_GE=over} => {(5Z)-7-Oxozeaenol_IC50=Resistant}	0.00747384	0.333333	3.09722
{FAM183B_GE=over} => {XMD8-92_IC50=Sensitive}	0.00747384	0.333333	4.64583
{FAM183B_GE=over} => {ATRA_IC50=Sensitive}	0.00747384	0.333333	3.09722
{FAM183B_GE=over} => {AC220_IC50=Sensitive}	0.00747384	0.333333	3.09722
{RAD54L_GE=over} => {GNF-2_IC50=Sensitive}	0.00747384	0.333333	8.25926
{RAD54L_GE=over} => {VX-680_IC50=Sensitive}	0.00747384	0.333333	4.64583
{RAD54L_GE=over} => {ZG-10_IC50=Sensitive}	0.00747384	0.333333	4.95556
{RAD54L_GE=over} => {NG-25_IC50=Sensitive}	0.00747384	0.333333	3.84483
{CYP4X1=Mut} => {Shikonin_IC50=Sensitive}	0.00747384	0.333333	3.32836
{ZNF568_GE=over} => {(5Z)-7-Oxozeaenol_IC50=Resistant}	0.00747384	0.333333	3.09722
{LSM4_GE=over} => {TAE684_IC50=Resistant}	0.00747384	0.333333	4.64583
{SC4MOL=Mut} => {Pyrimethamine_IC50=Sensitive}	0.00747384	0.333333	4.74468
{SC4MOL=Mut} => {TW 37_IC50=Sensitive}	0.00747384	0.333333	3.18571
{SC4MOL=Mut} => {AC220_IC50=Sensitive}	0.00747384	0.333333	3.09722
{TAS2R38_GE=under} => {PLX4720_IC50=Resistant}	0.00747384	0.333333	3.18571
{LMO4_GE=under} => {Afatinib_IC50=Resistant}	0.00747384	0.333333	4.05455
{MSL2_GE=over} => {BMS-509744_IC50=Sensitive}	0.00747384	0.333333	5.18605
{MSL2_GE=over} => {CGP-082996_IC50=Sensitive}	0.00747384	0.333333	4.64583
{MSL2_GE=over} => {Salubrinal_IC50=Sensitive}	0.00747384	0.333333	4.64583
{MSL2_GE=over} => {Ruxolitinib_IC50=Sensitive}	0.00747384	0.333333	3.84483
{SMAD3_GE=under} => {Cyclopamine_IC50=Resistant}	0.00747384	0.333333	6.75758
{SMAD3_GE=under} => {TGX221_IC50=Resistant}	0.00747384	0.333333	6.55882
{SMAD3_GE=under} => {AC220_IC50=Sensitive}	0.00747384	0.333333	3.09722
{SMAD3_GE=under} => {OSU-03012_IC50=Resistant}	0.00747384	0.333333	3.14085
{SMAD3_GE=under} => {GSK690693_IC50=Sensitive}	0.00747384	0.333333	3.27941
{FYTTD1_GE=under} => {YK 4-279_IC50=Sensitive}	0.00747384	0.333333	3.71667
{UBR7_GE=over} => {CMK_IC50=Resistant}	0.00747384	0.333333	4.74468
{P2RY4_GE=over} => {TL-1-85_IC50=Sensitive}	0.00747384	0.333333	3.37879
{P2RY4_GE=over} => {GSK1070916_IC50=Sensitive}	0.00747384	0.333333	3.05479
{TLK2_GE=under} => {rTRAIL_IC50=Resistant}	0.00747384	0.333333	3.32836
{SLC6A6=Mut} => {AC220_IC50=Sensitive}	0.00747384	0.333333	3.09722
{SLC6A6=Mut} => {(5Z)-7-Oxozeaenol_IC50=Resistant}	0.00747384	0.333333	3.09722
{ZNF385B=Mut} => {Paclitaxel_IC50=Resistant}	0.00747384	0.333333	4.55102
{ZNF385B=Mut} => {JQ1_IC50=Resistant}	0.00747384	0.333333	4.12963
{ZNF385B=Mut} => {AMG-706_IC50=Resistant}	0.00747384	0.333333	3.27941
{ZNF385B=Mut} => {OSU-03012_IC50=Resistant}	0.00747384	0.333333	3.14085
{ZNF385B=Mut} => {PLX4720_IC50=Resistant}	0.00747384	0.333333	3.18571
{C1ORF167=Mut} => {MG-132_IC50=Resistant}	0.00747384	0.333333	4.28846
{C1ORF167=Mut} => {GSK1070916_IC50=Sensitive}	0.00747384	0.333333	3.05479
{PIK3CA_GE=under} => {(5Z)-7-Oxozeaenol_IC50=Resistant}	0.00747384	0.333333	3.09722
{SAP30BP_GE=under} => {VX-680_IC50=Resistant}	0.00747384	0.333333	4.55102
{SAP30BP_GE=under} => {rTRAIL_IC50=Resistant}	0.00747384	0.333333	3.32836
{SAP30BP_GE=under} => {FMK_IC50=Resistant}	0.00747384	0.333333	3.43077
{SAP30BP_GE=under} => {T0901317_IC50=Resistant}	0.00747384	0.333333	3.18571
{SAP30BP_GE=under} => {PLX4720_IC50=Resistant}	0.00747384	0.333333	3.18571
{GFER_GE=under} => {Bortezomib_IC50=Resistant}	0.00747384	0.333333	5.575
{GFER_GE=under} => {Z-LLNle-CHO_IC50=Resistant}	0.00747384	0.333333	5.86842
{GFER_GE=under} => {(5Z)-7-Oxozeaenol_IC50=Resistant}	0.00747384	0.333333	3.09722
{CXORF66_GE=under} => {OSU-03012_IC50=Sensitive}	0.00747384	0.333333	3.05479
{ANKIB1_GE=under} => {ATRA_IC50=Sensitive}	0.00747384	0.333333	3.09722
{ZNF599=Mut} => {XMD8-92_IC50=Sensitive}	0.00747384	0.333333	4.64583
{ACTR1B=Mut} => {AUY922_IC50=Sensitive}	0.00747384	0.333333	3.53968
{ACTR1B=Mut} => {Shikonin_IC50=Sensitive}	0.00747384	0.333333	3.32836
{NOB1_GE=over} => {Obatoclax Mesylate_IC50=Sensitive}	0.00747384	0.333333	3.05479
{ZMYM4_GE=under} => {AZD7762_IC50=Sensitive}	0.00747384	0.333333	3.01351
{RFTN1=Mut} => {Ruxolitinib_IC50=Sensitive}	0.00747384	0.333333	3.84483
{RFTN1=Mut} => {Shikonin_IC50=Sensitive}	0.00747384	0.333333	3.32836
{RFTN1=Mut} => {UNC0638_IC50=Sensitive}	0.00747384	0.333333	3.09722
{RFTN1=Mut} => {Belinostat_IC50=Sensitive}	0.00747384	0.333333	3.14085
{CEACAM5_GE=over} => {QL-VIII-58_IC50=Resistant}	0.00747384	0.333333	4.05455
{CEACAM5_GE=over} => {XMD11-85h_IC50=Resistant}	0.00747384	0.333333	3.48438
{CEACAM5_GE=over} => {Gefitinib_IC50=Resistant}	0.00747384	0.333333	3.18571
{CEACAM5_GE=over} => {(5Z)-7-Oxozeaenol_IC50=Resistant}	0.00747384	0.333333	3.09722
{ACHE_GE=over} => {Roscovitine_IC50=Sensitive}	0.00747384	0.333333	5.43902
{DEGS1_GE=under} => {FMK_IC50=Resistant}	0.00747384	0.333333	3.43077
{DEGS1_GE=under} => {PLX4720_IC50=Resistant}	0.00747384	0.333333	3.18571
{SETD1B=Mut} => {Cetuximab_IC50=Sensitive}	0.00747384	0.333333	3.23188
{SETD1B=Mut} => {(5Z)-7-Oxozeaenol_IC50=Resistant}	0.00747384	0.333333	3.09722
{OR2T2_GE=under} => {SB590885_IC50=Resistant}	0.00747384	0.333333	3.77966
{OR2T2_GE=under} => {VNLG/124_IC50=Resistant}	0.00747384	0.333333	3.59677
{OR2T2_GE=under} => {rTRAIL_IC50=Resistant}	0.00747384	0.333333	3.32836
{OR2T2_GE=under} => {AMG-706_IC50=Resistant}	0.00747384	0.333333	3.27941
{OR2T2_GE=under} => {Lenalidomide_IC50=Resistant}	0.00747384	0.333333	3.27941
{OR2T2_GE=under} => {Gefitinib_IC50=Resistant}	0.00747384	0.333333	3.18571
{OR2T2_GE=under} => {PLX4720_IC50=Resistant}	0.00747384	0.333333	3.18571
{OR2T2_GE=under} => {Foretinib_IC50=Resistant}	0.00747384	0.333333	3.01351
{PARP6_GE=over} => {WZ-1-84_IC50=Resistant}	0.00747384	0.333333	6.55882
{PARP6_GE=over} => {GSK1070916_IC50=Sensitive}	0.00747384	0.333333	3.05479
{EMC3_GE=under} => {AC220_IC50=Sensitive}	0.00747384	0.333333	3.09722
{C8ORF58_GE=under} => {CGP-082996_IC50=Resistant}	0.00747384	0.333333	5.43902
{C8ORF58_GE=under} => {(5Z)-7-Oxozeaenol_IC50=Resistant}	0.00747384	0.333333	3.09722
{EXOC7_GE=under} => {Dasatinib_IC50=Resistant}	0.00747384	0.333333	7.96429
{EXOC7_GE=under} => {Z-LLNle-CHO_IC50=Resistant}	0.00747384	0.333333	5.86842
{EXOC7_GE=under} => {VX-680_IC50=Resistant}	0.00747384	0.333333	4.55102
{EXOC7_GE=under} => {QL-VIII-58_IC50=Resistant}	0.00747384	0.333333	4.05455
{EXOC7_GE=under} => {GSK1070916_IC50=Sensitive}	0.00747384	0.333333	3.05479
{EXOC7_GE=under} => {Belinostat_IC50=Sensitive}	0.00747384	0.333333	3.14085
{N4BP2_GE=over} => {Nilotinib_IC50=Sensitive}	0.00747384	0.333333	4.64583
{N4BP2_GE=over} => {NG-25_IC50=Sensitive}	0.00747384	0.333333	3.84483
{N4BP2_GE=over} => {TL-1-85_IC50=Sensitive}	0.00747384	0.333333	3.37879
{N4BP2_GE=over} => {Axitinib_IC50=Sensitive}	0.00747384	0.333333	3.05479
{N4BP2_GE=over} => {OSU-03012_IC50=Sensitive}	0.00747384	0.333333	3.05479
{OTUB1_GE=under} => {XMD11-85h_IC50=Resistant}	0.00747384	0.333333	3.48438
{PTMA_GE=over} => {AP-24534_IC50=Sensitive}	0.00747384	0.333333	3.32836
{PTMA_GE=over} => {AZD7762_IC50=Sensitive}	0.00747384	0.333333	3.01351
{TMEM145=Mut} => {XMD8-92_IC50=Resistant}	0.00747384	0.333333	3.53968
{KIAA1324_GE=under} => {Dabrafenib_IC50=Sensitive}	0.00747384	0.333333	3.53968
{COL6A3_GE=under} => {Tivozanib_IC50=Resistant}	0.00747384	0.333333	3.84483
{COL6A3_GE=under} => {OSU-03012_IC50=Resistant}	0.00747384	0.333333	3.14085
{SIX5_GE=under} => {GSK1070916_IC50=Sensitive}	0.00747384	0.333333	3.05479
{SIX5_GE=under} => {AC220_IC50=Sensitive}	0.00747384	0.333333	3.09722
{SIX5_GE=under} => {GSK690693_IC50=Sensitive}	0.00747384	0.333333	3.27941
{USP40_GE=under} => {Bortezomib_IC50=Resistant}	0.00747384	0.333333	5.575
{USP40_GE=under} => {MG-132_IC50=Resistant}	0.00747384	0.333333	4.28846
{USP40_GE=under} => {Ruxolitinib_IC50=Sensitive}	0.00747384	0.333333	3.84483
{USP40_GE=under} => {Masitinib_IC50=Sensitive}	0.00747384	0.333333	3.43077
{USP40_GE=under} => {Shikonin_IC50=Sensitive}	0.00747384	0.333333	3.32836
{USP40_GE=under} => {OSU-03012_IC50=Sensitive}	0.00747384	0.333333	3.05479
{KLRG2_GE=over} => {Cetuximab_IC50=Resistant}	0.00747384	0.333333	4.05455
{NAB1=Mut} => {HG-5-88-01_IC50=Resistant}	0.00747384	0.333333	4.46
{CASQ2=Mut} => {AUY922_IC50=Sensitive}	0.00747384	0.333333	3.53968
{CASQ2=Mut} => {XMD8-92_IC50=Resistant}	0.00747384	0.333333	3.53968
{SERPINA3_GE=under} => {OSU-03012_IC50=Resistant}	0.00747384	0.333333	3.14085
{OGFOD1_GE=under} => {GSK690693_IC50=Sensitive}	0.00747384	0.333333	3.27941
{CBX1_GE=under} => {GW 441756_IC50=Resistant}	0.00747384	0.333333	3.05479
{BASP1_GE=under} => {T0901317_IC50=Resistant}	0.00747384	0.333333	3.18571
{BASP1_GE=under} => {Gefitinib_IC50=Resistant}	0.00747384	0.333333	3.18571
{BASP1_GE=under} => {GW 441756_IC50=Resistant}	0.00747384	0.333333	3.05479
{BASP1_GE=under} => {PLX4720_IC50=Resistant}	0.00747384	0.333333	3.18571
{PDZD2_GE=under} => {Bortezomib_IC50=Resistant}	0.00747384	0.333333	5.575
{PDZD2_GE=under} => {Roscovitine_IC50=Resistant}	0.00747384	0.333333	4.74468
{PDZD2_GE=under} => {MG-132_IC50=Resistant}	0.00747384	0.333333	4.28846
{PDZD2_GE=under} => {(5Z)-7-Oxozeaenol_IC50=Resistant}	0.00747384	0.333333	3.09722
{LRRC14B=Mut} => {NSC-87877_IC50=Sensitive}	0.00747384	0.333333	3.05479
{KRT77_GE=over} => {Axitinib_IC50=Sensitive}	0.00747384	0.333333	3.05479
{KRT77_GE=over} => {AZD7762_IC50=Sensitive}	0.00747384	0.333333	3.01351
{KRT77_GE=over} => {GSK690693_IC50=Sensitive}	0.00747384	0.333333	3.27941
{SGCG=Mut} => {Foretinib_IC50=Resistant}	0.00747384	0.333333	3.01351
{ZNF221=Mut} => {Linifanib_IC50=Sensitive}	0.00747384	0.333333	5.575
{INTS8=Mut} => {Foretinib_IC50=Resistant}	0.00747384	0.333333	3.01351
{SLC6A20_GE=over} => {Linifanib_IC50=Resistant}	0.00747384	0.333333	5.06818
{SLC6A20_GE=over} => {ZG-10_IC50=Resistant}	0.00747384	0.333333	5.43902
{SLC6A20_GE=over} => {GSK690693_IC50=Resistant}	0.00747384	0.333333	3.77966
{SLC6A20_GE=over} => {PLX4720_IC50=Resistant}	0.00747384	0.333333	3.18571
{CTDSP1_GE=over} => {XMD11-85h_IC50=Resistant}	0.00747384	0.333333	3.48438
{CTDSP1_GE=over} => {XMD8-92_IC50=Resistant}	0.00747384	0.333333	3.53968
{CTDSP1_GE=over} => {Foretinib_IC50=Resistant}	0.00747384	0.333333	3.01351
{FAM22F=Mut} => {Masitinib_IC50=Sensitive}	0.00747384	0.333333	3.43077
{FAM22F=Mut} => {OSU-03012_IC50=Sensitive}	0.00747384	0.333333	3.05479
{HTRA3_GE=under} => {XMD8-92_IC50=Resistant}	0.00747384	0.333333	3.53968
{FRA10AC1=Mut} => {QL-XII-61_IC50=Sensitive}	0.00747384	0.333333	3.84483
{BARD1_GE=over} => {XMD8-85_IC50=Sensitive}	0.00747384	0.333333	5.30952
{BARD1_GE=over} => {CGP-082996_IC50=Sensitive}	0.00747384	0.333333	4.64583
{BARD1_GE=over} => {Parthenolide_IC50=Sensitive}	0.00747384	0.333333	4.46
{BARD1_GE=over} => {AC220_IC50=Sensitive}	0.00747384	0.333333	3.09722
{IQCG=Mut} => {Cetuximab_IC50=Sensitive}	0.00747384	0.333333	3.23188
{UEVLD_GE=under} => {MS-275_IC50=Sensitive}	0.00747384	0.333333	5.71795
{UEVLD_GE=under} => {GW843682X_IC50=Sensitive}	0.00747384	0.333333	5.30952
{UEVLD_GE=under} => {UNC0638_IC50=Sensitive}	0.00747384	0.333333	3.09722
{UEVLD_GE=under} => {AC220_IC50=Sensitive}	0.00747384	0.333333	3.09722
{TSC22D2=Mut} => {XMD11-85h_IC50=Sensitive}	0.00747384	0.333333	3.84483
{ZNF830_GE=under} => {XMD8-92_IC50=Resistant}	0.00747384	0.333333	3.53968
{ZNF830_GE=under} => {Gefitinib_IC50=Resistant}	0.00747384	0.333333	3.18571
{ADC=Mut} => {XMD11-85h_IC50=Sensitive}	0.00747384	0.333333	3.84483
{EAF2=Mut} => {GSK690693_IC50=Sensitive}	0.00747384	0.333333	3.27941
{OR2J3_GE=over} => {AS601245_IC50=Sensitive}	0.00747384	0.333333	3.14085
{ALDH9A1=Mut} => {TW 37_IC50=Sensitive}	0.00747384	0.333333	3.18571
{AATK=Mut} => {S-Trityl-L-cysteine_IC50=Sensitive}	0.00747384	0.333333	5.18605
{CLPTM1L=Mut} => {Shikonin_IC50=Sensitive}	0.00747384	0.333333	3.32836
{CLPTM1L=Mut} => {OSU-03012_IC50=Sensitive}	0.00747384	0.333333	3.05479
{NOP56=Mut} => {OSU-03012_IC50=Sensitive}	0.00747384	0.333333	3.05479
{FRMD1=Mut} => {Parthenolide_IC50=Sensitive}	0.00747384	0.333333	4.46
{NAGLU_GE=under} => {GSK1070916_IC50=Sensitive}	0.00747384	0.333333	3.05479
{NAGLU_GE=under} => {Belinostat_IC50=Sensitive}	0.00747384	0.333333	3.14085
{NAGLU_GE=under} => {OSU-03012_IC50=Sensitive}	0.00747384	0.333333	3.05479
{MATN3_GE=under} => {GSK1070916_IC50=Sensitive}	0.00747384	0.333333	3.05479
{MATN3_GE=under} => {Belinostat_IC50=Sensitive}	0.00747384	0.333333	3.14085
{TMEM231=Mut} => {Foretinib_IC50=Resistant}	0.00747384	0.333333	3.01351
{DCHS1_GE=under} => {AC220_IC50=Resistant}	0.00747384	0.333333	4.64583
{DCHS1_GE=under} => {Ruxolitinib_IC50=Resistant}	0.00747384	0.333333	4.64583
{DCHS1_GE=under} => {JQ1_IC50=Resistant}	0.00747384	0.333333	4.12963
{DCHS1_GE=under} => {VNLG/124_IC50=Resistant}	0.00747384	0.333333	3.59677
{DCHS1_GE=under} => {OSU-03012_IC50=Resistant}	0.00747384	0.333333	3.14085
{DCHS1_GE=under} => {PLX4720_IC50=Resistant}	0.00747384	0.333333	3.18571
{DCHS1_GE=under} => {Foretinib_IC50=Resistant}	0.00747384	0.333333	3.01351
{DDX5=Mut} => {AZD7762_IC50=Sensitive}	0.00747384	0.333333	3.01351
{ZNF256_GE=over} => {Tivozanib_IC50=Sensitive}	0.00747384	0.333333	3.77966
{ZNF256_GE=over} => {GSK1070916_IC50=Sensitive}	0.00747384	0.333333	3.05479
{ZNF256_GE=over} => {Belinostat_IC50=Sensitive}	0.00747384	0.333333	3.14085
{TEX35=Mut} => {BMS-509744_IC50=Sensitive}	0.00747384	0.333333	5.18605
{TEX35=Mut} => {GW843682X_IC50=Sensitive}	0.00747384	0.333333	5.30952
{TEX35=Mut} => {Parthenolide_IC50=Sensitive}	0.00747384	0.333333	4.46
{FAM111A=Mut} => {AC220_IC50=Sensitive}	0.00747384	0.333333	3.09722
{TAS2R16=Mut} => {Afatinib_IC50=Resistant}	0.00747384	0.333333	4.05455
{RNF208_GE=over} => {OSU-03012_IC50=Sensitive}	0.00747384	0.333333	3.05479
{RNF208_GE=over} => {Foretinib_IC50=Resistant}	0.00747384	0.333333	3.01351
{AC136604.1=Mut} => {GSK690693_IC50=Sensitive}	0.00747384	0.333333	3.27941
{KIF11_GE=over} => {Tivozanib_IC50=Sensitive}	0.00747384	0.333333	3.77966
{KIF11_GE=over} => {JNJ-26854165_IC50=Sensitive}	0.00747384	0.333333	3.14085
{KIF11_GE=over} => {Shikonin_IC50=Sensitive}	0.00747384	0.333333	3.32836
{KIF11_GE=over} => {AC220_IC50=Sensitive}	0.00747384	0.333333	3.09722
{KIF11_GE=over} => {Belinostat_IC50=Sensitive}	0.00747384	0.333333	3.14085
{SLC6A14=Mut} => {Salubrinal_IC50=Resistant}	0.00747384	0.333333	5.30952
{HSD3B2=Mut} => {XMD8-92_IC50=Resistant}	0.00747384	0.333333	3.53968
{HSD3B2=Mut} => {Foretinib_IC50=Resistant}	0.00747384	0.333333	3.01351
{COL19A1_GE=under} => {ATRA_IC50=Sensitive}	0.00747384	0.333333	3.09722
{TRIM4=Mut} => {NSC-87877_IC50=Sensitive}	0.00747384	0.333333	3.05479
{NAT2_GE=over} => {QL-VIII-58_IC50=Resistant}	0.00747384	0.333333	4.05455
{ZNF184_GE=over} => {Bortezomib_IC50=Resistant}	0.00747384	0.333333	5.575
{ZNF184_GE=over} => {BI-2536_IC50=Sensitive}	0.00747384	0.333333	5.575
{ZNF184_GE=over} => {Pyrimethamine_IC50=Sensitive}	0.00747384	0.333333	4.74468
{ZNF184_GE=over} => {MG-132_IC50=Resistant}	0.00747384	0.333333	4.28846
{ZNF184_GE=over} => {NG-25_IC50=Sensitive}	0.00747384	0.333333	3.84483
{ZNF184_GE=over} => {TL-1-85_IC50=Sensitive}	0.00747384	0.333333	3.37879
{ZNF184_GE=over} => {Masitinib_IC50=Sensitive}	0.00747384	0.333333	3.43077
{ZNF184_GE=over} => {Shikonin_IC50=Sensitive}	0.00747384	0.333333	3.32836
{SARS=Mut} => {AC220_IC50=Sensitive}	0.00747384	0.333333	3.09722
{RNF186_GE=over} => {FMK_IC50=Resistant}	0.00747384	0.333333	3.43077
{RNF186_GE=over} => {Foretinib_IC50=Resistant}	0.00747384	0.333333	3.01351
{GALM=Mut} => {Ruxolitinib_IC50=Sensitive}	0.00747384	0.333333	3.84483
{GALM=Mut} => {Cetuximab_IC50=Sensitive}	0.00747384	0.333333	3.23188
{OR8D2=Mut} => {TW 37_IC50=Sensitive}	0.00747384	0.333333	3.18571
{C19ORF21_GE=over} => {Gefitinib_IC50=Resistant}	0.00747384	0.333333	3.18571
{C19ORF21_GE=over} => {GW 441756_IC50=Resistant}	0.00747384	0.333333	3.05479
{C19ORF21_GE=over} => {PLX4720_IC50=Resistant}	0.00747384	0.333333	3.18571
{MSTO1=Mut} => {OSU-03012_IC50=Sensitive}	0.00747384	0.333333	3.05479
{ZNF233=Mut} => {XMD11-85h_IC50=Sensitive}	0.00747384	0.333333	3.84483
{PAFAH2_GE=over} => {GSK1070916_IC50=Resistant}	0.00747384	0.333333	3.59677
{PAFAH2_GE=over} => {PLX4720_IC50=Resistant}	0.00747384	0.333333	3.18571
{PAFAH2_GE=over} => {Foretinib_IC50=Resistant}	0.00747384	0.333333	3.01351
{PTCRA_GE=over} => {BMS-509744_IC50=Sensitive}	0.00747384	0.333333	5.18605
{PTCRA_GE=over} => {BI-2536_IC50=Sensitive}	0.00747384	0.333333	5.575
{PTCRA_GE=over} => {GW843682X_IC50=Sensitive}	0.00747384	0.333333	5.30952
{PTCRA_GE=over} => {CGP-082996_IC50=Sensitive}	0.00747384	0.333333	4.64583
{PTCRA_GE=over} => {AC220_IC50=Sensitive}	0.00747384	0.333333	3.09722
{THOP1_GE=over} => {OSU-03012_IC50=Sensitive}	0.00747384	0.333333	3.05479
{OR52E2=Mut} => {QL-VIII-58_IC50=Resistant}	0.00747384	0.333333	4.05455
{IDO2=Mut} => {PLX4720_IC50=Resistant}	0.00747384	0.333333	3.18571
{ZZEF1_GE=over} => {Masitinib_IC50=Sensitive}	0.00747384	0.333333	3.43077
{ZZEF1_GE=over} => {UNC0638_IC50=Sensitive}	0.00747384	0.333333	3.09722
{ZZEF1_GE=over} => {AC220_IC50=Sensitive}	0.00747384	0.333333	3.09722
{KBTBD2=Mut} => {Axitinib_IC50=Sensitive}	0.00747384	0.333333	3.05479
{ITPRIPL1=Mut} => {Obatoclax Mesylate_IC50=Sensitive}	0.00747384	0.333333	3.05479
{ITPRIPL1=Mut} => {OSU-03012_IC50=Sensitive}	0.00747384	0.333333	3.05479
{SERPINA2=Mut} => {NSC-87877_IC50=Sensitive}	0.00747384	0.333333	3.05479
{SERPINA2=Mut} => {Foretinib_IC50=Resistant}	0.00747384	0.333333	3.01351
{RACGAP1=Mut} => {Shikonin_IC50=Sensitive}	0.00747384	0.333333	3.32836
{OR52B4=Mut} => {ATRA_IC50=Resistant}	0.00747384	0.333333	3.77966
{OR52B4=Mut} => {Gefitinib_IC50=Resistant}	0.00747384	0.333333	3.18571
{ELL2=Mut} => {XMD11-85h_IC50=Sensitive}	0.00747384	0.333333	3.84483
{ELL2=Mut} => {TW 37_IC50=Sensitive}	0.00747384	0.333333	3.18571
{ELL2=Mut} => {Axitinib_IC50=Sensitive}	0.00747384	0.333333	3.05479
{LGALS8=Mut} => {NSC-87877_IC50=Sensitive}	0.00747384	0.333333	3.05479
{C1ORF88=Mut} => {Tivozanib_IC50=Sensitive}	0.00747384	0.333333	3.77966
{C1ORF88=Mut} => {NG-25_IC50=Sensitive}	0.00747384	0.333333	3.84483
{C1ORF88=Mut} => {TL-1-85_IC50=Sensitive}	0.00747384	0.333333	3.37879
{C1ORF88=Mut} => {(5Z)-7-Oxozeaenol_IC50=Resistant}	0.00747384	0.333333	3.09722
{PRSS23=Mut} => {Thapsigargin_IC50=Sensitive}	0.00747384	0.333333	3.98214
{PRSS23=Mut} => {AS601245_IC50=Sensitive}	0.00747384	0.333333	3.14085
{PRSS23=Mut} => {NSC-87877_IC50=Sensitive}	0.00747384	0.333333	3.05479
{CDC42EP4=Mut} => {Obatoclax Mesylate_IC50=Sensitive}	0.00747384	0.333333	3.05479
{B3GNTL1_GE=under} => {AC220_IC50=Sensitive}	0.00747384	0.333333	3.09722
{B3GNTL1_GE=under} => {(5Z)-7-Oxozeaenol_IC50=Resistant}	0.00747384	0.333333	3.09722
{GALNTL4=Mut} => {Gefitinib_IC50=Resistant}	0.00747384	0.333333	3.18571
{SLC1A2=Mut} => {XMD8-92_IC50=Sensitive}	0.00747384	0.333333	4.64583
{GIN1_GE=under} => {(5Z)-7-Oxozeaenol_IC50=Resistant}	0.00747384	0.333333	3.09722
{TRAT1_GE=over} => {CMK_IC50=Sensitive}	0.00747384	0.333333	4.74468
{TRAT1_GE=over} => {XMD11-85h_IC50=Sensitive}	0.00747384	0.333333	3.84483
{TRAT1_GE=over} => {AP-24534_IC50=Sensitive}	0.00747384	0.333333	3.32836
{TRAT1_GE=over} => {Masitinib_IC50=Sensitive}	0.00747384	0.333333	3.43077
{TRAT1_GE=over} => {GSK690693_IC50=Sensitive}	0.00747384	0.333333	3.27941
{ACP6=Mut} => {Cetuximab_IC50=Sensitive}	0.00747384	0.333333	3.23188
{MPP1=Mut} => {A-770041_IC50=Resistant}	0.00747384	0.333333	5.71795
{NPTX2=Mut} => {Shikonin_IC50=Sensitive}	0.00747384	0.333333	3.32836
{NPTX2=Mut} => {GSK1070916_IC50=Sensitive}	0.00747384	0.333333	3.05479
{NPTX2=Mut} => {AC220_IC50=Sensitive}	0.00747384	0.333333	3.09722
{C3ORF39=Mut} => {MS-275_IC50=Resistant}	0.00747384	0.333333	4.74468
{TRMT12_GE=under} => {XMD11-85h_IC50=Sensitive}	0.00747384	0.333333	3.84483
{NIPAL4=Mut} => {QL-XII-61_IC50=Sensitive}	0.00747384	0.333333	3.84483
{FAH_GE=under} => {TGX221_IC50=Resistant}	0.00747384	0.333333	6.55882
{FHL5=Mut} => {GW 441756_IC50=Resistant}	0.00747384	0.333333	3.05479
{SAE1=Mut} => {AS601245_IC50=Sensitive}	0.00747384	0.333333	3.14085
{HCRT_GE=over} => {QL-XII-61_IC50=Sensitive}	0.00747384	0.333333	3.84483
{OR56A4=Mut} => {Foretinib_IC50=Sensitive}	0.00747384	0.333333	3.98214
{OR56A4=Mut} => {Thapsigargin_IC50=Sensitive}	0.00747384	0.333333	3.98214
{FAM83G=Mut} => {XMD8-92_IC50=Resistant}	0.00747384	0.333333	3.53968
{NSL1=Mut} => {NSC-87877_IC50=Sensitive}	0.00747384	0.333333	3.05479
{OR8H1=Mut} => {TW 37_IC50=Sensitive}	0.00747384	0.333333	3.18571
{LRRC61=Mut} => {XMD11-85h_IC50=Sensitive}	0.00747384	0.333333	3.84483
{WDYHV1_GE=under} => {Paclitaxel_IC50=Sensitive}	0.00747384	0.333333	4.37255
{WDYHV1_GE=under} => {GSK690693_IC50=Sensitive}	0.00747384	0.333333	3.27941
{CD8A_GE=over} => {VX-680_IC50=Sensitive}	0.00747384	0.333333	4.64583
{CD8A_GE=over} => {Nilotinib_IC50=Sensitive}	0.00747384	0.333333	4.64583
{CD8A_GE=over} => {Parthenolide_IC50=Sensitive}	0.00747384	0.333333	4.46
{CD8A_GE=over} => {AP-24534_IC50=Sensitive}	0.00747384	0.333333	3.32836
{CD8A_GE=over} => {Axitinib_IC50=Sensitive}	0.00747384	0.333333	3.05479
{CD8A_GE=over} => {UNC0638_IC50=Sensitive}	0.00747384	0.333333	3.09722
{CD8A_GE=over} => {GSK690693_IC50=Sensitive}	0.00747384	0.333333	3.27941
{MMP10=Mut} => {AS601245_IC50=Sensitive}	0.00747384	0.333333	3.14085
{C18ORF63=Mut} => {JNJ-26854165_IC50=Sensitive}	0.00747384	0.333333	3.14085
{RMND1=Mut} => {UNC0638_IC50=Sensitive}	0.00747384	0.333333	3.09722
{CDC14B=Mut} => {GSK1070916_IC50=Sensitive}	0.00747384	0.333333	3.05479
{CDC14B=Mut} => {AS601245_IC50=Sensitive}	0.00747384	0.333333	3.14085
{ACTL6A=Mut} => {AZ628_IC50=Sensitive}	0.00747384	0.333333	4.95556
{FAM116B=Mut} => {QL-VIII-58_IC50=Resistant}	0.00747384	0.333333	4.05455
{CAPNS1=Mut} => {AC220_IC50=Sensitive}	0.00747384	0.333333	3.09722
{CAPNS1=Mut} => {GW 441756_IC50=Resistant}	0.00747384	0.333333	3.05479
{OR51A4=Mut} => {QL-VIII-58_IC50=Sensitive}	0.00747384	0.333333	4.28846
{OR51A4=Mut} => {AMG-706_IC50=Resistant}	0.00747384	0.333333	3.27941
{OR10Q1=Mut} => {XMD11-85h_IC50=Resistant}	0.00747384	0.333333	3.48438
{NMRAL1=Mut} => {ATRA_IC50=Resistant}	0.00747384	0.333333	3.77966
{NMRAL1=Mut} => {XMD11-85h_IC50=Resistant}	0.00747384	0.333333	3.48438
{NMRAL1=Mut} => {XMD8-92_IC50=Resistant}	0.00747384	0.333333	3.53968
{NMRAL1=Mut} => {OSU-03012_IC50=Sensitive}	0.00747384	0.333333	3.05479
{NMRAL1=Mut} => {PLX4720_IC50=Resistant}	0.00747384	0.333333	3.18571
{LRRC55=Mut} => {Foretinib_IC50=Resistant}	0.00747384	0.333333	3.01351
{GTPBP10=Mut} => {Foretinib_IC50=Resistant}	0.00747384	0.333333	3.01351
{NGEF=Mut} => {Foretinib_IC50=Resistant}	0.00747384	0.333333	3.01351
{PPAPDC1A=Mut} => {AP-24534_IC50=Sensitive}	0.00747384	0.333333	3.32836
{AGMAT_GE=over} => {QL-VIII-58_IC50=Resistant}	0.00747384	0.333333	4.05455
{CDC37=Mut} => {GSK1070916_IC50=Sensitive}	0.00747384	0.333333	3.05479
{CDC37=Mut} => {Obatoclax Mesylate_IC50=Sensitive}	0.00747384	0.333333	3.05479
{CDC37=Mut} => {AC220_IC50=Sensitive}	0.00747384	0.333333	3.09722
{CDC37=Mut} => {GSK690693_IC50=Sensitive}	0.00747384	0.333333	3.27941
{BSPRY=Mut} => {XMD11-85h_IC50=Sensitive}	0.00747384	0.333333	3.84483
{BSPRY=Mut} => {OSU-03012_IC50=Sensitive}	0.00747384	0.333333	3.05479
{PDPN=Mut} => {Ruxolitinib_IC50=Sensitive}	0.00747384	0.333333	3.84483
{PDPN=Mut} => {AP-24534_IC50=Sensitive}	0.00747384	0.333333	3.32836
{PDPN=Mut} => {AC220_IC50=Sensitive}	0.00747384	0.333333	3.09722
{PDPN=Mut} => {Belinostat_IC50=Sensitive}	0.00747384	0.333333	3.14085
{PDPN=Mut} => {GSK690693_IC50=Sensitive}	0.00747384	0.333333	3.27941
{PDPN=Mut} => {(5Z)-7-Oxozeaenol_IC50=Resistant}	0.00747384	0.333333	3.09722
{HOXB3=Mut} => {GSK1070916_IC50=Sensitive}	0.00747384	0.333333	3.05479
{ZBTB49_GE=over} => {BI-2536_IC50=Sensitive}	0.00747384	0.333333	5.575
{ZBTB49_GE=over} => {UNC0638_IC50=Sensitive}	0.00747384	0.333333	3.09722
{ZBTB49_GE=over} => {OSU-03012_IC50=Sensitive}	0.00747384	0.333333	3.05479
{PDZD3=Mut} => {HG-5-113-01_IC50=Resistant}	0.00747384	0.333333	4.74468
{PDZD3=Mut} => {XMD11-85h_IC50=Resistant}	0.00747384	0.333333	3.48438
{FH=Mut} => {Tivozanib_IC50=Resistant}	0.00747384	0.333333	3.84483
{FH=Mut} => {PLX4720_IC50=Resistant}	0.00747384	0.333333	3.18571
{NHSL2=Mut} => {Masitinib_IC50=Sensitive}	0.00747384	0.333333	3.43077
{SOX13=Mut} => {Masitinib_IC50=Sensitive}	0.00747384	0.333333	3.43077
{PLIN5=Mut} => {AZD7762_IC50=Sensitive}	0.00747384	0.333333	3.01351
{PLIN5=Mut} => {GSK690693_IC50=Sensitive}	0.00747384	0.333333	3.27941
{IQCD=Mut} => {Masitinib_IC50=Sensitive}	0.00747384	0.333333	3.43077
{IQCD=Mut} => {Shikonin_IC50=Sensitive}	0.00747384	0.333333	3.32836
{PHF1=Mut} => {YK 4-279_IC50=Sensitive}	0.00747384	0.333333	3.71667
{ZNF433=Mut} => {QL-VIII-58_IC50=Resistant}	0.00747384	0.333333	4.05455
{ZNF433=Mut} => {Belinostat_IC50=Sensitive}	0.00747384	0.333333	3.14085
{ZNF433=Mut} => {GSK690693_IC50=Sensitive}	0.00747384	0.333333	3.27941
{OR6C74=Mut} => {XMD11-85h_IC50=Resistant}	0.00747384	0.333333	3.48438
{API5=Mut} => {OSU-03012_IC50=Resistant}	0.00747384	0.333333	3.14085
{FCGRT=Mut} => {AC220_IC50=Sensitive}	0.00747384	0.333333	3.09722
{SLC25A35_GE=over} => {QL-XII-61_IC50=Resistant}	0.00747384	0.333333	5.18605
{CEACAM7_GE=over} => {(5Z)-7-Oxozeaenol_IC50=Resistant}	0.00747384	0.333333	3.09722
{OR6K2=Mut} => {JNJ-26854165_IC50=Sensitive}	0.00747384	0.333333	3.14085
{OR6K2=Mut} => {ATRA_IC50=Sensitive}	0.00747384	0.333333	3.09722
{OR6K2=Mut} => {NSC-87877_IC50=Sensitive}	0.00747384	0.333333	3.05479
{PROL1=Mut} => {GSK690693_IC50=Sensitive}	0.00747384	0.333333	3.27941
{TRIM10=Mut} => {(5Z)-7-Oxozeaenol_IC50=Resistant}	0.00747384	0.333333	3.09722
{C16ORF78=Mut} => {XMD11-85h_IC50=Resistant}	0.00747384	0.333333	3.48438
{LHFPL5=Mut} => {XMD11-85h_IC50=Sensitive}	0.00747384	0.333333	3.84483
{PIAS2=Mut} => {GSK690693_IC50=Sensitive}	0.00747384	0.333333	3.27941
{POC5=Mut} => {A-770041_IC50=Resistant}	0.00747384	0.333333	5.71795
{POC5=Mut} => {Axitinib_IC50=Sensitive}	0.00747384	0.333333	3.05479
{GPRC5C=Mut} => {Obatoclax Mesylate_IC50=Sensitive}	0.00747384	0.333333	3.05479
{HIST1H3B=Mut} => {QL-VIII-58_IC50=Resistant}	0.00747384	0.333333	4.05455
{HIST1H3B=Mut} => {(5Z)-7-Oxozeaenol_IC50=Resistant}	0.00747384	0.333333	3.09722
{MYOG=Mut} => {OSU-03012_IC50=Sensitive}	0.00747384	0.333333	3.05479
{CTDP1=Mut} => {TW 37_IC50=Sensitive}	0.00747384	0.333333	3.18571
{CTDP1=Mut} => {AZD7762_IC50=Sensitive}	0.00747384	0.333333	3.01351
{ZYX=Mut} => {JNJ-26854165_IC50=Sensitive}	0.00747384	0.333333	3.14085
{ZYX=Mut} => {OSU-03012_IC50=Sensitive}	0.00747384	0.333333	3.05479
{MMP24=Mut} => {GW843682X_IC50=Resistant}	0.00747384	0.333333	5.18605
{MMP24=Mut} => {BI-2536_IC50=Resistant}	0.00747384	0.333333	5.18605
{MMP24=Mut} => {S-Trityl-L-cysteine_IC50=Resistant}	0.00747384	0.333333	4.74468
{MMP24=Mut} => {Pyrimethamine_IC50=Resistant}	0.00747384	0.333333	4.28846
{MMP24=Mut} => {Afatinib_IC50=Resistant}	0.00747384	0.333333	4.05455
{C4ORF40=Mut} => {TGX221_IC50=Sensitive}	0.00747384	0.333333	4.95556
{HMGN1=Mut} => {BMS-509744_IC50=Sensitive}	0.00747384	0.333333	5.18605
{HMGN1=Mut} => {XMD11-85h_IC50=Sensitive}	0.00747384	0.333333	3.84483
{HMGN1=Mut} => {AC220_IC50=Sensitive}	0.00747384	0.333333	3.09722
{EXOG=Mut} => {Cetuximab_IC50=Resistant}	0.00747384	0.333333	4.05455
{VEGFA=Mut} => {XMD8-92_IC50=Resistant}	0.00747384	0.333333	3.53968
{ZMAT1=Mut} => {GSK690693_IC50=Sensitive}	0.00747384	0.333333	3.27941
{OR2T3=Mut} => {(5Z)-7-Oxozeaenol_IC50=Resistant}	0.00747384	0.333333	3.09722
{GPANK1=Mut} => {AC220_IC50=Sensitive}	0.00747384	0.333333	3.09722
{MOS=Mut} => {Afatinib_IC50=Resistant}	0.00747384	0.333333	4.05455
{SH3YL1=Mut} => {Shikonin_IC50=Sensitive}	0.00747384	0.333333	3.32836
{SH3YL1=Mut} => {GSK1070916_IC50=Sensitive}	0.00747384	0.333333	3.05479
{DGAT1=Mut} => {Axitinib_IC50=Sensitive}	0.00747384	0.333333	3.05479
{ECHDC2=Mut} => {ZG-10_IC50=Sensitive}	0.00747384	0.333333	4.95556
{TBC1D25=Mut} => {Axitinib_IC50=Sensitive}	0.00747384	0.333333	3.05479
{OR52B6=Mut} => {AUY922_IC50=Sensitive}	0.00747384	0.333333	3.53968
{KLHL24=Mut} => {YK 4-279_IC50=Sensitive}	0.00747384	0.333333	3.71667
{CLEC1A=Mut} => {AZ628_IC50=Sensitive}	0.00747384	0.333333	4.95556
{OR2B11=Mut} => {HG-5-88-01_IC50=Resistant}	0.00747384	0.333333	4.46
{RASSF8_GE=under} => {XMD8-85_IC50=Sensitive}	0.00747384	0.333333	5.30952
{NR4A1=Mut} => {Afatinib_IC50=Resistant}	0.00747384	0.333333	4.05455
{NR4A1=Mut} => {(5Z)-7-Oxozeaenol_IC50=Resistant}	0.00747384	0.333333	3.09722
{STEAP2=Mut} => {piperlongumine_IC50=Sensitive}	0.00747384	0.333333	3.27941
{STEAP2=Mut} => {UNC0638_IC50=Sensitive}	0.00747384	0.333333	3.09722
{C20ORF194_GE=under} => {Belinostat_IC50=Sensitive}	0.00747384	0.333333	3.14085
{C20ORF194_GE=under} => {GW 441756_IC50=Resistant}	0.00747384	0.333333	3.05479
{IFIT2=Mut} => {OSU-03012_IC50=Sensitive}	0.00747384	0.333333	3.05479
{AKR1A1=Mut} => {XL-184_IC50=Sensitive}	0.00747384	0.333333	3.37879
{AKR1A1=Mut} => {AP-24534_IC50=Sensitive}	0.00747384	0.333333	3.32836
{AKR1A1=Mut} => {OSU-03012_IC50=Sensitive}	0.00747384	0.333333	3.05479
{NUCB1=Mut} => {(5Z)-7-Oxozeaenol_IC50=Resistant}	0.00747384	0.333333	3.09722
{AMICA1=Mut} => {ATRA_IC50=Resistant}	0.00747384	0.333333	3.77966
{SMYD1=Mut} => {OSU-03012_IC50=Resistant}	0.00747384	0.333333	3.14085
{EFS=Mut} => {WH-4-023_IC50=Sensitive}	0.00747384	0.333333	5.43902
{EFS=Mut} => {Paclitaxel_IC50=Sensitive}	0.00747384	0.333333	4.37255
{MFNG=Mut} => {XMD11-85h_IC50=Sensitive}	0.00747384	0.333333	3.84483
{PLA2G2A_GE=over} => {Foretinib_IC50=Resistant}	0.00747384	0.333333	3.01351
{PIDD=Mut} => {Pyrimethamine_IC50=Sensitive}	0.00747384	0.333333	4.74468
{GPR137=Mut} => {Tivozanib_IC50=Resistant}	0.00747384	0.333333	3.84483
{GPR137=Mut} => {NSC-87877_IC50=Sensitive}	0.00747384	0.333333	3.05479
{NIT1=Mut} => {(5Z)-7-Oxozeaenol_IC50=Resistant}	0.00747384	0.333333	3.09722
{ENSG00000204814=Mut} => {GSK690693_IC50=Sensitive}	0.00747384	0.333333	3.27941
{ENSG00000204814=Mut} => {(5Z)-7-Oxozeaenol_IC50=Resistant}	0.00747384	0.333333	3.09722
{LRP10=Mut} => {XMD11-85h_IC50=Sensitive}	0.00747384	0.333333	3.84483
{LRP10=Mut} => {OSU-03012_IC50=Sensitive}	0.00747384	0.333333	3.05479
{LRP10=Mut} => {GSK690693_IC50=Sensitive}	0.00747384	0.333333	3.27941
{ACTR10=Mut} => {GSK690693_IC50=Sensitive}	0.00747384	0.333333	3.27941
{ANGPTL6=Mut} => {Axitinib_IC50=Sensitive}	0.00747384	0.333333	3.05479
{ANGPTL6=Mut} => {Shikonin_IC50=Sensitive}	0.00747384	0.333333	3.32836
{ANGPTL6=Mut} => {OSU-03012_IC50=Sensitive}	0.00747384	0.333333	3.05479
{ANGPTL6=Mut} => {GSK690693_IC50=Sensitive}	0.00747384	0.333333	3.27941
{C11ORF42=Mut} => {NSC-87877_IC50=Sensitive}	0.00747384	0.333333	3.05479
{GSTM4=Mut} => {TW 37_IC50=Sensitive}	0.00747384	0.333333	3.18571
{TMEM48=Mut} => {Paclitaxel_IC50=Sensitive}	0.00747384	0.333333	4.37255
{PRR5=Mut} => {Dabrafenib_IC50=Sensitive}	0.00747384	0.333333	3.53968
{PRR5=Mut} => {OSU-03012_IC50=Resistant}	0.00747384	0.333333	3.14085
{CPNE2=Mut} => {TL-1-85_IC50=Sensitive}	0.00747384	0.333333	3.37879
{RASEF=Mut} => {Shikonin_IC50=Sensitive}	0.00747384	0.333333	3.32836
{RASEF=Mut} => {OSU-03012_IC50=Sensitive}	0.00747384	0.333333	3.05479
{CLIC6=Mut} => {CMK_IC50=Sensitive}	0.00747384	0.333333	4.74468
{CLIC6=Mut} => {XMD8-85_IC50=Sensitive}	0.00747384	0.333333	5.30952
{CLIC6=Mut} => {Tivozanib_IC50=Sensitive}	0.00747384	0.333333	3.77966
{CLIC6=Mut} => {GSK690693_IC50=Sensitive}	0.00747384	0.333333	3.27941
{GLE1L=Mut} => {VX-680_IC50=Sensitive}	0.00747384	0.333333	4.64583
{GLE1L=Mut} => {GSK690693_IC50=Sensitive}	0.00747384	0.333333	3.27941
{RSBN1=Mut} => {XMD8-92_IC50=Resistant}	0.00747384	0.333333	3.53968
{ATHL1=Mut} => {BI-2536_IC50=Sensitive}	0.00747384	0.333333	5.575
{ATHL1=Mut} => {VX-680_IC50=Sensitive}	0.00747384	0.333333	4.64583
{TBC1D21=Mut} => {HG-5-113-01_IC50=Resistant}	0.00747384	0.333333	4.74468
{TBC1D21=Mut} => {(5Z)-7-Oxozeaenol_IC50=Resistant}	0.00747384	0.333333	3.09722
{PLA2G15=Mut} => {KIN001-266_IC50=Sensitive}	0.00747384	0.333333	4.12963
{PLA2G15=Mut} => {Ruxolitinib_IC50=Sensitive}	0.00747384	0.333333	3.84483
{PLAG1=Mut} => {AZ628_IC50=Resistant}	0.00747384	0.333333	6.96875
{PLAG1=Mut} => {GSK1070916_IC50=Sensitive}	0.00747384	0.333333	3.05479
{PAX4=Mut} => {GSK1070916_IC50=Resistant}	0.00747384	0.333333	3.59677
{PAX4=Mut} => {PLX4720_IC50=Resistant}	0.00747384	0.333333	3.18571
{VIPAR=Mut} => {TW 37_IC50=Sensitive}	0.00747384	0.333333	3.18571
{RPN1=Mut} => {(5Z)-7-Oxozeaenol_IC50=Resistant}	0.00747384	0.333333	3.09722
{ZNF143=Mut} => {OSU-03012_IC50=Sensitive}	0.00747384	0.333333	3.05479
{FSD1=Mut} => {Axitinib_IC50=Sensitive}	0.00747384	0.333333	3.05479
{ITPRIP=Mut} => {Shikonin_IC50=Sensitive}	0.00747384	0.333333	3.32836
{ITPRIP=Mut} => {GSK1070916_IC50=Sensitive}	0.00747384	0.333333	3.05479
{ARL16=Mut} => {Shikonin_IC50=Sensitive}	0.00747384	0.333333	3.32836
{ARL16=Mut} => {OSU-03012_IC50=Sensitive}	0.00747384	0.333333	3.05479
{BBOX1=Mut} => {Afatinib_IC50=Resistant}	0.00747384	0.333333	4.05455
{BBOX1=Mut} => {ATRA_IC50=Resistant}	0.00747384	0.333333	3.77966
{BBOX1=Mut} => {Foretinib_IC50=Resistant}	0.00747384	0.333333	3.01351
{LRRC71=Mut} => {Roscovitine_IC50=Resistant}	0.00747384	0.333333	4.74468
{PLBD1=Mut} => {BI-2536_IC50=Sensitive}	0.00747384	0.333333	5.575
{PLBD1=Mut} => {GW843682X_IC50=Sensitive}	0.00747384	0.333333	5.30952
{PLBD1=Mut} => {Belinostat_IC50=Sensitive}	0.00747384	0.333333	3.14085
{PHOX2B=Mut} => {NSC-87877_IC50=Sensitive}	0.00747384	0.333333	3.05479
{PHOX2B=Mut} => {OSU-03012_IC50=Sensitive}	0.00747384	0.333333	3.05479
{PINK1=Mut} => {NSC-87877_IC50=Sensitive}	0.00747384	0.333333	3.05479
{PINK1=Mut} => {GSK690693_IC50=Sensitive}	0.00747384	0.333333	3.27941
{DNAJC1=Mut} => {AUY922_IC50=Sensitive}	0.00747384	0.333333	3.53968
{HIST1H1D_GE=under} => {GSK1070916_IC50=Resistant}	0.00747384	0.333333	3.59677
{LRRC41=Mut} => {Saracatinib_IC50=Sensitive}	0.00747384	0.333333	6.02703
{LRRC41=Mut} => {VX-680_IC50=Sensitive}	0.00747384	0.333333	4.64583
{LRRC41=Mut} => {Paclitaxel_IC50=Sensitive}	0.00747384	0.333333	4.37255
{OR2T4=Mut} => {Afatinib_IC50=Resistant}	0.00747384	0.333333	4.05455
{OR2T4=Mut} => {T0901317_IC50=Resistant}	0.00747384	0.333333	3.18571
{OR2T4=Mut} => {Gefitinib_IC50=Resistant}	0.00747384	0.333333	3.18571
{OR2T4=Mut} => {GSK690693_IC50=Sensitive}	0.00747384	0.333333	3.27941
{RFWD2=Mut} => {AMG-706_IC50=Resistant}	0.00747384	0.333333	3.27941
{RFWD2=Mut} => {T0901317_IC50=Resistant}	0.00747384	0.333333	3.18571
{RFWD2=Mut} => {GW 441756_IC50=Resistant}	0.00747384	0.333333	3.05479
{RFWD2=Mut} => {Foretinib_IC50=Resistant}	0.00747384	0.333333	3.01351
{OLFM1=Mut} => {GSK690693_IC50=Sensitive}	0.00747384	0.333333	3.27941
{SLC2A5=Mut} => {XMD8-92_IC50=Sensitive}	0.00747384	0.333333	4.64583
{SLC2A5=Mut} => {QL-XII-61_IC50=Sensitive}	0.00747384	0.333333	3.84483
{GAPDHS=Mut} => {OSU-03012_IC50=Sensitive}	0.00747384	0.333333	3.05479
{GAPDHS=Mut} => {Foretinib_IC50=Resistant}	0.00747384	0.333333	3.01351
{PANK1=Mut} => {QL-VIII-58_IC50=Resistant}	0.00747384	0.333333	4.05455
{ETV4=Mut} => {NG-25_IC50=Sensitive}	0.00747384	0.333333	3.84483
{RABGGTA=Mut} => {Belinostat_IC50=Sensitive}	0.00747384	0.333333	3.14085
{HK1=Mut} => {Belinostat_IC50=Sensitive}	0.00747384	0.333333	3.14085
{DGCR14=Mut} => {OSU-03012_IC50=Sensitive}	0.00747384	0.333333	3.05479
{CSNK1G1=Mut} => {(5Z)-7-Oxozeaenol_IC50=Resistant}	0.00747384	0.333333	3.09722
{CEP85L=Mut} => {QL-VIII-58_IC50=Sensitive}	0.00747384	0.333333	4.28846
{C6ORF204=Mut} => {QL-VIII-58_IC50=Sensitive}	0.00747384	0.333333	4.28846
{PLS3=Mut} => {AP-24534_IC50=Sensitive}	0.00747384	0.333333	3.32836
{PLS3=Mut} => {Masitinib_IC50=Sensitive}	0.00747384	0.333333	3.43077
{PLS3=Mut} => {GSK690693_IC50=Sensitive}	0.00747384	0.333333	3.27941
{C3ORF23=Mut} => {Obatoclax Mesylate_IC50=Sensitive}	0.00747384	0.333333	3.05479
{PRR16=Mut} => {ATRA_IC50=Resistant}	0.00747384	0.333333	3.77966
{PRR16=Mut} => {XMD8-92_IC50=Resistant}	0.00747384	0.333333	3.53968
{PRR16=Mut} => {GW 441756_IC50=Resistant}	0.00747384	0.333333	3.05479
{ARPC1A=Mut} => {Shikonin_IC50=Sensitive}	0.00747384	0.333333	3.32836
{MATN3=Mut} => {Tivozanib_IC50=Resistant}	0.00747384	0.333333	3.84483
{MATN3=Mut} => {GSK1070916_IC50=Resistant}	0.00747384	0.333333	3.59677
{MATN3=Mut} => {XMD8-92_IC50=Resistant}	0.00747384	0.333333	3.53968
{MATN3=Mut} => {Foretinib_IC50=Resistant}	0.00747384	0.333333	3.01351
{MATN3=Mut} => {(5Z)-7-Oxozeaenol_IC50=Resistant}	0.00747384	0.333333	3.09722
{TEX101=Mut} => {(5Z)-7-Oxozeaenol_IC50=Resistant}	0.00747384	0.333333	3.09722
{SLC6A20=Mut} => {JQ1_IC50=Resistant}	0.00747384	0.333333	4.12963
{SLC6A20=Mut} => {Foretinib_IC50=Resistant}	0.00747384	0.333333	3.01351
{EVL=Mut} => {CMK_IC50=Sensitive}	0.00747384	0.333333	4.74468
{EVL=Mut} => {KIN001-266_IC50=Sensitive}	0.00747384	0.333333	4.12963
{EVL=Mut} => {Belinostat_IC50=Sensitive}	0.00747384	0.333333	3.14085
{EVL=Mut} => {OSU-03012_IC50=Sensitive}	0.00747384	0.333333	3.05479
{NMT1=Mut} => {GSK1070916_IC50=Sensitive}	0.00747384	0.333333	3.05479
{SARS2=Mut} => {GSK1070916_IC50=Sensitive}	0.00747384	0.333333	3.05479
{EXD1=Mut} => {AP-24534_IC50=Sensitive}	0.00747384	0.333333	3.32836
{EXD1=Mut} => {Masitinib_IC50=Sensitive}	0.00747384	0.333333	3.43077
{EXD1=Mut} => {GSK690693_IC50=Sensitive}	0.00747384	0.333333	3.27941
{EXD1=Mut} => {(5Z)-7-Oxozeaenol_IC50=Resistant}	0.00747384	0.333333	3.09722
{CRY1=Mut} => {MG-132_IC50=Resistant}	0.00747384	0.333333	4.28846
{BMPR1A=Mut} => {(5Z)-7-Oxozeaenol_IC50=Resistant}	0.00747384	0.333333	3.09722
{RANBP3L=Mut} => {Salubrinal_IC50=Sensitive}	0.00747384	0.333333	4.64583
{RANBP3L=Mut} => {GSK690693_IC50=Sensitive}	0.00747384	0.333333	3.27941
{PLXDC1=Mut} => {(5Z)-7-Oxozeaenol_IC50=Resistant}	0.00747384	0.333333	3.09722
{FBXO42=Mut} => {Belinostat_IC50=Sensitive}	0.00747384	0.333333	3.14085
{SAMD14=Mut} => {rTRAIL_IC50=Resistant}	0.00747384	0.333333	3.32836
{LUM=Mut} => {XMD11-85h_IC50=Resistant}	0.00747384	0.333333	3.48438
{LUM=Mut} => {Foretinib_IC50=Resistant}	0.00747384	0.333333	3.01351
{GAL3ST1=Mut} => {JNJ-26854165_IC50=Sensitive}	0.00747384	0.333333	3.14085
{BTNL8=Mut} => {TW 37_IC50=Sensitive}	0.00747384	0.333333	3.18571
{ZFP91-CNTF=Mut} => {Paclitaxel_IC50=Sensitive}	0.00747384	0.333333	4.37255
{ZFP91-CNTF=Mut} => {KIN001-266_IC50=Sensitive}	0.00747384	0.333333	4.12963
{FAM70B=Mut} => {PLX4720_IC50=Resistant}	0.00747384	0.333333	3.18571
{FAM70B=Mut} => {GSK690693_IC50=Sensitive}	0.00747384	0.333333	3.27941
{ATF6B=Mut} => {TGX221_IC50=Sensitive}	0.00747384	0.333333	4.95556
{ATF6B=Mut} => {rTRAIL_IC50=Resistant}	0.00747384	0.333333	3.32836
{ZBTB45=Mut} => {AZD7762_IC50=Sensitive}	0.00747384	0.333333	3.01351
{BLNK=Mut} => {AZ628_IC50=Sensitive}	0.00747384	0.333333	4.95556
{OSCP1=Mut} => {GSK690693_IC50=Sensitive}	0.00747384	0.333333	3.27941
{CDK5RAP3=Mut} => {UNC0638_IC50=Sensitive}	0.00747384	0.333333	3.09722
{EDAR=Mut} => {NG-25_IC50=Sensitive}	0.00747384	0.333333	3.84483
{EDAR=Mut} => {Belinostat_IC50=Sensitive}	0.00747384	0.333333	3.14085
{SNX21=Mut} => {XMD11-85h_IC50=Sensitive}	0.00747384	0.333333	3.84483
{SNX21=Mut} => {Obatoclax Mesylate_IC50=Sensitive}	0.00747384	0.333333	3.05479
{EPN2=Mut} => {HG-5-113-01_IC50=Sensitive}	0.00747384	0.333333	4.12963
{EPN2=Mut} => {Dabrafenib_IC50=Sensitive}	0.00747384	0.333333	3.53968
{EPN2=Mut} => {XMD11-85h_IC50=Sensitive}	0.00747384	0.333333	3.84483
{EPN2=Mut} => {Shikonin_IC50=Sensitive}	0.00747384	0.333333	3.32836
{AVPR1B=Mut} => {(5Z)-7-Oxozeaenol_IC50=Resistant}	0.00747384	0.333333	3.09722
{CUL4A=Mut} => {GSK690693_IC50=Sensitive}	0.00747384	0.333333	3.27941
{SYT6=Mut} => {(5Z)-7-Oxozeaenol_IC50=Resistant}	0.00747384	0.333333	3.09722
{TDRKH=Mut} => {GSK690693_IC50=Sensitive}	0.00747384	0.333333	3.27941
{C9ORF125=Mut} => {Sorafenib_IC50=Resistant}	0.00747384	0.333333	6.37143
{C9ORF125=Mut} => {XMD8-92_IC50=Sensitive}	0.00747384	0.333333	4.64583
{C9ORF125=Mut} => {VX-680_IC50=Resistant}	0.00747384	0.333333	4.55102
{GRIPAP1=Mut} => {Axitinib_IC50=Sensitive}	0.00747384	0.333333	3.05479
{GRIPAP1=Mut} => {OSU-03012_IC50=Sensitive}	0.00747384	0.333333	3.05479
{CIZ1=Mut} => {NSC-87877_IC50=Sensitive}	0.00747384	0.333333	3.05479
{CIZ1=Mut} => {PLX4720_IC50=Resistant}	0.00747384	0.333333	3.18571
{SGPL1=Mut} => {AC220_IC50=Sensitive}	0.00747384	0.333333	3.09722
{SLC7A3=Mut} => {XMD11-85h_IC50=Sensitive}	0.00747384	0.333333	3.84483
{ZNF75D=Mut} => {AS601245_IC50=Sensitive}	0.00747384	0.333333	3.14085
{KIF2C=Mut} => {GSK690693_IC50=Sensitive}	0.00747384	0.333333	3.27941
{RASGRP2=Mut} => {XMD11-85h_IC50=Sensitive}	0.00747384	0.333333	3.84483
{RPAP2=Mut} => {Thapsigargin_IC50=Sensitive}	0.00747384	0.333333	3.98214
{RPAP2=Mut} => {JNK-9L_IC50=Sensitive}	0.00747384	0.333333	3.77966
{ZNF278=Mut} => {GSK690693_IC50=Sensitive}	0.00747384	0.333333	3.27941
{ALOX12B=Mut} => {Ruxolitinib_IC50=Sensitive}	0.00747384	0.333333	3.84483
{C17ORF80=Mut} => {Pyrimethamine_IC50=Sensitive}	0.00747384	0.333333	4.74468
{NR2C2=Mut} => {AC220_IC50=Sensitive}	0.00747384	0.333333	3.09722
{NR2C2=Mut} => {GSK690693_IC50=Sensitive}	0.00747384	0.333333	3.27941
{MDM2=Mut} => {GSK1070916_IC50=Sensitive}	0.00747384	0.333333	3.05479
{MDM2=Mut} => {OSU-03012_IC50=Sensitive}	0.00747384	0.333333	3.05479
{PRKACB=Mut} => {PLX4720_IC50=Resistant}	0.00747384	0.333333	3.18571
{PRKACB=Mut} => {Foretinib_IC50=Resistant}	0.00747384	0.333333	3.01351
{ZNF648=Mut} => {Tivozanib_IC50=Sensitive}	0.00747384	0.333333	3.77966
{LTA4H=Mut} => {ATRA_IC50=Resistant}	0.00747384	0.333333	3.77966
{ERGIC2=Mut} => {GSK690693_IC50=Sensitive}	0.00747384	0.333333	3.27941
{ACADM=Mut} => {XMD11-85h_IC50=Resistant}	0.00747384	0.333333	3.48438
{ACADM=Mut} => {(5Z)-7-Oxozeaenol_IC50=Resistant}	0.00747384	0.333333	3.09722
{RPS6KL1=Mut} => {QL-XII-61_IC50=Sensitive}	0.00747384	0.333333	3.84483
{WDR1=Mut} => {OSU-03012_IC50=Resistant}	0.00747384	0.333333	3.14085
{RHBDL3=Mut} => {Afatinib_IC50=Resistant}	0.00747384	0.333333	4.05455
{LRRC40=Mut} => {XMD11-85h_IC50=Sensitive}	0.00747384	0.333333	3.84483
{LRRC40=Mut} => {YK 4-279_IC50=Sensitive}	0.00747384	0.333333	3.71667
{TM4SF4=Mut} => {Afatinib_IC50=Resistant}	0.00747384	0.333333	4.05455
{TM4SF4=Mut} => {AS601245_IC50=Sensitive}	0.00747384	0.333333	3.14085
{NFIB=Mut} => {XMD11-85h_IC50=Resistant}	0.00747384	0.333333	3.48438
{ERCC6L2=Mut} => {GSK690693_IC50=Sensitive}	0.00747384	0.333333	3.27941
{HINFP=Mut} => {BI-2536_IC50=Sensitive}	0.00747384	0.333333	5.575
{HINFP=Mut} => {GW843682X_IC50=Sensitive}	0.00747384	0.333333	5.30952
{NPSR1_GE=over} => {Gefitinib_IC50=Resistant}	0.00747384	0.333333	3.18571
{NPSR1_GE=over} => {Foretinib_IC50=Resistant}	0.00747384	0.333333	3.01351
{COMP=Mut} => {NSC-87877_IC50=Sensitive}	0.00747384	0.333333	3.05479
{COMP=Mut} => {OSU-03012_IC50=Sensitive}	0.00747384	0.333333	3.05479
{COMP=Mut} => {(5Z)-7-Oxozeaenol_IC50=Resistant}	0.00747384	0.333333	3.09722
{OR6C6=Mut} => {QL-VIII-58_IC50=Resistant}	0.00747384	0.333333	4.05455
{GPBP1=Mut} => {GSK690693_IC50=Sensitive}	0.00747384	0.333333	3.27941
{CHRM4=Mut} => {OSU-03012_IC50=Sensitive}	0.00747384	0.333333	3.05479
{APPBP2=Mut} => {AC220_IC50=Sensitive}	0.00747384	0.333333	3.09722
{APPBP2=Mut} => {Foretinib_IC50=Resistant}	0.00747384	0.333333	3.01351
{ACSL5=Mut} => {QL-XII-61_IC50=Sensitive}	0.00747384	0.333333	3.84483
{HOXD12=Mut} => {GSK1070916_IC50=Sensitive}	0.00747384	0.333333	3.05479
{HOXD12=Mut} => {AC220_IC50=Sensitive}	0.00747384	0.333333	3.09722
{MGAT4B=Mut} => {GSK1070916_IC50=Sensitive}	0.00747384	0.333333	3.05479
{MGAT4B=Mut} => {AC220_IC50=Sensitive}	0.00747384	0.333333	3.09722
{PSPC1=Mut} => {OSU-03012_IC50=Sensitive}	0.00747384	0.333333	3.05479
{LETM1=Mut} => {Nilotinib_IC50=Sensitive}	0.00747384	0.333333	4.64583
{PEX5=Mut} => {GSK690693_IC50=Sensitive}	0.00747384	0.333333	3.27941
{FGF14=Mut} => {BI-2536_IC50=Sensitive}	0.00747384	0.333333	5.575
{FGF14=Mut} => {GSK690693_IC50=Sensitive}	0.00747384	0.333333	3.27941
{ZNF572=Mut} => {AZ628_IC50=Sensitive}	0.00747384	0.333333	4.95556
{UBQLN4=Mut} => {ATRA_IC50=Resistant}	0.00747384	0.333333	3.77966
{UBQLN4=Mut} => {NSC-87877_IC50=Sensitive}	0.00747384	0.333333	3.05479
{UBQLN4=Mut} => {Foretinib_IC50=Resistant}	0.00747384	0.333333	3.01351
{EGR1=Mut} => {GSK1070916_IC50=Sensitive}	0.00747384	0.333333	3.05479
{FBXW12=Mut} => {Obatoclax Mesylate_IC50=Sensitive}	0.00747384	0.333333	3.05479
{C4ORF22=Mut} => {XMD11-85h_IC50=Resistant}	0.00747384	0.333333	3.48438
{C4ORF22=Mut} => {(5Z)-7-Oxozeaenol_IC50=Resistant}	0.00747384	0.333333	3.09722
{KIAA0953=Mut} => {Afatinib_IC50=Resistant}	0.00747384	0.333333	4.05455
{KIAA0953=Mut} => {XMD8-92_IC50=Resistant}	0.00747384	0.333333	3.53968
{EFR3B=Mut} => {Afatinib_IC50=Resistant}	0.00747384	0.333333	4.05455
{EFR3B=Mut} => {XMD8-92_IC50=Resistant}	0.00747384	0.333333	3.53968
{IL17RB=Mut} => {XMD11-85h_IC50=Sensitive}	0.00747384	0.333333	3.84483
{BYSL=Mut} => {Pyrimethamine_IC50=Sensitive}	0.00747384	0.333333	4.74468
{MAB21L2=Mut} => {HG-5-88-01_IC50=Resistant}	0.00747384	0.333333	4.46
{MAB21L2=Mut} => {HG-5-113-01_IC50=Resistant}	0.00747384	0.333333	4.74468
{MAB21L2=Mut} => {Afatinib_IC50=Resistant}	0.00747384	0.333333	4.05455
{MAB21L2=Mut} => {(5Z)-7-Oxozeaenol_IC50=Resistant}	0.00747384	0.333333	3.09722
{IRX2=Mut} => {Afatinib_IC50=Resistant}	0.00747384	0.333333	4.05455
{IRX2=Mut} => {Shikonin_IC50=Sensitive}	0.00747384	0.333333	3.32836
{IRX2=Mut} => {AS601245_IC50=Sensitive}	0.00747384	0.333333	3.14085
{AFG3L2=Mut} => {GSK690693_IC50=Sensitive}	0.00747384	0.333333	3.27941
{NRBP1=Mut} => {Shikonin_IC50=Sensitive}	0.00747384	0.333333	3.32836
{NRBP1=Mut} => {(5Z)-7-Oxozeaenol_IC50=Resistant}	0.00747384	0.333333	3.09722
{CDC25C=Mut} => {AP-24534_IC50=Sensitive}	0.00747384	0.333333	3.32836
{C14ORF164=Mut} => {ATRA_IC50=Resistant}	0.00747384	0.333333	3.77966
{C14ORF164=Mut} => {XMD8-92_IC50=Resistant}	0.00747384	0.333333	3.53968
{C14ORF164=Mut} => {NSC-87877_IC50=Sensitive}	0.00747384	0.333333	3.05479
{SMARCD3=Mut} => {Foretinib_IC50=Resistant}	0.00747384	0.333333	3.01351
{WNT7A=Mut} => {VX-680_IC50=Resistant}	0.00747384	0.333333	4.55102
{WNT7A=Mut} => {AMG-706_IC50=Resistant}	0.00747384	0.333333	3.27941
{WNT7A=Mut} => {Foretinib_IC50=Resistant}	0.00747384	0.333333	3.01351
{SMAD2=Mut} => {Foretinib_IC50=Resistant}	0.00747384	0.333333	3.01351
{GPR161=Mut} => {Paclitaxel_IC50=Sensitive}	0.00747384	0.333333	4.37255
{GPR161=Mut} => {GSK690693_IC50=Sensitive}	0.00747384	0.333333	3.27941
{CCDC111=Mut} => {OSU-03012_IC50=Sensitive}	0.00747384	0.333333	3.05479
{FPR3=Mut} => {ZG-10_IC50=Resistant}	0.00747384	0.333333	5.43902
{FPR3=Mut} => {ATRA_IC50=Resistant}	0.00747384	0.333333	3.77966
{FPR3=Mut} => {XMD11-85h_IC50=Resistant}	0.00747384	0.333333	3.48438
{FPR3=Mut} => {XMD8-92_IC50=Resistant}	0.00747384	0.333333	3.53968
{UPF3B=Mut} => {GSK690693_IC50=Sensitive}	0.00747384	0.333333	3.27941
{UPF3B=Mut} => {(5Z)-7-Oxozeaenol_IC50=Resistant}	0.00747384	0.333333	3.09722
{B3GNT2=Mut} => {GSK690693_IC50=Sensitive}	0.00747384	0.333333	3.27941
{TERT=Mut} => {Shikonin_IC50=Sensitive}	0.00747384	0.333333	3.32836
{DDX58=Mut} => {GSK690693_IC50=Sensitive}	0.00747384	0.333333	3.27941
{IMP5=Mut} => {HG-5-88-01_IC50=Resistant}	0.00747384	0.333333	4.46
{MAPT=Mut} => {BI-2536_IC50=Sensitive}	0.00747384	0.333333	5.575
{MAPT=Mut} => {Ruxolitinib_IC50=Sensitive}	0.00747384	0.333333	3.84483
{MAPT=Mut} => {Afatinib_IC50=Resistant}	0.00747384	0.333333	4.05455
{MAPT=Mut} => {AC220_IC50=Sensitive}	0.00747384	0.333333	3.09722
{MAPT=Mut} => {(5Z)-7-Oxozeaenol_IC50=Resistant}	0.00747384	0.333333	3.09722
{RTN4IP1=Mut} => {HG-5-113-01_IC50=Resistant}	0.00747384	0.333333	4.74468
{RTN4IP1=Mut} => {ATRA_IC50=Resistant}	0.00747384	0.333333	3.77966
{RTN4IP1=Mut} => {AMG-706_IC50=Resistant}	0.00747384	0.333333	3.27941
{RTN4IP1=Mut} => {XMD11-85h_IC50=Resistant}	0.00747384	0.333333	3.48438
{RTN4IP1=Mut} => {GSK690693_IC50=Sensitive}	0.00747384	0.333333	3.27941
{DDX19A=Mut} => {OSU-03012_IC50=Sensitive}	0.00747384	0.333333	3.05479
{NALP6=Mut} => {Tivozanib_IC50=Sensitive}	0.00747384	0.333333	3.77966
{NALP6=Mut} => {XMD11-85h_IC50=Sensitive}	0.00747384	0.333333	3.84483
{NALP6=Mut} => {AP-24534_IC50=Sensitive}	0.00747384	0.333333	3.32836
{NALP6=Mut} => {GSK1070916_IC50=Sensitive}	0.00747384	0.333333	3.05479
{NALP6=Mut} => {Belinostat_IC50=Sensitive}	0.00747384	0.333333	3.14085
{ZNF615=Mut} => {QL-XII-61_IC50=Resistant}	0.00747384	0.333333	5.18605
{ZNF615=Mut} => {HG-5-113-01_IC50=Resistant}	0.00747384	0.333333	4.74468
{ZNF615=Mut} => {ATRA_IC50=Resistant}	0.00747384	0.333333	3.77966
{ZNF615=Mut} => {AMG-706_IC50=Resistant}	0.00747384	0.333333	3.27941
{ZNF615=Mut} => {PLX4720_IC50=Resistant}	0.00747384	0.333333	3.18571
{TTC33=Mut} => {Foretinib_IC50=Resistant}	0.00747384	0.333333	3.01351
{HPN=Mut} => {GSK690693_IC50=Sensitive}	0.00747384	0.333333	3.27941
{ZFP14=Mut} => {XMD11-85h_IC50=Sensitive}	0.00747384	0.333333	3.84483
{ZFP14=Mut} => {(5Z)-7-Oxozeaenol_IC50=Resistant}	0.00747384	0.333333	3.09722
{DDX39B=Mut} => {Masitinib_IC50=Sensitive}	0.00747384	0.333333	3.43077
{RMND5A_GE=under} => {Pyrimethamine_IC50=Resistant}	0.00747384	0.357143	4.59478
{RMND5A_GE=under} => {XL-184_IC50=Sensitive}	0.00747384	0.357143	3.62013
{RMND5A_GE=under} => {VNLG/124_IC50=Resistant}	0.00747384	0.357143	3.85369
{RMND5A_GE=under} => {Temozolomide_IC50=Resistant}	0.00747384	0.357143	3.10297
{RMND5A_GE=under} => {UNC1215_IC50=Resistant}	0.00747384	0.357143	2.87866
{CD248_GE=over} => {BMS-509744_IC50=Sensitive}	0.00747384	0.357143	5.55648
{CD248_GE=over} => {QL-XII-61_IC50=Sensitive}	0.00747384	0.357143	4.11946
{CD248_GE=over} => {piperlongumine_IC50=Sensitive}	0.00747384	0.357143	3.51366
{CD248_GE=over} => {MLN4924_IC50=Sensitive}	0.00747384	0.357143	3.1438
{SLC30A1_GE=under} => {XL-184_IC50=Sensitive}	0.00747384	0.357143	3.62013
{SLC30A1_GE=under} => {IOX2_IC50=Sensitive}	0.00747384	0.357143	2.94974
{SLC30A1_GE=under} => {CAY10603_IC50=Sensitive}	0.00747384	0.357143	3.02441
{CAMK1G_GE=over} => {A-770041_IC50=Resistant}	0.00747384	0.357143	6.12637
{CAMK1G_GE=over} => {XMD8-85_IC50=Resistant}	0.00747384	0.357143	6.12637
{CAMK1G_GE=over} => {BMS-509744_IC50=Resistant}	0.00747384	0.357143	5.1941
{CAMK1G_GE=over} => {Roscovitine_IC50=Resistant}	0.00747384	0.357143	5.08359
{CAMK1G_GE=over} => {AMG-706_IC50=Sensitive}	0.00747384	0.357143	3.18571
{CAMK1G_GE=over} => {Elesclomol_IC50=Sensitive}	0.00747384	0.357143	2.98661
{CAMK1G_GE=over} => {GSK1070916_IC50=Sensitive}	0.00747384	0.357143	3.27299
{CAMK1G_GE=over} => {CAY10603_IC50=Sensitive}	0.00747384	0.357143	3.02441
{CXORF21_GE=over} => {TGX221_IC50=Sensitive}	0.00747384	0.357143	5.30952
{CXORF21_GE=over} => {BI-2536_IC50=Sensitive}	0.00747384	0.357143	5.97321
{CXORF21_GE=over} => {AZ628_IC50=Sensitive}	0.00747384	0.357143	5.30952
{CXORF21_GE=over} => {Tivozanib_IC50=Sensitive}	0.00747384	0.357143	4.04964
{CXORF21_GE=over} => {Ruxolitinib_IC50=Sensitive}	0.00747384	0.357143	4.11946
{CXORF21_GE=over} => {AP-24534_IC50=Sensitive}	0.00747384	0.357143	3.5661
{CXORF21_GE=over} => {JNJ-26854165_IC50=Sensitive}	0.00747384	0.357143	3.36519
{CXORF21_GE=over} => {Axitinib_IC50=Sensitive}	0.00747384	0.357143	3.27299
{CXORF21_GE=over} => {HG-6-64-1_IC50=Sensitive}	0.00747384	0.357143	3.02441
{CXORF21_GE=over} => {PF-562271_IC50=Sensitive}	0.00747384	0.357143	2.87866
{CXORF21_GE=over} => {AC220_IC50=Sensitive}	0.00747384	0.357143	3.31845
{CXORF21_GE=over} => {EX-527_IC50=Sensitive}	0.00747384	0.357143	2.94974
{CXORF21_GE=over} => {Zibotentan_IC50=Sensitive}	0.00747384	0.357143	3.06319
{CXORF21_GE=over} => {GW-2580_IC50=Sensitive}	0.00747384	0.357143	3.02441
{CXORF21_GE=over} => {CAY10603_IC50=Sensitive}	0.00747384	0.357143	3.02441
{CXORF21_GE=over} => {MK-2206_IC50=Sensitive}	0.00747384	0.357143	2.94974
{ADRB3_GE=over} => {piperlongumine_IC50=Sensitive}	0.00747384	0.357143	3.51366
{ADRB3_GE=over} => {AMG-706_IC50=Sensitive}	0.00747384	0.357143	3.18571
{ADRB3_GE=over} => {Elesclomol_IC50=Sensitive}	0.00747384	0.357143	2.98661
{ADRB3_GE=over} => {VNLG/124_IC50=Sensitive}	0.00747384	0.357143	3.1438
{ADRB3_GE=over} => {CH5424802_IC50=Sensitive}	0.00747384	0.357143	2.91376
{OR52N4_GE=under} => {AZ628_IC50=Resistant}	0.00747384	0.357143	7.46652
{OR52N4_GE=under} => {QL-VIII-58_IC50=Resistant}	0.00747384	0.357143	4.34416
{DNASE1L3_GE=over} => {MS-275_IC50=Sensitive}	0.00747384	0.357143	6.12637
{DNASE1L3_GE=over} => {Roscovitine_IC50=Sensitive}	0.00747384	0.357143	5.82753
{DNASE1L3_GE=over} => {Parthenolide_IC50=Sensitive}	0.00747384	0.357143	4.77857
{DNASE1L3_GE=over} => {NG-25_IC50=Sensitive}	0.00747384	0.357143	4.11946
{DNASE1L3_GE=over} => {BMS345541_IC50=Sensitive}	0.00747384	0.357143	3.10297
{DNASE1L3_GE=over} => {BHG712_IC50=Sensitive}	0.00747384	0.357143	3.02441
{DNASE1L3_GE=over} => {AZD8055_IC50=Sensitive}	0.00747384	0.357143	2.98661
{GPRIN3_GE=under} => {QL-XII-61_IC50=Sensitive}	0.00747384	0.357143	4.11946
{WNK2_GE=under} => {ATRA_IC50=Sensitive}	0.00747384	0.357143	3.31845
{WNK2_GE=under} => {GW 441756_IC50=Resistant}	0.00747384	0.357143	3.27299
{WNK2_GE=under} => {Bicalutamide_IC50=Resistant}	0.00747384	0.357143	3.18571
{WNK2_GE=under} => {CEP-701_IC50=Sensitive}	0.00747384	0.357143	2.87866
{BAMBI_GE=under} => {PLX4720_IC50=Sensitive}	0.00747384	0.357143	2.98661
{STARD13_GE=over} => {THZ-2-102-1_IC50=Sensitive}	0.00747384	0.357143	2.87866
{CD53_GE=over} => {MS-275_IC50=Resistant}	0.00747384	0.357143	5.08359
{CD53_GE=over} => {AC220_IC50=Sensitive}	0.00747384	0.357143	3.31845
{CD53_GE=over} => {KIN001-244_IC50=Sensitive}	0.00747384	0.357143	3.10297
{CD53_GE=over} => {Vinblastine_IC50=Sensitive}	0.00747384	0.357143	2.94974
{CD53_GE=over} => {Zibotentan_IC50=Sensitive}	0.00747384	0.357143	3.06319
{CD53_GE=over} => {THZ-2-102-1_IC50=Sensitive}	0.00747384	0.357143	2.87866
{CD53_GE=over} => {GSK690693_IC50=Sensitive}	0.00747384	0.357143	3.51366
{CD53_GE=over} => {MK-2206_IC50=Sensitive}	0.00747384	0.357143	2.94974
{NPNT_GE=under} => {VNLG/124_IC50=Resistant}	0.00747384	0.357143	3.85369
{NPNT_GE=under} => {AMG-706_IC50=Resistant}	0.00747384	0.357143	3.51366
{NPNT_GE=under} => {CAL-101_IC50=Resistant}	0.00747384	0.357143	2.98661
{TRIM11_GE=under} => {AMG-706_IC50=Sensitive}	0.00747384	0.357143	3.18571
{TRIM11_GE=under} => {rTRAIL_IC50=Resistant}	0.00747384	0.357143	3.5661
{TRIM11_GE=under} => {Temozolomide_IC50=Resistant}	0.00747384	0.357143	3.10297
{TRIM11_GE=under} => {CI-1040_IC50=Resistant}	0.00747384	0.357143	3.06319
{TRIM11_GE=under} => {Veliparib_IC50=Resistant}	0.00747384	0.357143	2.87866
{ATP8A1_GE=under} => {TW 37_IC50=Sensitive}	0.00747384	0.357143	3.41327
{ATP8A1_GE=under} => {IOX2_IC50=Resistant}	0.00747384	0.357143	3.02441
{ATP8A1_GE=under} => {CH5424802_IC50=Sensitive}	0.00747384	0.357143	2.91376
{ATP8A1_GE=under} => {Veliparib_IC50=Resistant}	0.00747384	0.357143	2.87866
{MAP4K4_GE=over} => {PLX4720_IC50=Sensitive}	0.00747384	0.357143	2.98661
{NKX6-1_GE=over} => {Bortezomib_IC50=Resistant}	0.00747384	0.357143	5.97321
{NKX6-1_GE=over} => {Roscovitine_IC50=Resistant}	0.00747384	0.357143	5.08359
{NKX6-1_GE=over} => {KIN001-266_IC50=Sensitive}	0.00747384	0.357143	4.4246
{NKX6-1_GE=over} => {VNLG/124_IC50=Sensitive}	0.00747384	0.357143	3.1438
{NKX6-1_GE=over} => {BMS345541_IC50=Sensitive}	0.00747384	0.357143	3.10297
{NKX6-1_GE=over} => {CH5424802_IC50=Sensitive}	0.00747384	0.357143	2.91376
{CYP7B1_GE=over} => {Belinostat_IC50=Sensitive}	0.00747384	0.357143	3.36519
{CYP7B1_GE=over} => {CAL-101_IC50=Sensitive}	0.00747384	0.357143	2.91376
{CYP7B1_GE=over} => {BHG712_IC50=Sensitive}	0.00747384	0.357143	3.02441
{CYP7B1_GE=over} => {CUDC-101_IC50=Sensitive}	0.00747384	0.357143	2.98661
{LRRN4CL_GE=over} => {AMG-706_IC50=Sensitive}	0.00747384	0.357143	3.18571
{LRRN4CL_GE=over} => {Pazopanib_IC50=Sensitive}	0.00747384	0.357143	3.06319
{LRRN4CL_GE=over} => {Veliparib_IC50=Resistant}	0.00747384	0.357143	2.87866
{LRRN4CL_GE=over} => {Navitoclax_IC50=Resistant}	0.00747384	0.357143	2.94974
{IL17RA_GE=over} => {Sorafenib_IC50=Sensitive}	0.00747384	0.357143	11.3776
{IL17RA_GE=over} => {TAE684_IC50=Sensitive}	0.00747384	0.357143	7.02731
{IL17RA_GE=over} => {MS-275_IC50=Sensitive}	0.00747384	0.357143	6.12637
{IL17RA_GE=over} => {Ruxolitinib_IC50=Sensitive}	0.00747384	0.357143	4.11946
{IL17RA_GE=over} => {Axitinib_IC50=Sensitive}	0.00747384	0.357143	3.27299
{IL17RA_GE=over} => {HG-6-64-1_IC50=Sensitive}	0.00747384	0.357143	3.02441
{IL17RA_GE=over} => {GW-2580_IC50=Sensitive}	0.00747384	0.357143	3.02441
{IL17RA_GE=over} => {GSK690693_IC50=Sensitive}	0.00747384	0.357143	3.51366
{IL17RA_GE=over} => {EKB-569_IC50=Sensitive}	0.00747384	0.357143	2.87866
{AMN_GE=under} => {CAL-101_IC50=Resistant}	0.00747384	0.357143	2.98661
{AMN_GE=under} => {LAQ824_IC50=Resistant}	0.00747384	0.357143	2.91376
{GPA33_GE=under} => {AMG-706_IC50=Sensitive}	0.00747384	0.357143	3.18571
{KDM6B_GE=under} => {AMG-706_IC50=Sensitive}	0.00747384	0.357143	3.18571
{KDM6B_GE=under} => {ATRA_IC50=Resistant}	0.00747384	0.357143	4.04964
{TUBA1C_GE=over} => {NSC-87877_IC50=Resistant}	0.00747384	0.357143	2.87866
{WNT8A_GE=under} => {GSK429286A_IC50=Resistant}	0.00747384	0.357143	2.91376
{SQRDL_GE=over} => {MLN4924_IC50=Sensitive}	0.00747384	0.357143	3.1438
{SMG7_GE=under} => {CAL-101_IC50=Resistant}	0.00747384	0.357143	2.98661
{APLN_GE=over} => {AMG-706_IC50=Sensitive}	0.00747384	0.357143	3.18571
{APLN_GE=over} => {NSC-87877_IC50=Resistant}	0.00747384	0.357143	2.87866
{ARHGAP17_GE=over} => {Cyclopamine_IC50=Sensitive}	0.00747384	0.357143	5.30952
{ARHGAP17_GE=over} => {Parthenolide_IC50=Sensitive}	0.00747384	0.357143	4.77857
{ARHGAP17_GE=over} => {Tivozanib_IC50=Sensitive}	0.00747384	0.357143	4.04964
{ARHGAP17_GE=over} => {GSK1070916_IC50=Sensitive}	0.00747384	0.357143	3.27299
{ARHGAP17_GE=over} => {HG-6-64-1_IC50=Sensitive}	0.00747384	0.357143	3.02441
{ARHGAP17_GE=over} => {Belinostat_IC50=Sensitive}	0.00747384	0.357143	3.36519
{ARHGAP17_GE=over} => {LAQ824_IC50=Sensitive}	0.00747384	0.357143	3.10297
{ARHGAP17_GE=over} => {Zibotentan_IC50=Sensitive}	0.00747384	0.357143	3.06319
{ARHGAP17_GE=over} => {BHG712_IC50=Sensitive}	0.00747384	0.357143	3.02441
{ARHGAP17_GE=over} => {AZD8055_IC50=Sensitive}	0.00747384	0.357143	2.98661
{ARHGAP17_GE=over} => {GSK690693_IC50=Sensitive}	0.00747384	0.357143	3.51366
{KCTD21_GE=under} => {CGP-082996_IC50=Resistant}	0.00747384	0.357143	5.82753
{KCTD21_GE=under} => {CMK_IC50=Resistant}	0.00747384	0.357143	5.08359
{KCTD21_GE=under} => {Foretinib_IC50=Sensitive}	0.00747384	0.357143	4.26658
{KCTD21_GE=under} => {QL-VIII-58_IC50=Resistant}	0.00747384	0.357143	4.34416
{ARMCX2_GE=over} => {rTRAIL_IC50=Resistant}	0.00747384	0.357143	3.5661
{ARMCX2_GE=over} => {CAL-101_IC50=Resistant}	0.00747384	0.357143	2.98661
{ARMCX2_GE=over} => {LAQ824_IC50=Resistant}	0.00747384	0.357143	2.91376
{ARMCX2_GE=over} => {Navitoclax_IC50=Resistant}	0.00747384	0.357143	2.94974
{EML2_GE=under} => {Navitoclax_IC50=Resistant}	0.00747384	0.357143	2.94974
{FSTL3_GE=over} => {rTRAIL_IC50=Resistant}	0.00747384	0.357143	3.5661
{FSTL3_GE=over} => {AZD8055_IC50=Resistant}	0.00747384	0.357143	3.02441
{TSPAN15_GE=under} => {NG-25_IC50=Sensitive}	0.00747384	0.357143	4.11946
{TSPAN15_GE=under} => {TW 37_IC50=Sensitive}	0.00747384	0.357143	3.41327
{TSPAN15_GE=under} => {ATRA_IC50=Sensitive}	0.00747384	0.357143	3.31845
{TSPAN15_GE=under} => {VNLG/124_IC50=Sensitive}	0.00747384	0.357143	3.1438
{TSPAN15_GE=under} => {681640_IC50=Sensitive}	0.00747384	0.357143	2.98661
{PGM2_GE=over} => {CEP-701_IC50=Sensitive}	0.00747384	0.357143	2.87866
{LSM10_GE=over} => {Nilotinib_IC50=Sensitive}	0.00747384	0.357143	4.97768
{LSM10_GE=over} => {JNJ-26854165_IC50=Sensitive}	0.00747384	0.357143	3.36519
{LSM10_GE=over} => {TL-1-85_IC50=Sensitive}	0.00747384	0.357143	3.62013
{LSM10_GE=over} => {BX-795_IC50=Sensitive}	0.00747384	0.357143	3.1438
{LSM10_GE=over} => {IOX2_IC50=Sensitive}	0.00747384	0.357143	2.94974
{LSM10_GE=over} => {Belinostat_IC50=Sensitive}	0.00747384	0.357143	3.36519
{LSM10_GE=over} => {CAY10603_IC50=Sensitive}	0.00747384	0.357143	3.02441
{LSM10_GE=over} => {CUDC-101_IC50=Sensitive}	0.00747384	0.357143	2.98661
{TMEM45B_GE=under} => {Pazopanib_IC50=Sensitive}	0.00747384	0.357143	3.06319
{C17ORF105_GE=under} => {piperlongumine_IC50=Resistant}	0.00747384	0.357143	3.1438
{COL4A5_GE=over} => {AMG-706_IC50=Resistant}	0.00747384	0.357143	3.51366
{COL4A5_GE=over} => {OSU-03012_IC50=Resistant}	0.00747384	0.357143	3.36519
{COL4A5_GE=over} => {Bicalutamide_IC50=Resistant}	0.00747384	0.357143	3.18571
{COL4A5_GE=over} => {Gefitinib_IC50=Sensitive}	0.00747384	0.357143	2.87866
{FRAT1_GE=under} => {VNLG/124_IC50=Resistant}	0.00747384	0.357143	3.85369
{FRAT1_GE=under} => {NSC-87877_IC50=Resistant}	0.00747384	0.357143	2.87866
{FRAT1_GE=under} => {CAL-101_IC50=Resistant}	0.00747384	0.357143	2.98661
{FRAT1_GE=under} => {PD-173074_IC50=Resistant}	0.00747384	0.357143	3.10297
{FRAT1_GE=under} => {SB 216763_IC50=Resistant}	0.00747384	0.357143	2.94974
{CD300LF_GE=over} => {Sorafenib_IC50=Sensitive}	0.00747384	0.357143	11.3776
{CD300LF_GE=over} => {Sunitinib_IC50=Sensitive}	0.00747384	0.357143	10.3882
{CD300LF_GE=over} => {S-Trityl-L-cysteine_IC50=Sensitive}	0.00747384	0.357143	5.55648
{CD300LF_GE=over} => {Nilotinib_IC50=Sensitive}	0.00747384	0.357143	4.97768
{CD300LF_GE=over} => {Ruxolitinib_IC50=Sensitive}	0.00747384	0.357143	4.11946
{CD300LF_GE=over} => {UNC0638_IC50=Sensitive}	0.00747384	0.357143	3.31845
{CD300LF_GE=over} => {PF-562271_IC50=Sensitive}	0.00747384	0.357143	2.87866
{CD300LF_GE=over} => {Vinblastine_IC50=Sensitive}	0.00747384	0.357143	2.94974
{CD300LF_GE=over} => {EKB-569_IC50=Sensitive}	0.00747384	0.357143	2.87866
{CITED1_GE=under} => {SB590885_IC50=Resistant}	0.00747384	0.357143	4.04964
{CITED1_GE=under} => {AMG-706_IC50=Resistant}	0.00747384	0.357143	3.51366
{CITED1_GE=under} => {Navitoclax_IC50=Resistant}	0.00747384	0.357143	2.94974
{IL23A_GE=under} => {Pazopanib_IC50=Sensitive}	0.00747384	0.357143	3.06319
{IL23A_GE=under} => {Gefitinib_IC50=Resistant}	0.00747384	0.357143	3.41327
{TNFRSF19_GE=under} => {Tivozanib_IC50=Resistant}	0.00747384	0.357143	4.11946
{TNFRSF19_GE=under} => {XMD11-85h_IC50=Resistant}	0.00747384	0.357143	3.73326
{TNFRSF19_GE=under} => {SB 216763_IC50=Resistant}	0.00747384	0.357143	2.94974
{ALS2_GE=under} => {XMD8-85_IC50=Sensitive}	0.00747384	0.357143	5.68878
{ALS2_GE=under} => {LAQ824_IC50=Sensitive}	0.00747384	0.357143	3.10297
{TLR7_GE=over} => {VNLG/124_IC50=Sensitive}	0.00747384	0.357143	3.1438
{TLR7_GE=over} => {Vinblastine_IC50=Sensitive}	0.00747384	0.357143	2.94974
{TLR7_GE=over} => {BHG712_IC50=Sensitive}	0.00747384	0.357143	3.02441
{TLR7_GE=over} => {CUDC-101_IC50=Sensitive}	0.00747384	0.357143	2.98661
{TLR7_GE=over} => {GSK690693_IC50=Sensitive}	0.00747384	0.357143	3.51366
{AASS_GE=over} => {piperlongumine_IC50=Sensitive}	0.00747384	0.357143	3.51366
{PRMT8_GE=under} => {GW 441756_IC50=Sensitive}	0.00747384	0.357143	2.87866
{DLG2_GE=over} => {Bortezomib_IC50=Resistant}	0.00747384	0.357143	5.97321
{DLG2_GE=over} => {AC220_IC50=Sensitive}	0.00747384	0.357143	3.31845
{DLG2_GE=over} => {NSC-87877_IC50=Sensitive}	0.00747384	0.357143	3.27299
{DLG2_GE=over} => {GSK690693_IC50=Sensitive}	0.00747384	0.357143	3.51366
{DLG2_GE=over} => {CI-1040_IC50=Resistant}	0.00747384	0.357143	3.06319
{ZNF554_GE=under} => {Dabrafenib_IC50=Sensitive}	0.00747384	0.357143	3.79252
{ZNF554_GE=under} => {GW 441756_IC50=Sensitive}	0.00747384	0.357143	2.87866
{ZNF554_GE=under} => {Gefitinib_IC50=Sensitive}	0.00747384	0.357143	2.87866
{ZNF554_GE=under} => {SB590885_IC50=Sensitive}	0.00747384	0.357143	2.98661
{FAM43A_GE=over} => {MK-2206_IC50=Sensitive}	0.00747384	0.357143	2.94974
{MYBPH_GE=over} => {BMS-509744_IC50=Sensitive}	0.00747384	0.357143	5.55648
{MYBPH_GE=over} => {ATRA_IC50=Sensitive}	0.00747384	0.357143	3.31845
{MYBPH_GE=over} => {PF-562271_IC50=Sensitive}	0.00747384	0.357143	2.87866
{MYBPH_GE=over} => {AZD8055_IC50=Sensitive}	0.00747384	0.357143	2.98661
{MYBPH_GE=over} => {EKB-569_IC50=Sensitive}	0.00747384	0.357143	2.87866
{ANXA2_GE=over} => {MP470_IC50=Resistant}	0.00747384	0.357143	3.02441
{KRTAP5-10_GE=under} => {681640_IC50=Sensitive}	0.00747384	0.357143	2.98661
{KRTAP5-10_GE=under} => {GW 441756_IC50=Resistant}	0.00747384	0.357143	3.27299
{ADORA3_GE=over} => {CMK_IC50=Sensitive}	0.00747384	0.357143	5.08359
{ADORA3_GE=over} => {Parthenolide_IC50=Sensitive}	0.00747384	0.357143	4.77857
{ADORA3_GE=over} => {ATRA_IC50=Sensitive}	0.00747384	0.357143	3.31845
{ADORA3_GE=over} => {AZD7762_IC50=Sensitive}	0.00747384	0.357143	3.22876
{ADORA3_GE=over} => {UNC0638_IC50=Sensitive}	0.00747384	0.357143	3.31845
{ADORA3_GE=over} => {VNLG/124_IC50=Sensitive}	0.00747384	0.357143	3.1438
{ADORA3_GE=over} => {CAL-101_IC50=Sensitive}	0.00747384	0.357143	2.91376
{ADORA3_GE=over} => {BHG712_IC50=Sensitive}	0.00747384	0.357143	3.02441
{HS3ST6_GE=under} => {Vinorelbine_IC50=Sensitive}	0.00747384	0.357143	2.91376
{HS3ST6_GE=under} => {Gefitinib_IC50=Sensitive}	0.00747384	0.357143	2.87866
{C9ORF169_GE=under} => {Dabrafenib_IC50=Sensitive}	0.00747384	0.357143	3.79252
{C9ORF169_GE=under} => {SL 0101-1_IC50=Resistant}	0.00747384	0.357143	2.87866
{WDR25_GE=under} => {Gefitinib_IC50=Sensitive}	0.00747384	0.357143	2.87866
{IFNA4_GE=under} => {Shikonin_IC50=Sensitive}	0.00747384	0.357143	3.5661
{IFNA4_GE=under} => {Elesclomol_IC50=Sensitive}	0.00747384	0.357143	2.98661
{IFNA4_GE=under} => {BX-795_IC50=Sensitive}	0.00747384	0.357143	3.1438
{CLEC2D_GE=over} => {TAE684_IC50=Resistant}	0.00747384	0.357143	4.97768
{CLEC2D_GE=over} => {BX-795_IC50=Sensitive}	0.00747384	0.357143	3.1438
{CLEC2D_GE=over} => {CAL-101_IC50=Sensitive}	0.00747384	0.357143	2.91376
{CLEC2D_GE=over} => {AZD8055_IC50=Sensitive}	0.00747384	0.357143	2.98661
{CLEC2D_GE=over} => {CUDC-101_IC50=Sensitive}	0.00747384	0.357143	2.98661
{CLEC2D_GE=over} => {MK-2206_IC50=Sensitive}	0.00747384	0.357143	2.94974
{LRRC6_GE=under} => {Gefitinib_IC50=Sensitive}	0.00747384	0.357143	2.87866
{GRIN2D_GE=under} => {CP724714_IC50=Resistant}	0.00747384	0.357143	2.98661
{CDK14_GE=over} => {AZD8055_IC50=Sensitive}	0.00747384	0.357143	2.98661
{FOXA3_GE=under} => {Axitinib_IC50=Sensitive}	0.00747384	0.357143	3.27299
{FOXA3_GE=under} => {HG-6-64-1_IC50=Sensitive}	0.00747384	0.357143	3.02441
{FOXA3_GE=under} => {SB590885_IC50=Sensitive}	0.00747384	0.357143	2.98661
{FOXA3_GE=under} => {LAQ824_IC50=Resistant}	0.00747384	0.357143	2.91376
{FOXA3_GE=under} => {Lisitinib_IC50=Resistant}	0.00747384	0.357143	2.98661
{SBF2_GE=under} => {VNLG/124_IC50=Sensitive}	0.00747384	0.357143	3.1438
{SBF2_GE=under} => {AC220_IC50=Sensitive}	0.00747384	0.357143	3.31845
{SBF2_GE=under} => {Zibotentan_IC50=Sensitive}	0.00747384	0.357143	3.06319
{SBF2_GE=under} => {CAL-101_IC50=Sensitive}	0.00747384	0.357143	2.91376
{SBF2_GE=under} => {THZ-2-102-1_IC50=Sensitive}	0.00747384	0.357143	2.87866
{SBF2_GE=under} => {CUDC-101_IC50=Sensitive}	0.00747384	0.357143	2.98661
{ASB14_GE=over} => {CMK_IC50=Sensitive}	0.00747384	0.357143	5.08359
{ISCU_GE=under} => {IOX2_IC50=Sensitive}	0.00747384	0.357143	2.94974
{ISCU_GE=under} => {Gefitinib_IC50=Resistant}	0.00747384	0.357143	3.41327
{ISCU_GE=under} => {Temozolomide_IC50=Resistant}	0.00747384	0.357143	3.10297
{IFNA2_GE=over} => {CMK_IC50=Sensitive}	0.00747384	0.357143	5.08359
{IFNA2_GE=over} => {Tivozanib_IC50=Sensitive}	0.00747384	0.357143	4.04964
{IFNA2_GE=over} => {Masitinib_IC50=Sensitive}	0.00747384	0.357143	3.67582
{IFNA2_GE=over} => {T0901317_IC50=Sensitive}	0.00747384	0.357143	3.18571
{IFNA2_GE=over} => {LAQ824_IC50=Sensitive}	0.00747384	0.357143	3.10297
{IFNA2_GE=over} => {BHG712_IC50=Sensitive}	0.00747384	0.357143	3.02441
{IFNA2_GE=over} => {GSK690693_IC50=Sensitive}	0.00747384	0.357143	3.51366
{ITPR2_GE=over} => {KIN001-244_IC50=Sensitive}	0.00747384	0.357143	3.10297
{ITPR2_GE=over} => {BMS345541_IC50=Sensitive}	0.00747384	0.357143	3.10297
{ITPR2_GE=over} => {CAL-101_IC50=Sensitive}	0.00747384	0.357143	2.91376
{ITPR2_GE=over} => {BHG712_IC50=Sensitive}	0.00747384	0.357143	3.02441
{ITPR2_GE=over} => {CAY10603_IC50=Sensitive}	0.00747384	0.357143	3.02441
{ITPR2_GE=over} => {CUDC-101_IC50=Sensitive}	0.00747384	0.357143	2.98661
{ITPR2_GE=over} => {EKB-569_IC50=Sensitive}	0.00747384	0.357143	2.87866
{CCK_GE=over} => {Bortezomib_IC50=Resistant}	0.00747384	0.357143	5.97321
{CCK_GE=over} => {CGP-082996_IC50=Resistant}	0.00747384	0.357143	5.82753
{CCK_GE=over} => {GW843682X_IC50=Resistant}	0.00747384	0.357143	5.55648
{CCK_GE=over} => {BI-2536_IC50=Resistant}	0.00747384	0.357143	5.55648
{CCK_GE=over} => {CMK_IC50=Resistant}	0.00747384	0.357143	5.08359
{CCK_GE=over} => {Roscovitine_IC50=Resistant}	0.00747384	0.357143	5.08359
{CCK_GE=over} => {GSK1070916_IC50=Sensitive}	0.00747384	0.357143	3.27299
{CCK_GE=over} => {KIN001-244_IC50=Sensitive}	0.00747384	0.357143	3.10297
{ZRANB3_GE=over} => {Masitinib_IC50=Sensitive}	0.00747384	0.357143	3.67582
{CD300C_GE=under} => {Vinorelbine_IC50=Sensitive}	0.00747384	0.357143	2.91376
{CD300C_GE=under} => {HG-6-64-1_IC50=Sensitive}	0.00747384	0.357143	3.02441
{CD300C_GE=under} => {XMD8-92_IC50=Resistant}	0.00747384	0.357143	3.79252
{C9ORF172_GE=over} => {AUY922_IC50=Sensitive}	0.00747384	0.357143	3.79252
{C9ORF172_GE=over} => {PF-562271_IC50=Sensitive}	0.00747384	0.357143	2.87866
{C9ORF172_GE=over} => {KIN001-244_IC50=Sensitive}	0.00747384	0.357143	3.10297
{EGR2_GE=over} => {piperlongumine_IC50=Sensitive}	0.00747384	0.357143	3.51366
{EGR2_GE=over} => {MLN4924_IC50=Sensitive}	0.00747384	0.357143	3.1438
{EGR2_GE=over} => {THZ-2-102-1_IC50=Sensitive}	0.00747384	0.357143	2.87866
{MBTPS2_GE=over} => {FTI-277_IC50=Sensitive}	0.00747384	0.357143	2.91376
{CYP4B1_GE=under} => {KIN001-244_IC50=Sensitive}	0.00747384	0.357143	3.10297
{CYP4B1_GE=under} => {Vinblastine_IC50=Sensitive}	0.00747384	0.357143	2.94974
{CYP4B1_GE=under} => {CAY10603_IC50=Sensitive}	0.00747384	0.357143	3.02441
{CYP4B1_GE=under} => {CUDC-101_IC50=Sensitive}	0.00747384	0.357143	2.98661
{HLA-DPA1_GE=over} => {Rapamycin_IC50=Sensitive}	0.00747384	0.357143	6.6369
{HLA-DPA1_GE=over} => {CMK_IC50=Sensitive}	0.00747384	0.357143	5.08359
{HLA-DPA1_GE=over} => {Parthenolide_IC50=Sensitive}	0.00747384	0.357143	4.77857
{HLA-DPA1_GE=over} => {NG-25_IC50=Sensitive}	0.00747384	0.357143	4.11946
{HLA-DPA1_GE=over} => {Belinostat_IC50=Sensitive}	0.00747384	0.357143	3.36519
{HLA-DPA1_GE=over} => {BHG712_IC50=Sensitive}	0.00747384	0.357143	3.02441
{CNIH2_GE=under} => {AP-24534_IC50=Resistant}	0.00747384	0.357143	3.18571
{CNIH2_GE=under} => {(5Z)-7-Oxozeaenol_IC50=Resistant}	0.00747384	0.357143	3.31845
{PAGE3_GE=over} => {XMD8-85_IC50=Sensitive}	0.00747384	0.357143	5.68878
{PAGE3_GE=over} => {CGP-082996_IC50=Sensitive}	0.00747384	0.357143	4.97768
{PAGE3_GE=over} => {Salubrinal_IC50=Sensitive}	0.00747384	0.357143	4.97768
{PAGE3_GE=over} => {VNLG/124_IC50=Sensitive}	0.00747384	0.357143	3.1438
{PAGE3_GE=over} => {Zibotentan_IC50=Sensitive}	0.00747384	0.357143	3.06319
{C10ORF118_GE=under} => {Elesclomol_IC50=Sensitive}	0.00747384	0.357143	2.98661
{RFFL_GE=under} => {SB590885_IC50=Sensitive}	0.00747384	0.357143	2.98661
{RFFL_GE=under} => {CH5424802_IC50=Sensitive}	0.00747384	0.357143	2.91376
{TPTE2_GE=over} => {Ruxolitinib_IC50=Sensitive}	0.00747384	0.357143	4.11946
{TPTE2_GE=over} => {VNLG/124_IC50=Sensitive}	0.00747384	0.357143	3.1438
{TPTE2_GE=over} => {GSK1070916_IC50=Sensitive}	0.00747384	0.357143	3.27299
{TPTE2_GE=over} => {NSC-87877_IC50=Sensitive}	0.00747384	0.357143	3.27299
{TPTE2_GE=over} => {CH5424802_IC50=Sensitive}	0.00747384	0.357143	2.91376
{SULT6B1_GE=under} => {MS-275_IC50=Resistant}	0.00747384	0.357143	5.08359
{C9ORF91_GE=under} => {Cetuximab_IC50=Sensitive}	0.00747384	0.357143	3.46273
{B3GNT5_GE=under} => {Pyrimethamine_IC50=Sensitive}	0.00747384	0.357143	5.08359
{B3GNT5_GE=under} => {Tivozanib_IC50=Sensitive}	0.00747384	0.357143	4.04964
{B3GNT5_GE=under} => {NG-25_IC50=Sensitive}	0.00747384	0.357143	4.11946
{B3GNT5_GE=under} => {TL-1-85_IC50=Sensitive}	0.00747384	0.357143	3.62013
{B3GNT5_GE=under} => {T0901317_IC50=Sensitive}	0.00747384	0.357143	3.18571
{B3GNT5_GE=under} => {GSK1070916_IC50=Sensitive}	0.00747384	0.357143	3.27299
{B3GNT5_GE=under} => {LAQ824_IC50=Sensitive}	0.00747384	0.357143	3.10297
{B3GNT5_GE=under} => {CEP-701_IC50=Sensitive}	0.00747384	0.357143	2.87866
{PDE8B_GE=under} => {MP470_IC50=Resistant}	0.00747384	0.357143	3.02441
{PPM1B_GE=over} => {BX-795_IC50=Sensitive}	0.00747384	0.357143	3.1438
{KLHL33_GE=over} => {MLN4924_IC50=Sensitive}	0.00747384	0.357143	3.1438
{KLHL33_GE=over} => {BHG712_IC50=Sensitive}	0.00747384	0.357143	3.02441
{KLHL33_GE=over} => {THZ-2-102-1_IC50=Sensitive}	0.00747384	0.357143	2.87866
{MYOC_GE=over} => {PLX4720_IC50=Sensitive}	0.00747384	0.357143	2.98661
{CCDC92_GE=over} => {TAE684_IC50=Sensitive}	0.00747384	0.357143	7.02731
{PRRT4_GE=over} => {Bortezomib_IC50=Resistant}	0.00747384	0.357143	5.97321
{PHOX2B_GE=over} => {CAY10603_IC50=Sensitive}	0.00747384	0.357143	3.02441
{GDF3_GE=under} => {Temozolomide_IC50=Resistant}	0.00747384	0.357143	3.10297
{GDF3_GE=under} => {Veliparib_IC50=Resistant}	0.00747384	0.357143	2.87866
{RAP1GAP_GE=under} => {T0901317_IC50=Sensitive}	0.00747384	0.357143	3.18571
{RAP1GAP_GE=under} => {Vinblastine_IC50=Sensitive}	0.00747384	0.357143	2.94974
{STX11_GE=over} => {TAE684_IC50=Resistant}	0.00747384	0.357143	4.97768
{STX11_GE=over} => {Tivozanib_IC50=Sensitive}	0.00747384	0.357143	4.04964
{STX11_GE=over} => {AZD7762_IC50=Sensitive}	0.00747384	0.357143	3.22876
{STX11_GE=over} => {VNLG/124_IC50=Sensitive}	0.00747384	0.357143	3.1438
{STX11_GE=over} => {AC220_IC50=Sensitive}	0.00747384	0.357143	3.31845
{STX11_GE=over} => {EX-527_IC50=Sensitive}	0.00747384	0.357143	2.94974
{STX11_GE=over} => {GW-2580_IC50=Sensitive}	0.00747384	0.357143	3.02441
{STX11_GE=over} => {AZD8055_IC50=Sensitive}	0.00747384	0.357143	2.98661
{STX11_GE=over} => {CEP-701_IC50=Sensitive}	0.00747384	0.357143	2.87866
{STX11_GE=over} => {EKB-569_IC50=Sensitive}	0.00747384	0.357143	2.87866
{TATDN3_GE=under} => {Temozolomide_IC50=Resistant}	0.00747384	0.357143	3.10297
{OR2B6_GE=under} => {JNK-9L_IC50=Sensitive}	0.00747384	0.357143	4.04964
{TRAF3_GE=over} => {TL-1-85_IC50=Sensitive}	0.00747384	0.357143	3.62013
{TRAF3_GE=over} => {VNLG/124_IC50=Sensitive}	0.00747384	0.357143	3.1438
{TRAF3_GE=over} => {KIN001-244_IC50=Sensitive}	0.00747384	0.357143	3.10297
{ZBTB9_GE=under} => {CAL-101_IC50=Resistant}	0.00747384	0.357143	2.98661
{ENHO_GE=under} => {XL-184_IC50=Sensitive}	0.00747384	0.357143	3.62013
{ENHO_GE=under} => {MP470_IC50=Resistant}	0.00747384	0.357143	3.02441
{ENHO_GE=under} => {EKB-569_IC50=Sensitive}	0.00747384	0.357143	2.87866
{RAB39B_GE=under} => {IOX2_IC50=Sensitive}	0.00747384	0.357143	2.94974
{RAB39B_GE=under} => {PF-562271_IC50=Sensitive}	0.00747384	0.357143	2.87866
{EFCAB4A_GE=under} => {Dabrafenib_IC50=Sensitive}	0.00747384	0.357143	3.79252
{EFCAB4A_GE=under} => {GW 441756_IC50=Sensitive}	0.00747384	0.357143	2.87866
{EFCAB4A_GE=under} => {SB590885_IC50=Sensitive}	0.00747384	0.357143	2.98661
{RXFP4_GE=over} => {ZG-10_IC50=Resistant}	0.00747384	0.357143	5.82753
{RXFP4_GE=over} => {Cetuximab_IC50=Resistant}	0.00747384	0.357143	4.34416
{RXFP4_GE=over} => {piperlongumine_IC50=Resistant}	0.00747384	0.357143	3.1438
{RXFP4_GE=over} => {CUDC-101_IC50=Sensitive}	0.00747384	0.357143	2.98661
{RXFP4_GE=over} => {Bryostatin 1_IC50=Resistant}	0.00747384	0.357143	2.94974
{DOCK10_GE=over} => {Parthenolide_IC50=Sensitive}	0.00747384	0.357143	4.77857
{DOCK10_GE=over} => {NG-25_IC50=Sensitive}	0.00747384	0.357143	4.11946
{DOCK10_GE=over} => {TL-1-85_IC50=Sensitive}	0.00747384	0.357143	3.62013
{DOCK10_GE=over} => {Zibotentan_IC50=Sensitive}	0.00747384	0.357143	3.06319
{FGA_GE=under} => {Lisitinib_IC50=Resistant}	0.00747384	0.357143	2.98661
{CACNB4_GE=over} => {NG-25_IC50=Sensitive}	0.00747384	0.357143	4.11946
{CACNB4_GE=over} => {TL-1-85_IC50=Sensitive}	0.00747384	0.357143	3.62013
{CACNB4_GE=over} => {T0901317_IC50=Sensitive}	0.00747384	0.357143	3.18571
{CACNB4_GE=over} => {CAL-101_IC50=Sensitive}	0.00747384	0.357143	2.91376
{CACNB4_GE=over} => {BHG712_IC50=Sensitive}	0.00747384	0.357143	3.02441
{CACNB4_GE=over} => {AZD8055_IC50=Sensitive}	0.00747384	0.357143	2.98661
{CACNB4_GE=over} => {THZ-2-102-1_IC50=Sensitive}	0.00747384	0.357143	2.87866
{CACNB4_GE=over} => {GSK690693_IC50=Sensitive}	0.00747384	0.357143	3.51366
{ATG4C_GE=over} => {VNLG/124_IC50=Sensitive}	0.00747384	0.357143	3.1438
{ATG4C_GE=over} => {AC220_IC50=Sensitive}	0.00747384	0.357143	3.31845
{ATG4C_GE=over} => {Belinostat_IC50=Sensitive}	0.00747384	0.357143	3.36519
{ATG4C_GE=over} => {Zibotentan_IC50=Sensitive}	0.00747384	0.357143	3.06319
{ATG4C_GE=over} => {THZ-2-102-1_IC50=Sensitive}	0.00747384	0.357143	2.87866
{ATG4C_GE=over} => {CH5424802_IC50=Sensitive}	0.00747384	0.357143	2.91376
{ATG4C_GE=over} => {EKB-569_IC50=Sensitive}	0.00747384	0.357143	2.87866
{FES_GE=over} => {Nilotinib_IC50=Sensitive}	0.00747384	0.357143	4.97768
{FES_GE=over} => {Foretinib_IC50=Sensitive}	0.00747384	0.357143	4.26658
{FES_GE=over} => {XL-184_IC50=Sensitive}	0.00747384	0.357143	3.62013
{FES_GE=over} => {YK 4-279_IC50=Sensitive}	0.00747384	0.357143	3.98214
{FES_GE=over} => {Axitinib_IC50=Sensitive}	0.00747384	0.357143	3.27299
{FES_GE=over} => {KIN001-244_IC50=Sensitive}	0.00747384	0.357143	3.10297
{FES_GE=over} => {EX-527_IC50=Sensitive}	0.00747384	0.357143	2.94974
{FES_GE=over} => {GW 441756_IC50=Sensitive}	0.00747384	0.357143	2.87866
{MAGEA5_GE=under} => {IOX2_IC50=Resistant}	0.00747384	0.357143	3.02441
{MAGEA5_GE=under} => {Lisitinib_IC50=Resistant}	0.00747384	0.357143	2.98661
{KIAA1324L_GE=under} => {HG-6-64-1_IC50=Sensitive}	0.00747384	0.357143	3.02441
{KIAA1324L_GE=under} => {GW 441756_IC50=Resistant}	0.00747384	0.357143	3.27299
{RAD9A_GE=under} => {JW-7-24-1_IC50=Resistant}	0.00747384	0.357143	2.98661
{PLA2G12A_GE=under} => {NG-25_IC50=Sensitive}	0.00747384	0.357143	4.11946
{PLA2G12A_GE=under} => {TL-1-85_IC50=Sensitive}	0.00747384	0.357143	3.62013
{PLA2G12A_GE=under} => {UNC0638_IC50=Sensitive}	0.00747384	0.357143	3.31845
{PLA2G12A_GE=under} => {T0901317_IC50=Sensitive}	0.00747384	0.357143	3.18571
{PLA2G12A_GE=under} => {MLN4924_IC50=Sensitive}	0.00747384	0.357143	3.1438
{PLA2G12A_GE=under} => {KIN001-244_IC50=Sensitive}	0.00747384	0.357143	3.10297
{PLA2G12A_GE=under} => {Zibotentan_IC50=Sensitive}	0.00747384	0.357143	3.06319
{PLA2G12A_GE=under} => {CUDC-101_IC50=Sensitive}	0.00747384	0.357143	2.98661
{NRTN_GE=under} => {Gefitinib_IC50=Resistant}	0.00747384	0.357143	3.41327
{NRTN_GE=under} => {MP470_IC50=Resistant}	0.00747384	0.357143	3.02441
{IPO13_GE=under} => {Cetuximab_IC50=Sensitive}	0.00747384	0.357143	3.46273
{IPO13_GE=under} => {PLX4720_IC50=Resistant}	0.00747384	0.357143	3.41327
{IPO13_GE=under} => {Foretinib_IC50=Resistant}	0.00747384	0.357143	3.22876
{DYNC1H1_GE=under} => {ATRA_IC50=Sensitive}	0.00747384	0.357143	3.31845
{DYNC1H1_GE=under} => {VNLG/124_IC50=Sensitive}	0.00747384	0.357143	3.1438
{DYNC1H1_GE=under} => {BHG712_IC50=Sensitive}	0.00747384	0.357143	3.02441
{DYNC1H1_GE=under} => {MK-2206_IC50=Sensitive}	0.00747384	0.357143	2.94974
{HIST1H4E_GE=under} => {NSC-87877_IC50=Resistant}	0.00747384	0.357143	2.87866
{GAD2_GE=under} => {SB590885_IC50=Resistant}	0.00747384	0.357143	4.04964
{GAD2_GE=under} => {rTRAIL_IC50=Resistant}	0.00747384	0.357143	3.5661
{GAD2_GE=under} => {MP470_IC50=Resistant}	0.00747384	0.357143	3.02441
{GAD2_GE=under} => {XMD15-27_IC50=Resistant}	0.00747384	0.357143	2.87866
{GAD2_GE=under} => {Veliparib_IC50=Resistant}	0.00747384	0.357143	2.87866
{SERPINB10_GE=over} => {NG-25_IC50=Sensitive}	0.00747384	0.357143	4.11946
{SERPINB10_GE=over} => {TL-1-85_IC50=Sensitive}	0.00747384	0.357143	3.62013
{SERPINB10_GE=over} => {ATRA_IC50=Sensitive}	0.00747384	0.357143	3.31845
{SERPINB10_GE=over} => {Belinostat_IC50=Sensitive}	0.00747384	0.357143	3.36519
{SERPINB10_GE=over} => {KIN001-244_IC50=Sensitive}	0.00747384	0.357143	3.10297
{SERPINB10_GE=over} => {Zibotentan_IC50=Sensitive}	0.00747384	0.357143	3.06319
{SERPINB10_GE=over} => {AZD8055_IC50=Sensitive}	0.00747384	0.357143	2.98661
{SERPINB10_GE=over} => {CAY10603_IC50=Sensitive}	0.00747384	0.357143	3.02441
{SERPINB10_GE=over} => {GSK690693_IC50=Sensitive}	0.00747384	0.357143	3.51366
{PRRG2_GE=under} => {KIN001-135_IC50=Resistant}	0.00747384	0.357143	7.02731
{PRRG2_GE=under} => {Rapamycin_IC50=Resistant}	0.00747384	0.357143	7.02731
{PRRG2_GE=under} => {T0901317_IC50=Resistant}	0.00747384	0.357143	3.41327
{PRRG2_GE=under} => {Temozolomide_IC50=Resistant}	0.00747384	0.357143	3.10297
{PRRG2_GE=under} => {AZD8055_IC50=Resistant}	0.00747384	0.357143	3.02441
{PRRG2_GE=under} => {LAQ824_IC50=Resistant}	0.00747384	0.357143	2.91376
{PRRG2_GE=under} => {SL 0101-1_IC50=Resistant}	0.00747384	0.357143	2.87866
{CLDN22_GE=over} => {YK 4-279_IC50=Sensitive}	0.00747384	0.357143	3.98214
{CLDN22_GE=over} => {MLN4924_IC50=Sensitive}	0.00747384	0.357143	3.1438
{CLDN22_GE=over} => {Vinblastine_IC50=Sensitive}	0.00747384	0.357143	2.94974
{CLDN22_GE=over} => {Zibotentan_IC50=Sensitive}	0.00747384	0.357143	3.06319
{SMARCC1_GE=over} => {QL-XII-61_IC50=Sensitive}	0.00747384	0.357143	4.11946
{SMARCC1_GE=over} => {GSK1070916_IC50=Sensitive}	0.00747384	0.357143	3.27299
{SMARCC1_GE=over} => {AC220_IC50=Sensitive}	0.00747384	0.357143	3.31845
{SMARCC1_GE=over} => {EX-527_IC50=Sensitive}	0.00747384	0.357143	2.94974
{SMARCC1_GE=over} => {GW-2580_IC50=Sensitive}	0.00747384	0.357143	3.02441
{SH3BP2_GE=under} => {IOX2_IC50=Sensitive}	0.00747384	0.357143	2.94974
{SH3BP2_GE=under} => {CUDC-101_IC50=Sensitive}	0.00747384	0.357143	2.98661
{CMYA5_GE=under} => {T0901317_IC50=Resistant}	0.00747384	0.357143	3.41327
{CMYA5_GE=under} => {Temozolomide_IC50=Resistant}	0.00747384	0.357143	3.10297
{CMYA5_GE=under} => {NSC-87877_IC50=Resistant}	0.00747384	0.357143	2.87866
{KIAA0825_GE=over} => {Axitinib_IC50=Sensitive}	0.00747384	0.357143	3.27299
{KIAA0825_GE=over} => {AZD8055_IC50=Sensitive}	0.00747384	0.357143	2.98661
{TRAF2_GE=under} => {OSU-03012_IC50=Resistant}	0.00747384	0.357143	3.36519
{CPLX1_GE=under} => {ATRA_IC50=Sensitive}	0.00747384	0.357143	3.31845
{ZNF618_GE=over} => {Salubrinal_IC50=Sensitive}	0.00747384	0.357143	4.97768
{ZNF618_GE=over} => {MG-132_IC50=Resistant}	0.00747384	0.357143	4.59478
{ZNF618_GE=over} => {Tivozanib_IC50=Sensitive}	0.00747384	0.357143	4.04964
{ZNF618_GE=over} => {TL-1-85_IC50=Sensitive}	0.00747384	0.357143	3.62013
{ZNF618_GE=over} => {MLN4924_IC50=Sensitive}	0.00747384	0.357143	3.1438
{ZNF618_GE=over} => {PF-562271_IC50=Sensitive}	0.00747384	0.357143	2.87866
{ZNF618_GE=over} => {KIN001-244_IC50=Sensitive}	0.00747384	0.357143	3.10297
{ZNF618_GE=over} => {LAQ824_IC50=Sensitive}	0.00747384	0.357143	3.10297
{ZNF618_GE=over} => {Zibotentan_IC50=Sensitive}	0.00747384	0.357143	3.06319
{ZNF618_GE=over} => {CAL-101_IC50=Sensitive}	0.00747384	0.357143	2.91376
{ZNF618_GE=over} => {MP470_IC50=Sensitive}	0.00747384	0.357143	3.18571
{ZNF618_GE=over} => {CAY10603_IC50=Sensitive}	0.00747384	0.357143	3.02441
{ZNF618_GE=over} => {THZ-2-102-1_IC50=Sensitive}	0.00747384	0.357143	2.87866
{ZNF618_GE=over} => {CUDC-101_IC50=Sensitive}	0.00747384	0.357143	2.98661
{ZNF618_GE=over} => {CP724714_IC50=Sensitive}	0.00747384	0.357143	2.98661
{ZNF131_GE=under} => {CEP-701_IC50=Sensitive}	0.00747384	0.357143	2.87866
{CA5A_GE=under} => {MLN4924_IC50=Sensitive}	0.00747384	0.357143	3.1438
{CA5A_GE=under} => {CAY10603_IC50=Sensitive}	0.00747384	0.357143	3.02441
{CA5A_GE=under} => {Bryostatin 1_IC50=Resistant}	0.00747384	0.357143	2.94974
{CLLU1OS_GE=over} => {CMK_IC50=Sensitive}	0.00747384	0.357143	5.08359
{CLLU1OS_GE=over} => {KIN001-266_IC50=Sensitive}	0.00747384	0.357143	4.4246
{CLLU1OS_GE=over} => {Tivozanib_IC50=Sensitive}	0.00747384	0.357143	4.04964
{CLLU1OS_GE=over} => {VNLG/124_IC50=Sensitive}	0.00747384	0.357143	3.1438
{CLLU1OS_GE=over} => {KIN001-244_IC50=Sensitive}	0.00747384	0.357143	3.10297
{CLLU1OS_GE=over} => {BMS345541_IC50=Sensitive}	0.00747384	0.357143	3.10297
{CLLU1OS_GE=over} => {BEZ235_IC50=Resistant}	0.00747384	0.357143	3.02441
{CLLU1OS_GE=over} => {EKB-569_IC50=Sensitive}	0.00747384	0.357143	2.87866
{DNMT3B_GE=under} => {VNLG/124_IC50=Sensitive}	0.00747384	0.357143	3.1438
{DNMT3B_GE=under} => {KIN001-244_IC50=Sensitive}	0.00747384	0.357143	3.10297
{DNMT3B_GE=under} => {CAL-101_IC50=Sensitive}	0.00747384	0.357143	2.91376
{DNMT3B_GE=under} => {CAY10603_IC50=Sensitive}	0.00747384	0.357143	3.02441
{SYNE2_GE=under} => {XMD11-85h_IC50=Sensitive}	0.00747384	0.357143	4.11946
{SYNE2_GE=under} => {GSK1070916_IC50=Sensitive}	0.00747384	0.357143	3.27299
{SYNE2_GE=under} => {BMS345541_IC50=Sensitive}	0.00747384	0.357143	3.10297
{SYNE2_GE=under} => {GW-2580_IC50=Sensitive}	0.00747384	0.357143	3.02441
{SYNE2_GE=under} => {BHG712_IC50=Sensitive}	0.00747384	0.357143	3.02441
{SPRR2D_GE=under} => {AMG-706_IC50=Sensitive}	0.00747384	0.357143	3.18571
{SPRR2D_GE=under} => {GW 441756_IC50=Sensitive}	0.00747384	0.357143	2.87866
{RASL12_GE=under} => {FTI-277_IC50=Sensitive}	0.00747384	0.357143	2.91376
{RASL12_GE=under} => {NSC-87877_IC50=Sensitive}	0.00747384	0.357143	3.27299
{ELL_GE=under} => {JNJ-26854165_IC50=Sensitive}	0.00747384	0.357143	3.36519
{ELL_GE=under} => {NSC-87877_IC50=Sensitive}	0.00747384	0.357143	3.27299
{STK35_GE=under} => {AMG-706_IC50=Sensitive}	0.00747384	0.357143	3.18571
{STK35_GE=under} => {Temozolomide_IC50=Resistant}	0.00747384	0.357143	3.10297
{STK35_GE=under} => {CP724714_IC50=Resistant}	0.00747384	0.357143	2.98661
{STK35_GE=under} => {NSC-87877_IC50=Resistant}	0.00747384	0.357143	2.87866
{C3ORF22_GE=under} => {AUY922_IC50=Sensitive}	0.00747384	0.357143	3.79252
{C3ORF22_GE=under} => {Shikonin_IC50=Sensitive}	0.00747384	0.357143	3.5661
{C9ORF139_GE=over} => {Nilotinib_IC50=Sensitive}	0.00747384	0.357143	4.97768
{C9ORF139_GE=over} => {Salubrinal_IC50=Sensitive}	0.00747384	0.357143	4.97768
{C9ORF139_GE=over} => {Foretinib_IC50=Sensitive}	0.00747384	0.357143	4.26658
{C9ORF139_GE=over} => {NG-25_IC50=Sensitive}	0.00747384	0.357143	4.11946
{C9ORF139_GE=over} => {XL-184_IC50=Sensitive}	0.00747384	0.357143	3.62013
{C9ORF139_GE=over} => {AP-24534_IC50=Sensitive}	0.00747384	0.357143	3.5661
{C9ORF139_GE=over} => {TL-1-85_IC50=Sensitive}	0.00747384	0.357143	3.62013
{C9ORF139_GE=over} => {BX-795_IC50=Sensitive}	0.00747384	0.357143	3.1438
{C9ORF139_GE=over} => {MLN4924_IC50=Sensitive}	0.00747384	0.357143	3.1438
{C9ORF139_GE=over} => {GSK1070916_IC50=Sensitive}	0.00747384	0.357143	3.27299
{C9ORF139_GE=over} => {HG-6-64-1_IC50=Sensitive}	0.00747384	0.357143	3.02441
{C9ORF139_GE=over} => {KIN001-244_IC50=Sensitive}	0.00747384	0.357143	3.10297
{C9ORF139_GE=over} => {Zibotentan_IC50=Sensitive}	0.00747384	0.357143	3.06319
{C9ORF139_GE=over} => {GW-2580_IC50=Sensitive}	0.00747384	0.357143	3.02441
{C9ORF139_GE=over} => {CAL-101_IC50=Sensitive}	0.00747384	0.357143	2.91376
{C9ORF139_GE=over} => {BHG712_IC50=Sensitive}	0.00747384	0.357143	3.02441
{IPMK_GE=under} => {THZ-2-102-1_IC50=Sensitive}	0.00747384	0.357143	2.87866
{IPMK_GE=under} => {GSK690693_IC50=Sensitive}	0.00747384	0.357143	3.51366
{IPMK_GE=under} => {Gefitinib_IC50=Sensitive}	0.00747384	0.357143	2.87866
{HIST1H3H_GE=under} => {LAQ824_IC50=Resistant}	0.00747384	0.357143	2.91376
{KDM2A_GE=under} => {Dabrafenib_IC50=Sensitive}	0.00747384	0.357143	3.79252
{KDM2A_GE=under} => {FH535_IC50=Sensitive}	0.00747384	0.357143	2.98661
{KDM2A_GE=under} => {CEP-701_IC50=Sensitive}	0.00747384	0.357143	2.87866
{FGFR1_GE=over} => {Linifanib_IC50=Sensitive}	0.00747384	0.357143	5.97321
{FGFR1_GE=over} => {Pazopanib_IC50=Sensitive}	0.00747384	0.357143	3.06319
{FGFR1_GE=over} => {CI-1040_IC50=Resistant}	0.00747384	0.357143	3.06319
{FAM27L_GE=over} => {KIN001-135_IC50=Sensitive}	0.00747384	0.357143	7.24026
{FAM27L_GE=over} => {AP-24534_IC50=Sensitive}	0.00747384	0.357143	3.5661
{FAM27L_GE=over} => {T0901317_IC50=Sensitive}	0.00747384	0.357143	3.18571
{FAM27L_GE=over} => {GSK1070916_IC50=Sensitive}	0.00747384	0.357143	3.27299
{FAM27L_GE=over} => {HG-6-64-1_IC50=Sensitive}	0.00747384	0.357143	3.02441
{FAM27L_GE=over} => {PF-562271_IC50=Sensitive}	0.00747384	0.357143	2.87866
{FAM27L_GE=over} => {Vinblastine_IC50=Sensitive}	0.00747384	0.357143	2.94974
{OR2W3_GE=over} => {Temozolomide_IC50=Resistant}	0.00747384	0.357143	3.10297
{OR2W3_GE=over} => {NSC-87877_IC50=Resistant}	0.00747384	0.357143	2.87866
{ARL17B_GE=under} => {JNJ-26854165_IC50=Sensitive}	0.00747384	0.357143	3.36519
{ARL17B_GE=under} => {BHG712_IC50=Sensitive}	0.00747384	0.357143	3.02441
{LRRC24_GE=under} => {Bryostatin 1_IC50=Resistant}	0.00747384	0.357143	2.94974
{PTP4A1_GE=under} => {Cetuximab_IC50=Sensitive}	0.00747384	0.357143	3.46273
{ZNF442_GE=under} => {JNK-9L_IC50=Sensitive}	0.00747384	0.357143	4.04964
{ZNF442_GE=under} => {Vinorelbine_IC50=Sensitive}	0.00747384	0.357143	2.91376
{ZNF442_GE=under} => {HG-6-64-1_IC50=Sensitive}	0.00747384	0.357143	3.02441
{ZNF442_GE=under} => {PF-562271_IC50=Sensitive}	0.00747384	0.357143	2.87866
{ZNF442_GE=under} => {Temozolomide_IC50=Resistant}	0.00747384	0.357143	3.10297
{ZNF442_GE=under} => {NSC-87877_IC50=Resistant}	0.00747384	0.357143	2.87866
{ZNF442_GE=under} => {MK-2206_IC50=Sensitive}	0.00747384	0.357143	2.94974
{ZNF442_GE=under} => {XMD15-27_IC50=Resistant}	0.00747384	0.357143	2.87866
{ZNF442_GE=under} => {CH5424802_IC50=Sensitive}	0.00747384	0.357143	2.91376
{C7ORF66_GE=under} => {OSU-03012_IC50=Resistant}	0.00747384	0.357143	3.36519
{C7ORF66_GE=under} => {XMD15-27_IC50=Resistant}	0.00747384	0.357143	2.87866
{NPY_GE=under} => {YK 4-279_IC50=Sensitive}	0.00747384	0.357143	3.98214
{NPY_GE=under} => {FTI-277_IC50=Sensitive}	0.00747384	0.357143	2.91376
{FXYD3_GE=over} => {Dabrafenib_IC50=Sensitive}	0.00747384	0.357143	3.79252
{FXYD3_GE=over} => {GSK1070916_IC50=Resistant}	0.00747384	0.357143	3.85369
{FXYD3_GE=over} => {Cetuximab_IC50=Sensitive}	0.00747384	0.357143	3.46273
{FXYD3_GE=over} => {BHG712_IC50=Sensitive}	0.00747384	0.357143	3.02441
{FXYD3_GE=over} => {SB590885_IC50=Sensitive}	0.00747384	0.357143	2.98661
{TMEM56_GE=over} => {QL-VIII-58_IC50=Resistant}	0.00747384	0.357143	4.34416
{TMEM56_GE=over} => {GW 441756_IC50=Sensitive}	0.00747384	0.357143	2.87866
{TMEM56_GE=over} => {Bicalutamide_IC50=Resistant}	0.00747384	0.357143	3.18571
{MARCKS_GE=over} => {UNC0638_IC50=Sensitive}	0.00747384	0.357143	3.31845
{MARCKS_GE=over} => {Belinostat_IC50=Sensitive}	0.00747384	0.357143	3.36519
{MARCKS_GE=over} => {CUDC-101_IC50=Sensitive}	0.00747384	0.357143	2.98661
{C3ORF18_GE=under} => {GW 441756_IC50=Sensitive}	0.00747384	0.357143	2.87866
{STK40_GE=under} => {Gefitinib_IC50=Sensitive}	0.00747384	0.357143	2.87866
{OXGR1_GE=under} => {Pazopanib_IC50=Sensitive}	0.00747384	0.357143	3.06319
{OXGR1_GE=under} => {CP724714_IC50=Resistant}	0.00747384	0.357143	2.98661
{SLC30A8_GE=over} => {EX-527_IC50=Sensitive}	0.00747384	0.357143	2.94974
{SLC30A8_GE=over} => {THZ-2-102-1_IC50=Sensitive}	0.00747384	0.357143	2.87866
{REL_GE=over} => {XMD8-85_IC50=Sensitive}	0.00747384	0.357143	5.68878
{REL_GE=over} => {AP-24534_IC50=Sensitive}	0.00747384	0.357143	3.5661
{REL_GE=over} => {AZD8055_IC50=Sensitive}	0.00747384	0.357143	2.98661
{AMHR2_GE=under} => {Bicalutamide_IC50=Resistant}	0.00747384	0.357143	3.18571
{BSND_GE=under} => {Gefitinib_IC50=Resistant}	0.00747384	0.357143	3.41327
{SAG_GE=over} => {JW-7-24-1_IC50=Resistant}	0.00747384	0.357143	2.98661
{SULT1C3_GE=under} => {CAL-101_IC50=Resistant}	0.00747384	0.357143	2.98661
{SULT1C3_GE=under} => {XMD15-27_IC50=Resistant}	0.00747384	0.357143	2.87866
{SULT1C3_GE=under} => {SL 0101-1_IC50=Resistant}	0.00747384	0.357143	2.87866
{BCL2A1_GE=over} => {TL-1-85_IC50=Sensitive}	0.00747384	0.357143	3.62013
{BCL2A1_GE=over} => {T0901317_IC50=Sensitive}	0.00747384	0.357143	3.18571
{BCL2A1_GE=over} => {Belinostat_IC50=Sensitive}	0.00747384	0.357143	3.36519
{BCL2A1_GE=over} => {KIN001-244_IC50=Sensitive}	0.00747384	0.357143	3.10297
{BCL2A1_GE=over} => {Zibotentan_IC50=Sensitive}	0.00747384	0.357143	3.06319
{BCL2A1_GE=over} => {CAY10603_IC50=Sensitive}	0.00747384	0.357143	3.02441
{BCL2A1_GE=over} => {CUDC-101_IC50=Sensitive}	0.00747384	0.357143	2.98661
{PLAGL1_GE=over} => {Parthenolide_IC50=Sensitive}	0.00747384	0.357143	4.77857
{PLAGL1_GE=over} => {LAQ824_IC50=Sensitive}	0.00747384	0.357143	3.10297
{PLAGL1_GE=over} => {GW-2580_IC50=Sensitive}	0.00747384	0.357143	3.02441
{PLAGL1_GE=over} => {BHG712_IC50=Sensitive}	0.00747384	0.357143	3.02441
{PLAGL1_GE=over} => {EKB-569_IC50=Sensitive}	0.00747384	0.357143	2.87866
{SNIP1_GE=under} => {MK-2206_IC50=Sensitive}	0.00747384	0.357143	2.94974
{SNIP1_GE=under} => {CP724714_IC50=Sensitive}	0.00747384	0.357143	2.98661
{LCE1C_GE=under} => {Lisitinib_IC50=Resistant}	0.00747384	0.357143	2.98661
{LRCH2_GE=over} => {Parthenolide_IC50=Sensitive}	0.00747384	0.357143	4.77857
{LGALS12_GE=over} => {Cyclopamine_IC50=Sensitive}	0.00747384	0.357143	5.30952
{LGALS12_GE=over} => {S-Trityl-L-cysteine_IC50=Sensitive}	0.00747384	0.357143	5.55648
{LGALS12_GE=over} => {Salubrinal_IC50=Sensitive}	0.00747384	0.357143	4.97768
{LGALS12_GE=over} => {NG-25_IC50=Sensitive}	0.00747384	0.357143	4.11946
{LGALS12_GE=over} => {Ruxolitinib_IC50=Sensitive}	0.00747384	0.357143	4.11946
{LGALS12_GE=over} => {TL-1-85_IC50=Sensitive}	0.00747384	0.357143	3.62013
{LGALS12_GE=over} => {BX-795_IC50=Sensitive}	0.00747384	0.357143	3.1438
{LGALS12_GE=over} => {GW-2580_IC50=Sensitive}	0.00747384	0.357143	3.02441
{LGALS12_GE=over} => {AZD8055_IC50=Sensitive}	0.00747384	0.357143	2.98661
{LGALS12_GE=over} => {CAY10603_IC50=Sensitive}	0.00747384	0.357143	3.02441
{LGALS12_GE=over} => {SB590885_IC50=Sensitive}	0.00747384	0.357143	2.98661
{LGALS12_GE=over} => {CH5424802_IC50=Sensitive}	0.00747384	0.357143	2.91376
{CACNG2_GE=under} => {681640_IC50=Sensitive}	0.00747384	0.357143	2.98661
{UBXN2A_GE=under} => {ATRA_IC50=Sensitive}	0.00747384	0.357143	3.31845
{UBXN2A_GE=under} => {Pazopanib_IC50=Sensitive}	0.00747384	0.357143	3.06319
{UBXN2A_GE=under} => {VNLG/124_IC50=Sensitive}	0.00747384	0.357143	3.1438
{UBXN2A_GE=under} => {T0901317_IC50=Sensitive}	0.00747384	0.357143	3.18571
{UBXN2A_GE=under} => {Zibotentan_IC50=Sensitive}	0.00747384	0.357143	3.06319
{UBXN2A_GE=under} => {MP470_IC50=Sensitive}	0.00747384	0.357143	3.18571
{UBXN2A_GE=under} => {AZD8055_IC50=Sensitive}	0.00747384	0.357143	2.98661
{RNASE6_GE=over} => {Sunitinib_IC50=Sensitive}	0.00747384	0.357143	10.3882
{RNASE6_GE=over} => {WZ-1-84_IC50=Sensitive}	0.00747384	0.357143	6.28759
{RNASE6_GE=over} => {Cyclopamine_IC50=Sensitive}	0.00747384	0.357143	5.30952
{RNASE6_GE=over} => {S-Trityl-L-cysteine_IC50=Sensitive}	0.00747384	0.357143	5.55648
{RNASE6_GE=over} => {BI-2536_IC50=Sensitive}	0.00747384	0.357143	5.97321
{RNASE6_GE=over} => {XMD8-85_IC50=Sensitive}	0.00747384	0.357143	5.68878
{RNASE6_GE=over} => {VX-680_IC50=Sensitive}	0.00747384	0.357143	4.97768
{RNASE6_GE=over} => {AZ628_IC50=Sensitive}	0.00747384	0.357143	5.30952
{RNASE6_GE=over} => {Nilotinib_IC50=Sensitive}	0.00747384	0.357143	4.97768
{RNASE6_GE=over} => {Salubrinal_IC50=Sensitive}	0.00747384	0.357143	4.97768
{RNASE6_GE=over} => {Ruxolitinib_IC50=Sensitive}	0.00747384	0.357143	4.11946
{RNASE6_GE=over} => {JNJ-26854165_IC50=Sensitive}	0.00747384	0.357143	3.36519
{RNASE6_GE=over} => {Masitinib_IC50=Sensitive}	0.00747384	0.357143	3.67582
{RNASE6_GE=over} => {Belinostat_IC50=Sensitive}	0.00747384	0.357143	3.36519
{RNASE6_GE=over} => {LAQ824_IC50=Sensitive}	0.00747384	0.357143	3.10297
{RRH_GE=under} => {LAQ824_IC50=Sensitive}	0.00747384	0.357143	3.10297
{CBX2_GE=under} => {CAL-101_IC50=Resistant}	0.00747384	0.357143	2.98661
{RFC3_GE=over} => {Tivozanib_IC50=Sensitive}	0.00747384	0.357143	4.04964
{RFC3_GE=over} => {AP-24534_IC50=Sensitive}	0.00747384	0.357143	3.5661
{RFC3_GE=over} => {JNJ-26854165_IC50=Sensitive}	0.00747384	0.357143	3.36519
{RFC3_GE=over} => {TL-1-85_IC50=Sensitive}	0.00747384	0.357143	3.62013
{RFC3_GE=over} => {ATRA_IC50=Sensitive}	0.00747384	0.357143	3.31845
{RFC3_GE=over} => {Axitinib_IC50=Sensitive}	0.00747384	0.357143	3.27299
{RFC3_GE=over} => {BX-795_IC50=Sensitive}	0.00747384	0.357143	3.1438
{RFC3_GE=over} => {LAQ824_IC50=Sensitive}	0.00747384	0.357143	3.10297
{RFC3_GE=over} => {Vinblastine_IC50=Sensitive}	0.00747384	0.357143	2.94974
{RFC3_GE=over} => {GW-2580_IC50=Sensitive}	0.00747384	0.357143	3.02441
{RFC3_GE=over} => {CAL-101_IC50=Sensitive}	0.00747384	0.357143	2.91376
{RFC3_GE=over} => {BHG712_IC50=Sensitive}	0.00747384	0.357143	3.02441
{NPTXR_GE=under} => {IOX2_IC50=Sensitive}	0.00747384	0.357143	2.94974
{NPTXR_GE=under} => {PLX4720_IC50=Sensitive}	0.00747384	0.357143	2.98661
{TPO_GE=over} => {BX-795_IC50=Sensitive}	0.00747384	0.357143	3.1438
{TPO_GE=over} => {T0901317_IC50=Sensitive}	0.00747384	0.357143	3.18571
{TPO_GE=over} => {PF-562271_IC50=Sensitive}	0.00747384	0.357143	2.87866
{TPO_GE=over} => {EX-527_IC50=Sensitive}	0.00747384	0.357143	2.94974
{TPO_GE=over} => {Zibotentan_IC50=Sensitive}	0.00747384	0.357143	3.06319
{TPO_GE=over} => {GW-2580_IC50=Sensitive}	0.00747384	0.357143	3.02441
{TPO_GE=over} => {AZD8055_IC50=Sensitive}	0.00747384	0.357143	2.98661
{TPO_GE=over} => {MK-2206_IC50=Sensitive}	0.00747384	0.357143	2.94974
{SLC16A11_GE=over} => {QL-XII-61_IC50=Sensitive}	0.00747384	0.357143	4.11946
{SLC16A11_GE=over} => {MLN4924_IC50=Sensitive}	0.00747384	0.357143	3.1438
{SLC16A11_GE=over} => {GSK1070916_IC50=Sensitive}	0.00747384	0.357143	3.27299
{SLC16A11_GE=over} => {AC220_IC50=Sensitive}	0.00747384	0.357143	3.31845
{SLC16A11_GE=over} => {CAL-101_IC50=Sensitive}	0.00747384	0.357143	2.91376
{SLC16A11_GE=over} => {piperlongumine_IC50=Resistant}	0.00747384	0.357143	3.1438
{SLC16A11_GE=over} => {CAY10603_IC50=Sensitive}	0.00747384	0.357143	3.02441
{GRTP1_GE=under} => {Vinblastine_IC50=Sensitive}	0.00747384	0.357143	2.94974
{ARF1_GE=under} => {Vinorelbine_IC50=Sensitive}	0.00747384	0.357143	2.91376
{ARF1_GE=under} => {AZD8055_IC50=Sensitive}	0.00747384	0.357143	2.98661
{CBR3_GE=over} => {ATRA_IC50=Resistant}	0.00747384	0.357143	4.04964
{CBR3_GE=over} => {Lenalidomide_IC50=Resistant}	0.00747384	0.357143	3.51366
{CBR3_GE=over} => {PF-562271_IC50=Sensitive}	0.00747384	0.357143	2.87866
{CBR3_GE=over} => {FH535_IC50=Sensitive}	0.00747384	0.357143	2.98661
{CBR3_GE=over} => {XMD15-27_IC50=Resistant}	0.00747384	0.357143	2.87866
{CBR3_GE=over} => {Veliparib_IC50=Resistant}	0.00747384	0.357143	2.87866
{CBR3_GE=over} => {SL 0101-1_IC50=Resistant}	0.00747384	0.357143	2.87866
{SOX12_GE=under} => {CAL-101_IC50=Resistant}	0.00747384	0.357143	2.98661
{YPEL2_GE=under} => {Foretinib_IC50=Resistant}	0.00747384	0.357143	3.22876
{KDM3B_GE=under} => {GSK1070916_IC50=Resistant}	0.00747384	0.357143	3.85369
{WNT3A_GE=under} => {CAL-101_IC50=Sensitive}	0.00747384	0.357143	2.91376
{DLGAP3_GE=under} => {MP470_IC50=Resistant}	0.00747384	0.357143	3.02441
{DLGAP3_GE=under} => {LAQ824_IC50=Resistant}	0.00747384	0.357143	2.91376
{USP6_GE=over} => {AMG-706_IC50=Sensitive}	0.00747384	0.357143	3.18571
{HOMER1_GE=over} => {Salubrinal_IC50=Sensitive}	0.00747384	0.357143	4.97768
{HOMER1_GE=over} => {Dabrafenib_IC50=Sensitive}	0.00747384	0.357143	3.79252
{HOMER1_GE=over} => {XL-184_IC50=Sensitive}	0.00747384	0.357143	3.62013
{HOMER1_GE=over} => {GSK1070916_IC50=Sensitive}	0.00747384	0.357143	3.27299
{HOMER1_GE=over} => {NSC-87877_IC50=Sensitive}	0.00747384	0.357143	3.27299
{HOMER1_GE=over} => {LAQ824_IC50=Sensitive}	0.00747384	0.357143	3.10297
{HOMER1_GE=over} => {Vinblastine_IC50=Sensitive}	0.00747384	0.357143	2.94974
{HOMER1_GE=over} => {BMS345541_IC50=Sensitive}	0.00747384	0.357143	3.10297
{NME4_GE=over} => {Elesclomol_IC50=Sensitive}	0.00747384	0.357143	2.98661
{C9ORF135_GE=under} => {Bicalutamide_IC50=Resistant}	0.00747384	0.357143	3.18571
{C9ORF135_GE=under} => {JW-7-24-1_IC50=Resistant}	0.00747384	0.357143	2.98661
{C9ORF135_GE=under} => {CAL-101_IC50=Resistant}	0.00747384	0.357143	2.98661
{GH2_GE=over} => {Roscovitine_IC50=Sensitive}	0.00747384	0.357143	5.82753
{GH2_GE=over} => {CMK_IC50=Sensitive}	0.00747384	0.357143	5.08359
{GH2_GE=over} => {Paclitaxel_IC50=Sensitive}	0.00747384	0.357143	4.68487
{GH2_GE=over} => {Ruxolitinib_IC50=Sensitive}	0.00747384	0.357143	4.11946
{GH2_GE=over} => {TL-1-85_IC50=Sensitive}	0.00747384	0.357143	3.62013
{GH2_GE=over} => {AZD7762_IC50=Sensitive}	0.00747384	0.357143	3.22876
{GH2_GE=over} => {LAQ824_IC50=Sensitive}	0.00747384	0.357143	3.10297
{GH2_GE=over} => {GW-2580_IC50=Sensitive}	0.00747384	0.357143	3.02441
{GH2_GE=over} => {CAL-101_IC50=Sensitive}	0.00747384	0.357143	2.91376
{ANKRD46_GE=under} => {MP470_IC50=Resistant}	0.00747384	0.357143	3.02441
{TMEM48_GE=over} => {AZD8055_IC50=Sensitive}	0.00747384	0.357143	2.98661
{TMEM48_GE=over} => {CEP-701_IC50=Sensitive}	0.00747384	0.357143	2.87866
{BLCAP_GE=under} => {EKB-569_IC50=Sensitive}	0.00747384	0.357143	2.87866
{SCRG1_GE=over} => {Dabrafenib_IC50=Sensitive}	0.00747384	0.357143	3.79252
{SCRG1_GE=over} => {FMK_IC50=Resistant}	0.00747384	0.357143	3.67582
{SCRG1_GE=over} => {PLX4720_IC50=Sensitive}	0.00747384	0.357143	2.98661
{SCRG1_GE=over} => {Gefitinib_IC50=Resistant}	0.00747384	0.357143	3.41327
{ZNF623_GE=under} => {PLX4720_IC50=Sensitive}	0.00747384	0.357143	2.98661
{ZNF623_GE=under} => {SB590885_IC50=Sensitive}	0.00747384	0.357143	2.98661
{RHEB_GE=under} => {CGP-60474_IC50=Sensitive}	0.00747384	0.357143	6.6369
{RHEB_GE=under} => {Roscovitine_IC50=Sensitive}	0.00747384	0.357143	5.82753
{RHEB_GE=under} => {CMK_IC50=Sensitive}	0.00747384	0.357143	5.08359
{RHEB_GE=under} => {Salubrinal_IC50=Sensitive}	0.00747384	0.357143	4.97768
{RHEB_GE=under} => {Tivozanib_IC50=Sensitive}	0.00747384	0.357143	4.04964
{RHEB_GE=under} => {TL-1-85_IC50=Sensitive}	0.00747384	0.357143	3.62013
{RHEB_GE=under} => {AC220_IC50=Sensitive}	0.00747384	0.357143	3.31845
{RHEB_GE=under} => {BHG712_IC50=Sensitive}	0.00747384	0.357143	3.02441
{RHEB_GE=under} => {CEP-701_IC50=Sensitive}	0.00747384	0.357143	2.87866
{RHEB_GE=under} => {GSK690693_IC50=Sensitive}	0.00747384	0.357143	3.51366
{SCAF4_GE=under} => {JW-7-24-1_IC50=Resistant}	0.00747384	0.357143	2.98661
{HNF1A_GE=under} => {AZD8055_IC50=Resistant}	0.00747384	0.357143	3.02441
{TBC1D1_GE=over} => {Cyclopamine_IC50=Sensitive}	0.00747384	0.357143	5.30952
{TBC1D1_GE=over} => {CMK_IC50=Sensitive}	0.00747384	0.357143	5.08359
{TBC1D1_GE=over} => {XMD8-85_IC50=Sensitive}	0.00747384	0.357143	5.68878
{TBC1D1_GE=over} => {Nilotinib_IC50=Sensitive}	0.00747384	0.357143	4.97768
{TBC1D1_GE=over} => {Salubrinal_IC50=Sensitive}	0.00747384	0.357143	4.97768
{TBC1D1_GE=over} => {BX-795_IC50=Sensitive}	0.00747384	0.357143	3.1438
{TBC1D1_GE=over} => {IOX2_IC50=Sensitive}	0.00747384	0.357143	2.94974
{TBC1D1_GE=over} => {AC220_IC50=Sensitive}	0.00747384	0.357143	3.31845
{TBC1D1_GE=over} => {EX-527_IC50=Sensitive}	0.00747384	0.357143	2.94974
{TBC1D1_GE=over} => {GW-2580_IC50=Sensitive}	0.00747384	0.357143	3.02441
{TBC1D1_GE=over} => {CAL-101_IC50=Sensitive}	0.00747384	0.357143	2.91376
{TBC1D1_GE=over} => {CUDC-101_IC50=Sensitive}	0.00747384	0.357143	2.98661
{TBC1D1_GE=over} => {MK-2206_IC50=Sensitive}	0.00747384	0.357143	2.94974
{ADAMTS3_GE=under} => {rTRAIL_IC50=Resistant}	0.00747384	0.357143	3.5661
{ADAMTS3_GE=under} => {GW 441756_IC50=Resistant}	0.00747384	0.357143	3.27299
{ADAMTS3_GE=under} => {piperlongumine_IC50=Resistant}	0.00747384	0.357143	3.1438
{ADAMTS3_GE=under} => {Bryostatin 1_IC50=Resistant}	0.00747384	0.357143	2.94974
{ADAMTS3_GE=under} => {PD-173074_IC50=Resistant}	0.00747384	0.357143	3.10297
{ADAMTS3_GE=under} => {BEZ235_IC50=Resistant}	0.00747384	0.357143	3.02441
{CYBASC3_GE=over} => {AZD7762_IC50=Sensitive}	0.00747384	0.357143	3.22876
{CYBASC3_GE=over} => {CAL-101_IC50=Sensitive}	0.00747384	0.357143	2.91376
{CYBASC3_GE=over} => {BHG712_IC50=Sensitive}	0.00747384	0.357143	3.02441
{CYBASC3_GE=over} => {AZD8055_IC50=Sensitive}	0.00747384	0.357143	2.98661
{CYBASC3_GE=over} => {CEP-701_IC50=Sensitive}	0.00747384	0.357143	2.87866
{OR8A1_GE=under} => {Dabrafenib_IC50=Sensitive}	0.00747384	0.357143	3.79252
{OR8A1_GE=under} => {BX-795_IC50=Sensitive}	0.00747384	0.357143	3.1438
{OR8A1_GE=under} => {CH5424802_IC50=Sensitive}	0.00747384	0.357143	2.91376
{PPM1N_GE=under} => {MLN4924_IC50=Sensitive}	0.00747384	0.357143	3.1438
{PPM1N_GE=under} => {PF-562271_IC50=Sensitive}	0.00747384	0.357143	2.87866
{PPM1N_GE=under} => {CUDC-101_IC50=Sensitive}	0.00747384	0.357143	2.98661
{PLSCR1_GE=under} => {NG-25_IC50=Sensitive}	0.00747384	0.357143	4.11946
{PLSCR1_GE=under} => {AP-24534_IC50=Sensitive}	0.00747384	0.357143	3.5661
{PLSCR1_GE=under} => {TL-1-85_IC50=Sensitive}	0.00747384	0.357143	3.62013
{PLSCR1_GE=under} => {AZD7762_IC50=Sensitive}	0.00747384	0.357143	3.22876
{PLSCR1_GE=under} => {T0901317_IC50=Sensitive}	0.00747384	0.357143	3.18571
{PLSCR1_GE=under} => {LAQ824_IC50=Sensitive}	0.00747384	0.357143	3.10297
{PLSCR1_GE=under} => {CAL-101_IC50=Sensitive}	0.00747384	0.357143	2.91376
{PLSCR1_GE=under} => {AZD8055_IC50=Sensitive}	0.00747384	0.357143	2.98661
{PLSCR1_GE=under} => {GSK690693_IC50=Sensitive}	0.00747384	0.357143	3.51366
{PLSCR1_GE=under} => {MK-2206_IC50=Sensitive}	0.00747384	0.357143	2.94974
{UBE2L6_GE=over} => {FTI-277_IC50=Sensitive}	0.00747384	0.357143	2.91376
{UBE2L6_GE=over} => {BMS345541_IC50=Sensitive}	0.00747384	0.357143	3.10297
{UBE2L6_GE=over} => {BHG712_IC50=Sensitive}	0.00747384	0.357143	3.02441
{UBE2L6_GE=over} => {SB590885_IC50=Sensitive}	0.00747384	0.357143	2.98661
{UBE2L6_GE=over} => {EKB-569_IC50=Sensitive}	0.00747384	0.357143	2.87866
{PELI2_GE=under} => {FTI-277_IC50=Sensitive}	0.00747384	0.357143	2.91376
{STAU2_GE=under} => {681640_IC50=Sensitive}	0.00747384	0.357143	2.98661
{STAU2_GE=under} => {CP724714_IC50=Resistant}	0.00747384	0.357143	2.98661
{INPP5F_GE=under} => {VNLG/124_IC50=Sensitive}	0.00747384	0.357143	3.1438
{INPP5F_GE=under} => {FTI-277_IC50=Sensitive}	0.00747384	0.357143	2.91376
{INPP5F_GE=under} => {CAL-101_IC50=Sensitive}	0.00747384	0.357143	2.91376
{SPACA3_GE=over} => {VNLG/124_IC50=Sensitive}	0.00747384	0.357143	3.1438
{SPACA3_GE=over} => {KIN001-244_IC50=Sensitive}	0.00747384	0.357143	3.10297
{SPACA3_GE=over} => {EX-527_IC50=Sensitive}	0.00747384	0.357143	2.94974
{VWA5A_GE=under} => {piperlongumine_IC50=Sensitive}	0.00747384	0.357143	3.51366
{CIC_GE=under} => {CAL-101_IC50=Sensitive}	0.00747384	0.357143	2.91376
{CIC_GE=under} => {MLN4924_IC50=Resistant}	0.00747384	0.357143	2.98661
{TMEM190_GE=over} => {Pazopanib_IC50=Sensitive}	0.00747384	0.357143	3.06319
{TMEM190_GE=over} => {AS601245_IC50=Sensitive}	0.00747384	0.357143	3.36519
{TMEM190_GE=over} => {FH535_IC50=Sensitive}	0.00747384	0.357143	2.98661
{TMEM190_GE=over} => {Navitoclax_IC50=Resistant}	0.00747384	0.357143	2.94974
{ASB9_GE=over} => {AZD8055_IC50=Resistant}	0.00747384	0.357143	3.02441
{ASB9_GE=over} => {BEZ235_IC50=Resistant}	0.00747384	0.357143	3.02441
{SH3BP1_GE=over} => {MS-275_IC50=Sensitive}	0.00747384	0.357143	6.12637
{CYP46A1_GE=under} => {Bicalutamide_IC50=Resistant}	0.00747384	0.357143	3.18571
{KLC2_GE=under} => {CGP-082996_IC50=Sensitive}	0.00747384	0.357143	4.97768
{KLC2_GE=under} => {Ruxolitinib_IC50=Sensitive}	0.00747384	0.357143	4.11946
{KLC2_GE=under} => {ATRA_IC50=Sensitive}	0.00747384	0.357143	3.31845
{KLC2_GE=under} => {AZD7762_IC50=Sensitive}	0.00747384	0.357143	3.22876
{KLC2_GE=under} => {HG-6-64-1_IC50=Sensitive}	0.00747384	0.357143	3.02441
{KLC2_GE=under} => {THZ-2-102-1_IC50=Sensitive}	0.00747384	0.357143	2.87866
{KLC2_GE=under} => {CEP-701_IC50=Sensitive}	0.00747384	0.357143	2.87866
{ANKRD35_GE=over} => {Sunitinib_IC50=Resistant}	0.00747384	0.357143	5.82753
{ANKRD35_GE=over} => {MS-275_IC50=Resistant}	0.00747384	0.357143	5.08359
{ANKRD35_GE=over} => {T0901317_IC50=Sensitive}	0.00747384	0.357143	3.18571
{ANKRD35_GE=over} => {THZ-2-102-1_IC50=Sensitive}	0.00747384	0.357143	2.87866
{MYH3_GE=under} => {JQ1_IC50=Resistant}	0.00747384	0.357143	4.4246
{MYH3_GE=under} => {GW 441756_IC50=Sensitive}	0.00747384	0.357143	2.87866
{MYH3_GE=under} => {Bicalutamide_IC50=Resistant}	0.00747384	0.357143	3.18571
{MYH3_GE=under} => {IOX2_IC50=Resistant}	0.00747384	0.357143	3.02441
{MYH3_GE=under} => {XMD15-27_IC50=Resistant}	0.00747384	0.357143	2.87866
{GUCA2A_GE=under} => {FTI-277_IC50=Sensitive}	0.00747384	0.357143	2.91376
{GUCA2A_GE=under} => {Lisitinib_IC50=Resistant}	0.00747384	0.357143	2.98661
{BICD1_GE=over} => {GW843682X_IC50=Resistant}	0.00747384	0.357143	5.55648
{BICD1_GE=over} => {BI-2536_IC50=Resistant}	0.00747384	0.357143	5.55648
{BICD1_GE=over} => {S-Trityl-L-cysteine_IC50=Resistant}	0.00747384	0.357143	5.08359
{BICD1_GE=over} => {Paclitaxel_IC50=Resistant}	0.00747384	0.357143	4.87609
{CEACAM5_GE=under} => {AZD7762_IC50=Sensitive}	0.00747384	0.357143	3.22876
{CEACAM5_GE=under} => {BX-795_IC50=Sensitive}	0.00747384	0.357143	3.1438
{CEACAM5_GE=under} => {CAL-101_IC50=Sensitive}	0.00747384	0.357143	2.91376
{CEACAM5_GE=under} => {AZD8055_IC50=Sensitive}	0.00747384	0.357143	2.98661
{CEACAM5_GE=under} => {SB590885_IC50=Sensitive}	0.00747384	0.357143	2.98661
{IER3_GE=under} => {ATRA_IC50=Sensitive}	0.00747384	0.357143	3.31845
{FKBPL_GE=under} => {Linifanib_IC50=Resistant}	0.00747384	0.357143	5.43019
{FKBPL_GE=under} => {AC220_IC50=Resistant}	0.00747384	0.357143	4.97768
{FKBPL_GE=under} => {Ruxolitinib_IC50=Resistant}	0.00747384	0.357143	4.97768
{FKBPL_GE=under} => {rTRAIL_IC50=Resistant}	0.00747384	0.357143	3.5661
{FKBPL_GE=under} => {XMD15-27_IC50=Resistant}	0.00747384	0.357143	2.87866
{ICAM2_GE=over} => {Crizotinib_IC50=Sensitive}	0.00747384	0.357143	6.82653
{ICAM2_GE=over} => {BMS-509744_IC50=Sensitive}	0.00747384	0.357143	5.55648
{ICAM2_GE=over} => {XMD8-85_IC50=Sensitive}	0.00747384	0.357143	5.68878
{ICAM2_GE=over} => {CGP-082996_IC50=Sensitive}	0.00747384	0.357143	4.97768
{ICAM2_GE=over} => {VX-680_IC50=Sensitive}	0.00747384	0.357143	4.97768
{ICAM2_GE=over} => {Tivozanib_IC50=Sensitive}	0.00747384	0.357143	4.04964
{ICAM2_GE=over} => {AZD7762_IC50=Sensitive}	0.00747384	0.357143	3.22876
{ICAM2_GE=over} => {HG-6-64-1_IC50=Sensitive}	0.00747384	0.357143	3.02441
{ICAM2_GE=over} => {Vinblastine_IC50=Sensitive}	0.00747384	0.357143	2.94974
{ICAM2_GE=over} => {Zibotentan_IC50=Sensitive}	0.00747384	0.357143	3.06319
{ICAM2_GE=over} => {AZD8055_IC50=Sensitive}	0.00747384	0.357143	2.98661
{ICAM2_GE=over} => {EKB-569_IC50=Sensitive}	0.00747384	0.357143	2.87866
{KIAA0922_GE=over} => {Rapamycin_IC50=Sensitive}	0.00747384	0.357143	6.6369
{KIAA0922_GE=over} => {Saracatinib_IC50=Sensitive}	0.00747384	0.357143	6.45753
{KIAA0922_GE=over} => {WH-4-023_IC50=Sensitive}	0.00747384	0.357143	5.82753
{KIAA0922_GE=over} => {Dasatinib_IC50=Sensitive}	0.00747384	0.357143	4.97768
{KIAA0922_GE=over} => {S-Trityl-L-cysteine_IC50=Sensitive}	0.00747384	0.357143	5.55648
{KIAA0922_GE=over} => {BI-2536_IC50=Sensitive}	0.00747384	0.357143	5.97321
{KIAA0922_GE=over} => {GW843682X_IC50=Sensitive}	0.00747384	0.357143	5.68878
{KIAA0922_GE=over} => {Pyrimethamine_IC50=Sensitive}	0.00747384	0.357143	5.08359
{KIAA0922_GE=over} => {Paclitaxel_IC50=Sensitive}	0.00747384	0.357143	4.68487
{KIAA0922_GE=over} => {NG-25_IC50=Sensitive}	0.00747384	0.357143	4.11946
{KIAA0922_GE=over} => {XL-184_IC50=Sensitive}	0.00747384	0.357143	3.62013
{KIAA0922_GE=over} => {TL-1-85_IC50=Sensitive}	0.00747384	0.357143	3.62013
{KIAA0922_GE=over} => {Masitinib_IC50=Sensitive}	0.00747384	0.357143	3.67582
{KIAA0922_GE=over} => {681640_IC50=Sensitive}	0.00747384	0.357143	2.98661
{KIAA0922_GE=over} => {Zibotentan_IC50=Sensitive}	0.00747384	0.357143	3.06319
{KIAA0922_GE=over} => {GSK1904529A_IC50=Sensitive}	0.00747384	0.357143	2.94974
{KIAA0922_GE=over} => {BHG712_IC50=Sensitive}	0.00747384	0.357143	3.02441
{GCHFR_GE=over} => {QL-VIII-58_IC50=Resistant}	0.00747384	0.357143	4.34416
{GCHFR_GE=over} => {BMS345541_IC50=Sensitive}	0.00747384	0.357143	3.10297
{GCHFR_GE=over} => {(5Z)-7-Oxozeaenol_IC50=Resistant}	0.00747384	0.357143	3.31845
{LENEP_GE=over} => {JNK-9L_IC50=Sensitive}	0.00747384	0.357143	4.04964
{LENEP_GE=over} => {Dabrafenib_IC50=Sensitive}	0.00747384	0.357143	3.79252
{LENEP_GE=over} => {JNJ-26854165_IC50=Sensitive}	0.00747384	0.357143	3.36519
{LENEP_GE=over} => {T0901317_IC50=Sensitive}	0.00747384	0.357143	3.18571
{LENEP_GE=over} => {HG-6-64-1_IC50=Sensitive}	0.00747384	0.357143	3.02441
{LENEP_GE=over} => {PLX4720_IC50=Sensitive}	0.00747384	0.357143	2.98661
{LENEP_GE=over} => {Zibotentan_IC50=Sensitive}	0.00747384	0.357143	3.06319
{LENEP_GE=over} => {FH535_IC50=Sensitive}	0.00747384	0.357143	2.98661
{LENEP_GE=over} => {AZD8055_IC50=Sensitive}	0.00747384	0.357143	2.98661
{LENEP_GE=over} => {GW 441756_IC50=Sensitive}	0.00747384	0.357143	2.87866
{TSPAN32_GE=over} => {AZ628_IC50=Sensitive}	0.00747384	0.357143	5.30952
{TSPAN32_GE=over} => {Nilotinib_IC50=Sensitive}	0.00747384	0.357143	4.97768
{TSPAN32_GE=over} => {ATRA_IC50=Sensitive}	0.00747384	0.357143	3.31845
{TSPAN32_GE=over} => {Axitinib_IC50=Sensitive}	0.00747384	0.357143	3.27299
{TSPAN32_GE=over} => {BHG712_IC50=Sensitive}	0.00747384	0.357143	3.02441
{TSPAN32_GE=over} => {CEP-701_IC50=Sensitive}	0.00747384	0.357143	2.87866
{FLT3_GE=over} => {Sorafenib_IC50=Sensitive}	0.00747384	0.357143	11.3776
{FLT3_GE=over} => {TGX221_IC50=Sensitive}	0.00747384	0.357143	5.30952
{FLT3_GE=over} => {S-Trityl-L-cysteine_IC50=Sensitive}	0.00747384	0.357143	5.55648
{FLT3_GE=over} => {XMD8-85_IC50=Sensitive}	0.00747384	0.357143	5.68878
{FLT3_GE=over} => {VX-680_IC50=Sensitive}	0.00747384	0.357143	4.97768
{FLT3_GE=over} => {Nilotinib_IC50=Sensitive}	0.00747384	0.357143	4.97768
{FLT3_GE=over} => {JNJ-26854165_IC50=Sensitive}	0.00747384	0.357143	3.36519
{FLT3_GE=over} => {Axitinib_IC50=Sensitive}	0.00747384	0.357143	3.27299
{FLT3_GE=over} => {PF-562271_IC50=Sensitive}	0.00747384	0.357143	2.87866
{FLT3_GE=over} => {LAQ824_IC50=Sensitive}	0.00747384	0.357143	3.10297
{FLT3_GE=over} => {Vinblastine_IC50=Sensitive}	0.00747384	0.357143	2.94974
{FLT3_GE=over} => {Zibotentan_IC50=Sensitive}	0.00747384	0.357143	3.06319
{FLT3_GE=over} => {SB590885_IC50=Sensitive}	0.00747384	0.357143	2.98661
{PATL2_GE=over} => {CMK_IC50=Sensitive}	0.00747384	0.357143	5.08359
{PATL2_GE=over} => {Pyrimethamine_IC50=Sensitive}	0.00747384	0.357143	5.08359
{PATL2_GE=over} => {KIN001-266_IC50=Sensitive}	0.00747384	0.357143	4.4246
{PATL2_GE=over} => {TL-1-85_IC50=Sensitive}	0.00747384	0.357143	3.62013
{CDH9_GE=over} => {OSU-03012_IC50=Resistant}	0.00747384	0.357143	3.36519
{TXK_GE=under} => {CAL-101_IC50=Sensitive}	0.00747384	0.357143	2.91376
{TXK_GE=under} => {GSK690693_IC50=Sensitive}	0.00747384	0.357143	3.51366
{F13B_GE=under} => {Veliparib_IC50=Resistant}	0.00747384	0.357143	2.87866
{HAVCR2_GE=over} => {CGP-60474_IC50=Sensitive}	0.00747384	0.357143	6.6369
{HAVCR2_GE=over} => {Rapamycin_IC50=Sensitive}	0.00747384	0.357143	6.6369
{HAVCR2_GE=over} => {Salubrinal_IC50=Sensitive}	0.00747384	0.357143	4.97768
{HAVCR2_GE=over} => {Pyrimethamine_IC50=Sensitive}	0.00747384	0.357143	5.08359
{HAVCR2_GE=over} => {NG-25_IC50=Sensitive}	0.00747384	0.357143	4.11946
{HAVCR2_GE=over} => {BX-795_IC50=Sensitive}	0.00747384	0.357143	3.1438
{HAVCR2_GE=over} => {Vinorelbine_IC50=Sensitive}	0.00747384	0.357143	2.91376
{HAVCR2_GE=over} => {KIN001-244_IC50=Sensitive}	0.00747384	0.357143	3.10297
{HAVCR2_GE=over} => {BHG712_IC50=Sensitive}	0.00747384	0.357143	3.02441
{HAVCR2_GE=over} => {AZD8055_IC50=Sensitive}	0.00747384	0.357143	2.98661
{HAVCR2_GE=over} => {THZ-2-102-1_IC50=Sensitive}	0.00747384	0.357143	2.87866
{FBRSL1_GE=under} => {Dabrafenib_IC50=Sensitive}	0.00747384	0.357143	3.79252
{FBRSL1_GE=under} => {NSC-87877_IC50=Sensitive}	0.00747384	0.357143	3.27299
{HEPN1_GE=under} => {Foretinib_IC50=Resistant}	0.00747384	0.357143	3.22876
{GRIK5_GE=over} => {GSK1070916_IC50=Sensitive}	0.00747384	0.357143	3.27299
{GRIK5_GE=over} => {Zibotentan_IC50=Sensitive}	0.00747384	0.357143	3.06319
{GRIK5_GE=over} => {GSK690693_IC50=Sensitive}	0.00747384	0.357143	3.51366
{ADAR_GE=under} => {Bryostatin 1_IC50=Resistant}	0.00747384	0.357143	2.94974
{TSEN54_GE=under} => {Dabrafenib_IC50=Sensitive}	0.00747384	0.357143	3.79252
{TSEN54_GE=under} => {Gefitinib_IC50=Resistant}	0.00747384	0.357143	3.41327
{TSEN54_GE=under} => {OSU-03012_IC50=Resistant}	0.00747384	0.357143	3.36519
{TSEN54_GE=under} => {CP724714_IC50=Resistant}	0.00747384	0.357143	2.98661
{NHLH1_GE=under} => {piperlongumine_IC50=Sensitive}	0.00747384	0.357143	3.51366
{ASPHD2_GE=over} => {Roscovitine_IC50=Sensitive}	0.00747384	0.357143	5.82753
{ASPHD2_GE=over} => {S-Trityl-L-cysteine_IC50=Sensitive}	0.00747384	0.357143	5.55648
{ASPHD2_GE=over} => {CMK_IC50=Sensitive}	0.00747384	0.357143	5.08359
{ASPHD2_GE=over} => {Paclitaxel_IC50=Sensitive}	0.00747384	0.357143	4.68487
{ASPHD2_GE=over} => {Masitinib_IC50=Sensitive}	0.00747384	0.357143	3.67582
{ASPHD2_GE=over} => {KIN001-244_IC50=Sensitive}	0.00747384	0.357143	3.10297
{ASPHD2_GE=over} => {LAQ824_IC50=Sensitive}	0.00747384	0.357143	3.10297
{ASPHD2_GE=over} => {BMS345541_IC50=Sensitive}	0.00747384	0.357143	3.10297
{PGK2_GE=over} => {T0901317_IC50=Sensitive}	0.00747384	0.357143	3.18571
{PGK2_GE=over} => {EX-527_IC50=Sensitive}	0.00747384	0.357143	2.94974
{CD52_GE=under} => {Dabrafenib_IC50=Sensitive}	0.00747384	0.357143	3.79252
{CD52_GE=under} => {PLX4720_IC50=Sensitive}	0.00747384	0.357143	2.98661
{EDA_GE=under} => {rTRAIL_IC50=Resistant}	0.00747384	0.357143	3.5661
{EDA_GE=under} => {Temozolomide_IC50=Resistant}	0.00747384	0.357143	3.10297
{EDA_GE=under} => {UNC1215_IC50=Resistant}	0.00747384	0.357143	2.87866
{ABHD4_GE=under} => {GSK1070916_IC50=Sensitive}	0.00747384	0.357143	3.27299
{ABHD4_GE=under} => {EX-527_IC50=Sensitive}	0.00747384	0.357143	2.94974
{OR2H1_GE=under} => {JNK-9L_IC50=Sensitive}	0.00747384	0.357143	4.04964
{OR2H1_GE=under} => {AZD8055_IC50=Resistant}	0.00747384	0.357143	3.02441
{OR2H1_GE=under} => {Navitoclax_IC50=Resistant}	0.00747384	0.357143	2.94974
{C16ORF11_GE=over} => {Masitinib_IC50=Sensitive}	0.00747384	0.357143	3.67582
{C16ORF11_GE=over} => {Zibotentan_IC50=Sensitive}	0.00747384	0.357143	3.06319
{C16ORF11_GE=over} => {CEP-701_IC50=Sensitive}	0.00747384	0.357143	2.87866
{C16ORF11_GE=over} => {CUDC-101_IC50=Sensitive}	0.00747384	0.357143	2.98661
{CPT1A_CNV=gain} => {Gefitinib_IC50=Sensitive}	0.00747384	0.357143	2.87866
{CPT1A_CNV=gain} => {SB590885_IC50=Sensitive}	0.00747384	0.357143	2.98661
{CPT1A_ENST00000376618_CNV=gain} => {Gefitinib_IC50=Sensitive}	0.00747384	0.357143	2.87866
{CPT1A_ENST00000376618_CNV=gain} => {SB590885_IC50=Sensitive}	0.00747384	0.357143	2.98661
{RGS18_GE=over} => {Roscovitine_IC50=Sensitive}	0.00747384	0.357143	5.82753
{RGS18_GE=over} => {Nilotinib_IC50=Sensitive}	0.00747384	0.357143	4.97768
{RGS18_GE=over} => {XL-184_IC50=Sensitive}	0.00747384	0.357143	3.62013
{RGS18_GE=over} => {Ruxolitinib_IC50=Sensitive}	0.00747384	0.357143	4.11946
{RGS18_GE=over} => {GSK1070916_IC50=Sensitive}	0.00747384	0.357143	3.27299
{RGS18_GE=over} => {Zibotentan_IC50=Sensitive}	0.00747384	0.357143	3.06319
{RGS18_GE=over} => {CEP-701_IC50=Sensitive}	0.00747384	0.357143	2.87866
{RGS18_GE=over} => {MK-2206_IC50=Sensitive}	0.00747384	0.357143	2.94974
{RGS18_GE=over} => {EKB-569_IC50=Sensitive}	0.00747384	0.357143	2.87866
{AAGAB_GE=under} => {BX-795_IC50=Sensitive}	0.00747384	0.357143	3.1438
{AAGAB_GE=under} => {BMS345541_IC50=Sensitive}	0.00747384	0.357143	3.10297
{VAMP5_GE=under} => {HG-5-113-01_IC50=Sensitive}	0.00747384	0.357143	4.4246
{AKT1_GE=under} => {KIN001-266_IC50=Sensitive}	0.00747384	0.357143	4.4246
{SUOX_GE=under} => {Bortezomib_IC50=Resistant}	0.00747384	0.357143	5.97321
{SUOX_GE=under} => {Roscovitine_IC50=Resistant}	0.00747384	0.357143	5.08359
{SUOX_GE=under} => {KIN001-244_IC50=Sensitive}	0.00747384	0.357143	3.10297
{SUOX_GE=under} => {BMS345541_IC50=Sensitive}	0.00747384	0.357143	3.10297
{SUOX_GE=under} => {CUDC-101_IC50=Sensitive}	0.00747384	0.357143	2.98661
{SUOX_GE=under} => {CH5424802_IC50=Sensitive}	0.00747384	0.357143	2.91376
{SUOX_GE=under} => {CI-1040_IC50=Resistant}	0.00747384	0.357143	3.06319
{NCF4_GE=under} => {FTI-277_IC50=Sensitive}	0.00747384	0.357143	2.91376
{SYN2_GE=under} => {piperlongumine_IC50=Sensitive}	0.00747384	0.357143	3.51366
{SYN2_GE=under} => {TW 37_IC50=Sensitive}	0.00747384	0.357143	3.41327
{SYN2_GE=under} => {Axitinib_IC50=Sensitive}	0.00747384	0.357143	3.27299
{SYN2_GE=under} => {MLN4924_IC50=Sensitive}	0.00747384	0.357143	3.1438
{SYN2_GE=under} => {OSU-03012_IC50=Sensitive}	0.00747384	0.357143	3.27299
{KAT6B_GE=under} => {Elesclomol_IC50=Sensitive}	0.00747384	0.357143	2.98661
{MINPP1_GE=under} => {CMK_IC50=Sensitive}	0.00747384	0.357143	5.08359
{MINPP1_GE=under} => {XMD8-85_IC50=Sensitive}	0.00747384	0.357143	5.68878
{MINPP1_GE=under} => {CGP-082996_IC50=Sensitive}	0.00747384	0.357143	4.97768
{MINPP1_GE=under} => {Salubrinal_IC50=Sensitive}	0.00747384	0.357143	4.97768
{MINPP1_GE=under} => {Tivozanib_IC50=Sensitive}	0.00747384	0.357143	4.04964
{MINPP1_GE=under} => {NG-25_IC50=Sensitive}	0.00747384	0.357143	4.11946
{MINPP1_GE=under} => {TL-1-85_IC50=Sensitive}	0.00747384	0.357143	3.62013
{MINPP1_GE=under} => {AMG-706_IC50=Sensitive}	0.00747384	0.357143	3.18571
{MINPP1_GE=under} => {BX-795_IC50=Sensitive}	0.00747384	0.357143	3.1438
{MINPP1_GE=under} => {VNLG/124_IC50=Sensitive}	0.00747384	0.357143	3.1438
{MINPP1_GE=under} => {HG-6-64-1_IC50=Sensitive}	0.00747384	0.357143	3.02441
{MINPP1_GE=under} => {AC220_IC50=Sensitive}	0.00747384	0.357143	3.31845
{MINPP1_GE=under} => {LAQ824_IC50=Sensitive}	0.00747384	0.357143	3.10297
{MINPP1_GE=under} => {AZD8055_IC50=Sensitive}	0.00747384	0.357143	2.98661
{MINPP1_GE=under} => {THZ-2-102-1_IC50=Sensitive}	0.00747384	0.357143	2.87866
{MINPP1_GE=under} => {CEP-701_IC50=Sensitive}	0.00747384	0.357143	2.87866
{MINPP1_GE=under} => {CUDC-101_IC50=Sensitive}	0.00747384	0.357143	2.98661
{NEK6_GE=over} => {FTI-277_IC50=Sensitive}	0.00747384	0.357143	2.91376
{NEK6_GE=over} => {GSK1904529A_IC50=Sensitive}	0.00747384	0.357143	2.94974
{POR_GE=under} => {UNC0638_IC50=Sensitive}	0.00747384	0.357143	3.31845
{LHX8_GE=under} => {piperlongumine_IC50=Sensitive}	0.00747384	0.357143	3.51366
{LHX8_GE=under} => {THZ-2-102-1_IC50=Sensitive}	0.00747384	0.357143	2.87866
{LHX8_GE=under} => {JW-7-24-1_IC50=Resistant}	0.00747384	0.357143	2.98661
{LHX8_GE=under} => {EKB-569_IC50=Sensitive}	0.00747384	0.357143	2.87866
{DSPP_GE=over} => {CGP-082996_IC50=Sensitive}	0.00747384	0.357143	4.97768
{DSPP_GE=over} => {Tivozanib_IC50=Sensitive}	0.00747384	0.357143	4.04964
{DSPP_GE=over} => {VNLG/124_IC50=Sensitive}	0.00747384	0.357143	3.1438
{DSPP_GE=over} => {T0901317_IC50=Sensitive}	0.00747384	0.357143	3.18571
{DSPP_GE=over} => {Belinostat_IC50=Sensitive}	0.00747384	0.357143	3.36519
{DSPP_GE=over} => {LAQ824_IC50=Sensitive}	0.00747384	0.357143	3.10297
{DSPP_GE=over} => {EX-527_IC50=Sensitive}	0.00747384	0.357143	2.94974
{DSPP_GE=over} => {BMS345541_IC50=Sensitive}	0.00747384	0.357143	3.10297
{DSPP_GE=over} => {CUDC-101_IC50=Sensitive}	0.00747384	0.357143	2.98661
{DSPP_GE=over} => {CP724714_IC50=Sensitive}	0.00747384	0.357143	2.98661
{AOAH_GE=over} => {QL-VIII-58_IC50=Resistant}	0.00747384	0.357143	4.34416
{GNRH2_GE=under} => {AZD8055_IC50=Resistant}	0.00747384	0.357143	3.02441
{GNRH2_GE=under} => {GW 441756_IC50=Sensitive}	0.00747384	0.357143	2.87866
{ELMOD3_GE=under} => {Elesclomol_IC50=Sensitive}	0.00747384	0.357143	2.98661
{ELMOD3_GE=under} => {GSK1904529A_IC50=Sensitive}	0.00747384	0.357143	2.94974
{DRAP1_GE=under} => {Tivozanib_IC50=Sensitive}	0.00747384	0.357143	4.04964
{DRAP1_GE=under} => {XL-184_IC50=Sensitive}	0.00747384	0.357143	3.62013
{DRAP1_GE=under} => {AZD7762_IC50=Sensitive}	0.00747384	0.357143	3.22876
{CIC_GE=over} => {GSK1904529A_IC50=Sensitive}	0.00747384	0.357143	2.94974
{TCTEX1D1_GE=over} => {Parthenolide_IC50=Sensitive}	0.00747384	0.357143	4.77857
{TCTEX1D1_GE=over} => {ATRA_IC50=Sensitive}	0.00747384	0.357143	3.31845
{TCTEX1D1_GE=over} => {OSU-03012_IC50=Sensitive}	0.00747384	0.357143	3.27299
{GALP_GE=under} => {JNJ-26854165_IC50=Sensitive}	0.00747384	0.357143	3.36519
{GALP_GE=under} => {Vinorelbine_IC50=Sensitive}	0.00747384	0.357143	2.91376
{GALP_GE=under} => {PF-562271_IC50=Sensitive}	0.00747384	0.357143	2.87866
{GALP_GE=under} => {OSU-03012_IC50=Sensitive}	0.00747384	0.357143	3.27299
{OR4C16_GE=over} => {Zibotentan_IC50=Sensitive}	0.00747384	0.357143	3.06319
{OR4C16_GE=over} => {CUDC-101_IC50=Sensitive}	0.00747384	0.357143	2.98661
{EPS15_GE=over} => {KIN001-244_IC50=Sensitive}	0.00747384	0.357143	3.10297
{EPS15_GE=over} => {Zibotentan_IC50=Sensitive}	0.00747384	0.357143	3.06319
{EPS15_GE=over} => {AZD8055_IC50=Sensitive}	0.00747384	0.357143	2.98661
{EPS15_GE=over} => {CEP-701_IC50=Sensitive}	0.00747384	0.357143	2.87866
{BTNL8_GE=over} => {Foretinib_IC50=Resistant}	0.00747384	0.357143	3.22876
{BTNL8_GE=over} => {CP724714_IC50=Sensitive}	0.00747384	0.357143	2.98661
{TACSTD2_GE=under} => {681640_IC50=Sensitive}	0.00747384	0.357143	2.98661
{TACSTD2_GE=under} => {SB590885_IC50=Sensitive}	0.00747384	0.357143	2.98661
{TMEM170B_GE=under} => {IOX2_IC50=Resistant}	0.00747384	0.357143	3.02441
{YBEY_GE=over} => {T0901317_IC50=Sensitive}	0.00747384	0.357143	3.18571
{YBEY_GE=over} => {IOX2_IC50=Sensitive}	0.00747384	0.357143	2.94974
{DNAJB14_GE=over} => {XMD8-92_IC50=Sensitive}	0.00747384	0.357143	4.97768
{DNAJB14_GE=over} => {QL-VIII-58_IC50=Sensitive}	0.00747384	0.357143	4.59478
{DNAJB14_GE=over} => {NG-25_IC50=Sensitive}	0.00747384	0.357143	4.11946
{DNAJB14_GE=over} => {XMD11-85h_IC50=Sensitive}	0.00747384	0.357143	4.11946
{DNAJB14_GE=over} => {VNLG/124_IC50=Sensitive}	0.00747384	0.357143	3.1438
{DNAJB14_GE=over} => {AC220_IC50=Sensitive}	0.00747384	0.357143	3.31845
{DNAJB14_GE=over} => {Vinblastine_IC50=Sensitive}	0.00747384	0.357143	2.94974
{DNAJB14_GE=over} => {BMS345541_IC50=Sensitive}	0.00747384	0.357143	3.10297
{DNAJB14_GE=over} => {CAL-101_IC50=Sensitive}	0.00747384	0.357143	2.91376
{DNAJB14_GE=over} => {BHG712_IC50=Sensitive}	0.00747384	0.357143	3.02441
{DNAJB14_GE=over} => {GSK690693_IC50=Sensitive}	0.00747384	0.357143	3.51366
{DNAJB14_GE=over} => {CP724714_IC50=Sensitive}	0.00747384	0.357143	2.98661
{DGKA_GE=under} => {(5Z)-7-Oxozeaenol_IC50=Resistant}	0.00747384	0.357143	3.31845
{WISP3_GE=under} => {T0901317_IC50=Resistant}	0.00747384	0.357143	3.41327
{WISP3_GE=under} => {Bicalutamide_IC50=Resistant}	0.00747384	0.357143	3.18571
{WISP3_GE=under} => {Bryostatin 1_IC50=Resistant}	0.00747384	0.357143	2.94974
{WISP3_GE=under} => {MLN4924_IC50=Resistant}	0.00747384	0.357143	2.98661
{EDEM1_GE=over} => {KIN001-135_IC50=Sensitive}	0.00747384	0.357143	7.24026
{EDEM1_GE=over} => {Salubrinal_IC50=Sensitive}	0.00747384	0.357143	4.97768
{EDEM1_GE=over} => {Tivozanib_IC50=Sensitive}	0.00747384	0.357143	4.04964
{EDEM1_GE=over} => {ATRA_IC50=Sensitive}	0.00747384	0.357143	3.31845
{EDEM1_GE=over} => {Axitinib_IC50=Sensitive}	0.00747384	0.357143	3.27299
{EDEM1_GE=over} => {AC220_IC50=Sensitive}	0.00747384	0.357143	3.31845
{EDEM1_GE=over} => {681640_IC50=Sensitive}	0.00747384	0.357143	2.98661
{EDEM1_GE=over} => {EX-527_IC50=Sensitive}	0.00747384	0.357143	2.94974
{EDEM1_GE=over} => {Zibotentan_IC50=Sensitive}	0.00747384	0.357143	3.06319
{EDEM1_GE=over} => {BMS345541_IC50=Sensitive}	0.00747384	0.357143	3.10297
{EDEM1_GE=over} => {CUDC-101_IC50=Sensitive}	0.00747384	0.357143	2.98661
{EDC4_GE=over} => {Zibotentan_IC50=Sensitive}	0.00747384	0.357143	3.06319
{EDC4_GE=over} => {AZD8055_IC50=Sensitive}	0.00747384	0.357143	2.98661
{OLIG1_GE=over} => {QL-XII-61_IC50=Sensitive}	0.00747384	0.357143	4.11946
{OLIG1_GE=over} => {ATRA_IC50=Sensitive}	0.00747384	0.357143	3.31845
{OLIG1_GE=over} => {Vinblastine_IC50=Sensitive}	0.00747384	0.357143	2.94974
{OLIG1_GE=over} => {Zibotentan_IC50=Sensitive}	0.00747384	0.357143	3.06319
{OLIG1_GE=over} => {CAL-101_IC50=Sensitive}	0.00747384	0.357143	2.91376
{OLIG1_GE=over} => {BHG712_IC50=Sensitive}	0.00747384	0.357143	3.02441
{OLIG1_GE=over} => {GSK690693_IC50=Sensitive}	0.00747384	0.357143	3.51366
{PTPRD_GE=under} => {TW 37_IC50=Sensitive}	0.00747384	0.357143	3.41327
{PTPRD_GE=under} => {MLN4924_IC50=Sensitive}	0.00747384	0.357143	3.1438
{TMEM235_GE=over} => {Parthenolide_IC50=Sensitive}	0.00747384	0.357143	4.77857
{TMEM235_GE=over} => {VNLG/124_IC50=Sensitive}	0.00747384	0.357143	3.1438
{TMEM235_GE=over} => {THZ-2-102-1_IC50=Sensitive}	0.00747384	0.357143	2.87866
{TMEM235_GE=over} => {GSK690693_IC50=Sensitive}	0.00747384	0.357143	3.51366
{TNNI2_GE=under} => {ATRA_IC50=Resistant}	0.00747384	0.357143	4.04964
{TNNI2_GE=under} => {Bryostatin 1_IC50=Resistant}	0.00747384	0.357143	2.94974
{WASL_GE=under} => {Linifanib_IC50=Sensitive}	0.00747384	0.357143	5.97321
{WASL_GE=under} => {AZ628_IC50=Sensitive}	0.00747384	0.357143	5.30952
{WASL_GE=under} => {Foretinib_IC50=Sensitive}	0.00747384	0.357143	4.26658
{WASL_GE=under} => {AP-24534_IC50=Sensitive}	0.00747384	0.357143	3.5661
{WASL_GE=under} => {GSK1070916_IC50=Sensitive}	0.00747384	0.357143	3.27299
{WASL_GE=under} => {HG-6-64-1_IC50=Sensitive}	0.00747384	0.357143	3.02441
{WASL_GE=under} => {PF-562271_IC50=Sensitive}	0.00747384	0.357143	2.87866
{WASL_GE=under} => {AC220_IC50=Sensitive}	0.00747384	0.357143	3.31845
{WASL_GE=under} => {Vinblastine_IC50=Sensitive}	0.00747384	0.357143	2.94974
{WASL_GE=under} => {Zibotentan_IC50=Sensitive}	0.00747384	0.357143	3.06319
{WASL_GE=under} => {EKB-569_IC50=Sensitive}	0.00747384	0.357143	2.87866
{PSMC4_GE=under} => {BMS345541_IC50=Sensitive}	0.00747384	0.357143	3.10297
{PSMC4_GE=under} => {MLN4924_IC50=Resistant}	0.00747384	0.357143	2.98661
{PSMC4_GE=under} => {CP724714_IC50=Sensitive}	0.00747384	0.357143	2.98661
{KCND3_GE=under} => {AMG-706_IC50=Sensitive}	0.00747384	0.357143	3.18571
{KCND3_GE=under} => {GW 441756_IC50=Sensitive}	0.00747384	0.357143	2.87866
{STAG3_GE=over} => {Cyclopamine_IC50=Sensitive}	0.00747384	0.357143	5.30952
{STAG3_GE=over} => {Roscovitine_IC50=Sensitive}	0.00747384	0.357143	5.82753
{STAG3_GE=over} => {S-Trityl-L-cysteine_IC50=Sensitive}	0.00747384	0.357143	5.55648
{STAG3_GE=over} => {CMK_IC50=Sensitive}	0.00747384	0.357143	5.08359
{STAG3_GE=over} => {XMD8-85_IC50=Sensitive}	0.00747384	0.357143	5.68878
{STAG3_GE=over} => {TL-1-85_IC50=Sensitive}	0.00747384	0.357143	3.62013
{STAG3_GE=over} => {HG-6-64-1_IC50=Sensitive}	0.00747384	0.357143	3.02441
{STAG3_GE=over} => {AC220_IC50=Sensitive}	0.00747384	0.357143	3.31845
{STAG3_GE=over} => {KIN001-244_IC50=Sensitive}	0.00747384	0.357143	3.10297
{STAG3_GE=over} => {CAL-101_IC50=Sensitive}	0.00747384	0.357143	2.91376
{STAG3_GE=over} => {BHG712_IC50=Sensitive}	0.00747384	0.357143	3.02441
{STAG3_GE=over} => {THZ-2-102-1_IC50=Sensitive}	0.00747384	0.357143	2.87866
{STAG3_GE=over} => {EKB-569_IC50=Sensitive}	0.00747384	0.357143	2.87866
{MARCH1_GE=over} => {BX-795_IC50=Sensitive}	0.00747384	0.357143	3.1438
{MARCH1_GE=over} => {MLN4924_IC50=Sensitive}	0.00747384	0.357143	3.1438
{MARCH1_GE=over} => {Zibotentan_IC50=Sensitive}	0.00747384	0.357143	3.06319
{MARCH1_GE=over} => {GW-2580_IC50=Sensitive}	0.00747384	0.357143	3.02441
{CETP_GE=over} => {Cyclopamine_IC50=Sensitive}	0.00747384	0.357143	5.30952
{CETP_GE=over} => {Parthenolide_IC50=Sensitive}	0.00747384	0.357143	4.77857
{CETP_GE=over} => {T0901317_IC50=Sensitive}	0.00747384	0.357143	3.18571
{PROX2_GE=over} => {CGP-60474_IC50=Sensitive}	0.00747384	0.357143	6.6369
{PROX2_GE=over} => {KIN001-266_IC50=Sensitive}	0.00747384	0.357143	4.4246
{PROX2_GE=over} => {TL-1-85_IC50=Sensitive}	0.00747384	0.357143	3.62013
{PROX2_GE=over} => {GSK1070916_IC50=Sensitive}	0.00747384	0.357143	3.27299
{PROX2_GE=over} => {THZ-2-102-1_IC50=Sensitive}	0.00747384	0.357143	2.87866
{PROX2_GE=over} => {CUDC-101_IC50=Sensitive}	0.00747384	0.357143	2.98661
{ALKBH2_GE=over} => {Z-LLNle-CHO_IC50=Resistant}	0.00747384	0.357143	6.28759
{ALKBH2_GE=over} => {TW 37_IC50=Sensitive}	0.00747384	0.357143	3.41327
{ZNF581_GE=under} => {Afatinib_IC50=Resistant}	0.00747384	0.357143	4.34416
{ZNF581_GE=under} => {CP724714_IC50=Resistant}	0.00747384	0.357143	2.98661
{ZNF581_GE=under} => {Lisitinib_IC50=Resistant}	0.00747384	0.357143	2.98661
{ZNF581_GE=under} => {SB 216763_IC50=Resistant}	0.00747384	0.357143	2.94974
{FKBP4_GE=under} => {JNJ-26854165_IC50=Sensitive}	0.00747384	0.357143	3.36519
{FKBP4_GE=under} => {Axitinib_IC50=Sensitive}	0.00747384	0.357143	3.27299
{FKBP4_GE=under} => {KIN001-244_IC50=Sensitive}	0.00747384	0.357143	3.10297
{OLFML1_GE=over} => {Elesclomol_IC50=Sensitive}	0.00747384	0.357143	2.98661
{OLFML1_GE=over} => {Bryostatin 1_IC50=Resistant}	0.00747384	0.357143	2.94974
{OLFML1_GE=over} => {XAV939_IC50=Resistant}	0.00747384	0.357143	3.18571
{OLFML1_GE=over} => {(5Z)-7-Oxozeaenol_IC50=Resistant}	0.00747384	0.357143	3.31845
{QRICH2_GE=over} => {BMS345541_IC50=Sensitive}	0.00747384	0.357143	3.10297
{PSG11_GE=over} => {GSK690693_IC50=Resistant}	0.00747384	0.357143	4.04964
{PSG11_GE=over} => {OSU-03012_IC50=Resistant}	0.00747384	0.357143	3.36519
{PSG11_GE=over} => {JW-7-24-1_IC50=Resistant}	0.00747384	0.357143	2.98661
{PSG11_GE=over} => {CAL-101_IC50=Resistant}	0.00747384	0.357143	2.98661
{PSG11_GE=over} => {Lisitinib_IC50=Resistant}	0.00747384	0.357143	2.98661
{EP300_GE=over} => {GSK1904529A_IC50=Sensitive}	0.00747384	0.357143	2.94974
{RIMKLA_GE=under} => {MP470_IC50=Resistant}	0.00747384	0.357143	3.02441
{RIMKLA_GE=under} => {Gefitinib_IC50=Sensitive}	0.00747384	0.357143	2.87866
{PRND_GE=over} => {TGX221_IC50=Sensitive}	0.00747384	0.357143	5.30952
{PRND_GE=over} => {KIN001-266_IC50=Sensitive}	0.00747384	0.357143	4.4246
{PRND_GE=over} => {NG-25_IC50=Sensitive}	0.00747384	0.357143	4.11946
{PRND_GE=over} => {KIN001-244_IC50=Sensitive}	0.00747384	0.357143	3.10297
{PRND_GE=over} => {CAL-101_IC50=Sensitive}	0.00747384	0.357143	2.91376
{PRND_GE=over} => {BHG712_IC50=Sensitive}	0.00747384	0.357143	3.02441
{CYP8B1_GE=over} => {NSC-87877_IC50=Sensitive}	0.00747384	0.357143	3.27299
{CYP8B1_GE=over} => {MP470_IC50=Sensitive}	0.00747384	0.357143	3.18571
{FGF6_GE=under} => {CUDC-101_IC50=Sensitive}	0.00747384	0.357143	2.98661
{DYNC2LI1_GE=over} => {XMD8-92_IC50=Resistant}	0.00747384	0.357143	3.79252
{DYNC2LI1_GE=over} => {FH535_IC50=Sensitive}	0.00747384	0.357143	2.98661
{DYDC1_GE=under} => {MP470_IC50=Resistant}	0.00747384	0.357143	3.02441
{ZNF250_GE=under} => {Cetuximab_IC50=Sensitive}	0.00747384	0.357143	3.46273
{TP53TG5_GE=over} => {THZ-2-102-1_IC50=Sensitive}	0.00747384	0.357143	2.87866
{TP53TG5_GE=over} => {GSK690693_IC50=Sensitive}	0.00747384	0.357143	3.51366
{GLRX_GE=over} => {IOX2_IC50=Sensitive}	0.00747384	0.357143	2.94974
{SLC27A4_GE=under} => {AMG-706_IC50=Sensitive}	0.00747384	0.357143	3.18571
{PIGB_GE=over} => {VNLG/124_IC50=Sensitive}	0.00747384	0.357143	3.1438
{PIGB_GE=over} => {T0901317_IC50=Sensitive}	0.00747384	0.357143	3.18571
{PIGB_GE=over} => {CUDC-101_IC50=Sensitive}	0.00747384	0.357143	2.98661
{PRR23B_GE=under} => {Elesclomol_IC50=Sensitive}	0.00747384	0.357143	2.98661
{PRR23B_GE=under} => {Bryostatin 1_IC50=Resistant}	0.00747384	0.357143	2.94974
{HTATIP2_GE=under} => {Foretinib_IC50=Sensitive}	0.00747384	0.357143	4.26658
{HTATIP2_GE=under} => {681640_IC50=Sensitive}	0.00747384	0.357143	2.98661
{DCXR_GE=under} => {NSC-87877_IC50=Resistant}	0.00747384	0.357143	2.87866
{DCXR_GE=under} => {PD-173074_IC50=Resistant}	0.00747384	0.357143	3.10297
{AVIL_GE=under} => {JQ1_IC50=Resistant}	0.00747384	0.357143	4.4246
{AVIL_GE=under} => {GSK690693_IC50=Resistant}	0.00747384	0.357143	4.04964
{AVIL_GE=under} => {VNLG/124_IC50=Resistant}	0.00747384	0.357143	3.85369
{AVIL_GE=under} => {T0901317_IC50=Resistant}	0.00747384	0.357143	3.41327
{AVIL_GE=under} => {OSU-03012_IC50=Resistant}	0.00747384	0.357143	3.36519
{AVIL_GE=under} => {NSC-87877_IC50=Resistant}	0.00747384	0.357143	2.87866
{AVIL_GE=under} => {IOX2_IC50=Resistant}	0.00747384	0.357143	3.02441
{VAMP1_GE=over} => {KIN001-135_IC50=Sensitive}	0.00747384	0.357143	7.24026
{VAMP1_GE=over} => {Rapamycin_IC50=Sensitive}	0.00747384	0.357143	6.6369
{VAMP1_GE=over} => {Roscovitine_IC50=Sensitive}	0.00747384	0.357143	5.82753
{VAMP1_GE=over} => {TGX221_IC50=Sensitive}	0.00747384	0.357143	5.30952
{VAMP1_GE=over} => {XMD8-85_IC50=Sensitive}	0.00747384	0.357143	5.68878
{VAMP1_GE=over} => {Parthenolide_IC50=Sensitive}	0.00747384	0.357143	4.77857
{VAMP1_GE=over} => {Salubrinal_IC50=Sensitive}	0.00747384	0.357143	4.97768
{VAMP1_GE=over} => {Pyrimethamine_IC50=Sensitive}	0.00747384	0.357143	5.08359
{VAMP1_GE=over} => {Tivozanib_IC50=Sensitive}	0.00747384	0.357143	4.04964
{VAMP1_GE=over} => {VNLG/124_IC50=Sensitive}	0.00747384	0.357143	3.1438
{VAMP1_GE=over} => {Vinorelbine_IC50=Sensitive}	0.00747384	0.357143	2.91376
{VAMP1_GE=over} => {HG-6-64-1_IC50=Sensitive}	0.00747384	0.357143	3.02441
{VAMP1_GE=over} => {IOX2_IC50=Sensitive}	0.00747384	0.357143	2.94974
{VAMP1_GE=over} => {AC220_IC50=Sensitive}	0.00747384	0.357143	3.31845
{VAMP1_GE=over} => {KIN001-244_IC50=Sensitive}	0.00747384	0.357143	3.10297
{VAMP1_GE=over} => {LAQ824_IC50=Sensitive}	0.00747384	0.357143	3.10297
{VAMP1_GE=over} => {Vinblastine_IC50=Sensitive}	0.00747384	0.357143	2.94974
{VAMP1_GE=over} => {BHG712_IC50=Sensitive}	0.00747384	0.357143	3.02441
{VAMP1_GE=over} => {CEP-701_IC50=Sensitive}	0.00747384	0.357143	2.87866
{ALG6_GE=under} => {FH535_IC50=Sensitive}	0.00747384	0.357143	2.98661
{C11ORF75_GE=under} => {MK-2206_IC50=Sensitive}	0.00747384	0.357143	2.94974
{PANK3_GE=under} => {TW 37_IC50=Sensitive}	0.00747384	0.357143	3.41327
{PANK3_GE=under} => {CI-1040_IC50=Resistant}	0.00747384	0.357143	3.06319
{ZNF362_GE=under} => {IOX2_IC50=Sensitive}	0.00747384	0.357143	2.94974
{ZNF362_GE=under} => {Belinostat_IC50=Sensitive}	0.00747384	0.357143	3.36519
{ZNF362_GE=under} => {CAL-101_IC50=Sensitive}	0.00747384	0.357143	2.91376
{ZNF362_GE=under} => {MK-2206_IC50=Sensitive}	0.00747384	0.357143	2.94974
{EGLN1_GE=under} => {CMK_IC50=Sensitive}	0.00747384	0.357143	5.08359
{EGLN1_GE=under} => {TL-1-85_IC50=Sensitive}	0.00747384	0.357143	3.62013
{EGLN1_GE=under} => {KIN001-244_IC50=Sensitive}	0.00747384	0.357143	3.10297
{EGLN1_GE=under} => {EX-527_IC50=Sensitive}	0.00747384	0.357143	2.94974
{EGLN1_GE=under} => {GW-2580_IC50=Sensitive}	0.00747384	0.357143	3.02441
{EGLN1_GE=under} => {BHG712_IC50=Sensitive}	0.00747384	0.357143	3.02441
{EGLN1_GE=under} => {CH5424802_IC50=Sensitive}	0.00747384	0.357143	2.91376
{EGLN1_GE=under} => {EKB-569_IC50=Sensitive}	0.00747384	0.357143	2.87866
{PPP1CC_GE=over} => {Belinostat_IC50=Sensitive}	0.00747384	0.357143	3.36519
{PPP1CC_GE=over} => {CEP-701_IC50=Sensitive}	0.00747384	0.357143	2.87866
{PPP1CC_GE=over} => {CUDC-101_IC50=Sensitive}	0.00747384	0.357143	2.98661
{PPP1CC_GE=over} => {MK-2206_IC50=Sensitive}	0.00747384	0.357143	2.94974
{C12ORF42_GE=over} => {BI-2536_IC50=Sensitive}	0.00747384	0.357143	5.97321
{C12ORF42_GE=over} => {Parthenolide_IC50=Sensitive}	0.00747384	0.357143	4.77857
{C12ORF42_GE=over} => {KIN001-244_IC50=Sensitive}	0.00747384	0.357143	3.10297
{C12ORF42_GE=over} => {LAQ824_IC50=Sensitive}	0.00747384	0.357143	3.10297
{C12ORF42_GE=over} => {Vinblastine_IC50=Sensitive}	0.00747384	0.357143	2.94974
{C12ORF42_GE=over} => {Zibotentan_IC50=Sensitive}	0.00747384	0.357143	3.06319
{C12ORF42_GE=over} => {CEP-701_IC50=Sensitive}	0.00747384	0.357143	2.87866
{PBLD_GE=over} => {Foretinib_IC50=Resistant}	0.00747384	0.357143	3.22876
{PBLD_GE=over} => {(5Z)-7-Oxozeaenol_IC50=Resistant}	0.00747384	0.357143	3.31845
{PBLD_GE=over} => {SL 0101-1_IC50=Resistant}	0.00747384	0.357143	2.87866
{OMG_GE=over} => {Cyclopamine_IC50=Sensitive}	0.00747384	0.357143	5.30952
{OMG_GE=over} => {Salubrinal_IC50=Sensitive}	0.00747384	0.357143	4.97768
{OMG_GE=over} => {ATRA_IC50=Sensitive}	0.00747384	0.357143	3.31845
{PRF1_GE=over} => {MS-275_IC50=Sensitive}	0.00747384	0.357143	6.12637
{PRF1_GE=over} => {Cyclopamine_IC50=Sensitive}	0.00747384	0.357143	5.30952
{PRF1_GE=over} => {CGP-082996_IC50=Sensitive}	0.00747384	0.357143	4.97768
{PRF1_GE=over} => {Pyrimethamine_IC50=Sensitive}	0.00747384	0.357143	5.08359
{PRF1_GE=over} => {ATRA_IC50=Sensitive}	0.00747384	0.357143	3.31845
{PRF1_GE=over} => {Axitinib_IC50=Sensitive}	0.00747384	0.357143	3.27299
{PRF1_GE=over} => {BX-795_IC50=Sensitive}	0.00747384	0.357143	3.1438
{PRF1_GE=over} => {FTI-277_IC50=Sensitive}	0.00747384	0.357143	2.91376
{PRF1_GE=over} => {Belinostat_IC50=Sensitive}	0.00747384	0.357143	3.36519
{PRF1_GE=over} => {GW-2580_IC50=Sensitive}	0.00747384	0.357143	3.02441
{PRF1_GE=over} => {THZ-2-102-1_IC50=Sensitive}	0.00747384	0.357143	2.87866
{OR6A2_GE=under} => {Gefitinib_IC50=Resistant}	0.00747384	0.357143	3.41327
{OR6A2_GE=under} => {Bryostatin 1_IC50=Resistant}	0.00747384	0.357143	2.94974
{DAO_GE=under} => {Vinblastine_IC50=Sensitive}	0.00747384	0.357143	2.94974
{DAO_GE=under} => {CI-1040_IC50=Resistant}	0.00747384	0.357143	3.06319
{P2RY8_GE=over} => {ATRA_IC50=Sensitive}	0.00747384	0.357143	3.31845
{P2RY8_GE=over} => {Axitinib_IC50=Sensitive}	0.00747384	0.357143	3.27299
{P2RY8_GE=over} => {HG-6-64-1_IC50=Sensitive}	0.00747384	0.357143	3.02441
{P2RY8_GE=over} => {Vinblastine_IC50=Sensitive}	0.00747384	0.357143	2.94974
{P2RY8_GE=over} => {BHG712_IC50=Sensitive}	0.00747384	0.357143	3.02441
{P2RY8_GE=over} => {CEP-701_IC50=Sensitive}	0.00747384	0.357143	2.87866
{TNFRSF14_GE=under} => {AP-24534_IC50=Resistant}	0.00747384	0.357143	3.18571
{TNFRSF14_GE=under} => {Lisitinib_IC50=Resistant}	0.00747384	0.357143	2.98661
{NMUR1_GE=over} => {S-Trityl-L-cysteine_IC50=Sensitive}	0.00747384	0.357143	5.55648
{NMUR1_GE=over} => {NG-25_IC50=Sensitive}	0.00747384	0.357143	4.11946
{NMUR1_GE=over} => {ATRA_IC50=Sensitive}	0.00747384	0.357143	3.31845
{NMUR1_GE=over} => {AZD7762_IC50=Sensitive}	0.00747384	0.357143	3.22876
{NMUR1_GE=over} => {T0901317_IC50=Sensitive}	0.00747384	0.357143	3.18571
{NMUR1_GE=over} => {PF-562271_IC50=Sensitive}	0.00747384	0.357143	2.87866
{NMUR1_GE=over} => {EX-527_IC50=Sensitive}	0.00747384	0.357143	2.94974
{NMUR1_GE=over} => {AZD8055_IC50=Sensitive}	0.00747384	0.357143	2.98661
{IPCEF1_GE=under} => {GSK1904529A_IC50=Sensitive}	0.00747384	0.357143	2.94974
{IPCEF1_GE=under} => {FH535_IC50=Sensitive}	0.00747384	0.357143	2.98661
{EFS_GE=under} => {Bryostatin 1_IC50=Resistant}	0.00747384	0.357143	2.94974
{FAT1_GE=over} => {Gefitinib_IC50=Resistant}	0.00747384	0.357143	3.41327
{FAT1_GE=over} => {Temozolomide_IC50=Resistant}	0.00747384	0.357143	3.10297
{FAT1_GE=over} => {Bryostatin 1_IC50=Resistant}	0.00747384	0.357143	2.94974
{FAT1_GE=over} => {PD-173074_IC50=Resistant}	0.00747384	0.357143	3.10297
{FAT1_GE=over} => {Veliparib_IC50=Resistant}	0.00747384	0.357143	2.87866
{CPD_GE=under} => {GSK1070916_IC50=Sensitive}	0.00747384	0.357143	3.27299
{CPD_GE=under} => {AC220_IC50=Sensitive}	0.00747384	0.357143	3.31845
{CPD_GE=under} => {Zibotentan_IC50=Sensitive}	0.00747384	0.357143	3.06319
{CPD_GE=under} => {AZD8055_IC50=Sensitive}	0.00747384	0.357143	2.98661
{CPD_GE=under} => {CAY10603_IC50=Sensitive}	0.00747384	0.357143	3.02441
{RUNX3_GE=over} => {Rapamycin_IC50=Sensitive}	0.00747384	0.357143	6.6369
{RUNX3_GE=over} => {Tivozanib_IC50=Sensitive}	0.00747384	0.357143	4.04964
{RUNX3_GE=over} => {GSK690693_IC50=Sensitive}	0.00747384	0.357143	3.51366
{RUNX3_GE=over} => {CP724714_IC50=Sensitive}	0.00747384	0.357143	2.98661
{ASTN2_GE=under} => {PF-562271_IC50=Sensitive}	0.00747384	0.357143	2.87866
{OR6S1_GE=over} => {T0901317_IC50=Sensitive}	0.00747384	0.357143	3.18571
{OR6S1_GE=over} => {PD-173074_IC50=Resistant}	0.00747384	0.357143	3.10297
{BAK1_GE=under} => {CI-1040_IC50=Resistant}	0.00747384	0.357143	3.06319
{PNPLA6_GE=under} => {Gefitinib_IC50=Sensitive}	0.00747384	0.357143	2.87866
{PNPLA6_GE=under} => {CP724714_IC50=Sensitive}	0.00747384	0.357143	2.98661
{PNPLA6_GE=under} => {(5Z)-7-Oxozeaenol_IC50=Resistant}	0.00747384	0.357143	3.31845
{PNPLA6_GE=under} => {EKB-569_IC50=Sensitive}	0.00747384	0.357143	2.87866
{C11ORF21_GE=over} => {Masitinib_IC50=Sensitive}	0.00747384	0.357143	3.67582
{C11ORF21_GE=over} => {AZD7762_IC50=Sensitive}	0.00747384	0.357143	3.22876
{C11ORF21_GE=over} => {BX-795_IC50=Sensitive}	0.00747384	0.357143	3.1438
{C11ORF21_GE=over} => {KIN001-244_IC50=Sensitive}	0.00747384	0.357143	3.10297
{C11ORF21_GE=over} => {CAL-101_IC50=Sensitive}	0.00747384	0.357143	2.91376
{C11ORF21_GE=over} => {THZ-2-102-1_IC50=Sensitive}	0.00747384	0.357143	2.87866
{C11ORF21_GE=over} => {EKB-569_IC50=Sensitive}	0.00747384	0.357143	2.87866
{LRRC14_GE=under} => {AZD8055_IC50=Resistant}	0.00747384	0.357143	3.02441
{LRRC14_GE=under} => {CAL-101_IC50=Resistant}	0.00747384	0.357143	2.98661
{ANO3_GE=under} => {AMG-706_IC50=Sensitive}	0.00747384	0.357143	3.18571
{ANO3_GE=under} => {Bryostatin 1_IC50=Resistant}	0.00747384	0.357143	2.94974
{TRIM26_GE=under} => {Dabrafenib_IC50=Sensitive}	0.00747384	0.357143	3.79252
{NPVF_GE=over} => {Foretinib_IC50=Sensitive}	0.00747384	0.357143	4.26658
{NPVF_GE=over} => {AC220_IC50=Sensitive}	0.00747384	0.357143	3.31845
{NPVF_GE=over} => {EX-527_IC50=Sensitive}	0.00747384	0.357143	2.94974
{NPVF_GE=over} => {CAL-101_IC50=Sensitive}	0.00747384	0.357143	2.91376
{NPVF_GE=over} => {CUDC-101_IC50=Sensitive}	0.00747384	0.357143	2.98661
{NPVF_GE=over} => {CP724714_IC50=Sensitive}	0.00747384	0.357143	2.98661
{TCEAL5_GE=under} => {KIN001-135_IC50=Sensitive}	0.00747384	0.357143	7.24026
{TCEAL5_GE=under} => {SB590885_IC50=Resistant}	0.00747384	0.357143	4.04964
{TCEAL5_GE=under} => {Elesclomol_IC50=Sensitive}	0.00747384	0.357143	2.98661
{TCEAL5_GE=under} => {UNC0638_IC50=Sensitive}	0.00747384	0.357143	3.31845
{TCEAL5_GE=under} => {HG-6-64-1_IC50=Sensitive}	0.00747384	0.357143	3.02441
{TCEAL5_GE=under} => {Temozolomide_IC50=Resistant}	0.00747384	0.357143	3.10297
{TCEAL5_GE=under} => {AZD8055_IC50=Sensitive}	0.00747384	0.357143	2.98661
{TCEAL5_GE=under} => {CAY10603_IC50=Sensitive}	0.00747384	0.357143	3.02441
{TCEAL5_GE=under} => {THZ-2-102-1_IC50=Sensitive}	0.00747384	0.357143	2.87866
{TCEAL5_GE=under} => {CEP-701_IC50=Sensitive}	0.00747384	0.357143	2.87866
{TCEAL5_GE=under} => {SL 0101-1_IC50=Resistant}	0.00747384	0.357143	2.87866
{CDHR5_GE=over} => {JQ1_IC50=Resistant}	0.00747384	0.357143	4.4246
{CDHR5_GE=over} => {IOX2_IC50=Resistant}	0.00747384	0.357143	3.02441
{CDHR5_GE=over} => {JW-7-24-1_IC50=Resistant}	0.00747384	0.357143	2.98661
{CDHR5_GE=over} => {GSK429286A_IC50=Resistant}	0.00747384	0.357143	2.91376
{CDHR5_GE=over} => {UNC1215_IC50=Resistant}	0.00747384	0.357143	2.87866
{TAF7L_GE=over} => {JW-7-24-1_IC50=Resistant}	0.00747384	0.357143	2.98661
{TAF7L_GE=over} => {Veliparib_IC50=Resistant}	0.00747384	0.357143	2.87866
{PRKAB1_GE=under} => {GW 441756_IC50=Sensitive}	0.00747384	0.357143	2.87866
{NEFM_GE=under} => {Masitinib_IC50=Sensitive}	0.00747384	0.357143	3.67582
{NEFM_GE=under} => {Elesclomol_IC50=Sensitive}	0.00747384	0.357143	2.98661
{CFHR5_GE=over} => {Lenalidomide_IC50=Resistant}	0.00747384	0.357143	3.51366
{CFHR5_GE=over} => {GW 441756_IC50=Sensitive}	0.00747384	0.357143	2.87866
{SERINC5_GE=under} => {Lisitinib_IC50=Resistant}	0.00747384	0.357143	2.98661
{CCDC74A_GE=over} => {AZD8055_IC50=Resistant}	0.00747384	0.357143	3.02441
{CCDC74A_GE=over} => {BEZ235_IC50=Resistant}	0.00747384	0.357143	3.02441
{CCDC74A_GE=over} => {CI-1040_IC50=Resistant}	0.00747384	0.357143	3.06319
{DNAJC6_GE=under} => {piperlongumine_IC50=Sensitive}	0.00747384	0.357143	3.51366
{DNAJC6_GE=under} => {IOX2_IC50=Sensitive}	0.00747384	0.357143	2.94974
{DNAJC6_GE=under} => {Vinblastine_IC50=Sensitive}	0.00747384	0.357143	2.94974
{DNAJC6_GE=under} => {CP724714_IC50=Sensitive}	0.00747384	0.357143	2.98661
{DNAJC6_GE=under} => {EKB-569_IC50=Sensitive}	0.00747384	0.357143	2.87866
{LOC440345=Mut} => {PF-562271_IC50=Sensitive}	0.00747384	0.357143	2.87866
{LOC440345=Mut} => {LAQ824_IC50=Sensitive}	0.00747384	0.357143	3.10297
{CALML4_GE=under} => {AUY922_IC50=Sensitive}	0.00747384	0.357143	3.79252
{CALML4_GE=under} => {PLX4720_IC50=Sensitive}	0.00747384	0.357143	2.98661
{CALML4_GE=under} => {CAL-101_IC50=Resistant}	0.00747384	0.357143	2.98661
{CDC42SE2_GE=under} => {GW843682X_IC50=Resistant}	0.00747384	0.357143	5.55648
{CDC42SE2_GE=under} => {Sunitinib_IC50=Resistant}	0.00747384	0.357143	5.82753
{CDC42SE2_GE=under} => {HG-5-113-01_IC50=Sensitive}	0.00747384	0.357143	4.4246
{CDC42SE2_GE=under} => {YK 4-279_IC50=Sensitive}	0.00747384	0.357143	3.98214
{CDC42SE2_GE=under} => {MLN4924_IC50=Sensitive}	0.00747384	0.357143	3.1438
{CDC42SE2_GE=under} => {681640_IC50=Sensitive}	0.00747384	0.357143	2.98661
{OR4D1_GE=over} => {VX-680_IC50=Sensitive}	0.00747384	0.357143	4.97768
{OR4D1_GE=over} => {Ruxolitinib_IC50=Sensitive}	0.00747384	0.357143	4.11946
{OR4D1_GE=over} => {GSK1070916_IC50=Sensitive}	0.00747384	0.357143	3.27299
{OR4D1_GE=over} => {THZ-2-102-1_IC50=Sensitive}	0.00747384	0.357143	2.87866
{OR4D1_GE=over} => {EKB-569_IC50=Sensitive}	0.00747384	0.357143	2.87866
{NAAA_GE=over} => {A-770041_IC50=Resistant}	0.00747384	0.357143	6.12637
{NAAA_GE=over} => {QL-XII-61_IC50=Sensitive}	0.00747384	0.357143	4.11946
{NAAA_GE=over} => {ATRA_IC50=Sensitive}	0.00747384	0.357143	3.31845
{NAAA_GE=over} => {CH5424802_IC50=Sensitive}	0.00747384	0.357143	2.91376
{ZNF404_GE=under} => {XMD8-85_IC50=Sensitive}	0.00747384	0.357143	5.68878
{ZNF404_GE=under} => {Foretinib_IC50=Sensitive}	0.00747384	0.357143	4.26658
{ZNF404_GE=under} => {Tivozanib_IC50=Sensitive}	0.00747384	0.357143	4.04964
{ZNF404_GE=under} => {Masitinib_IC50=Sensitive}	0.00747384	0.357143	3.67582
{ZNF404_GE=under} => {BX-795_IC50=Sensitive}	0.00747384	0.357143	3.1438
{ZNF404_GE=under} => {AC220_IC50=Sensitive}	0.00747384	0.357143	3.31845
{ZNF404_GE=under} => {NSC-87877_IC50=Sensitive}	0.00747384	0.357143	3.27299
{ZNF404_GE=under} => {BMS345541_IC50=Sensitive}	0.00747384	0.357143	3.10297
{ZNF404_GE=under} => {GW-2580_IC50=Sensitive}	0.00747384	0.357143	3.02441
{ZNF404_GE=under} => {MP470_IC50=Sensitive}	0.00747384	0.357143	3.18571
{ZNF404_GE=under} => {CAY10603_IC50=Sensitive}	0.00747384	0.357143	3.02441
{CDK15_GE=over} => {Axitinib_IC50=Sensitive}	0.00747384	0.357143	3.27299
{CDK15_GE=over} => {Pazopanib_IC50=Sensitive}	0.00747384	0.357143	3.06319
{CDK15_GE=over} => {NSC-87877_IC50=Resistant}	0.00747384	0.357143	2.87866
{CA9_GE=under} => {HG-6-64-1_IC50=Sensitive}	0.00747384	0.357143	3.02441
{LSMD1_GE=over} => {Elesclomol_IC50=Sensitive}	0.00747384	0.357143	2.98661
{C2ORF53_GE=over} => {T0901317_IC50=Sensitive}	0.00747384	0.357143	3.18571
{C2ORF53_GE=over} => {CAL-101_IC50=Sensitive}	0.00747384	0.357143	2.91376
{C2ORF53_GE=over} => {CH5424802_IC50=Sensitive}	0.00747384	0.357143	2.91376
{ALG12_GE=under} => {Axitinib_IC50=Sensitive}	0.00747384	0.357143	3.27299
{UBR5_GE=under} => {Dasatinib_IC50=Sensitive}	0.00747384	0.357143	4.97768
{UBR5_GE=under} => {GW 441756_IC50=Sensitive}	0.00747384	0.357143	2.87866
{MARC2_GE=under} => {GSK1904529A_IC50=Sensitive}	0.00747384	0.357143	2.94974
{OR10G3_GE=over} => {Saracatinib_IC50=Sensitive}	0.00747384	0.357143	6.45753
{OR10G3_GE=over} => {AS601245_IC50=Sensitive}	0.00747384	0.357143	3.36519
{OR10G3_GE=over} => {Vinorelbine_IC50=Sensitive}	0.00747384	0.357143	2.91376
{UTS2D_GE=under} => {HG-5-113-01_IC50=Sensitive}	0.00747384	0.357143	4.4246
{UTS2D_GE=under} => {CEP-701_IC50=Sensitive}	0.00747384	0.357143	2.87866
{WNT10A_GE=under} => {LAQ824_IC50=Resistant}	0.00747384	0.357143	2.91376
{TMEM163_GE=under} => {AS601245_IC50=Sensitive}	0.00747384	0.357143	3.36519
{TMEM163_GE=under} => {IOX2_IC50=Sensitive}	0.00747384	0.357143	2.94974
{TMEM163_GE=under} => {Lisitinib_IC50=Resistant}	0.00747384	0.357143	2.98661
{S100A12_GE=under} => {MP470_IC50=Resistant}	0.00747384	0.357143	3.02441
{S100A12_GE=under} => {CP724714_IC50=Resistant}	0.00747384	0.357143	2.98661
{S100A12_GE=under} => {AZD8055_IC50=Resistant}	0.00747384	0.357143	3.02441
{S100A12_GE=under} => {Bryostatin 1_IC50=Resistant}	0.00747384	0.357143	2.94974
{RPRD2_GE=under} => {PLX4720_IC50=Sensitive}	0.00747384	0.357143	2.98661
{FAM50A_GE=over} => {CH5424802_IC50=Resistant}	0.00747384	0.357143	6.12637
{FAM50A_GE=over} => {SB590885_IC50=Resistant}	0.00747384	0.357143	4.04964
{FAM50A_GE=over} => {ATRA_IC50=Resistant}	0.00747384	0.357143	4.04964
{FAM50A_GE=over} => {Lenalidomide_IC50=Resistant}	0.00747384	0.357143	3.51366
{FAM50A_GE=over} => {IOX2_IC50=Resistant}	0.00747384	0.357143	3.02441
{FAM50A_GE=over} => {UNC1215_IC50=Resistant}	0.00747384	0.357143	2.87866
{FAM50A_GE=over} => {Veliparib_IC50=Resistant}	0.00747384	0.357143	2.87866
{FAM50A_GE=over} => {SL 0101-1_IC50=Resistant}	0.00747384	0.357143	2.87866
{SNAPC4_GE=over} => {CMK_IC50=Sensitive}	0.00747384	0.357143	5.08359
{SNAPC4_GE=over} => {VX-680_IC50=Sensitive}	0.00747384	0.357143	4.97768
{SNAPC4_GE=over} => {Parthenolide_IC50=Sensitive}	0.00747384	0.357143	4.77857
{SNAPC4_GE=over} => {OSU-03012_IC50=Sensitive}	0.00747384	0.357143	3.27299
{SNAPC4_GE=over} => {BHG712_IC50=Sensitive}	0.00747384	0.357143	3.02441
{SNAPC4_GE=over} => {CUDC-101_IC50=Sensitive}	0.00747384	0.357143	2.98661
{SNAPC4_GE=over} => {CH5424802_IC50=Sensitive}	0.00747384	0.357143	2.91376
{CKM_GE=under} => {MP470_IC50=Resistant}	0.00747384	0.357143	3.02441
{AICDA_GE=over} => {T0901317_IC50=Sensitive}	0.00747384	0.357143	3.18571
{AICDA_GE=over} => {Belinostat_IC50=Sensitive}	0.00747384	0.357143	3.36519
{AICDA_GE=over} => {Zibotentan_IC50=Sensitive}	0.00747384	0.357143	3.06319
{AICDA_GE=over} => {CAL-101_IC50=Sensitive}	0.00747384	0.357143	2.91376
{AICDA_GE=over} => {THZ-2-102-1_IC50=Sensitive}	0.00747384	0.357143	2.87866
{AICDA_GE=over} => {GSK690693_IC50=Sensitive}	0.00747384	0.357143	3.51366
{ZPBP2_GE=over} => {Roscovitine_IC50=Sensitive}	0.00747384	0.357143	5.82753
{ZPBP2_GE=over} => {T0901317_IC50=Sensitive}	0.00747384	0.357143	3.18571
{ZPBP2_GE=over} => {CAL-101_IC50=Sensitive}	0.00747384	0.357143	2.91376
{SERPINI2_GE=over} => {Linifanib_IC50=Sensitive}	0.00747384	0.357143	5.97321
{SERPINI2_GE=over} => {Roscovitine_IC50=Sensitive}	0.00747384	0.357143	5.82753
{SERPINI2_GE=over} => {S-Trityl-L-cysteine_IC50=Sensitive}	0.00747384	0.357143	5.55648
{SERPINI2_GE=over} => {CMK_IC50=Resistant}	0.00747384	0.357143	5.08359
{SERPINI2_GE=over} => {Nilotinib_IC50=Sensitive}	0.00747384	0.357143	4.97768
{SERPINI2_GE=over} => {NG-25_IC50=Sensitive}	0.00747384	0.357143	4.11946
{SERPINI2_GE=over} => {AP-24534_IC50=Sensitive}	0.00747384	0.357143	3.5661
{SERPINI2_GE=over} => {JNJ-26854165_IC50=Sensitive}	0.00747384	0.357143	3.36519
{SERPINI2_GE=over} => {TL-1-85_IC50=Sensitive}	0.00747384	0.357143	3.62013
{SERPINI2_GE=over} => {AMG-706_IC50=Sensitive}	0.00747384	0.357143	3.18571
{SERPINI2_GE=over} => {UNC0638_IC50=Sensitive}	0.00747384	0.357143	3.31845
{SERPINI2_GE=over} => {BX-795_IC50=Sensitive}	0.00747384	0.357143	3.1438
{SERPINI2_GE=over} => {Pazopanib_IC50=Sensitive}	0.00747384	0.357143	3.06319
{SERPINI2_GE=over} => {AS601245_IC50=Sensitive}	0.00747384	0.357143	3.36519
{SERPINI2_GE=over} => {AC220_IC50=Sensitive}	0.00747384	0.357143	3.31845
{SERPINI2_GE=over} => {EX-527_IC50=Sensitive}	0.00747384	0.357143	2.94974
{SERPINI2_GE=over} => {BMS345541_IC50=Sensitive}	0.00747384	0.357143	3.10297
{SERPINI2_GE=over} => {GW-2580_IC50=Sensitive}	0.00747384	0.357143	3.02441
{STRBP_GE=over} => {KIN001-135_IC50=Sensitive}	0.00747384	0.357143	7.24026
{STRBP_GE=over} => {XMD8-85_IC50=Sensitive}	0.00747384	0.357143	5.68878
{STRBP_GE=over} => {NG-25_IC50=Sensitive}	0.00747384	0.357143	4.11946
{STRBP_GE=over} => {AP-24534_IC50=Sensitive}	0.00747384	0.357143	3.5661
{STRBP_GE=over} => {TL-1-85_IC50=Sensitive}	0.00747384	0.357143	3.62013
{STRBP_GE=over} => {Vinorelbine_IC50=Sensitive}	0.00747384	0.357143	2.91376
{STRBP_GE=over} => {HG-6-64-1_IC50=Sensitive}	0.00747384	0.357143	3.02441
{STRBP_GE=over} => {AC220_IC50=Sensitive}	0.00747384	0.357143	3.31845
{STRBP_GE=over} => {Belinostat_IC50=Sensitive}	0.00747384	0.357143	3.36519
{STRBP_GE=over} => {NSC-87877_IC50=Sensitive}	0.00747384	0.357143	3.27299
{STRBP_GE=over} => {KIN001-244_IC50=Sensitive}	0.00747384	0.357143	3.10297
{STRBP_GE=over} => {GW-2580_IC50=Sensitive}	0.00747384	0.357143	3.02441
{STRBP_GE=over} => {BHG712_IC50=Sensitive}	0.00747384	0.357143	3.02441
{STRBP_GE=over} => {CEP-701_IC50=Sensitive}	0.00747384	0.357143	2.87866
{STRBP_GE=over} => {GSK690693_IC50=Sensitive}	0.00747384	0.357143	3.51366
{FAM153C_GE=over} => {T0901317_IC50=Sensitive}	0.00747384	0.357143	3.18571
{FAM153C_GE=over} => {AC220_IC50=Sensitive}	0.00747384	0.357143	3.31845
{FAM153C_GE=over} => {Belinostat_IC50=Sensitive}	0.00747384	0.357143	3.36519
{FAM153C_GE=over} => {Zibotentan_IC50=Sensitive}	0.00747384	0.357143	3.06319
{SIGLEC10_GE=over} => {NG-25_IC50=Sensitive}	0.00747384	0.357143	4.11946
{SIGLEC10_GE=over} => {Ruxolitinib_IC50=Sensitive}	0.00747384	0.357143	4.11946
{SIGLEC10_GE=over} => {TL-1-85_IC50=Sensitive}	0.00747384	0.357143	3.62013
{SIGLEC10_GE=over} => {AZD7762_IC50=Sensitive}	0.00747384	0.357143	3.22876
{SIGLEC10_GE=over} => {Belinostat_IC50=Sensitive}	0.00747384	0.357143	3.36519
{SIGLEC10_GE=over} => {Zibotentan_IC50=Sensitive}	0.00747384	0.357143	3.06319
{SIGLEC10_GE=over} => {AZD8055_IC50=Sensitive}	0.00747384	0.357143	2.98661
{SIGLEC10_GE=over} => {CEP-701_IC50=Sensitive}	0.00747384	0.357143	2.87866
{SIGLEC10_GE=over} => {CH5424802_IC50=Sensitive}	0.00747384	0.357143	2.91376
{RAD1_GE=under} => {rTRAIL_IC50=Resistant}	0.00747384	0.357143	3.5661
{RAD1_GE=under} => {ATRA_IC50=Resistant}	0.00747384	0.357143	4.04964
{RAD1_GE=under} => {NSC-87877_IC50=Resistant}	0.00747384	0.357143	2.87866
{RAD1_GE=under} => {GSK429286A_IC50=Resistant}	0.00747384	0.357143	2.91376
{Tissue=mesothelioma} => {GSK690693_IC50=Resistant}	0.00747384	0.357143	4.04964
{Tissue=mesothelioma} => {T0901317_IC50=Resistant}	0.00747384	0.357143	3.41327
{Tissue=mesothelioma} => {IOX2_IC50=Sensitive}	0.00747384	0.357143	2.94974
{Tissue=mesothelioma} => {Gefitinib_IC50=Resistant}	0.00747384	0.357143	3.41327
{Tissue=mesothelioma} => {MP470_IC50=Resistant}	0.00747384	0.357143	3.02441
{Tissue=mesothelioma} => {Bryostatin 1_IC50=Resistant}	0.00747384	0.357143	2.94974
{Tissue=mesothelioma} => {SL 0101-1_IC50=Resistant}	0.00747384	0.357143	2.87866
{TMEM50B_GE=over} => {XMD11-85h_IC50=Resistant}	0.00747384	0.357143	3.73326
{TMEM50B_GE=over} => {XMD8-92_IC50=Resistant}	0.00747384	0.357143	3.79252
{TMEM50B_GE=over} => {AP-24534_IC50=Resistant}	0.00747384	0.357143	3.18571
{TMEM50B_GE=over} => {XAV939_IC50=Resistant}	0.00747384	0.357143	3.18571
{MFSD2B_GE=over} => {Ruxolitinib_IC50=Sensitive}	0.00747384	0.357143	4.11946
{MFSD2B_GE=over} => {piperlongumine_IC50=Sensitive}	0.00747384	0.357143	3.51366
{MFSD2B_GE=over} => {Belinostat_IC50=Sensitive}	0.00747384	0.357143	3.36519
{MFSD2B_GE=over} => {CAY10603_IC50=Sensitive}	0.00747384	0.357143	3.02441
{MFSD2B_GE=over} => {THZ-2-102-1_IC50=Sensitive}	0.00747384	0.357143	2.87866
{MFSD2B_GE=over} => {CH5424802_IC50=Sensitive}	0.00747384	0.357143	2.91376
{PLXNB1_GE=under} => {UNC0638_IC50=Sensitive}	0.00747384	0.357143	3.31845
{PLXNB1_GE=under} => {VNLG/124_IC50=Sensitive}	0.00747384	0.357143	3.1438
{PLXNB1_GE=under} => {Zibotentan_IC50=Sensitive}	0.00747384	0.357143	3.06319
{PLXNB1_GE=under} => {CAL-101_IC50=Sensitive}	0.00747384	0.357143	2.91376
{HEPACAM_GE=under} => {XMD11-85h_IC50=Resistant}	0.00747384	0.357143	3.73326
{HEPACAM_GE=under} => {IOX2_IC50=Sensitive}	0.00747384	0.357143	2.94974
{HEPACAM_GE=under} => {Bryostatin 1_IC50=Resistant}	0.00747384	0.357143	2.94974
{PWWP2B_GE=under} => {Pyrimethamine_IC50=Sensitive}	0.00747384	0.357143	5.08359
{PWWP2B_GE=under} => {Tivozanib_IC50=Sensitive}	0.00747384	0.357143	4.04964
{PWWP2B_GE=under} => {UNC0638_IC50=Sensitive}	0.00747384	0.357143	3.31845
{PWWP2B_GE=under} => {Zibotentan_IC50=Sensitive}	0.00747384	0.357143	3.06319
{PWWP2B_GE=under} => {CUDC-101_IC50=Sensitive}	0.00747384	0.357143	2.98661
{PWWP2B_GE=under} => {EKB-569_IC50=Sensitive}	0.00747384	0.357143	2.87866
{ART3_GE=under} => {AZD8055_IC50=Resistant}	0.00747384	0.357143	3.02441
{ART3_GE=under} => {CAL-101_IC50=Resistant}	0.00747384	0.357143	2.98661
{ART3_GE=under} => {BEZ235_IC50=Resistant}	0.00747384	0.357143	3.02441
{HNRNPCL1_GE=over} => {Cyclopamine_IC50=Sensitive}	0.00747384	0.357143	5.30952
{HNRNPCL1_GE=over} => {Roscovitine_IC50=Sensitive}	0.00747384	0.357143	5.82753
{HNRNPCL1_GE=over} => {CMK_IC50=Sensitive}	0.00747384	0.357143	5.08359
{HNRNPCL1_GE=over} => {AC220_IC50=Sensitive}	0.00747384	0.357143	3.31845
{HNRNPCL1_GE=over} => {CAL-101_IC50=Sensitive}	0.00747384	0.357143	2.91376
{HNRNPCL1_GE=over} => {AZD8055_IC50=Sensitive}	0.00747384	0.357143	2.98661
{HNRNPCL1_GE=over} => {CAY10603_IC50=Sensitive}	0.00747384	0.357143	3.02441
{HNRNPCL1_GE=over} => {GSK690693_IC50=Sensitive}	0.00747384	0.357143	3.51366
{SLC19A3_GE=over} => {FH535_IC50=Sensitive}	0.00747384	0.357143	2.98661
{SLC19A3_GE=over} => {LAQ824_IC50=Resistant}	0.00747384	0.357143	2.91376
{POU3F4_GE=under} => {Cetuximab_IC50=Sensitive}	0.00747384	0.357143	3.46273
{POU3F4_GE=under} => {FTI-277_IC50=Sensitive}	0.00747384	0.357143	2.91376
{PPP1R13L_GE=under} => {PLX4720_IC50=Sensitive}	0.00747384	0.357143	2.98661
{PPP1R13L_GE=under} => {EX-527_IC50=Sensitive}	0.00747384	0.357143	2.94974
{PPP1R13L_GE=under} => {GSK1904529A_IC50=Sensitive}	0.00747384	0.357143	2.94974
{PNPLA8_GE=under} => {Gefitinib_IC50=Sensitive}	0.00747384	0.357143	2.87866
{PNPLA8_GE=under} => {GSK429286A_IC50=Resistant}	0.00747384	0.357143	2.91376
{C9ORF106_GE=over} => {XMD8-85_IC50=Sensitive}	0.00747384	0.357143	5.68878
{C9ORF106_GE=over} => {Tivozanib_IC50=Sensitive}	0.00747384	0.357143	4.04964
{C9ORF106_GE=over} => {VNLG/124_IC50=Sensitive}	0.00747384	0.357143	3.1438
{C9ORF106_GE=over} => {Zibotentan_IC50=Sensitive}	0.00747384	0.357143	3.06319
{C9ORF106_GE=over} => {CAL-101_IC50=Sensitive}	0.00747384	0.357143	2.91376
{C9ORF106_GE=over} => {THZ-2-102-1_IC50=Sensitive}	0.00747384	0.357143	2.87866
{LIPH_GE=under} => {Roscovitine_IC50=Resistant}	0.00747384	0.357143	5.08359
{LIPH_GE=under} => {Pazopanib_IC50=Sensitive}	0.00747384	0.357143	3.06319
{LIPH_GE=under} => {OSU-03012_IC50=Resistant}	0.00747384	0.357143	3.36519
{GZMH_GE=under} => {AP-24534_IC50=Resistant}	0.00747384	0.357143	3.18571
{ARPC5L_GE=over} => {VNLG/124_IC50=Sensitive}	0.00747384	0.357143	3.1438
{ARPC5L_GE=over} => {MK-2206_IC50=Sensitive}	0.00747384	0.357143	2.94974
{B2M_GE=over} => {VNLG/124_IC50=Sensitive}	0.00747384	0.357143	3.1438
{B2M_GE=over} => {FTI-277_IC50=Sensitive}	0.00747384	0.357143	2.91376
{B2M_GE=over} => {Gefitinib_IC50=Sensitive}	0.00747384	0.357143	2.87866
{B2M_GE=over} => {EKB-569_IC50=Sensitive}	0.00747384	0.357143	2.87866
{MYOM3_GE=under} => {Obatoclax Mesylate_IC50=Sensitive}	0.00747384	0.357143	3.27299
{MYOM3_GE=under} => {GSK1904529A_IC50=Sensitive}	0.00747384	0.357143	2.94974
{RHPN1_GE=under} => {TGX221_IC50=Sensitive}	0.00747384	0.357143	5.30952
{RHPN1_GE=under} => {Gefitinib_IC50=Resistant}	0.00747384	0.357143	3.41327
{RHPN1_GE=under} => {MP470_IC50=Resistant}	0.00747384	0.357143	3.02441
{RHPN1_GE=under} => {Veliparib_IC50=Resistant}	0.00747384	0.357143	2.87866
{RHPN1_GE=under} => {SL 0101-1_IC50=Resistant}	0.00747384	0.357143	2.87866
{WDSUB1_GE=under} => {CUDC-101_IC50=Sensitive}	0.00747384	0.357143	2.98661
{OR4D11_GE=over} => {EX-527_IC50=Sensitive}	0.00747384	0.357143	2.94974
{OR4D11_GE=over} => {MP470_IC50=Sensitive}	0.00747384	0.357143	3.18571
{RNF175_GE=over} => {CMK_IC50=Resistant}	0.00747384	0.357143	5.08359
{RNF175_GE=over} => {YK 4-279_IC50=Sensitive}	0.00747384	0.357143	3.98214
{EVC_GE=under} => {Gefitinib_IC50=Sensitive}	0.00747384	0.357143	2.87866
{EVC_GE=under} => {MLN4924_IC50=Resistant}	0.00747384	0.357143	2.98661
{EVC_GE=under} => {LAQ824_IC50=Resistant}	0.00747384	0.357143	2.91376
{GNB3_GE=over} => {Parthenolide_IC50=Sensitive}	0.00747384	0.357143	4.77857
{GNB3_GE=over} => {Tivozanib_IC50=Sensitive}	0.00747384	0.357143	4.04964
{GNB3_GE=over} => {IOX2_IC50=Sensitive}	0.00747384	0.357143	2.94974
{GNB3_GE=over} => {Vinblastine_IC50=Sensitive}	0.00747384	0.357143	2.94974
{GNB3_GE=over} => {AZD8055_IC50=Sensitive}	0.00747384	0.357143	2.98661
{GNB3_GE=over} => {GSK690693_IC50=Sensitive}	0.00747384	0.357143	3.51366
{GANC_GE=over} => {ATRA_IC50=Sensitive}	0.00747384	0.357143	3.31845
{GANC_GE=over} => {Zibotentan_IC50=Sensitive}	0.00747384	0.357143	3.06319
{GANC_GE=over} => {CAL-101_IC50=Sensitive}	0.00747384	0.357143	2.91376
{GANC_GE=over} => {GW 441756_IC50=Sensitive}	0.00747384	0.357143	2.87866
{GANC_GE=over} => {THZ-2-102-1_IC50=Sensitive}	0.00747384	0.357143	2.87866
{GANC_GE=over} => {SB590885_IC50=Sensitive}	0.00747384	0.357143	2.98661
{TDRD7_GE=under} => {CMK_IC50=Sensitive}	0.00747384	0.357143	5.08359
{TDRD7_GE=under} => {Salubrinal_IC50=Sensitive}	0.00747384	0.357143	4.97768
{TDRD7_GE=under} => {VNLG/124_IC50=Sensitive}	0.00747384	0.357143	3.1438
{TDRD7_GE=under} => {Zibotentan_IC50=Sensitive}	0.00747384	0.357143	3.06319
{TDRD7_GE=under} => {BMS345541_IC50=Sensitive}	0.00747384	0.357143	3.10297
{TDRD7_GE=under} => {GW-2580_IC50=Sensitive}	0.00747384	0.357143	3.02441
{NINJ1_GE=under} => {TL-1-85_IC50=Sensitive}	0.00747384	0.357143	3.62013
{NINJ1_GE=under} => {Axitinib_IC50=Sensitive}	0.00747384	0.357143	3.27299
{NINJ1_GE=under} => {AZD7762_IC50=Sensitive}	0.00747384	0.357143	3.22876
{NINJ1_GE=under} => {BX-795_IC50=Sensitive}	0.00747384	0.357143	3.1438
{NINJ1_GE=under} => {T0901317_IC50=Sensitive}	0.00747384	0.357143	3.18571
{NINJ1_GE=under} => {Belinostat_IC50=Sensitive}	0.00747384	0.357143	3.36519
{NINJ1_GE=under} => {Zibotentan_IC50=Sensitive}	0.00747384	0.357143	3.06319
{NINJ1_GE=under} => {GW-2580_IC50=Sensitive}	0.00747384	0.357143	3.02441
{NINJ1_GE=under} => {AZD8055_IC50=Sensitive}	0.00747384	0.357143	2.98661
{NINJ1_GE=under} => {CAY10603_IC50=Sensitive}	0.00747384	0.357143	3.02441
{NINJ1_GE=under} => {CEP-701_IC50=Sensitive}	0.00747384	0.357143	2.87866
{MLLT4_GE=under} => {NG-25_IC50=Sensitive}	0.00747384	0.357143	4.11946
{MLLT4_GE=under} => {AP-24534_IC50=Sensitive}	0.00747384	0.357143	3.5661
{MLLT4_GE=under} => {TL-1-85_IC50=Sensitive}	0.00747384	0.357143	3.62013
{MLLT4_GE=under} => {GSK1070916_IC50=Sensitive}	0.00747384	0.357143	3.27299
{MLLT4_GE=under} => {HG-6-64-1_IC50=Sensitive}	0.00747384	0.357143	3.02441
{MLLT4_GE=under} => {AC220_IC50=Sensitive}	0.00747384	0.357143	3.31845
{MLLT4_GE=under} => {KIN001-244_IC50=Sensitive}	0.00747384	0.357143	3.10297
{MLLT4_GE=under} => {BMS345541_IC50=Sensitive}	0.00747384	0.357143	3.10297
{MLLT4_GE=under} => {CAL-101_IC50=Sensitive}	0.00747384	0.357143	2.91376
{TRPC6_GE=under} => {MLN4924_IC50=Sensitive}	0.00747384	0.357143	3.1438
{TRPC6_GE=under} => {MP470_IC50=Sensitive}	0.00747384	0.357143	3.18571
{TRPC6_GE=under} => {Bryostatin 1_IC50=Resistant}	0.00747384	0.357143	2.94974
{ZNF425_GE=under} => {Bicalutamide_IC50=Resistant}	0.00747384	0.357143	3.18571
{ZNF425_GE=under} => {BEZ235_IC50=Resistant}	0.00747384	0.357143	3.02441
{ITPKC_GE=under} => {GSK1070916_IC50=Sensitive}	0.00747384	0.357143	3.27299
{ITPKC_GE=under} => {Belinostat_IC50=Sensitive}	0.00747384	0.357143	3.36519
{ITPKC_GE=under} => {Zibotentan_IC50=Sensitive}	0.00747384	0.357143	3.06319
{ITPKC_GE=under} => {CAL-101_IC50=Sensitive}	0.00747384	0.357143	2.91376
{ITPKC_GE=under} => {AZD8055_IC50=Sensitive}	0.00747384	0.357143	2.98661
{ITPKC_GE=under} => {CAY10603_IC50=Sensitive}	0.00747384	0.357143	3.02441
{ITPKC_GE=under} => {CEP-701_IC50=Sensitive}	0.00747384	0.357143	2.87866
{ITPKC_GE=under} => {CI-1040_IC50=Resistant}	0.00747384	0.357143	3.06319
{FAP_GE=under} => {AP-24534_IC50=Resistant}	0.00747384	0.357143	3.18571
{ACVRL1_GE=over} => {ZG-10_IC50=Resistant}	0.00747384	0.357143	5.82753
{ACVRL1_GE=over} => {BEZ235_IC50=Resistant}	0.00747384	0.357143	3.02441
{PIR_GE=over} => {BHG712_IC50=Sensitive}	0.00747384	0.357143	3.02441
{RGS10_GE=over} => {Dabrafenib_IC50=Sensitive}	0.00747384	0.357143	3.79252
{RGS10_GE=over} => {SB590885_IC50=Sensitive}	0.00747384	0.357143	2.98661
{CCDC91_ENST00000306172_CNV=gain} => {FH535_IC50=Sensitive}	0.00747384	0.357143	2.98661
{CCDC91_CNV=gain} => {FH535_IC50=Sensitive}	0.00747384	0.357143	2.98661
{EZR_GE=over} => {GSK690693_IC50=Resistant}	0.00747384	0.357143	4.04964
{EZR_GE=over} => {AMG-706_IC50=Resistant}	0.00747384	0.357143	3.51366
{EZR_GE=over} => {MP470_IC50=Resistant}	0.00747384	0.357143	3.02441
{EZR_GE=over} => {PLX4720_IC50=Resistant}	0.00747384	0.357143	3.41327
{EZR_GE=over} => {STF-62247_IC50=Resistant}	0.00747384	0.357143	2.98661
{HES6_GE=under} => {Salubrinal_IC50=Sensitive}	0.00747384	0.357143	4.97768
{HES6_GE=under} => {Ruxolitinib_IC50=Sensitive}	0.00747384	0.357143	4.11946
{HES6_GE=under} => {FTI-277_IC50=Sensitive}	0.00747384	0.357143	2.91376
{HES6_GE=under} => {Belinostat_IC50=Sensitive}	0.00747384	0.357143	3.36519
{HES6_GE=under} => {Zibotentan_IC50=Sensitive}	0.00747384	0.357143	3.06319
{HES6_GE=under} => {THZ-2-102-1_IC50=Sensitive}	0.00747384	0.357143	2.87866
{HES6_GE=under} => {CUDC-101_IC50=Sensitive}	0.00747384	0.357143	2.98661
{HES6_GE=under} => {CP724714_IC50=Sensitive}	0.00747384	0.357143	2.98661
{CYP11A1_GE=under} => {PLX4720_IC50=Sensitive}	0.00747384	0.357143	2.98661
{C4ORF47_GE=over} => {Temozolomide_IC50=Resistant}	0.00747384	0.357143	3.10297
{LCLAT1_GE=under} => {rTRAIL_IC50=Resistant}	0.00747384	0.357143	3.5661
{LCLAT1_GE=under} => {FTI-277_IC50=Sensitive}	0.00747384	0.357143	2.91376
{UCP1_GE=over} => {FH535_IC50=Sensitive}	0.00747384	0.357143	2.98661
{ADCYAP1_GE=under} => {GW 441756_IC50=Resistant}	0.00747384	0.357143	3.27299
{ADCYAP1_GE=under} => {AZD8055_IC50=Resistant}	0.00747384	0.357143	3.02441
{ADCYAP1_GE=under} => {SL 0101-1_IC50=Resistant}	0.00747384	0.357143	2.87866
{SCN4B_GE=over} => {MS-275_IC50=Resistant}	0.00747384	0.357143	5.08359
{NAPSA_GE=under} => {Dabrafenib_IC50=Sensitive}	0.00747384	0.357143	3.79252
{NAPSA_GE=under} => {MP470_IC50=Resistant}	0.00747384	0.357143	3.02441
{NAPSA_GE=under} => {IOX2_IC50=Resistant}	0.00747384	0.357143	3.02441
{KRTAP4-11_GE=under} => {XMD15-27_IC50=Resistant}	0.00747384	0.357143	2.87866
{KRTAP4-11_GE=under} => {Lisitinib_IC50=Resistant}	0.00747384	0.357143	2.98661
{SLFN12_GE=under} => {PF-562271_IC50=Sensitive}	0.00747384	0.357143	2.87866
{B3GALTL_GE=under} => {Cyclopamine_IC50=Sensitive}	0.00747384	0.357143	5.30952
{B3GALTL_GE=under} => {Belinostat_IC50=Sensitive}	0.00747384	0.357143	3.36519
{B3GALTL_GE=under} => {GSK690693_IC50=Sensitive}	0.00747384	0.357143	3.51366
{MYCN_CNV=gain} => {MG-132_IC50=Resistant}	0.00747384	0.357143	4.59478
{MYCN_CNV=gain} => {GW-2580_IC50=Sensitive}	0.00747384	0.357143	3.02441
{MYCN_CNV=gain} => {CAY10603_IC50=Sensitive}	0.00747384	0.357143	3.02441
{ACVR1C_GE=under} => {Pyrimethamine_IC50=Sensitive}	0.00747384	0.357143	5.08359
{ACVR1C_GE=under} => {QL-XII-61_IC50=Sensitive}	0.00747384	0.357143	4.11946
{ACVR1C_GE=under} => {THZ-2-102-1_IC50=Sensitive}	0.00747384	0.357143	2.87866
{DEFB136_GE=over} => {CAL-101_IC50=Sensitive}	0.00747384	0.357143	2.91376
{DEFB136_GE=over} => {CI-1040_IC50=Resistant}	0.00747384	0.357143	3.06319
{SRI_GE=under} => {CAL-101_IC50=Sensitive}	0.00747384	0.357143	2.91376
{SRI_GE=under} => {THZ-2-102-1_IC50=Sensitive}	0.00747384	0.357143	2.87866
{SRI_GE=under} => {CP724714_IC50=Sensitive}	0.00747384	0.357143	2.98661
{SRI_GE=under} => {CI-1040_IC50=Resistant}	0.00747384	0.357143	3.06319
{ADHFE1_GE=over} => {Pazopanib_IC50=Sensitive}	0.00747384	0.357143	3.06319
{ADHFE1_GE=over} => {BHG712_IC50=Sensitive}	0.00747384	0.357143	3.02441
{ADHFE1_GE=over} => {XAV939_IC50=Resistant}	0.00747384	0.357143	3.18571
{ZSCAN2_GE=under} => {MP470_IC50=Resistant}	0.00747384	0.357143	3.02441
{LIN28B_GE=under} => {MP470_IC50=Resistant}	0.00747384	0.357143	3.02441
{LIN28B_GE=under} => {FH535_IC50=Sensitive}	0.00747384	0.357143	2.98661
{GRASP_GE=under} => {AZD8055_IC50=Resistant}	0.00747384	0.357143	3.02441
{KLHL25_GE=under} => {rTRAIL_IC50=Resistant}	0.00747384	0.357143	3.5661
{KLHL25_GE=under} => {Veliparib_IC50=Resistant}	0.00747384	0.357143	2.87866
{CYP7A1_GE=under} => {CGP-082996_IC50=Resistant}	0.00747384	0.357143	5.82753
{CYP7A1_GE=under} => {BMS-509744_IC50=Resistant}	0.00747384	0.357143	5.1941
{NFKBIL1_GE=under} => {Shikonin_IC50=Sensitive}	0.00747384	0.357143	3.5661
{NFKBIL1_GE=under} => {Zibotentan_IC50=Sensitive}	0.00747384	0.357143	3.06319
{NFKBIL1_GE=under} => {BHG712_IC50=Sensitive}	0.00747384	0.357143	3.02441
{NFKBIL1_GE=under} => {CUDC-101_IC50=Sensitive}	0.00747384	0.357143	2.98661
{CECR6_GE=under} => {GSK1070916_IC50=Resistant}	0.00747384	0.357143	3.85369
{CECR6_GE=under} => {NSC-87877_IC50=Resistant}	0.00747384	0.357143	2.87866
{CECR6_GE=under} => {XMD15-27_IC50=Resistant}	0.00747384	0.357143	2.87866
{CECR6_GE=under} => {GSK429286A_IC50=Resistant}	0.00747384	0.357143	2.91376
{ANKH_GE=under} => {Bryostatin 1_IC50=Resistant}	0.00747384	0.357143	2.94974
{NCR3_GE=over} => {NG-25_IC50=Sensitive}	0.00747384	0.357143	4.11946
{NCR3_GE=over} => {TL-1-85_IC50=Sensitive}	0.00747384	0.357143	3.62013
{NCR3_GE=over} => {Axitinib_IC50=Sensitive}	0.00747384	0.357143	3.27299
{NCR3_GE=over} => {UNC0638_IC50=Sensitive}	0.00747384	0.357143	3.31845
{NCR3_GE=over} => {VNLG/124_IC50=Sensitive}	0.00747384	0.357143	3.1438
{NCR3_GE=over} => {HG-6-64-1_IC50=Sensitive}	0.00747384	0.357143	3.02441
{NCR3_GE=over} => {CAL-101_IC50=Sensitive}	0.00747384	0.357143	2.91376
{NCR3_GE=over} => {THZ-2-102-1_IC50=Sensitive}	0.00747384	0.357143	2.87866
{NCR3_GE=over} => {CEP-701_IC50=Sensitive}	0.00747384	0.357143	2.87866
{NCR3_GE=over} => {EKB-569_IC50=Sensitive}	0.00747384	0.357143	2.87866
{NMB_GE=under} => {FTI-277_IC50=Sensitive}	0.00747384	0.357143	2.91376
{DUSP22_GE=over} => {Rapamycin_IC50=Sensitive}	0.00747384	0.357143	6.6369
{DUSP22_GE=over} => {CMK_IC50=Sensitive}	0.00747384	0.357143	5.08359
{DUSP22_GE=over} => {Salubrinal_IC50=Sensitive}	0.00747384	0.357143	4.97768
{DUSP22_GE=over} => {NG-25_IC50=Sensitive}	0.00747384	0.357143	4.11946
{DUSP22_GE=over} => {LAQ824_IC50=Sensitive}	0.00747384	0.357143	3.10297
{ZDHHC9_GE=under} => {Z-LLNle-CHO_IC50=Sensitive}	0.00747384	0.357143	8.53316
{ZDHHC9_GE=under} => {Cyclopamine_IC50=Sensitive}	0.00747384	0.357143	5.30952
{ZDHHC9_GE=under} => {AC220_IC50=Sensitive}	0.00747384	0.357143	3.31845
{ZDHHC9_GE=under} => {Belinostat_IC50=Sensitive}	0.00747384	0.357143	3.36519
{ZDHHC9_GE=under} => {KIN001-244_IC50=Sensitive}	0.00747384	0.357143	3.10297
{ZDHHC9_GE=under} => {LAQ824_IC50=Sensitive}	0.00747384	0.357143	3.10297
{ZDHHC9_GE=under} => {CAL-101_IC50=Sensitive}	0.00747384	0.357143	2.91376
{ZDHHC9_GE=under} => {CEP-701_IC50=Sensitive}	0.00747384	0.357143	2.87866
{ZDHHC9_GE=under} => {CUDC-101_IC50=Sensitive}	0.00747384	0.357143	2.98661
{ZDHHC9_GE=under} => {EKB-569_IC50=Sensitive}	0.00747384	0.357143	2.87866
{INPP5B_GE=under} => {SB590885_IC50=Resistant}	0.00747384	0.357143	4.04964
{INPP5B_GE=under} => {FMK_IC50=Resistant}	0.00747384	0.357143	3.67582
{INPP5B_GE=under} => {Temozolomide_IC50=Resistant}	0.00747384	0.357143	3.10297
{INPP5B_GE=under} => {NSC-87877_IC50=Resistant}	0.00747384	0.357143	2.87866
{INPP5B_GE=under} => {piperlongumine_IC50=Resistant}	0.00747384	0.357143	3.1438
{INPP5B_GE=under} => {Bicalutamide_IC50=Resistant}	0.00747384	0.357143	3.18571
{INPP5B_GE=under} => {XMD15-27_IC50=Resistant}	0.00747384	0.357143	2.87866
{INPP5B_GE=under} => {UNC1215_IC50=Resistant}	0.00747384	0.357143	2.87866
{CACNA1I_GE=under} => {681640_IC50=Sensitive}	0.00747384	0.357143	2.98661
{FAM187B_GE=under} => {VX-680_IC50=Sensitive}	0.00747384	0.357143	4.97768
{FAM187B_GE=under} => {GSK1070916_IC50=Sensitive}	0.00747384	0.357143	3.27299
{FAM187B_GE=under} => {PF-562271_IC50=Sensitive}	0.00747384	0.357143	2.87866
{FAM187B_GE=under} => {681640_IC50=Sensitive}	0.00747384	0.357143	2.98661
{PRF1_GE=under} => {rTRAIL_IC50=Resistant}	0.00747384	0.357143	3.5661
{PRF1_GE=under} => {T0901317_IC50=Resistant}	0.00747384	0.357143	3.41327
{PRF1_GE=under} => {MP470_IC50=Resistant}	0.00747384	0.357143	3.02441
{PRF1_GE=under} => {Bryostatin 1_IC50=Resistant}	0.00747384	0.357143	2.94974
{PRF1_GE=under} => {IOX2_IC50=Resistant}	0.00747384	0.357143	3.02441
{ASXL3_GE=under} => {Lisitinib_IC50=Resistant}	0.00747384	0.357143	2.98661
{ASXL3_GE=under} => {SB 216763_IC50=Resistant}	0.00747384	0.357143	2.94974
{ASXL3_GE=under} => {UNC1215_IC50=Resistant}	0.00747384	0.357143	2.87866
{ASXL3_GE=under} => {Veliparib_IC50=Resistant}	0.00747384	0.357143	2.87866
{TAF4B_GE=under} => {CP724714_IC50=Resistant}	0.00747384	0.357143	2.98661
{TAF4B_GE=under} => {AP-24534_IC50=Resistant}	0.00747384	0.357143	3.18571
{TAF4B_GE=under} => {Lisitinib_IC50=Resistant}	0.00747384	0.357143	2.98661
{TAF4B_GE=under} => {SB 216763_IC50=Resistant}	0.00747384	0.357143	2.94974
{NGLY1_GE=over} => {Nilotinib_IC50=Sensitive}	0.00747384	0.357143	4.97768
{NGLY1_GE=over} => {ATRA_IC50=Sensitive}	0.00747384	0.357143	3.31845
{NGLY1_GE=over} => {Axitinib_IC50=Sensitive}	0.00747384	0.357143	3.27299
{NGLY1_GE=over} => {UNC0638_IC50=Sensitive}	0.00747384	0.357143	3.31845
{NGLY1_GE=over} => {GSK1070916_IC50=Sensitive}	0.00747384	0.357143	3.27299
{NGLY1_GE=over} => {681640_IC50=Sensitive}	0.00747384	0.357143	2.98661
{NGLY1_GE=over} => {CAL-101_IC50=Sensitive}	0.00747384	0.357143	2.91376
{NGLY1_GE=over} => {CEP-701_IC50=Sensitive}	0.00747384	0.357143	2.87866
{NGLY1_GE=over} => {GSK690693_IC50=Sensitive}	0.00747384	0.357143	3.51366
{NGLY1_GE=over} => {EKB-569_IC50=Sensitive}	0.00747384	0.357143	2.87866
{MUCL1_GE=under} => {MP470_IC50=Resistant}	0.00747384	0.357143	3.02441
{MUCL1_GE=under} => {XMD15-27_IC50=Resistant}	0.00747384	0.357143	2.87866
{TMEM41B_GE=under} => {HG-5-113-01_IC50=Sensitive}	0.00747384	0.357143	4.4246
{TMEM41B_GE=under} => {Axitinib_IC50=Sensitive}	0.00747384	0.357143	3.27299
{TMEM41B_GE=under} => {AZD7762_IC50=Sensitive}	0.00747384	0.357143	3.22876
{TMEM41B_GE=under} => {CEP-701_IC50=Sensitive}	0.00747384	0.357143	2.87866
{TMEM41B_GE=under} => {Foretinib_IC50=Resistant}	0.00747384	0.357143	3.22876
{FBXL19_GE=under} => {FH535_IC50=Sensitive}	0.00747384	0.357143	2.98661
{CNPY1_GE=under} => {JNK-9L_IC50=Sensitive}	0.00747384	0.357143	4.04964
{CNPY1_GE=under} => {Vinorelbine_IC50=Sensitive}	0.00747384	0.357143	2.91376
{MYL2_GE=under} => {Gefitinib_IC50=Resistant}	0.00747384	0.357143	3.41327
{MYL2_GE=under} => {Lisitinib_IC50=Resistant}	0.00747384	0.357143	2.98661
{TMEM132C_GE=under} => {AP-24534_IC50=Sensitive}	0.00747384	0.357143	3.5661
{TMEM132C_GE=under} => {PF-562271_IC50=Sensitive}	0.00747384	0.357143	2.87866
{GAL3ST3_GE=over} => {MG-132_IC50=Resistant}	0.00747384	0.357143	4.59478
{CPB2_GE=under} => {TW 37_IC50=Sensitive}	0.00747384	0.357143	3.41327
{CPB2_GE=under} => {JNJ-26854165_IC50=Sensitive}	0.00747384	0.357143	3.36519
{CPB2_GE=under} => {Bryostatin 1_IC50=Resistant}	0.00747384	0.357143	2.94974
{LYVE1_GE=over} => {Zibotentan_IC50=Sensitive}	0.00747384	0.357143	3.06319
{LYVE1_GE=over} => {BMS345541_IC50=Sensitive}	0.00747384	0.357143	3.10297
{LYVE1_GE=over} => {CAY10603_IC50=Sensitive}	0.00747384	0.357143	3.02441
{LYVE1_GE=over} => {EKB-569_IC50=Sensitive}	0.00747384	0.357143	2.87866
{PRKACB_GE=over} => {Ruxolitinib_IC50=Sensitive}	0.00747384	0.357143	4.11946
{PRKACB_GE=over} => {Masitinib_IC50=Sensitive}	0.00747384	0.357143	3.67582
{PRKACB_GE=over} => {BX-795_IC50=Sensitive}	0.00747384	0.357143	3.1438
{PRKACB_GE=over} => {Obatoclax Mesylate_IC50=Sensitive}	0.00747384	0.357143	3.27299
{PRKACB_GE=over} => {Vinblastine_IC50=Sensitive}	0.00747384	0.357143	2.94974
{PRKACB_GE=over} => {EX-527_IC50=Sensitive}	0.00747384	0.357143	2.94974
{PRKACB_GE=over} => {BHG712_IC50=Sensitive}	0.00747384	0.357143	3.02441
{PRKACB_GE=over} => {THZ-2-102-1_IC50=Sensitive}	0.00747384	0.357143	2.87866
{ZFAND4_GE=over} => {CGP-082996_IC50=Sensitive}	0.00747384	0.357143	4.97768
{ZFAND4_GE=over} => {NG-25_IC50=Sensitive}	0.00747384	0.357143	4.11946
{ZFAND4_GE=over} => {BX-795_IC50=Sensitive}	0.00747384	0.357143	3.1438
{ZFAND4_GE=over} => {T0901317_IC50=Sensitive}	0.00747384	0.357143	3.18571
{ZFAND4_GE=over} => {IOX2_IC50=Sensitive}	0.00747384	0.357143	2.94974
{ZFAND4_GE=over} => {Vinblastine_IC50=Sensitive}	0.00747384	0.357143	2.94974
{ZFAND4_GE=over} => {Zibotentan_IC50=Sensitive}	0.00747384	0.357143	3.06319
{ZFAND4_GE=over} => {CAL-101_IC50=Sensitive}	0.00747384	0.357143	2.91376
{ZFAND4_GE=over} => {CEP-701_IC50=Sensitive}	0.00747384	0.357143	2.87866
{LAIR1_GE=under} => {Ruxolitinib_IC50=Resistant}	0.00747384	0.357143	4.97768
{LAIR1_GE=under} => {IOX2_IC50=Resistant}	0.00747384	0.357143	3.02441
{BMI1_GE=under} => {Belinostat_IC50=Sensitive}	0.00747384	0.357143	3.36519
{BMI1_GE=under} => {MK-2206_IC50=Sensitive}	0.00747384	0.357143	2.94974
{MPPED2_GE=over} => {XL-184_IC50=Sensitive}	0.00747384	0.357143	3.62013
{MPPED2_GE=over} => {BHG712_IC50=Sensitive}	0.00747384	0.357143	3.02441
{MPPED2_GE=over} => {STF-62247_IC50=Resistant}	0.00747384	0.357143	2.98661
{MPPED2_GE=over} => {Gefitinib_IC50=Sensitive}	0.00747384	0.357143	2.87866
{NANOS2_GE=over} => {Cetuximab_IC50=Resistant}	0.00747384	0.357143	4.34416
{NANOS2_GE=over} => {AMG-706_IC50=Resistant}	0.00747384	0.357143	3.51366
{NANOS2_GE=over} => {BHG712_IC50=Sensitive}	0.00747384	0.357143	3.02441
{NANOS2_GE=over} => {THZ-2-102-1_IC50=Sensitive}	0.00747384	0.357143	2.87866
{PCBP1_GE=over} => {AZD7762_IC50=Sensitive}	0.00747384	0.357143	3.22876
{PCBP1_GE=over} => {GSK1070916_IC50=Sensitive}	0.00747384	0.357143	3.27299
{PCBP1_GE=over} => {KIN001-244_IC50=Sensitive}	0.00747384	0.357143	3.10297
{ATP1B4_GE=under} => {GSK1904529A_IC50=Sensitive}	0.00747384	0.357143	2.94974
{TLE2_GE=under} => {Ruxolitinib_IC50=Sensitive}	0.00747384	0.357143	4.11946
{TLE2_GE=under} => {GSK1070916_IC50=Sensitive}	0.00747384	0.357143	3.27299
{TLE2_GE=under} => {PF-562271_IC50=Sensitive}	0.00747384	0.357143	2.87866
{TLE2_GE=under} => {KIN001-244_IC50=Sensitive}	0.00747384	0.357143	3.10297
{TLE2_GE=under} => {LAQ824_IC50=Sensitive}	0.00747384	0.357143	3.10297
{TLE2_GE=under} => {Zibotentan_IC50=Sensitive}	0.00747384	0.357143	3.06319
{TLE2_GE=under} => {CAL-101_IC50=Sensitive}	0.00747384	0.357143	2.91376
{TLE2_GE=under} => {CH5424802_IC50=Sensitive}	0.00747384	0.357143	2.91376
{RGS8_GE=over} => {WZ-1-84_IC50=Sensitive}	0.00747384	0.357143	6.28759
{RGS8_GE=over} => {BI-2536_IC50=Sensitive}	0.00747384	0.357143	5.97321
{RGS8_GE=over} => {VX-680_IC50=Sensitive}	0.00747384	0.357143	4.97768
{RGS8_GE=over} => {Paclitaxel_IC50=Sensitive}	0.00747384	0.357143	4.68487
{RGS8_GE=over} => {VNLG/124_IC50=Sensitive}	0.00747384	0.357143	3.1438
{CCDC33_GE=under} => {Shikonin_IC50=Sensitive}	0.00747384	0.357143	3.5661
{CCDC33_GE=under} => {Pazopanib_IC50=Sensitive}	0.00747384	0.357143	3.06319
{CCDC33_GE=under} => {HG-6-64-1_IC50=Sensitive}	0.00747384	0.357143	3.02441
{GOT1_GE=under} => {OSU-03012_IC50=Resistant}	0.00747384	0.357143	3.36519
{GOT1_GE=under} => {CAL-101_IC50=Sensitive}	0.00747384	0.357143	2.91376
{GOT1_GE=under} => {SB 216763_IC50=Resistant}	0.00747384	0.357143	2.94974
{PPP1R11_GE=under} => {NG-25_IC50=Sensitive}	0.00747384	0.357143	4.11946
{PPP1R11_GE=under} => {TL-1-85_IC50=Sensitive}	0.00747384	0.357143	3.62013
{PPP1R11_GE=under} => {Vinorelbine_IC50=Sensitive}	0.00747384	0.357143	2.91376
{PPP1R11_GE=under} => {CAL-101_IC50=Sensitive}	0.00747384	0.357143	2.91376
{OR6X1_GE=under} => {Vinblastine_IC50=Sensitive}	0.00747384	0.357143	2.94974
{OR6X1_GE=under} => {GSK1904529A_IC50=Sensitive}	0.00747384	0.357143	2.94974
{OR6X1_GE=under} => {MP470_IC50=Sensitive}	0.00747384	0.357143	3.18571
{CCT6A_GE=under} => {MP470_IC50=Resistant}	0.00747384	0.357143	3.02441
{CCT6A_GE=under} => {XMD15-27_IC50=Resistant}	0.00747384	0.357143	2.87866
{CCT6A_GE=under} => {GSK429286A_IC50=Resistant}	0.00747384	0.357143	2.91376
{PADI1_GE=under} => {Dabrafenib_IC50=Sensitive}	0.00747384	0.357143	3.79252
{PADI1_GE=under} => {JNJ-26854165_IC50=Sensitive}	0.00747384	0.357143	3.36519
{PADI1_GE=under} => {Axitinib_IC50=Sensitive}	0.00747384	0.357143	3.27299
{PADI1_GE=under} => {AZD7762_IC50=Sensitive}	0.00747384	0.357143	3.22876
{PADI1_GE=under} => {BX-795_IC50=Sensitive}	0.00747384	0.357143	3.1438
{PADI1_GE=under} => {HG-6-64-1_IC50=Sensitive}	0.00747384	0.357143	3.02441
{PADI1_GE=under} => {PF-562271_IC50=Sensitive}	0.00747384	0.357143	2.87866
{PADI1_GE=under} => {GW-2580_IC50=Sensitive}	0.00747384	0.357143	3.02441
{PADI1_GE=under} => {FH535_IC50=Sensitive}	0.00747384	0.357143	2.98661
{PADI1_GE=under} => {AZD8055_IC50=Sensitive}	0.00747384	0.357143	2.98661
{PADI1_GE=under} => {THZ-2-102-1_IC50=Sensitive}	0.00747384	0.357143	2.87866
{SF3A2_GE=under} => {CH5424802_IC50=Resistant}	0.00747384	0.357143	6.12637
{SF3A2_GE=under} => {SB590885_IC50=Resistant}	0.00747384	0.357143	4.04964
{SF3A2_GE=under} => {NSC-87877_IC50=Resistant}	0.00747384	0.357143	2.87866
{SF3A2_GE=under} => {IOX2_IC50=Resistant}	0.00747384	0.357143	3.02441
{SF3A2_GE=under} => {Veliparib_IC50=Resistant}	0.00747384	0.357143	2.87866
{CDX4_GE=over} => {MS-275_IC50=Resistant}	0.00747384	0.357143	5.08359
{CDX4_GE=over} => {CP724714_IC50=Sensitive}	0.00747384	0.357143	2.98661
{ANKS6_GE=under} => {CMK_IC50=Sensitive}	0.00747384	0.357143	5.08359
{ANKS6_GE=under} => {Tivozanib_IC50=Sensitive}	0.00747384	0.357143	4.04964
{ANKS6_GE=under} => {Masitinib_IC50=Sensitive}	0.00747384	0.357143	3.67582
{ANKS6_GE=under} => {VNLG/124_IC50=Sensitive}	0.00747384	0.357143	3.1438
{ANKS6_GE=under} => {FTI-277_IC50=Sensitive}	0.00747384	0.357143	2.91376
{ANKS6_GE=under} => {AC220_IC50=Sensitive}	0.00747384	0.357143	3.31845
{ANKS6_GE=under} => {EX-527_IC50=Sensitive}	0.00747384	0.357143	2.94974
{ANKS6_GE=under} => {BMS345541_IC50=Sensitive}	0.00747384	0.357143	3.10297
{ANKS6_GE=under} => {GW-2580_IC50=Sensitive}	0.00747384	0.357143	3.02441
{ANKS6_GE=under} => {CAL-101_IC50=Sensitive}	0.00747384	0.357143	2.91376
{ANKS6_GE=under} => {GSK690693_IC50=Sensitive}	0.00747384	0.357143	3.51366
{LIMD1_GE=over} => {Nilotinib_IC50=Sensitive}	0.00747384	0.357143	4.97768
{LIMD1_GE=over} => {XMD8-92_IC50=Sensitive}	0.00747384	0.357143	4.97768
{LIMD1_GE=over} => {AZD7762_IC50=Sensitive}	0.00747384	0.357143	3.22876
{LIMD1_GE=over} => {BX-795_IC50=Sensitive}	0.00747384	0.357143	3.1438
{LIMD1_GE=over} => {VNLG/124_IC50=Sensitive}	0.00747384	0.357143	3.1438
{LIMD1_GE=over} => {Zibotentan_IC50=Sensitive}	0.00747384	0.357143	3.06319
{LIMD1_GE=over} => {BHG712_IC50=Sensitive}	0.00747384	0.357143	3.02441
{LIMD1_GE=over} => {CAY10603_IC50=Sensitive}	0.00747384	0.357143	3.02441
{ANAPC13_GE=under} => {AZD7762_IC50=Sensitive}	0.00747384	0.357143	3.22876
{OSGEP_GE=over} => {XMD8-85_IC50=Sensitive}	0.00747384	0.357143	5.68878
{OSGEP_GE=over} => {VX-680_IC50=Sensitive}	0.00747384	0.357143	4.97768
{OSGEP_GE=over} => {Foretinib_IC50=Sensitive}	0.00747384	0.357143	4.26658
{OSGEP_GE=over} => {ATRA_IC50=Sensitive}	0.00747384	0.357143	3.31845
{OSGEP_GE=over} => {BX-795_IC50=Sensitive}	0.00747384	0.357143	3.1438
{OSGEP_GE=over} => {AC220_IC50=Sensitive}	0.00747384	0.357143	3.31845
{OSGEP_GE=over} => {LAQ824_IC50=Sensitive}	0.00747384	0.357143	3.10297
{OSGEP_GE=over} => {BHG712_IC50=Sensitive}	0.00747384	0.357143	3.02441
{OSGEP_GE=over} => {CAY10603_IC50=Sensitive}	0.00747384	0.357143	3.02441
{ABO_GE=under} => {rTRAIL_IC50=Resistant}	0.00747384	0.357143	3.5661
{ABO_GE=under} => {T0901317_IC50=Resistant}	0.00747384	0.357143	3.41327
{ABO_GE=under} => {Temozolomide_IC50=Resistant}	0.00747384	0.357143	3.10297
{ABO_GE=under} => {PD-173074_IC50=Resistant}	0.00747384	0.357143	3.10297
{ABO_GE=under} => {SL 0101-1_IC50=Resistant}	0.00747384	0.357143	2.87866
{TPP1_GE=under} => {GSK1070916_IC50=Sensitive}	0.00747384	0.357143	3.27299
{BATF2_GE=under} => {Bryostatin 1_IC50=Resistant}	0.00747384	0.357143	2.94974
{BATF2_GE=under} => {Navitoclax_IC50=Resistant}	0.00747384	0.357143	2.94974
{SYF2_GE=over} => {Cyclopamine_IC50=Sensitive}	0.00747384	0.357143	5.30952
{SYF2_GE=over} => {TAE684_IC50=Resistant}	0.00747384	0.357143	4.97768
{SYF2_GE=over} => {Tivozanib_IC50=Sensitive}	0.00747384	0.357143	4.04964
{SYF2_GE=over} => {AP-24534_IC50=Sensitive}	0.00747384	0.357143	3.5661
{SYF2_GE=over} => {T0901317_IC50=Sensitive}	0.00747384	0.357143	3.18571
{SYF2_GE=over} => {AC220_IC50=Sensitive}	0.00747384	0.357143	3.31845
{SYF2_GE=over} => {Belinostat_IC50=Sensitive}	0.00747384	0.357143	3.36519
{SYF2_GE=over} => {KIN001-244_IC50=Sensitive}	0.00747384	0.357143	3.10297
{SYF2_GE=over} => {CAY10603_IC50=Sensitive}	0.00747384	0.357143	3.02441
{SYF2_GE=over} => {THZ-2-102-1_IC50=Sensitive}	0.00747384	0.357143	2.87866
{SYF2_GE=over} => {GSK690693_IC50=Sensitive}	0.00747384	0.357143	3.51366
{IGHMBP2_CNV=gain} => {Gefitinib_IC50=Sensitive}	0.00747384	0.357143	2.87866
{MRPL21_CNV=gain} => {Gefitinib_IC50=Sensitive}	0.00747384	0.357143	2.87866
{CKAP4_GE=under} => {Crizotinib_IC50=Sensitive}	0.00747384	0.357143	6.82653
{CKAP4_GE=under} => {Nilotinib_IC50=Sensitive}	0.00747384	0.357143	4.97768
{CKAP4_GE=under} => {Parthenolide_IC50=Sensitive}	0.00747384	0.357143	4.77857
{CKAP4_GE=under} => {Pyrimethamine_IC50=Sensitive}	0.00747384	0.357143	5.08359
{CKAP4_GE=under} => {Tivozanib_IC50=Sensitive}	0.00747384	0.357143	4.04964
{CKAP4_GE=under} => {NG-25_IC50=Sensitive}	0.00747384	0.357143	4.11946
{CKAP4_GE=under} => {JNJ-26854165_IC50=Sensitive}	0.00747384	0.357143	3.36519
{CKAP4_GE=under} => {Axitinib_IC50=Sensitive}	0.00747384	0.357143	3.27299
{CKAP4_GE=under} => {FTI-277_IC50=Sensitive}	0.00747384	0.357143	2.91376
{CKAP4_GE=under} => {KIN001-244_IC50=Sensitive}	0.00747384	0.357143	3.10297
{CKAP4_GE=under} => {CAL-101_IC50=Sensitive}	0.00747384	0.357143	2.91376
{CKAP4_GE=under} => {AZD8055_IC50=Sensitive}	0.00747384	0.357143	2.98661
{EMP3_GE=under} => {CP724714_IC50=Sensitive}	0.00747384	0.357143	2.98661
{EMP3_GE=under} => {EKB-569_IC50=Sensitive}	0.00747384	0.357143	2.87866
{DPH2_GE=under} => {FMK_IC50=Resistant}	0.00747384	0.357143	3.67582
{DPH2_GE=under} => {IOX2_IC50=Resistant}	0.00747384	0.357143	3.02441
{DPH2_GE=under} => {SL 0101-1_IC50=Resistant}	0.00747384	0.357143	2.87866
{TH_GE=under} => {IOX2_IC50=Resistant}	0.00747384	0.357143	3.02441
{TH_GE=under} => {XMD15-27_IC50=Resistant}	0.00747384	0.357143	2.87866
{ZNF546_GE=under} => {Lenalidomide_IC50=Resistant}	0.00747384	0.357143	3.51366
{ZNF546_GE=under} => {Gefitinib_IC50=Sensitive}	0.00747384	0.357143	2.87866
{PADI2_GE=under} => {MP470_IC50=Resistant}	0.00747384	0.357143	3.02441
{PADI2_GE=under} => {CH5424802_IC50=Sensitive}	0.00747384	0.357143	2.91376
{ARSD_GE=over} => {VNLG/124_IC50=Resistant}	0.00747384	0.357143	3.85369
{ARSD_GE=over} => {IOX2_IC50=Resistant}	0.00747384	0.357143	3.02441
{ARSD_GE=over} => {SB 216763_IC50=Resistant}	0.00747384	0.357143	2.94974
{HRH1_GE=under} => {A-770041_IC50=Resistant}	0.00747384	0.357143	6.12637
{HRH1_GE=under} => {PLX4720_IC50=Sensitive}	0.00747384	0.357143	2.98661
{HRH1_GE=under} => {(5Z)-7-Oxozeaenol_IC50=Resistant}	0.00747384	0.357143	3.31845
{HRH1_GE=under} => {CI-1040_IC50=Resistant}	0.00747384	0.357143	3.06319
{TET3_GE=over} => {Paclitaxel_IC50=Sensitive}	0.00747384	0.357143	4.68487
{TET3_GE=over} => {XMD11-85h_IC50=Sensitive}	0.00747384	0.357143	4.11946
{TET3_GE=over} => {ATRA_IC50=Sensitive}	0.00747384	0.357143	3.31845
{TET3_GE=over} => {AZD7762_IC50=Sensitive}	0.00747384	0.357143	3.22876
{TET3_GE=over} => {Belinostat_IC50=Sensitive}	0.00747384	0.357143	3.36519
{TET3_GE=over} => {LAQ824_IC50=Sensitive}	0.00747384	0.357143	3.10297
{TET3_GE=over} => {CEP-701_IC50=Sensitive}	0.00747384	0.357143	2.87866
{TET3_GE=over} => {CUDC-101_IC50=Sensitive}	0.00747384	0.357143	2.98661
{MTNR1A_GE=over} => {XAV939_IC50=Resistant}	0.00747384	0.357143	3.18571
{TEX33_GE=under} => {JNK-9L_IC50=Sensitive}	0.00747384	0.357143	4.04964
{FBXO47_GE=over} => {NG-25_IC50=Sensitive}	0.00747384	0.357143	4.11946
{FBXO47_GE=over} => {LAQ824_IC50=Sensitive}	0.00747384	0.357143	3.10297
{FBXO47_GE=over} => {CI-1040_IC50=Resistant}	0.00747384	0.357143	3.06319
{CLIP3_GE=under} => {JNJ-26854165_IC50=Sensitive}	0.00747384	0.357143	3.36519
{CLIP3_GE=under} => {Cetuximab_IC50=Sensitive}	0.00747384	0.357143	3.46273
{CLIP3_GE=under} => {Gefitinib_IC50=Sensitive}	0.00747384	0.357143	2.87866
{TMEM171=Mut} => {Foretinib_IC50=Sensitive}	0.00747384	0.357143	4.26658
{TMEM171=Mut} => {XL-184_IC50=Sensitive}	0.00747384	0.357143	3.62013
{TMEM171=Mut} => {TL-1-85_IC50=Sensitive}	0.00747384	0.357143	3.62013
{TMEM171=Mut} => {UNC0638_IC50=Sensitive}	0.00747384	0.357143	3.31845
{TMEM171=Mut} => {Obatoclax Mesylate_IC50=Sensitive}	0.00747384	0.357143	3.27299
{TMEM171=Mut} => {BMS345541_IC50=Sensitive}	0.00747384	0.357143	3.10297
{SEZ6_GE=under} => {CP724714_IC50=Resistant}	0.00747384	0.357143	2.98661
{SEZ6_GE=under} => {Bryostatin 1_IC50=Resistant}	0.00747384	0.357143	2.94974
{APOC1_GE=under} => {IOX2_IC50=Sensitive}	0.00747384	0.357143	2.94974
{NINJ2_GE=over} => {KIN001-135_IC50=Sensitive}	0.00747384	0.357143	7.24026
{NINJ2_GE=over} => {Linifanib_IC50=Sensitive}	0.00747384	0.357143	5.97321
{NINJ2_GE=over} => {VX-680_IC50=Sensitive}	0.00747384	0.357143	4.97768
{NINJ2_GE=over} => {Salubrinal_IC50=Sensitive}	0.00747384	0.357143	4.97768
{NINJ2_GE=over} => {Pyrimethamine_IC50=Sensitive}	0.00747384	0.357143	5.08359
{NINJ2_GE=over} => {Ruxolitinib_IC50=Sensitive}	0.00747384	0.357143	4.11946
{NINJ2_GE=over} => {AZD7762_IC50=Sensitive}	0.00747384	0.357143	3.22876
{NINJ2_GE=over} => {UNC0638_IC50=Sensitive}	0.00747384	0.357143	3.31845
{NINJ2_GE=over} => {VNLG/124_IC50=Sensitive}	0.00747384	0.357143	3.1438
{NINJ2_GE=over} => {KIN001-244_IC50=Sensitive}	0.00747384	0.357143	3.10297
{NINJ2_GE=over} => {BMS345541_IC50=Sensitive}	0.00747384	0.357143	3.10297
{NINJ2_GE=over} => {AZD8055_IC50=Sensitive}	0.00747384	0.357143	2.98661
{NINJ2_GE=over} => {CAY10603_IC50=Sensitive}	0.00747384	0.357143	3.02441
{NINJ2_GE=over} => {GW 441756_IC50=Sensitive}	0.00747384	0.357143	2.87866
{NINJ2_GE=over} => {CUDC-101_IC50=Sensitive}	0.00747384	0.357143	2.98661
{NINJ2_GE=over} => {CH5424802_IC50=Sensitive}	0.00747384	0.357143	2.91376
{NINJ2_GE=over} => {EKB-569_IC50=Sensitive}	0.00747384	0.357143	2.87866
{CRYGS_GE=over} => {Roscovitine_IC50=Sensitive}	0.00747384	0.357143	5.82753
{CRYGS_GE=over} => {KIN001-266_IC50=Sensitive}	0.00747384	0.357143	4.4246
{CRYGS_GE=over} => {T0901317_IC50=Sensitive}	0.00747384	0.357143	3.18571
{CRYGS_GE=over} => {Obatoclax Mesylate_IC50=Sensitive}	0.00747384	0.357143	3.27299
{CRYGS_GE=over} => {Zibotentan_IC50=Sensitive}	0.00747384	0.357143	3.06319
{CRYGS_GE=over} => {BHG712_IC50=Sensitive}	0.00747384	0.357143	3.02441
{SNAP25_GE=under} => {FTI-277_IC50=Sensitive}	0.00747384	0.357143	2.91376
{SNAP25_GE=under} => {MP470_IC50=Resistant}	0.00747384	0.357143	3.02441
{SLC9A3R2_GE=under} => {Sorafenib_IC50=Resistant}	0.00747384	0.357143	6.82653
{SLC9A3R2_GE=under} => {JW-7-52-1_IC50=Resistant}	0.00747384	0.357143	5.97321
{SLC9A3R2_GE=under} => {GW843682X_IC50=Resistant}	0.00747384	0.357143	5.55648
{SLC9A3R2_GE=under} => {TAE684_IC50=Resistant}	0.00747384	0.357143	4.97768
{SLC9A3R2_GE=under} => {VX-680_IC50=Resistant}	0.00747384	0.357143	4.87609
{SLC9A3R2_GE=under} => {LAQ824_IC50=Sensitive}	0.00747384	0.357143	3.10297
{SLC9A3R2_GE=under} => {MK-2206_IC50=Sensitive}	0.00747384	0.357143	2.94974
{SLC16A4_GE=under} => {Obatoclax Mesylate_IC50=Sensitive}	0.00747384	0.357143	3.27299
{C1ORF168_GE=under} => {Lenalidomide_IC50=Resistant}	0.00747384	0.357143	3.51366
{C1ORF168_GE=under} => {AZD8055_IC50=Resistant}	0.00747384	0.357143	3.02441
{C1ORF168_GE=under} => {Bicalutamide_IC50=Resistant}	0.00747384	0.357143	3.18571
{C1ORF168_GE=under} => {PD-173074_IC50=Resistant}	0.00747384	0.357143	3.10297
{C1ORF168_GE=under} => {SB 216763_IC50=Resistant}	0.00747384	0.357143	2.94974
{POLN_GE=over} => {Parthenolide_IC50=Sensitive}	0.00747384	0.357143	4.77857
{POLN_GE=over} => {Ruxolitinib_IC50=Sensitive}	0.00747384	0.357143	4.11946
{POLN_GE=over} => {AZD7762_IC50=Sensitive}	0.00747384	0.357143	3.22876
{POLN_GE=over} => {GSK1070916_IC50=Sensitive}	0.00747384	0.357143	3.27299
{POLN_GE=over} => {PF-562271_IC50=Sensitive}	0.00747384	0.357143	2.87866
{POLN_GE=over} => {Vinblastine_IC50=Sensitive}	0.00747384	0.357143	2.94974
{POLN_GE=over} => {EX-527_IC50=Sensitive}	0.00747384	0.357143	2.94974
{POLN_GE=over} => {CAL-101_IC50=Sensitive}	0.00747384	0.357143	2.91376
{POLN_GE=over} => {SB590885_IC50=Sensitive}	0.00747384	0.357143	2.98661
{POLN_GE=over} => {CH5424802_IC50=Sensitive}	0.00747384	0.357143	2.91376
{ATOH7_GE=under} => {IOX2_IC50=Sensitive}	0.00747384	0.357143	2.94974
{ATOH7_GE=under} => {PLX4720_IC50=Sensitive}	0.00747384	0.357143	2.98661
{FGGY_GE=under} => {Afatinib_IC50=Resistant}	0.00747384	0.357143	4.34416
{FGGY_GE=under} => {Navitoclax_IC50=Resistant}	0.00747384	0.357143	2.94974
{VSX2_GE=over} => {Salubrinal_IC50=Sensitive}	0.00747384	0.357143	4.97768
{VSX2_GE=over} => {AP-24534_IC50=Sensitive}	0.00747384	0.357143	3.5661
{VSX2_GE=over} => {AZD7762_IC50=Sensitive}	0.00747384	0.357143	3.22876
{VSX2_GE=over} => {BMS345541_IC50=Sensitive}	0.00747384	0.357143	3.10297
{VSX2_GE=over} => {CAY10603_IC50=Sensitive}	0.00747384	0.357143	3.02441
{VSX2_GE=over} => {THZ-2-102-1_IC50=Sensitive}	0.00747384	0.357143	2.87866
{VSX2_GE=over} => {EKB-569_IC50=Sensitive}	0.00747384	0.357143	2.87866
{TAS2R39_GE=under} => {HG-5-113-01_IC50=Sensitive}	0.00747384	0.357143	4.4246
{FAM132A_GE=under} => {AZD8055_IC50=Resistant}	0.00747384	0.357143	3.02441
{FAM132A_GE=under} => {LAQ824_IC50=Resistant}	0.00747384	0.357143	2.91376
{COX7B2_GE=under} => {TL-1-85_IC50=Sensitive}	0.00747384	0.357143	3.62013
{COX7B2_GE=under} => {BMS345541_IC50=Sensitive}	0.00747384	0.357143	3.10297
{COX7B2_GE=under} => {CAL-101_IC50=Sensitive}	0.00747384	0.357143	2.91376
{COX7B2_GE=under} => {CAY10603_IC50=Sensitive}	0.00747384	0.357143	3.02441
{COX7B2_GE=under} => {Navitoclax_IC50=Resistant}	0.00747384	0.357143	2.94974
{PRDM8_GE=under} => {AC220_IC50=Sensitive}	0.00747384	0.357143	3.31845
{COQ2_GE=over} => {BI-2536_IC50=Sensitive}	0.00747384	0.357143	5.97321
{COQ2_GE=over} => {BMS345541_IC50=Sensitive}	0.00747384	0.357143	3.10297
{ATP1B4_GE=over} => {VNLG/124_IC50=Sensitive}	0.00747384	0.357143	3.1438
{ATP1B4_GE=over} => {T0901317_IC50=Sensitive}	0.00747384	0.357143	3.18571
{ATP1B4_GE=over} => {Belinostat_IC50=Sensitive}	0.00747384	0.357143	3.36519
{ATP1B4_GE=over} => {BHG712_IC50=Sensitive}	0.00747384	0.357143	3.02441
{ATP1B4_GE=over} => {AZD8055_IC50=Sensitive}	0.00747384	0.357143	2.98661
{ATP1B4_GE=over} => {CAY10603_IC50=Sensitive}	0.00747384	0.357143	3.02441
{ATP1B4_GE=over} => {CUDC-101_IC50=Sensitive}	0.00747384	0.357143	2.98661
{UNC5C_GE=over} => {Foretinib_IC50=Sensitive}	0.00747384	0.357143	4.26658
{KIAA1958_GE=under} => {HG-6-64-1_IC50=Sensitive}	0.00747384	0.357143	3.02441
{KIAA1958_GE=under} => {PLX4720_IC50=Sensitive}	0.00747384	0.357143	2.98661
{KIAA1958_GE=under} => {MP470_IC50=Resistant}	0.00747384	0.357143	3.02441
{OR6K3_GE=under} => {CAL-101_IC50=Resistant}	0.00747384	0.357143	2.98661
{PPP4C_GE=under} => {CI-1040_IC50=Resistant}	0.00747384	0.357143	3.06319
{FAM167A_GE=under} => {AMG-706_IC50=Resistant}	0.00747384	0.357143	3.51366
{FAM167A_GE=under} => {Lenalidomide_IC50=Resistant}	0.00747384	0.357143	3.51366
{FAM167A_GE=under} => {OSU-03012_IC50=Resistant}	0.00747384	0.357143	3.36519
{FAM167A_GE=under} => {Veliparib_IC50=Resistant}	0.00747384	0.357143	2.87866
{FAM167A_GE=under} => {SL 0101-1_IC50=Resistant}	0.00747384	0.357143	2.87866
{TMC5_GE=under} => {Pazopanib_IC50=Sensitive}	0.00747384	0.357143	3.06319
{TMC5_GE=under} => {Gefitinib_IC50=Resistant}	0.00747384	0.357143	3.41327
{C11ORF94_GE=under} => {THZ-2-102-1_IC50=Sensitive}	0.00747384	0.357143	2.87866
{OPRL1_GE=over} => {KIN001-135_IC50=Sensitive}	0.00747384	0.357143	7.24026
{OPRL1_GE=over} => {XMD8-85_IC50=Sensitive}	0.00747384	0.357143	5.68878
{OPRL1_GE=over} => {CGP-082996_IC50=Sensitive}	0.00747384	0.357143	4.97768
{OPRL1_GE=over} => {VX-680_IC50=Sensitive}	0.00747384	0.357143	4.97768
{OPRL1_GE=over} => {Parthenolide_IC50=Sensitive}	0.00747384	0.357143	4.77857
{OPRL1_GE=over} => {Salubrinal_IC50=Sensitive}	0.00747384	0.357143	4.97768
{OPRL1_GE=over} => {JNJ-26854165_IC50=Sensitive}	0.00747384	0.357143	3.36519
{OPRL1_GE=over} => {AZD7762_IC50=Sensitive}	0.00747384	0.357143	3.22876
{OPRL1_GE=over} => {Pazopanib_IC50=Sensitive}	0.00747384	0.357143	3.06319
{OPRL1_GE=over} => {AZD8055_IC50=Sensitive}	0.00747384	0.357143	2.98661
{OPRL1_GE=over} => {CEP-701_IC50=Sensitive}	0.00747384	0.357143	2.87866
{OPRL1_GE=over} => {CUDC-101_IC50=Sensitive}	0.00747384	0.357143	2.98661
{LDB1_GE=over} => {Pyrimethamine_IC50=Sensitive}	0.00747384	0.357143	5.08359
{LDB1_GE=over} => {Tivozanib_IC50=Sensitive}	0.00747384	0.357143	4.04964
{LDB1_GE=over} => {NG-25_IC50=Sensitive}	0.00747384	0.357143	4.11946
{LDB1_GE=over} => {TL-1-85_IC50=Sensitive}	0.00747384	0.357143	3.62013
{LDB1_GE=over} => {AC220_IC50=Sensitive}	0.00747384	0.357143	3.31845
{APOBEC1_GE=under} => {AUY922_IC50=Sensitive}	0.00747384	0.357143	3.79252
{ZNF37A_GE=over} => {XL-184_IC50=Sensitive}	0.00747384	0.357143	3.62013
{ZNF37A_GE=over} => {BX-795_IC50=Sensitive}	0.00747384	0.357143	3.1438
{ZNF37A_GE=over} => {AC220_IC50=Sensitive}	0.00747384	0.357143	3.31845
{ZNF37A_GE=over} => {Belinostat_IC50=Sensitive}	0.00747384	0.357143	3.36519
{ZNF37A_GE=over} => {BMS345541_IC50=Sensitive}	0.00747384	0.357143	3.10297
{ZNF37A_GE=over} => {CAY10603_IC50=Sensitive}	0.00747384	0.357143	3.02441
{ZNF37A_GE=over} => {CEP-701_IC50=Sensitive}	0.00747384	0.357143	2.87866
{ZNF37A_GE=over} => {GSK690693_IC50=Sensitive}	0.00747384	0.357143	3.51366
{ZNF37A_GE=over} => {CH5424802_IC50=Sensitive}	0.00747384	0.357143	2.91376
{ZNF37A_GE=over} => {EKB-569_IC50=Sensitive}	0.00747384	0.357143	2.87866
{NIPA1_GE=over} => {T0901317_IC50=Sensitive}	0.00747384	0.357143	3.18571
{HTR1E_GE=over} => {MP470_IC50=Resistant}	0.00747384	0.357143	3.02441
{BEND7_GE=under} => {Veliparib_IC50=Resistant}	0.00747384	0.357143	2.87866
{RASSF5_GE=over} => {Nilotinib_IC50=Sensitive}	0.00747384	0.357143	4.97768
{RASSF5_GE=over} => {UNC0638_IC50=Sensitive}	0.00747384	0.357143	3.31845
{RASSF5_GE=over} => {Belinostat_IC50=Sensitive}	0.00747384	0.357143	3.36519
{RASSF5_GE=over} => {EX-527_IC50=Sensitive}	0.00747384	0.357143	2.94974
{RASSF5_GE=over} => {GW-2580_IC50=Sensitive}	0.00747384	0.357143	3.02441
{RASSF5_GE=over} => {CAL-101_IC50=Sensitive}	0.00747384	0.357143	2.91376
{RABIF_GE=under} => {AC220_IC50=Resistant}	0.00747384	0.357143	4.97768
{RABIF_GE=under} => {Lenalidomide_IC50=Resistant}	0.00747384	0.357143	3.51366
{RABIF_GE=under} => {Gefitinib_IC50=Resistant}	0.00747384	0.357143	3.41327
{RABIF_GE=under} => {MP470_IC50=Resistant}	0.00747384	0.357143	3.02441
{NBEAL2_GE=under} => {GW 441756_IC50=Resistant}	0.00747384	0.357143	3.27299
{NBEAL2_GE=under} => {LAQ824_IC50=Resistant}	0.00747384	0.357143	2.91376
{L3MBTL3_GE=over} => {JNJ-26854165_IC50=Sensitive}	0.00747384	0.357143	3.36519
{L3MBTL3_GE=over} => {Pazopanib_IC50=Sensitive}	0.00747384	0.357143	3.06319
{L3MBTL3_GE=over} => {MP470_IC50=Sensitive}	0.00747384	0.357143	3.18571
{L3MBTL3_GE=over} => {THZ-2-102-1_IC50=Sensitive}	0.00747384	0.357143	2.87866
{L3MBTL3_GE=over} => {Navitoclax_IC50=Resistant}	0.00747384	0.357143	2.94974
{FAM46A_GE=over} => {ATRA_IC50=Sensitive}	0.00747384	0.357143	3.31845
{FAM46A_GE=over} => {VNLG/124_IC50=Sensitive}	0.00747384	0.357143	3.1438
{FAM46A_GE=over} => {BHG712_IC50=Sensitive}	0.00747384	0.357143	3.02441
{PTPRE_GE=over} => {AZD7762_IC50=Sensitive}	0.00747384	0.357143	3.22876
{PTPRE_GE=over} => {VNLG/124_IC50=Sensitive}	0.00747384	0.357143	3.1438
{PTPRE_GE=over} => {KIN001-244_IC50=Sensitive}	0.00747384	0.357143	3.10297
{PTPRE_GE=over} => {LAQ824_IC50=Sensitive}	0.00747384	0.357143	3.10297
{PTPRE_GE=over} => {Zibotentan_IC50=Sensitive}	0.00747384	0.357143	3.06319
{PTPRE_GE=over} => {BMS345541_IC50=Sensitive}	0.00747384	0.357143	3.10297
{PTPRE_GE=over} => {CAL-101_IC50=Sensitive}	0.00747384	0.357143	2.91376
{PTPRE_GE=over} => {BHG712_IC50=Sensitive}	0.00747384	0.357143	3.02441
{PTPRE_GE=over} => {THZ-2-102-1_IC50=Sensitive}	0.00747384	0.357143	2.87866
{HIST1H2BF_GE=under} => {Temozolomide_IC50=Resistant}	0.00747384	0.357143	3.10297
{HIST1H2BF_GE=under} => {UNC1215_IC50=Resistant}	0.00747384	0.357143	2.87866
{PYY_GE=over} => {Thapsigargin_IC50=Sensitive}	0.00747384	0.357143	4.26658
{PYY_GE=over} => {CP724714_IC50=Sensitive}	0.00747384	0.357143	2.98661
{FAM163B_GE=over} => {BX-795_IC50=Sensitive}	0.00747384	0.357143	3.1438
{FAM163B_GE=over} => {VNLG/124_IC50=Sensitive}	0.00747384	0.357143	3.1438
{FAM163B_GE=over} => {T0901317_IC50=Sensitive}	0.00747384	0.357143	3.18571
{FAM163B_GE=over} => {AC220_IC50=Sensitive}	0.00747384	0.357143	3.31845
{FAM163B_GE=over} => {Zibotentan_IC50=Sensitive}	0.00747384	0.357143	3.06319
{FAM163B_GE=over} => {BMS345541_IC50=Sensitive}	0.00747384	0.357143	3.10297
{FAM163B_GE=over} => {CAL-101_IC50=Sensitive}	0.00747384	0.357143	2.91376
{FAM163B_GE=over} => {BHG712_IC50=Sensitive}	0.00747384	0.357143	3.02441
{FAM163B_GE=over} => {CEP-701_IC50=Sensitive}	0.00747384	0.357143	2.87866
{FAM163B_GE=over} => {CH5424802_IC50=Sensitive}	0.00747384	0.357143	2.91376
{FAM163B_GE=over} => {EKB-569_IC50=Sensitive}	0.00747384	0.357143	2.87866
{KRTAP5-11_GE=over} => {Roscovitine_IC50=Sensitive}	0.00747384	0.357143	5.82753
{KRTAP5-11_GE=over} => {Salubrinal_IC50=Sensitive}	0.00747384	0.357143	4.97768
{KRTAP5-11_GE=over} => {Masitinib_IC50=Sensitive}	0.00747384	0.357143	3.67582
{KRTAP5-11_GE=over} => {AZD7762_IC50=Sensitive}	0.00747384	0.357143	3.22876
{KRTAP5-11_GE=over} => {Elesclomol_IC50=Sensitive}	0.00747384	0.357143	2.98661
{KRTAP5-11_GE=over} => {HG-6-64-1_IC50=Sensitive}	0.00747384	0.357143	3.02441
{KRTAP5-11_GE=over} => {Belinostat_IC50=Sensitive}	0.00747384	0.357143	3.36519
{KRTAP5-11_GE=over} => {KIN001-244_IC50=Sensitive}	0.00747384	0.357143	3.10297
{KRTAP5-11_GE=over} => {LAQ824_IC50=Sensitive}	0.00747384	0.357143	3.10297
{KRTAP5-11_GE=over} => {THZ-2-102-1_IC50=Sensitive}	0.00747384	0.357143	2.87866
{KRTAP5-11_GE=over} => {CUDC-101_IC50=Sensitive}	0.00747384	0.357143	2.98661
{KRTAP5-11_GE=over} => {GSK690693_IC50=Sensitive}	0.00747384	0.357143	3.51366
{KRTAP5-11_GE=over} => {CH5424802_IC50=Sensitive}	0.00747384	0.357143	2.91376
{NEIL1_GE=over} => {WZ-1-84_IC50=Sensitive}	0.00747384	0.357143	6.28759
{NEIL1_GE=over} => {Parthenolide_IC50=Sensitive}	0.00747384	0.357143	4.77857
{NEIL1_GE=over} => {Tivozanib_IC50=Sensitive}	0.00747384	0.357143	4.04964
{NEIL1_GE=over} => {AZD7762_IC50=Sensitive}	0.00747384	0.357143	3.22876
{NEIL1_GE=over} => {BX-795_IC50=Sensitive}	0.00747384	0.357143	3.1438
{NEIL1_GE=over} => {IOX2_IC50=Sensitive}	0.00747384	0.357143	2.94974
{NEIL1_GE=over} => {EX-527_IC50=Sensitive}	0.00747384	0.357143	2.94974
{NEIL1_GE=over} => {GW-2580_IC50=Sensitive}	0.00747384	0.357143	3.02441
{NEIL1_GE=over} => {GSK1904529A_IC50=Sensitive}	0.00747384	0.357143	2.94974
{NEIL1_GE=over} => {CAL-101_IC50=Sensitive}	0.00747384	0.357143	2.91376
{KCMF1_GE=under} => {HG-5-113-01_IC50=Sensitive}	0.00747384	0.357143	4.4246
{KCMF1_GE=under} => {JNJ-26854165_IC50=Sensitive}	0.00747384	0.357143	3.36519
{KCMF1_GE=under} => {UNC0638_IC50=Sensitive}	0.00747384	0.357143	3.31845
{KCMF1_GE=under} => {MP470_IC50=Sensitive}	0.00747384	0.357143	3.18571
{WDR1_GE=over} => {LAQ824_IC50=Resistant}	0.00747384	0.357143	2.91376
{CMAS_CNV=gain} => {FH535_IC50=Sensitive}	0.00747384	0.357143	2.98661
{ABCC9_CNV=gain} => {FH535_IC50=Sensitive}	0.00747384	0.357143	2.98661
{ABCC9_ENST00000261201_CNV=gain} => {FH535_IC50=Sensitive}	0.00747384	0.357143	2.98661
{ST8SIA1_CNV=gain} => {FH535_IC50=Sensitive}	0.00747384	0.357143	2.98661
{GLYATL1_GE=over} => {MP470_IC50=Sensitive}	0.00747384	0.357143	3.18571
{GLYATL1_GE=over} => {(5Z)-7-Oxozeaenol_IC50=Resistant}	0.00747384	0.357143	3.31845
{GLYATL1_GE=over} => {CI-1040_IC50=Resistant}	0.00747384	0.357143	3.06319
{NUMA1_GE=under} => {Elesclomol_IC50=Sensitive}	0.00747384	0.357143	2.98661
{NUMA1_GE=under} => {FTI-277_IC50=Sensitive}	0.00747384	0.357143	2.91376
{GFRA4_GE=over} => {ZG-10_IC50=Resistant}	0.00747384	0.357143	5.82753
{GFRA4_GE=over} => {QL-VIII-58_IC50=Resistant}	0.00747384	0.357143	4.34416
{GFRA4_GE=over} => {MLN4924_IC50=Resistant}	0.00747384	0.357143	2.98661
{GFRA4_GE=over} => {SB 216763_IC50=Resistant}	0.00747384	0.357143	2.94974
{GFRA4_GE=over} => {CI-1040_IC50=Resistant}	0.00747384	0.357143	3.06319
{BAHCC1_GE=over} => {MS-275_IC50=Sensitive}	0.00747384	0.357143	6.12637
{BAHCC1_GE=over} => {TGX221_IC50=Sensitive}	0.00747384	0.357143	5.30952
{BAHCC1_GE=over} => {BI-2536_IC50=Sensitive}	0.00747384	0.357143	5.97321
{BAHCC1_GE=over} => {XMD8-85_IC50=Sensitive}	0.00747384	0.357143	5.68878
{BAHCC1_GE=over} => {GW843682X_IC50=Sensitive}	0.00747384	0.357143	5.68878
{BAHCC1_GE=over} => {NG-25_IC50=Sensitive}	0.00747384	0.357143	4.11946
{BAHCC1_GE=over} => {AP-24534_IC50=Sensitive}	0.00747384	0.357143	3.5661
{BAHCC1_GE=over} => {JNJ-26854165_IC50=Sensitive}	0.00747384	0.357143	3.36519
{BAHCC1_GE=over} => {TL-1-85_IC50=Sensitive}	0.00747384	0.357143	3.62013
{BAHCC1_GE=over} => {Axitinib_IC50=Sensitive}	0.00747384	0.357143	3.27299
{BAHCC1_GE=over} => {Vinorelbine_IC50=Sensitive}	0.00747384	0.357143	2.91376
{BAHCC1_GE=over} => {HG-6-64-1_IC50=Sensitive}	0.00747384	0.357143	3.02441
{BAHCC1_GE=over} => {Belinostat_IC50=Sensitive}	0.00747384	0.357143	3.36519
{BAHCC1_GE=over} => {OSU-03012_IC50=Sensitive}	0.00747384	0.357143	3.27299
{BAHCC1_GE=over} => {BMS345541_IC50=Sensitive}	0.00747384	0.357143	3.10297
{BAHCC1_GE=over} => {GSK1904529A_IC50=Sensitive}	0.00747384	0.357143	2.94974
{BAHCC1_GE=over} => {MK-2206_IC50=Sensitive}	0.00747384	0.357143	2.94974
{SLC18A2_GE=over} => {Masitinib_IC50=Sensitive}	0.00747384	0.357143	3.67582
{SLC18A2_GE=over} => {EKB-569_IC50=Sensitive}	0.00747384	0.357143	2.87866
{VTI1A_GE=over} => {MS-275_IC50=Sensitive}	0.00747384	0.357143	6.12637
{VTI1A_GE=over} => {Roscovitine_IC50=Sensitive}	0.00747384	0.357143	5.82753
{VTI1A_GE=over} => {XL-184_IC50=Sensitive}	0.00747384	0.357143	3.62013
{VTI1A_GE=over} => {VNLG/124_IC50=Sensitive}	0.00747384	0.357143	3.1438
{VTI1A_GE=over} => {T0901317_IC50=Sensitive}	0.00747384	0.357143	3.18571
{VTI1A_GE=over} => {AC220_IC50=Sensitive}	0.00747384	0.357143	3.31845
{VTI1A_GE=over} => {Belinostat_IC50=Sensitive}	0.00747384	0.357143	3.36519
{VTI1A_GE=over} => {Zibotentan_IC50=Sensitive}	0.00747384	0.357143	3.06319
{VTI1A_GE=over} => {CAL-101_IC50=Sensitive}	0.00747384	0.357143	2.91376
{VTI1A_GE=over} => {CAY10603_IC50=Sensitive}	0.00747384	0.357143	3.02441
{ITGB4_GE=under} => {(5Z)-7-Oxozeaenol_IC50=Resistant}	0.00747384	0.357143	3.31845
{CLU_GE=over} => {GSK1070916_IC50=Resistant}	0.00747384	0.357143	3.85369
{CLU_GE=over} => {Temozolomide_IC50=Resistant}	0.00747384	0.357143	3.10297
{CLU_GE=over} => {NSC-87877_IC50=Resistant}	0.00747384	0.357143	2.87866
{CLU_GE=over} => {STF-62247_IC50=Resistant}	0.00747384	0.357143	2.98661
{CLU_GE=over} => {Foretinib_IC50=Resistant}	0.00747384	0.357143	3.22876
{CLU_GE=over} => {Veliparib_IC50=Resistant}	0.00747384	0.357143	2.87866
{CLU_GE=over} => {SL 0101-1_IC50=Resistant}	0.00747384	0.357143	2.87866
{C1S_GE=under} => {AZD7762_IC50=Sensitive}	0.00747384	0.357143	3.22876
{FUS=Mut} => {EKB-569_IC50=Sensitive}	0.00747384	0.357143	2.87866
{GAB1_GE=over} => {Cyclopamine_IC50=Sensitive}	0.00747384	0.357143	5.30952
{GAB1_GE=over} => {S-Trityl-L-cysteine_IC50=Sensitive}	0.00747384	0.357143	5.55648
{GAB1_GE=over} => {CMK_IC50=Sensitive}	0.00747384	0.357143	5.08359
{GAB1_GE=over} => {Nilotinib_IC50=Sensitive}	0.00747384	0.357143	4.97768
{GAB1_GE=over} => {Salubrinal_IC50=Sensitive}	0.00747384	0.357143	4.97768
{GAB1_GE=over} => {Tivozanib_IC50=Sensitive}	0.00747384	0.357143	4.04964
{GAB1_GE=over} => {XL-184_IC50=Sensitive}	0.00747384	0.357143	3.62013
{GAB1_GE=over} => {Masitinib_IC50=Sensitive}	0.00747384	0.357143	3.67582
{GAB1_GE=over} => {UNC0638_IC50=Sensitive}	0.00747384	0.357143	3.31845
{GAB1_GE=over} => {Vinorelbine_IC50=Sensitive}	0.00747384	0.357143	2.91376
{GAB1_GE=over} => {HG-6-64-1_IC50=Sensitive}	0.00747384	0.357143	3.02441
{GAB1_GE=over} => {GW-2580_IC50=Sensitive}	0.00747384	0.357143	3.02441
{GAB1_GE=over} => {CH5424802_IC50=Sensitive}	0.00747384	0.357143	2.91376
{GAB1_GE=over} => {EKB-569_IC50=Sensitive}	0.00747384	0.357143	2.87866
{MRGPRX1_GE=over} => {Lenalidomide_IC50=Resistant}	0.00747384	0.357143	3.51366
{MRGPRX1_GE=over} => {CUDC-101_IC50=Sensitive}	0.00747384	0.357143	2.98661
{G6PC_GE=over} => {T0901317_IC50=Sensitive}	0.00747384	0.357143	3.18571
{G6PC_GE=over} => {IOX2_IC50=Sensitive}	0.00747384	0.357143	2.94974
{G6PC_GE=over} => {Vinblastine_IC50=Sensitive}	0.00747384	0.357143	2.94974
{ARL1_GE=under} => {Axitinib_IC50=Sensitive}	0.00747384	0.357143	3.27299
{ARL1_GE=under} => {GSK1904529A_IC50=Sensitive}	0.00747384	0.357143	2.94974
{ARID1A_GE=over} => {Tivozanib_IC50=Sensitive}	0.00747384	0.357143	4.04964
{ARID1A_GE=over} => {AC220_IC50=Sensitive}	0.00747384	0.357143	3.31845
{ARID1A_GE=over} => {Belinostat_IC50=Sensitive}	0.00747384	0.357143	3.36519
{ARID1A_GE=over} => {SB 216763_IC50=Resistant}	0.00747384	0.357143	2.94974
{ARID1A_GE=over} => {Veliparib_IC50=Resistant}	0.00747384	0.357143	2.87866
{ARID1A_GE=over} => {EKB-569_IC50=Sensitive}	0.00747384	0.357143	2.87866
{ACAP2_GE=under} => {Sunitinib_IC50=Resistant}	0.00747384	0.357143	5.82753
{ACAP2_GE=under} => {BMS-509744_IC50=Resistant}	0.00747384	0.357143	5.1941
{ACAP2_GE=under} => {LAQ824_IC50=Resistant}	0.00747384	0.357143	2.91376
{CAV3_GE=under} => {GSK690693_IC50=Resistant}	0.00747384	0.357143	4.04964
{CAV3_GE=under} => {JNJ-26854165_IC50=Sensitive}	0.00747384	0.357143	3.36519
{CAV3_GE=under} => {GSK1070916_IC50=Resistant}	0.00747384	0.357143	3.85369
{CAV3_GE=under} => {Elesclomol_IC50=Sensitive}	0.00747384	0.357143	2.98661
{CAV3_GE=under} => {JW-7-24-1_IC50=Resistant}	0.00747384	0.357143	2.98661
{CAV3_GE=under} => {XMD15-27_IC50=Resistant}	0.00747384	0.357143	2.87866
{CAV3_GE=under} => {Veliparib_IC50=Resistant}	0.00747384	0.357143	2.87866
{CAV3_GE=under} => {SL 0101-1_IC50=Resistant}	0.00747384	0.357143	2.87866
{MYC_GE=under} => {Z-LLNle-CHO_IC50=Resistant}	0.00747384	0.357143	6.28759
{MYC_GE=under} => {CGP-082996_IC50=Resistant}	0.00747384	0.357143	5.82753
{MYC_GE=under} => {BEZ235_IC50=Resistant}	0.00747384	0.357143	3.02441
{CD79A_GE=under} => {GSK1904529A_IC50=Sensitive}	0.00747384	0.357143	2.94974
{TRAF3IP2_GE=under} => {Nilotinib_IC50=Sensitive}	0.00747384	0.357143	4.97768
{TRAF3IP2_GE=under} => {Foretinib_IC50=Sensitive}	0.00747384	0.357143	4.26658
{TRAF3IP2_GE=under} => {YK 4-279_IC50=Sensitive}	0.00747384	0.357143	3.98214
{TRAF3IP2_GE=under} => {Axitinib_IC50=Sensitive}	0.00747384	0.357143	3.27299
{TRAF3IP2_GE=under} => {AZD8055_IC50=Sensitive}	0.00747384	0.357143	2.98661
{C2ORF62_GE=over} => {CMK_IC50=Sensitive}	0.00747384	0.357143	5.08359
{C2ORF62_GE=over} => {T0901317_IC50=Sensitive}	0.00747384	0.357143	3.18571
{C2ORF62_GE=over} => {BMS345541_IC50=Sensitive}	0.00747384	0.357143	3.10297
{C2ORF62_GE=over} => {CAY10603_IC50=Sensitive}	0.00747384	0.357143	3.02441
{C2ORF62_GE=over} => {THZ-2-102-1_IC50=Sensitive}	0.00747384	0.357143	2.87866
{C2ORF62_GE=over} => {CUDC-101_IC50=Sensitive}	0.00747384	0.357143	2.98661
{OR1J2_GE=under} => {A-770041_IC50=Sensitive}	0.00747384	0.357143	5.68878
{OR1J2_GE=under} => {AUY922_IC50=Sensitive}	0.00747384	0.357143	3.79252
{OR1J2_GE=under} => {CI-1040_IC50=Resistant}	0.00747384	0.357143	3.06319
{TMEM88_GE=under} => {PLX4720_IC50=Resistant}	0.00747384	0.357143	3.41327
{TMEM88_GE=under} => {AZD8055_IC50=Resistant}	0.00747384	0.357143	3.02441
{TMEM88_GE=under} => {GW 441756_IC50=Sensitive}	0.00747384	0.357143	2.87866
{MPZ_GE=under} => {IOX2_IC50=Resistant}	0.00747384	0.357143	3.02441
{MPZ_GE=under} => {Lisitinib_IC50=Resistant}	0.00747384	0.357143	2.98661
{MPZ_GE=under} => {Veliparib_IC50=Resistant}	0.00747384	0.357143	2.87866
{LYN_GE=under} => {Axitinib_IC50=Sensitive}	0.00747384	0.357143	3.27299
{OR8D1_GE=over} => {FTI-277_IC50=Sensitive}	0.00747384	0.357143	2.91376
{OR8D1_GE=over} => {681640_IC50=Sensitive}	0.00747384	0.357143	2.98661
{CDK19_GE=under} => {Bryostatin 1_IC50=Resistant}	0.00747384	0.357143	2.94974
{OR2C3_GE=over} => {CP724714_IC50=Sensitive}	0.00747384	0.357143	2.98661
{STARD3NL_GE=under} => {JW-7-24-1_IC50=Resistant}	0.00747384	0.357143	2.98661
{ZFP62_GE=under} => {GSK1070916_IC50=Resistant}	0.00747384	0.357143	3.85369
{ZFP62_GE=under} => {Bryostatin 1_IC50=Resistant}	0.00747384	0.357143	2.94974
{ZFP62_GE=under} => {JW-7-24-1_IC50=Resistant}	0.00747384	0.357143	2.98661
{ZFP62_GE=under} => {CAL-101_IC50=Resistant}	0.00747384	0.357143	2.98661
{TIMM17A_GE=under} => {Gefitinib_IC50=Sensitive}	0.00747384	0.357143	2.87866
{TIMM17A_GE=under} => {GSK429286A_IC50=Resistant}	0.00747384	0.357143	2.91376
{SP2_GE=under} => {SB590885_IC50=Resistant}	0.00747384	0.357143	4.04964
{SP2_GE=under} => {VNLG/124_IC50=Resistant}	0.00747384	0.357143	3.85369
{SP2_GE=under} => {MLN4924_IC50=Resistant}	0.00747384	0.357143	2.98661
{SP2_GE=under} => {SL 0101-1_IC50=Resistant}	0.00747384	0.357143	2.87866
{GLUD2_GE=under} => {MK-2206_IC50=Sensitive}	0.00747384	0.357143	2.94974
{DLX4_GE=under} => {QL-VIII-58_IC50=Resistant}	0.00747384	0.357143	4.34416
{DLX4_GE=under} => {XMD8-92_IC50=Resistant}	0.00747384	0.357143	3.79252
{DLX4_GE=under} => {OSU-03012_IC50=Resistant}	0.00747384	0.357143	3.36519
{DMRT1_GE=over} => {AZD7762_IC50=Sensitive}	0.00747384	0.357143	3.22876
{DMRT1_GE=over} => {T0901317_IC50=Sensitive}	0.00747384	0.357143	3.18571
{DMRT1_GE=over} => {Belinostat_IC50=Sensitive}	0.00747384	0.357143	3.36519
{DMRT1_GE=over} => {Vinblastine_IC50=Sensitive}	0.00747384	0.357143	2.94974
{DMRT1_GE=over} => {CEP-701_IC50=Sensitive}	0.00747384	0.357143	2.87866
{OR10A4_GE=over} => {GW-2580_IC50=Sensitive}	0.00747384	0.357143	3.02441
{OR10A4_GE=over} => {THZ-2-102-1_IC50=Sensitive}	0.00747384	0.357143	2.87866
{OR10A4_GE=over} => {CUDC-101_IC50=Sensitive}	0.00747384	0.357143	2.98661
{THPO_GE=over} => {T0901317_IC50=Sensitive}	0.00747384	0.357143	3.18571
{THPO_GE=over} => {GW-2580_IC50=Sensitive}	0.00747384	0.357143	3.02441
{THPO_GE=over} => {GSK1904529A_IC50=Sensitive}	0.00747384	0.357143	2.94974
{THPO_GE=over} => {CEP-701_IC50=Sensitive}	0.00747384	0.357143	2.87866
{GLT8D2_GE=under} => {XMD8-92_IC50=Resistant}	0.00747384	0.357143	3.79252
{CLNK_GE=under} => {Vinblastine_IC50=Sensitive}	0.00747384	0.357143	2.94974
{FABP4_GE=under} => {rTRAIL_IC50=Resistant}	0.00747384	0.357143	3.5661
{FABP4_GE=under} => {XMD11-85h_IC50=Resistant}	0.00747384	0.357143	3.73326
{FABP4_GE=under} => {BEZ235_IC50=Resistant}	0.00747384	0.357143	3.02441
{TMEM143_GE=under} => {IOX2_IC50=Resistant}	0.00747384	0.357143	3.02441
{PODNL1_GE=under} => {IOX2_IC50=Sensitive}	0.00747384	0.357143	2.94974
{PPP6R1_GE=under} => {GW 441756_IC50=Resistant}	0.00747384	0.357143	3.27299
{PPP6R1_GE=under} => {Lisitinib_IC50=Resistant}	0.00747384	0.357143	2.98661
{JUND_GE=under} => {Gefitinib_IC50=Sensitive}	0.00747384	0.357143	2.87866
{BAAT_GE=over} => {FH535_IC50=Sensitive}	0.00747384	0.357143	2.98661
{BAAT_GE=over} => {SB590885_IC50=Sensitive}	0.00747384	0.357143	2.98661
{OTOS_GE=over} => {Afatinib_IC50=Resistant}	0.00747384	0.357143	4.34416
{OTOS_GE=over} => {AMG-706_IC50=Sensitive}	0.00747384	0.357143	3.18571
{OTOS_GE=over} => {T0901317_IC50=Sensitive}	0.00747384	0.357143	3.18571
{OTOS_GE=over} => {GSK1070916_IC50=Sensitive}	0.00747384	0.357143	3.27299
{OTOS_GE=over} => {AC220_IC50=Sensitive}	0.00747384	0.357143	3.31845
{OTOS_GE=over} => {Belinostat_IC50=Sensitive}	0.00747384	0.357143	3.36519
{OTOS_GE=over} => {KIN001-244_IC50=Sensitive}	0.00747384	0.357143	3.10297
{OTOS_GE=over} => {BHG712_IC50=Sensitive}	0.00747384	0.357143	3.02441
{OTOS_GE=over} => {CAY10603_IC50=Sensitive}	0.00747384	0.357143	3.02441
{OTOS_GE=over} => {GSK690693_IC50=Sensitive}	0.00747384	0.357143	3.51366
{CHID1_GE=under} => {CI-1040_IC50=Resistant}	0.00747384	0.357143	3.06319
{NPY2R_GE=under} => {XAV939_IC50=Resistant}	0.00747384	0.357143	3.18571
{KIF16B_GE=under} => {YK 4-279_IC50=Sensitive}	0.00747384	0.357143	3.98214
{KIF16B_GE=under} => {Axitinib_IC50=Sensitive}	0.00747384	0.357143	3.27299
{KIF16B_GE=under} => {T0901317_IC50=Sensitive}	0.00747384	0.357143	3.18571
{KIF16B_GE=under} => {AC220_IC50=Sensitive}	0.00747384	0.357143	3.31845
{KIF16B_GE=under} => {Belinostat_IC50=Sensitive}	0.00747384	0.357143	3.36519
{KIF16B_GE=under} => {Zibotentan_IC50=Sensitive}	0.00747384	0.357143	3.06319
{KIF16B_GE=under} => {GW-2580_IC50=Sensitive}	0.00747384	0.357143	3.02441
{PLCH1_GE=over} => {Tivozanib_IC50=Sensitive}	0.00747384	0.357143	4.04964
{PLCH1_GE=over} => {Ruxolitinib_IC50=Sensitive}	0.00747384	0.357143	4.11946
{PLCH1_GE=over} => {Axitinib_IC50=Sensitive}	0.00747384	0.357143	3.27299
{PLCH1_GE=over} => {Masitinib_IC50=Sensitive}	0.00747384	0.357143	3.67582
{PLCH1_GE=over} => {T0901317_IC50=Sensitive}	0.00747384	0.357143	3.18571
{PLCH1_GE=over} => {OSU-03012_IC50=Sensitive}	0.00747384	0.357143	3.27299
{PLCH1_GE=over} => {AZD8055_IC50=Sensitive}	0.00747384	0.357143	2.98661
{PLCH1_GE=over} => {CUDC-101_IC50=Sensitive}	0.00747384	0.357143	2.98661
{PLCH1_GE=over} => {SB590885_IC50=Sensitive}	0.00747384	0.357143	2.98661
{PLCH1_GE=over} => {EKB-569_IC50=Sensitive}	0.00747384	0.357143	2.87866
{CCR3_GE=under} => {Temozolomide_IC50=Resistant}	0.00747384	0.357143	3.10297
{CCR3_GE=under} => {AP-24534_IC50=Resistant}	0.00747384	0.357143	3.18571
{CCR3_GE=under} => {SL 0101-1_IC50=Resistant}	0.00747384	0.357143	2.87866
{HLA-DQA1_GE=over} => {Z-LLNle-CHO_IC50=Sensitive}	0.00747384	0.357143	8.53316
{HLA-DQA1_GE=over} => {Roscovitine_IC50=Sensitive}	0.00747384	0.357143	5.82753
{HLA-DQA1_GE=over} => {Salubrinal_IC50=Sensitive}	0.00747384	0.357143	4.97768
{HLA-DQA1_GE=over} => {NG-25_IC50=Sensitive}	0.00747384	0.357143	4.11946
{HLA-DQA1_GE=over} => {ATRA_IC50=Sensitive}	0.00747384	0.357143	3.31845
{HLA-DQA1_GE=over} => {T0901317_IC50=Sensitive}	0.00747384	0.357143	3.18571
{HLA-DQA1_GE=over} => {AC220_IC50=Sensitive}	0.00747384	0.357143	3.31845
{HLA-DQA1_GE=over} => {Belinostat_IC50=Sensitive}	0.00747384	0.357143	3.36519
{HLA-DQA1_GE=over} => {KIN001-244_IC50=Sensitive}	0.00747384	0.357143	3.10297
{HLA-DQA1_GE=over} => {Vinblastine_IC50=Sensitive}	0.00747384	0.357143	2.94974
{HLA-DQA1_GE=over} => {THZ-2-102-1_IC50=Sensitive}	0.00747384	0.357143	2.87866
{HLA-DQA1_GE=over} => {GSK690693_IC50=Sensitive}	0.00747384	0.357143	3.51366
{PDZK1IP1_GE=under} => {XMD15-27_IC50=Resistant}	0.00747384	0.357143	2.87866
{ACOX1_GE=under} => {GSK690693_IC50=Sensitive}	0.00747384	0.357143	3.51366
{TRIM71_GE=over} => {FH535_IC50=Sensitive}	0.00747384	0.357143	2.98661
{EGFL6_GE=over} => {BEZ235_IC50=Resistant}	0.00747384	0.357143	3.02441
{NEK5_GE=over} => {piperlongumine_IC50=Sensitive}	0.00747384	0.357143	3.51366
{AMELY_GE=under} => {Dasatinib_IC50=Sensitive}	0.00747384	0.357143	4.97768
{AMELY_GE=under} => {JNK-9L_IC50=Sensitive}	0.00747384	0.357143	4.04964
{AMELY_GE=under} => {AUY922_IC50=Sensitive}	0.00747384	0.357143	3.79252
{AMELY_GE=under} => {Cetuximab_IC50=Sensitive}	0.00747384	0.357143	3.46273
{FAM71B_GE=under} => {CAL-101_IC50=Sensitive}	0.00747384	0.357143	2.91376
{ZMIZ1_GE=under} => {Ruxolitinib_IC50=Sensitive}	0.00747384	0.357143	4.11946
{FAM102A_GE=under} => {Roscovitine_IC50=Sensitive}	0.00747384	0.357143	5.82753
{FAM102A_GE=under} => {Tivozanib_IC50=Sensitive}	0.00747384	0.357143	4.04964
{FAM102A_GE=under} => {VNLG/124_IC50=Sensitive}	0.00747384	0.357143	3.1438
{FAM102A_GE=under} => {LAQ824_IC50=Sensitive}	0.00747384	0.357143	3.10297
{FAM102A_GE=under} => {CAL-101_IC50=Sensitive}	0.00747384	0.357143	2.91376
{FAM102A_GE=under} => {CAY10603_IC50=Sensitive}	0.00747384	0.357143	3.02441
{FAM102A_GE=under} => {THZ-2-102-1_IC50=Sensitive}	0.00747384	0.357143	2.87866
{FAM102A_GE=under} => {CEP-701_IC50=Sensitive}	0.00747384	0.357143	2.87866
{FAM102A_GE=under} => {CUDC-101_IC50=Sensitive}	0.00747384	0.357143	2.98661
{FAM102A_GE=under} => {EKB-569_IC50=Sensitive}	0.00747384	0.357143	2.87866
{MAPKBP1_GE=over} => {CI-1040_IC50=Resistant}	0.00747384	0.357143	3.06319
{ZNF80_GE=over} => {Ruxolitinib_IC50=Sensitive}	0.00747384	0.357143	4.11946
{ZNF80_GE=over} => {VNLG/124_IC50=Sensitive}	0.00747384	0.357143	3.1438
{ZNF80_GE=over} => {PF-562271_IC50=Sensitive}	0.00747384	0.357143	2.87866
{ZNF80_GE=over} => {Belinostat_IC50=Sensitive}	0.00747384	0.357143	3.36519
{ZNF80_GE=over} => {Vinblastine_IC50=Sensitive}	0.00747384	0.357143	2.94974
{ZNF80_GE=over} => {EX-527_IC50=Sensitive}	0.00747384	0.357143	2.94974
{ZNF80_GE=over} => {OSU-03012_IC50=Sensitive}	0.00747384	0.357143	3.27299
{ZNF80_GE=over} => {THZ-2-102-1_IC50=Sensitive}	0.00747384	0.357143	2.87866
{ASMTL_GE=under} => {MLN4924_IC50=Resistant}	0.00747384	0.357143	2.98661
{ASMTL_GE=under} => {(5Z)-7-Oxozeaenol_IC50=Resistant}	0.00747384	0.357143	3.31845
{MLF2_GE=under} => {Nilotinib_IC50=Sensitive}	0.00747384	0.357143	4.97768
{MLF2_GE=under} => {BX-795_IC50=Sensitive}	0.00747384	0.357143	3.1438
{MLF2_GE=under} => {T0901317_IC50=Sensitive}	0.00747384	0.357143	3.18571
{MLF2_GE=under} => {AZD8055_IC50=Sensitive}	0.00747384	0.357143	2.98661
{HIST1H2BM_GE=over} => {AZD7762_IC50=Sensitive}	0.00747384	0.357143	3.22876
{HIST1H2BM_GE=over} => {BMS345541_IC50=Sensitive}	0.00747384	0.357143	3.10297
{HIST1H2BM_GE=over} => {CH5424802_IC50=Sensitive}	0.00747384	0.357143	2.91376
{ZNF600_GE=over} => {OSU-03012_IC50=Resistant}	0.00747384	0.357143	3.36519
{ZNF600_GE=over} => {Bryostatin 1_IC50=Resistant}	0.00747384	0.357143	2.94974
{ZNF600_GE=over} => {(5Z)-7-Oxozeaenol_IC50=Resistant}	0.00747384	0.357143	3.31845
{EXTL2_GE=under} => {Cetuximab_IC50=Sensitive}	0.00747384	0.357143	3.46273
{CPNE4_GE=over} => {VNLG/124_IC50=Sensitive}	0.00747384	0.357143	3.1438
{CPNE4_GE=over} => {GSK1070916_IC50=Sensitive}	0.00747384	0.357143	3.27299
{CPNE4_GE=over} => {GSK690693_IC50=Sensitive}	0.00747384	0.357143	3.51366
{SNX32_GE=over} => {Cetuximab_IC50=Sensitive}	0.00747384	0.357143	3.46273
{PSRC1_GE=under} => {Bicalutamide_IC50=Resistant}	0.00747384	0.357143	3.18571
{PSRC1_GE=under} => {Bryostatin 1_IC50=Resistant}	0.00747384	0.357143	2.94974
{SERPINB1_GE=over} => {Ruxolitinib_IC50=Sensitive}	0.00747384	0.357143	4.11946
{SERPINB1_GE=over} => {AZD7762_IC50=Sensitive}	0.00747384	0.357143	3.22876
{HERC5_GE=over} => {T0901317_IC50=Sensitive}	0.00747384	0.357143	3.18571
{HERC5_GE=over} => {KIN001-244_IC50=Sensitive}	0.00747384	0.357143	3.10297
{HERC5_GE=over} => {Zibotentan_IC50=Sensitive}	0.00747384	0.357143	3.06319
{HERC5_GE=over} => {CAL-101_IC50=Sensitive}	0.00747384	0.357143	2.91376
{HERC5_GE=over} => {AZD8055_IC50=Sensitive}	0.00747384	0.357143	2.98661
{HERC5_GE=over} => {CAY10603_IC50=Sensitive}	0.00747384	0.357143	3.02441
{HERC5_GE=over} => {CH5424802_IC50=Sensitive}	0.00747384	0.357143	2.91376
{C7ORF72_GE=over} => {XMD8-85_IC50=Sensitive}	0.00747384	0.357143	5.68878
{C7ORF72_GE=over} => {AZD7762_IC50=Sensitive}	0.00747384	0.357143	3.22876
{C7ORF72_GE=over} => {T0901317_IC50=Sensitive}	0.00747384	0.357143	3.18571
{C7ORF72_GE=over} => {IOX2_IC50=Sensitive}	0.00747384	0.357143	2.94974
{C7ORF72_GE=over} => {KIN001-244_IC50=Sensitive}	0.00747384	0.357143	3.10297
{C7ORF72_GE=over} => {Vinblastine_IC50=Sensitive}	0.00747384	0.357143	2.94974
{C7ORF72_GE=over} => {CAL-101_IC50=Sensitive}	0.00747384	0.357143	2.91376
{C7ORF72_GE=over} => {CAY10603_IC50=Sensitive}	0.00747384	0.357143	3.02441
{C7ORF72_GE=over} => {CUDC-101_IC50=Sensitive}	0.00747384	0.357143	2.98661
{FEV_GE=over} => {QL-VIII-58_IC50=Resistant}	0.00747384	0.357143	4.34416
{FEV_GE=over} => {Axitinib_IC50=Sensitive}	0.00747384	0.357143	3.27299
{FEV_GE=over} => {GW-2580_IC50=Sensitive}	0.00747384	0.357143	3.02441
{FEV_GE=over} => {AZD8055_IC50=Resistant}	0.00747384	0.357143	3.02441
{FEV_GE=over} => {CH5424802_IC50=Sensitive}	0.00747384	0.357143	2.91376
{FEV_GE=over} => {BEZ235_IC50=Resistant}	0.00747384	0.357143	3.02441
{SLC2A6_GE=under} => {BMS-509744_IC50=Sensitive}	0.00747384	0.357143	5.55648
{SLC2A6_GE=under} => {TL-1-85_IC50=Sensitive}	0.00747384	0.357143	3.62013
{SLC2A6_GE=under} => {VNLG/124_IC50=Sensitive}	0.00747384	0.357143	3.1438
{SLC2A6_GE=under} => {GSK1070916_IC50=Sensitive}	0.00747384	0.357143	3.27299
{SLC2A6_GE=under} => {AC220_IC50=Sensitive}	0.00747384	0.357143	3.31845
{SLC2A6_GE=under} => {Belinostat_IC50=Sensitive}	0.00747384	0.357143	3.36519
{SLC2A6_GE=under} => {CAL-101_IC50=Sensitive}	0.00747384	0.357143	2.91376
{SLC2A6_GE=under} => {CEP-701_IC50=Sensitive}	0.00747384	0.357143	2.87866
{SLC2A6_GE=under} => {GSK690693_IC50=Sensitive}	0.00747384	0.357143	3.51366
{ABCG8_GE=under} => {XMD8-92_IC50=Resistant}	0.00747384	0.357143	3.79252
{ABCG8_GE=under} => {piperlongumine_IC50=Resistant}	0.00747384	0.357143	3.1438
{ABCG8_GE=under} => {CAL-101_IC50=Resistant}	0.00747384	0.357143	2.98661
{ABCG8_GE=under} => {XMD15-27_IC50=Resistant}	0.00747384	0.357143	2.87866
{ABCG8_GE=under} => {GSK429286A_IC50=Resistant}	0.00747384	0.357143	2.91376
{ABCG8_GE=under} => {PD-173074_IC50=Resistant}	0.00747384	0.357143	3.10297
{ABCG8_GE=under} => {Veliparib_IC50=Resistant}	0.00747384	0.357143	2.87866
{CSDA_GE=under} => {GW-2580_IC50=Sensitive}	0.00747384	0.357143	3.02441
{CSDA_GE=under} => {CAL-101_IC50=Sensitive}	0.00747384	0.357143	2.91376
{CSDA_GE=under} => {MK-2206_IC50=Sensitive}	0.00747384	0.357143	2.94974
{ZAR1L_GE=over} => {XMD8-85_IC50=Sensitive}	0.00747384	0.357143	5.68878
{ZAR1L_GE=over} => {Zibotentan_IC50=Sensitive}	0.00747384	0.357143	3.06319
{MET_CNV=gain} => {JW-7-24-1_IC50=Resistant}	0.00747384	0.357143	2.98661
{BCORL1_GE=under} => {Temozolomide_IC50=Resistant}	0.00747384	0.357143	3.10297
{BCORL1_GE=under} => {XAV939_IC50=Resistant}	0.00747384	0.357143	3.18571
{BCORL1_GE=under} => {CP724714_IC50=Sensitive}	0.00747384	0.357143	2.98661
{EFHB_GE=under} => {LAQ824_IC50=Resistant}	0.00747384	0.357143	2.91376
{GPR97_GE=over} => {VNLG/124_IC50=Sensitive}	0.00747384	0.357143	3.1438
{GPR97_GE=over} => {HG-6-64-1_IC50=Sensitive}	0.00747384	0.357143	3.02441
{GPR97_GE=over} => {Zibotentan_IC50=Sensitive}	0.00747384	0.357143	3.06319
{GPR97_GE=over} => {THZ-2-102-1_IC50=Sensitive}	0.00747384	0.357143	2.87866
{PTH1R_GE=over} => {CI-1040_IC50=Resistant}	0.00747384	0.357143	3.06319
{F10_GE=under} => {AC220_IC50=Resistant}	0.00747384	0.357143	4.97768
{GINS2_GE=over} => {Tivozanib_IC50=Sensitive}	0.00747384	0.357143	4.04964
{GINS2_GE=over} => {AZD7762_IC50=Sensitive}	0.00747384	0.357143	3.22876
{GINS2_GE=over} => {BMS345541_IC50=Sensitive}	0.00747384	0.357143	3.10297
{GINS2_GE=over} => {GW-2580_IC50=Sensitive}	0.00747384	0.357143	3.02441
{GINS2_GE=over} => {CEP-701_IC50=Sensitive}	0.00747384	0.357143	2.87866
{TMEM132E_GE=over} => {KIN001-135_IC50=Sensitive}	0.00747384	0.357143	7.24026
{TMEM132E_GE=over} => {AC220_IC50=Sensitive}	0.00747384	0.357143	3.31845
{TMEM132E_GE=over} => {GW-2580_IC50=Sensitive}	0.00747384	0.357143	3.02441
{MSX2_GE=under} => {LAQ824_IC50=Sensitive}	0.00747384	0.357143	3.10297
{CD81_GE=over} => {ATRA_IC50=Sensitive}	0.00747384	0.357143	3.31845
{CD81_GE=over} => {PLX4720_IC50=Sensitive}	0.00747384	0.357143	2.98661
{OR2AT4_GE=under} => {Cetuximab_IC50=Resistant}	0.00747384	0.357143	4.34416
{OR2AT4_GE=under} => {VNLG/124_IC50=Resistant}	0.00747384	0.357143	3.85369
{OR2AT4_GE=under} => {rTRAIL_IC50=Resistant}	0.00747384	0.357143	3.5661
{OR2AT4_GE=under} => {T0901317_IC50=Resistant}	0.00747384	0.357143	3.41327
{OR2AT4_GE=under} => {MP470_IC50=Resistant}	0.00747384	0.357143	3.02441
{OR2AT4_GE=under} => {Temozolomide_IC50=Resistant}	0.00747384	0.357143	3.10297
{OR2AT4_GE=under} => {CAL-101_IC50=Resistant}	0.00747384	0.357143	2.98661
{OR2AT4_GE=under} => {SB 216763_IC50=Resistant}	0.00747384	0.357143	2.94974
{TMSB10_GE=over} => {TW 37_IC50=Sensitive}	0.00747384	0.357143	3.41327
{TMSB10_GE=over} => {Elesclomol_IC50=Sensitive}	0.00747384	0.357143	2.98661
{DDX54_GE=under} => {MP470_IC50=Resistant}	0.00747384	0.357143	3.02441
{DDX54_GE=under} => {MLN4924_IC50=Resistant}	0.00747384	0.357143	2.98661
{DDX54_GE=under} => {Navitoclax_IC50=Resistant}	0.00747384	0.357143	2.94974
{FGD4_GE=under} => {Foretinib_IC50=Sensitive}	0.00747384	0.357143	4.26658
{FGD4_GE=under} => {AUY922_IC50=Sensitive}	0.00747384	0.357143	3.79252
{FGD4_GE=under} => {T0901317_IC50=Sensitive}	0.00747384	0.357143	3.18571
{FGD4_GE=under} => {Belinostat_IC50=Sensitive}	0.00747384	0.357143	3.36519
{FGD4_GE=under} => {BHG712_IC50=Sensitive}	0.00747384	0.357143	3.02441
{FGD4_GE=under} => {CAY10603_IC50=Sensitive}	0.00747384	0.357143	3.02441
{FGD4_GE=under} => {CUDC-101_IC50=Sensitive}	0.00747384	0.357143	2.98661
{SNCB_GE=under} => {AS601245_IC50=Sensitive}	0.00747384	0.357143	3.36519
{PCGF1_GE=over} => {CAY10603_IC50=Sensitive}	0.00747384	0.357143	3.02441
{PARD6G_GE=over} => {HG-5-88-01_IC50=Resistant}	0.00747384	0.357143	4.77857
{PARD6G_GE=over} => {FH535_IC50=Sensitive}	0.00747384	0.357143	2.98661
{RAX_GE=over} => {XMD8-85_IC50=Resistant}	0.00747384	0.357143	6.12637
{RAX_GE=over} => {Roscovitine_IC50=Resistant}	0.00747384	0.357143	5.08359
{RAX_GE=over} => {KIN001-244_IC50=Sensitive}	0.00747384	0.357143	3.10297
{RAX_GE=over} => {GSK690693_IC50=Sensitive}	0.00747384	0.357143	3.51366
{FBLIM1_GE=under} => {EX-527_IC50=Sensitive}	0.00747384	0.357143	2.94974
{FBLIM1_GE=under} => {Zibotentan_IC50=Sensitive}	0.00747384	0.357143	3.06319
{DSCC1_GE=under} => {VNLG/124_IC50=Sensitive}	0.00747384	0.357143	3.1438
{DSCC1_GE=under} => {T0901317_IC50=Sensitive}	0.00747384	0.357143	3.18571
{DSCC1_GE=under} => {FTI-277_IC50=Sensitive}	0.00747384	0.357143	2.91376
{DSCC1_GE=under} => {CAL-101_IC50=Sensitive}	0.00747384	0.357143	2.91376
{DSCC1_GE=under} => {CUDC-101_IC50=Sensitive}	0.00747384	0.357143	2.98661
{DSCC1_GE=under} => {EKB-569_IC50=Sensitive}	0.00747384	0.357143	2.87866
{GTF3C5_GE=under} => {AMG-706_IC50=Sensitive}	0.00747384	0.357143	3.18571
{GTF3C5_GE=under} => {GW 441756_IC50=Sensitive}	0.00747384	0.357143	2.87866
{SCN9A_GE=under} => {AZD8055_IC50=Resistant}	0.00747384	0.357143	3.02441
{SCN9A_GE=under} => {(5Z)-7-Oxozeaenol_IC50=Resistant}	0.00747384	0.357143	3.31845
{CSNK1E_GE=over} => {TW 37_IC50=Sensitive}	0.00747384	0.357143	3.41327
{CSNK1E_GE=over} => {GSK1904529A_IC50=Sensitive}	0.00747384	0.357143	2.94974
{LCN9_GE=under} => {IOX2_IC50=Sensitive}	0.00747384	0.357143	2.94974
{LCN9_GE=under} => {KIN001-244_IC50=Sensitive}	0.00747384	0.357143	3.10297
{LCN9_GE=under} => {BMS345541_IC50=Sensitive}	0.00747384	0.357143	3.10297
{DNMT3L_GE=under} => {AC220_IC50=Resistant}	0.00747384	0.357143	4.97768
{DNMT3L_GE=under} => {Tivozanib_IC50=Resistant}	0.00747384	0.357143	4.11946
{DNMT3L_GE=under} => {NSC-87877_IC50=Resistant}	0.00747384	0.357143	2.87866
{DNMT3L_GE=under} => {Bryostatin 1_IC50=Resistant}	0.00747384	0.357143	2.94974
{DNMT3L_GE=under} => {IOX2_IC50=Resistant}	0.00747384	0.357143	3.02441
{DNMT3L_GE=under} => {STF-62247_IC50=Resistant}	0.00747384	0.357143	2.98661
{DNMT3L_GE=under} => {GSK429286A_IC50=Resistant}	0.00747384	0.357143	2.91376
{ADCY4_GE=over} => {MS-275_IC50=Resistant}	0.00747384	0.357143	5.08359
{ADCY4_GE=over} => {Axitinib_IC50=Sensitive}	0.00747384	0.357143	3.27299
{ADCY4_GE=over} => {681640_IC50=Sensitive}	0.00747384	0.357143	2.98661
{ADCY4_GE=over} => {AZD8055_IC50=Sensitive}	0.00747384	0.357143	2.98661
{C5_GE=under} => {AUY922_IC50=Sensitive}	0.00747384	0.357143	3.79252
{PSMB5_GE=under} => {UNC0638_IC50=Sensitive}	0.00747384	0.357143	3.31845
{PSMB5_GE=under} => {VNLG/124_IC50=Sensitive}	0.00747384	0.357143	3.1438
{PSMB5_GE=under} => {T0901317_IC50=Sensitive}	0.00747384	0.357143	3.18571
{PSMB5_GE=under} => {GSK1070916_IC50=Sensitive}	0.00747384	0.357143	3.27299
{PSMB5_GE=under} => {AC220_IC50=Sensitive}	0.00747384	0.357143	3.31845
{PSMB5_GE=under} => {BMS345541_IC50=Sensitive}	0.00747384	0.357143	3.10297
{PSMB5_GE=under} => {CAL-101_IC50=Sensitive}	0.00747384	0.357143	2.91376
{PSMB5_GE=under} => {BHG712_IC50=Sensitive}	0.00747384	0.357143	3.02441
{PSMB5_GE=under} => {CUDC-101_IC50=Sensitive}	0.00747384	0.357143	2.98661
{HIST1H1T_GE=over} => {Axitinib_IC50=Sensitive}	0.00747384	0.357143	3.27299
{HIST1H1T_GE=over} => {HG-6-64-1_IC50=Sensitive}	0.00747384	0.357143	3.02441
{GSTO2_GE=under} => {A-443654_IC50=Resistant}	0.00747384	0.357143	6.45753
{GSTO2_GE=under} => {CGP-60474_IC50=Resistant}	0.00747384	0.357143	5.97321
{GSTO2_GE=under} => {Paclitaxel_IC50=Resistant}	0.00747384	0.357143	4.87609
{HDAC2_GE=over} => {CGP-082996_IC50=Resistant}	0.00747384	0.357143	5.82753
{DSCAML1_GE=under} => {CI-1040_IC50=Resistant}	0.00747384	0.357143	3.06319
{C6ORF201_GE=over} => {Axitinib_IC50=Sensitive}	0.00747384	0.357143	3.27299
{C6ORF201_GE=over} => {Pazopanib_IC50=Sensitive}	0.00747384	0.357143	3.06319
{C6ORF201_GE=over} => {Vinorelbine_IC50=Sensitive}	0.00747384	0.357143	2.91376
{C6ORF201_GE=over} => {PF-562271_IC50=Sensitive}	0.00747384	0.357143	2.87866
{ZNF70_GE=over} => {Tivozanib_IC50=Sensitive}	0.00747384	0.357143	4.04964
{ZNF70_GE=over} => {NG-25_IC50=Sensitive}	0.00747384	0.357143	4.11946
{ZNF70_GE=over} => {ATRA_IC50=Sensitive}	0.00747384	0.357143	3.31845
{ZNF70_GE=over} => {BX-795_IC50=Sensitive}	0.00747384	0.357143	3.1438
{ZNF70_GE=over} => {BHG712_IC50=Sensitive}	0.00747384	0.357143	3.02441
{ZNF70_GE=over} => {THZ-2-102-1_IC50=Sensitive}	0.00747384	0.357143	2.87866
{ZNF70_GE=over} => {CH5424802_IC50=Sensitive}	0.00747384	0.357143	2.91376
{PODXL_GE=under} => {GW-2580_IC50=Sensitive}	0.00747384	0.357143	3.02441
{C4ORF21_GE=over} => {Cyclopamine_IC50=Sensitive}	0.00747384	0.357143	5.30952
{C4ORF21_GE=over} => {Tivozanib_IC50=Sensitive}	0.00747384	0.357143	4.04964
{C4ORF21_GE=over} => {JNJ-26854165_IC50=Sensitive}	0.00747384	0.357143	3.36519
{C4ORF21_GE=over} => {KIN001-244_IC50=Sensitive}	0.00747384	0.357143	3.10297
{C4ORF21_GE=over} => {681640_IC50=Sensitive}	0.00747384	0.357143	2.98661
{C4ORF21_GE=over} => {EX-527_IC50=Sensitive}	0.00747384	0.357143	2.94974
{C4ORF21_GE=over} => {Zibotentan_IC50=Sensitive}	0.00747384	0.357143	3.06319
{C4ORF21_GE=over} => {BMS345541_IC50=Sensitive}	0.00747384	0.357143	3.10297
{C4ORF21_GE=over} => {GW-2580_IC50=Sensitive}	0.00747384	0.357143	3.02441
{C4ORF21_GE=over} => {MK-2206_IC50=Sensitive}	0.00747384	0.357143	2.94974
{FAM219B_GE=under} => {EX-527_IC50=Sensitive}	0.00747384	0.357143	2.94974
{FAM219B_GE=under} => {CH5424802_IC50=Sensitive}	0.00747384	0.357143	2.91376
{GABRA3_GE=under} => {Bryostatin 1_IC50=Resistant}	0.00747384	0.357143	2.94974
{GABRA3_GE=under} => {XMD15-27_IC50=Resistant}	0.00747384	0.357143	2.87866
{TPD52L3_GE=over} => {CMK_IC50=Sensitive}	0.00747384	0.357143	5.08359
{TPD52L3_GE=over} => {Tivozanib_IC50=Sensitive}	0.00747384	0.357143	4.04964
{TPD52L3_GE=over} => {Ruxolitinib_IC50=Sensitive}	0.00747384	0.357143	4.11946
{TPD52L3_GE=over} => {TL-1-85_IC50=Sensitive}	0.00747384	0.357143	3.62013
{TPD52L3_GE=over} => {VNLG/124_IC50=Sensitive}	0.00747384	0.357143	3.1438
{TPD52L3_GE=over} => {THZ-2-102-1_IC50=Sensitive}	0.00747384	0.357143	2.87866
{TPD52L3_GE=over} => {CUDC-101_IC50=Sensitive}	0.00747384	0.357143	2.98661
{FLRT1_GE=over} => {Cyclopamine_IC50=Resistant}	0.00747384	0.357143	7.24026
{FLRT1_GE=over} => {TGX221_IC50=Resistant}	0.00747384	0.357143	7.02731
{FLRT1_GE=over} => {Foretinib_IC50=Sensitive}	0.00747384	0.357143	4.26658
{FLRT1_GE=over} => {ATRA_IC50=Sensitive}	0.00747384	0.357143	3.31845
{FLRT1_GE=over} => {GSK1070916_IC50=Sensitive}	0.00747384	0.357143	3.27299
{FLRT1_GE=over} => {Belinostat_IC50=Sensitive}	0.00747384	0.357143	3.36519
{FLRT1_GE=over} => {(5Z)-7-Oxozeaenol_IC50=Resistant}	0.00747384	0.357143	3.31845
{COL11A1_GE=under} => {XMD15-27_IC50=Resistant}	0.00747384	0.357143	2.87866
{COL11A1_GE=under} => {GSK429286A_IC50=Resistant}	0.00747384	0.357143	2.91376
{OR2AE1_GE=over} => {AP-24534_IC50=Sensitive}	0.00747384	0.357143	3.5661
{OR2AE1_GE=over} => {AC220_IC50=Sensitive}	0.00747384	0.357143	3.31845
{OR2AE1_GE=over} => {KIN001-244_IC50=Sensitive}	0.00747384	0.357143	3.10297
{OR2AE1_GE=over} => {681640_IC50=Sensitive}	0.00747384	0.357143	2.98661
{OR2AE1_GE=over} => {THZ-2-102-1_IC50=Sensitive}	0.00747384	0.357143	2.87866
{OR2AE1_GE=over} => {MK-2206_IC50=Sensitive}	0.00747384	0.357143	2.94974
{IL37_GE=under} => {MP470_IC50=Sensitive}	0.00747384	0.357143	3.18571
{IL37_GE=under} => {SB590885_IC50=Sensitive}	0.00747384	0.357143	2.98661
{SATL1_GE=over} => {MS-275_IC50=Sensitive}	0.00747384	0.357143	6.12637
{SATL1_GE=over} => {T0901317_IC50=Sensitive}	0.00747384	0.357143	3.18571
{SATL1_GE=over} => {AC220_IC50=Sensitive}	0.00747384	0.357143	3.31845
{FOXP3_GE=over} => {Salubrinal_IC50=Sensitive}	0.00747384	0.357143	4.97768
{FOXP3_GE=over} => {KIN001-266_IC50=Sensitive}	0.00747384	0.357143	4.4246
{FOXP3_GE=over} => {TL-1-85_IC50=Sensitive}	0.00747384	0.357143	3.62013
{FOXP3_GE=over} => {ATRA_IC50=Sensitive}	0.00747384	0.357143	3.31845
{FOXP3_GE=over} => {Axitinib_IC50=Sensitive}	0.00747384	0.357143	3.27299
{FOXP3_GE=over} => {Pazopanib_IC50=Sensitive}	0.00747384	0.357143	3.06319
{FOXP3_GE=over} => {T0901317_IC50=Sensitive}	0.00747384	0.357143	3.18571
{FOXP3_GE=over} => {HG-6-64-1_IC50=Sensitive}	0.00747384	0.357143	3.02441
{FOXP3_GE=over} => {LAQ824_IC50=Sensitive}	0.00747384	0.357143	3.10297
{FOXP3_GE=over} => {Zibotentan_IC50=Sensitive}	0.00747384	0.357143	3.06319
{FOXP3_GE=over} => {MP470_IC50=Sensitive}	0.00747384	0.357143	3.18571
{FOXP3_GE=over} => {BHG712_IC50=Sensitive}	0.00747384	0.357143	3.02441
{FOXP3_GE=over} => {CP724714_IC50=Sensitive}	0.00747384	0.357143	2.98661
{NFATC4_GE=under} => {Gefitinib_IC50=Sensitive}	0.00747384	0.357143	2.87866
{NIPSNAP3B_GE=over} => {Crizotinib_IC50=Sensitive}	0.00747384	0.357143	6.82653
{NIPSNAP3B_GE=over} => {Linifanib_IC50=Sensitive}	0.00747384	0.357143	5.97321
{NIPSNAP3B_GE=over} => {Cyclopamine_IC50=Sensitive}	0.00747384	0.357143	5.30952
{NIPSNAP3B_GE=over} => {VX-680_IC50=Sensitive}	0.00747384	0.357143	4.97768
{NIPSNAP3B_GE=over} => {AZ628_IC50=Sensitive}	0.00747384	0.357143	5.30952
{NIPSNAP3B_GE=over} => {Salubrinal_IC50=Sensitive}	0.00747384	0.357143	4.97768
{NIPSNAP3B_GE=over} => {Tivozanib_IC50=Sensitive}	0.00747384	0.357143	4.04964
{NIPSNAP3B_GE=over} => {NG-25_IC50=Sensitive}	0.00747384	0.357143	4.11946
{NIPSNAP3B_GE=over} => {XL-184_IC50=Sensitive}	0.00747384	0.357143	3.62013
{NIPSNAP3B_GE=over} => {TL-1-85_IC50=Sensitive}	0.00747384	0.357143	3.62013
{NIPSNAP3B_GE=over} => {Axitinib_IC50=Sensitive}	0.00747384	0.357143	3.27299
{NIPSNAP3B_GE=over} => {Masitinib_IC50=Sensitive}	0.00747384	0.357143	3.67582
{NIPSNAP3B_GE=over} => {GSK1070916_IC50=Sensitive}	0.00747384	0.357143	3.27299
{NIPSNAP3B_GE=over} => {KIN001-244_IC50=Sensitive}	0.00747384	0.357143	3.10297
{NIPSNAP3B_GE=over} => {CAL-101_IC50=Sensitive}	0.00747384	0.357143	2.91376
{NIPSNAP3B_GE=over} => {AZD8055_IC50=Sensitive}	0.00747384	0.357143	2.98661
{KLK14_GE=under} => {AUY922_IC50=Sensitive}	0.00747384	0.357143	3.79252
{KLK14_GE=under} => {MLN4924_IC50=Sensitive}	0.00747384	0.357143	3.1438
{KLK14_GE=under} => {681640_IC50=Sensitive}	0.00747384	0.357143	2.98661
{CYP26C1_GE=over} => {VX-680_IC50=Sensitive}	0.00747384	0.357143	4.97768
{CYP26C1_GE=over} => {NG-25_IC50=Sensitive}	0.00747384	0.357143	4.11946
{CYP26C1_GE=over} => {AP-24534_IC50=Sensitive}	0.00747384	0.357143	3.5661
{CYP26C1_GE=over} => {TL-1-85_IC50=Sensitive}	0.00747384	0.357143	3.62013
{CYP26C1_GE=over} => {BX-795_IC50=Sensitive}	0.00747384	0.357143	3.1438
{CYP26C1_GE=over} => {Pazopanib_IC50=Sensitive}	0.00747384	0.357143	3.06319
{CYP26C1_GE=over} => {T0901317_IC50=Sensitive}	0.00747384	0.357143	3.18571
{CYP26C1_GE=over} => {GSK1070916_IC50=Sensitive}	0.00747384	0.357143	3.27299
{CYP26C1_GE=over} => {AS601245_IC50=Sensitive}	0.00747384	0.357143	3.36519
{CYP26C1_GE=over} => {AC220_IC50=Sensitive}	0.00747384	0.357143	3.31845
{CYP26C1_GE=over} => {BHG712_IC50=Sensitive}	0.00747384	0.357143	3.02441
{CYP26C1_GE=over} => {AZD8055_IC50=Sensitive}	0.00747384	0.357143	2.98661
{CYP26C1_GE=over} => {CEP-701_IC50=Sensitive}	0.00747384	0.357143	2.87866
{CYP26C1_GE=over} => {CUDC-101_IC50=Sensitive}	0.00747384	0.357143	2.98661
{PRB4_GE=over} => {Roscovitine_IC50=Sensitive}	0.00747384	0.357143	5.82753
{PRB4_GE=over} => {T0901317_IC50=Sensitive}	0.00747384	0.357143	3.18571
{PRB4_GE=over} => {Zibotentan_IC50=Sensitive}	0.00747384	0.357143	3.06319
{PRB4_GE=over} => {GW-2580_IC50=Sensitive}	0.00747384	0.357143	3.02441
{PRB4_GE=over} => {CI-1040_IC50=Resistant}	0.00747384	0.357143	3.06319
{ANXA5_GE=under} => {Linifanib_IC50=Sensitive}	0.00747384	0.357143	5.97321
{ANXA5_GE=under} => {Nilotinib_IC50=Sensitive}	0.00747384	0.357143	4.97768
{ANXA5_GE=under} => {Salubrinal_IC50=Sensitive}	0.00747384	0.357143	4.97768
{ANXA5_GE=under} => {XL-184_IC50=Sensitive}	0.00747384	0.357143	3.62013
{ANXA5_GE=under} => {Masitinib_IC50=Sensitive}	0.00747384	0.357143	3.67582
{ANXA5_GE=under} => {BX-795_IC50=Sensitive}	0.00747384	0.357143	3.1438
{ANXA5_GE=under} => {VNLG/124_IC50=Sensitive}	0.00747384	0.357143	3.1438
{ANXA5_GE=under} => {Belinostat_IC50=Sensitive}	0.00747384	0.357143	3.36519
{ANXA5_GE=under} => {EX-527_IC50=Sensitive}	0.00747384	0.357143	2.94974
{ANXA5_GE=under} => {GW-2580_IC50=Sensitive}	0.00747384	0.357143	3.02441
{ANXA5_GE=under} => {CAY10603_IC50=Sensitive}	0.00747384	0.357143	3.02441
{ANXA5_GE=under} => {SB590885_IC50=Sensitive}	0.00747384	0.357143	2.98661
{CYB5R4_GE=over} => {AZD7762_IC50=Sensitive}	0.00747384	0.357143	3.22876
{CLEC6A_GE=under} => {AMG-706_IC50=Resistant}	0.00747384	0.357143	3.51366
{CLEC6A_GE=under} => {Lenalidomide_IC50=Resistant}	0.00747384	0.357143	3.51366
{CLEC6A_GE=under} => {Gefitinib_IC50=Resistant}	0.00747384	0.357143	3.41327
{CLEC6A_GE=under} => {GW 441756_IC50=Resistant}	0.00747384	0.357143	3.27299
{OR10G9_GE=under} => {Pyrimethamine_IC50=Sensitive}	0.00747384	0.357143	5.08359
{GNL3_GE=over} => {T0901317_IC50=Sensitive}	0.00747384	0.357143	3.18571
{GNL3_GE=over} => {EX-527_IC50=Sensitive}	0.00747384	0.357143	2.94974
{GNL3_GE=over} => {CUDC-101_IC50=Sensitive}	0.00747384	0.357143	2.98661
{GNL3_GE=over} => {GSK690693_IC50=Sensitive}	0.00747384	0.357143	3.51366
{CST2_GE=under} => {MLN4924_IC50=Sensitive}	0.00747384	0.357143	3.1438
{GRB7_GE=under} => {Elesclomol_IC50=Sensitive}	0.00747384	0.357143	2.98661
{GRB7_GE=under} => {NSC-87877_IC50=Sensitive}	0.00747384	0.357143	3.27299
{MMP20_GE=over} => {NG-25_IC50=Sensitive}	0.00747384	0.357143	4.11946
{MMP20_GE=over} => {Ruxolitinib_IC50=Sensitive}	0.00747384	0.357143	4.11946
{MMP20_GE=over} => {FTI-277_IC50=Sensitive}	0.00747384	0.357143	2.91376
{MMP20_GE=over} => {AC220_IC50=Sensitive}	0.00747384	0.357143	3.31845
{MMP20_GE=over} => {THZ-2-102-1_IC50=Sensitive}	0.00747384	0.357143	2.87866
{STARD4_GE=under} => {OSU-03012_IC50=Resistant}	0.00747384	0.357143	3.36519
{CD28_GE=over} => {Rapamycin_IC50=Sensitive}	0.00747384	0.357143	6.6369
{CD28_GE=over} => {Nilotinib_IC50=Sensitive}	0.00747384	0.357143	4.97768
{CD28_GE=over} => {BX-795_IC50=Sensitive}	0.00747384	0.357143	3.1438
{CD28_GE=over} => {Belinostat_IC50=Sensitive}	0.00747384	0.357143	3.36519
{CD28_GE=over} => {LAQ824_IC50=Sensitive}	0.00747384	0.357143	3.10297
{CD28_GE=over} => {Vinblastine_IC50=Sensitive}	0.00747384	0.357143	2.94974
{CD28_GE=over} => {EX-527_IC50=Sensitive}	0.00747384	0.357143	2.94974
{CD28_GE=over} => {Zibotentan_IC50=Sensitive}	0.00747384	0.357143	3.06319
{CD28_GE=over} => {CUDC-101_IC50=Sensitive}	0.00747384	0.357143	2.98661
{EYA1_GE=under} => {AMG-706_IC50=Sensitive}	0.00747384	0.357143	3.18571
{RNFT1_GE=under} => {Belinostat_IC50=Sensitive}	0.00747384	0.357143	3.36519
{RNFT1_GE=under} => {CAY10603_IC50=Sensitive}	0.00747384	0.357143	3.02441
{RNFT1_GE=under} => {CUDC-101_IC50=Sensitive}	0.00747384	0.357143	2.98661
{SIM2_GE=under} => {CMK_IC50=Resistant}	0.00747384	0.357143	5.08359
{SIM2_GE=under} => {Ruxolitinib_IC50=Resistant}	0.00747384	0.357143	4.97768
{SIM2_GE=under} => {Tivozanib_IC50=Resistant}	0.00747384	0.357143	4.11946
{SIM2_GE=under} => {rTRAIL_IC50=Resistant}	0.00747384	0.357143	3.5661
{SIM2_GE=under} => {T0901317_IC50=Resistant}	0.00747384	0.357143	3.41327
{SIM2_GE=under} => {CP724714_IC50=Resistant}	0.00747384	0.357143	2.98661
{SIM2_GE=under} => {MP470_IC50=Sensitive}	0.00747384	0.357143	3.18571
{SIM2_GE=under} => {NSC-87877_IC50=Resistant}	0.00747384	0.357143	2.87866
{SIM2_GE=under} => {STF-62247_IC50=Resistant}	0.00747384	0.357143	2.98661
{SIM2_GE=under} => {XMD15-27_IC50=Resistant}	0.00747384	0.357143	2.87866
{SIM2_GE=under} => {LAQ824_IC50=Resistant}	0.00747384	0.357143	2.91376
{SIM2_GE=under} => {(5Z)-7-Oxozeaenol_IC50=Resistant}	0.00747384	0.357143	3.31845
{SIM2_GE=under} => {UNC1215_IC50=Resistant}	0.00747384	0.357143	2.87866
{SIM2_GE=under} => {Veliparib_IC50=Resistant}	0.00747384	0.357143	2.87866
{IL27RA_GE=under} => {OSU-03012_IC50=Resistant}	0.00747384	0.357143	3.36519
{IL27RA_GE=under} => {UNC1215_IC50=Resistant}	0.00747384	0.357143	2.87866
{IL27RA_GE=under} => {SL 0101-1_IC50=Resistant}	0.00747384	0.357143	2.87866
{ILDR1_GE=under} => {OSU-03012_IC50=Sensitive}	0.00747384	0.357143	3.27299
{GFRA3_GE=over} => {Pazopanib_IC50=Sensitive}	0.00747384	0.357143	3.06319
{SYT16_GE=under} => {Masitinib_IC50=Sensitive}	0.00747384	0.357143	3.67582
{SYT16_GE=under} => {GSK690693_IC50=Sensitive}	0.00747384	0.357143	3.51366
{DNAH8_GE=under} => {NSC-87877_IC50=Sensitive}	0.00747384	0.357143	3.27299
{GIMAP4_GE=over} => {GSK1070916_IC50=Sensitive}	0.00747384	0.357143	3.27299
{GIMAP4_GE=over} => {Obatoclax Mesylate_IC50=Sensitive}	0.00747384	0.357143	3.27299
{GIMAP4_GE=over} => {AC220_IC50=Sensitive}	0.00747384	0.357143	3.31845
{GIMAP4_GE=over} => {BMS345541_IC50=Sensitive}	0.00747384	0.357143	3.10297
{GIMAP4_GE=over} => {BHG712_IC50=Sensitive}	0.00747384	0.357143	3.02441
{TSEN15_GE=under} => {GW 441756_IC50=Resistant}	0.00747384	0.357143	3.27299
{TSEN15_GE=under} => {AP-24534_IC50=Resistant}	0.00747384	0.357143	3.18571
{TSEN15_GE=under} => {Bryostatin 1_IC50=Resistant}	0.00747384	0.357143	2.94974
{TSEN15_GE=under} => {Lisitinib_IC50=Resistant}	0.00747384	0.357143	2.98661
{TSEN15_GE=under} => {SB 216763_IC50=Resistant}	0.00747384	0.357143	2.94974
{CRMP1_GE=over} => {GW-2580_IC50=Sensitive}	0.00747384	0.357143	3.02441
{PKN3_GE=under} => {PLX4720_IC50=Sensitive}	0.00747384	0.357143	2.98661
{LPAR6_GE=under} => {OSU-03012_IC50=Resistant}	0.00747384	0.357143	3.36519
{LPAR6_GE=under} => {MP470_IC50=Resistant}	0.00747384	0.357143	3.02441
{LPAR6_GE=under} => {Temozolomide_IC50=Resistant}	0.00747384	0.357143	3.10297
{LPAR6_GE=under} => {UNC1215_IC50=Resistant}	0.00747384	0.357143	2.87866
{INSL5_GE=over} => {AZD7762_IC50=Sensitive}	0.00747384	0.357143	3.22876
{INSL5_GE=over} => {PLX4720_IC50=Sensitive}	0.00747384	0.357143	2.98661
{INSL5_GE=over} => {AZD8055_IC50=Sensitive}	0.00747384	0.357143	2.98661
{INSL5_GE=over} => {CEP-701_IC50=Sensitive}	0.00747384	0.357143	2.87866
{INSL5_GE=over} => {MK-2206_IC50=Sensitive}	0.00747384	0.357143	2.94974
{INSL5_GE=over} => {CH5424802_IC50=Sensitive}	0.00747384	0.357143	2.91376
{SALL2_GE=under} => {Cetuximab_IC50=Sensitive}	0.00747384	0.357143	3.46273
{SDS_GE=under} => {XMD8-92_IC50=Resistant}	0.00747384	0.357143	3.79252
{SDS_GE=under} => {IOX2_IC50=Resistant}	0.00747384	0.357143	3.02441
{SDS_GE=under} => {Lisitinib_IC50=Resistant}	0.00747384	0.357143	2.98661
{SDS_GE=under} => {SL 0101-1_IC50=Resistant}	0.00747384	0.357143	2.87866
{C10ORF53_GE=over} => {Salubrinal_IC50=Sensitive}	0.00747384	0.357143	4.97768
{C10ORF53_GE=over} => {T0901317_IC50=Sensitive}	0.00747384	0.357143	3.18571
{C10ORF53_GE=over} => {AC220_IC50=Sensitive}	0.00747384	0.357143	3.31845
{C10ORF53_GE=over} => {BMS345541_IC50=Sensitive}	0.00747384	0.357143	3.10297
{C10ORF53_GE=over} => {CH5424802_IC50=Sensitive}	0.00747384	0.357143	2.91376
{SULT1C4_GE=over} => {Cetuximab_IC50=Sensitive}	0.00747384	0.357143	3.46273
{SULT1C4_GE=over} => {MLN4924_IC50=Sensitive}	0.00747384	0.357143	3.1438
{SULT1C4_GE=over} => {OSU-03012_IC50=Sensitive}	0.00747384	0.357143	3.27299
{SULT1C4_GE=over} => {MK-2206_IC50=Sensitive}	0.00747384	0.357143	2.94974
{GPIHBP1_GE=under} => {T0901317_IC50=Resistant}	0.00747384	0.357143	3.41327
{GPIHBP1_GE=under} => {AP-24534_IC50=Resistant}	0.00747384	0.357143	3.18571
{PNLIPRP1_GE=over} => {HG-5-113-01_IC50=Sensitive}	0.00747384	0.357143	4.4246
{PNLIPRP1_GE=over} => {Parthenolide_IC50=Sensitive}	0.00747384	0.357143	4.77857
{PNLIPRP1_GE=over} => {VNLG/124_IC50=Sensitive}	0.00747384	0.357143	3.1438
{PNLIPRP1_GE=over} => {AS601245_IC50=Sensitive}	0.00747384	0.357143	3.36519
{PNLIPRP1_GE=over} => {Zibotentan_IC50=Sensitive}	0.00747384	0.357143	3.06319
{PNLIPRP1_GE=over} => {BHG712_IC50=Sensitive}	0.00747384	0.357143	3.02441
{HRASLS2_GE=under} => {Masitinib_IC50=Sensitive}	0.00747384	0.357143	3.67582
{HRASLS2_GE=under} => {OSU-03012_IC50=Sensitive}	0.00747384	0.357143	3.27299
{STARD10_GE=over} => {GW843682X_IC50=Sensitive}	0.00747384	0.357143	5.68878
{STARD10_GE=over} => {NG-25_IC50=Sensitive}	0.00747384	0.357143	4.11946
{STARD10_GE=over} => {HG-5-88-01_IC50=Resistant}	0.00747384	0.357143	4.77857
{STARD10_GE=over} => {CUDC-101_IC50=Sensitive}	0.00747384	0.357143	2.98661
{STARD10_GE=over} => {CP724714_IC50=Sensitive}	0.00747384	0.357143	2.98661
{STARD10_GE=over} => {PD-173074_IC50=Resistant}	0.00747384	0.357143	3.10297
{STARD10_GE=over} => {SB 216763_IC50=Resistant}	0.00747384	0.357143	2.94974
{STARD10_GE=over} => {SL 0101-1_IC50=Resistant}	0.00747384	0.357143	2.87866
{FAM227A_GE=under} => {GSK429286A_IC50=Resistant}	0.00747384	0.357143	2.91376
{FAM227A_GE=under} => {LAQ824_IC50=Resistant}	0.00747384	0.357143	2.91376
{TRIM14_GE=under} => {Gefitinib_IC50=Resistant}	0.00747384	0.357143	3.41327
{TRIM14_GE=under} => {OSU-03012_IC50=Resistant}	0.00747384	0.357143	3.36519
{TRIM14_GE=under} => {THZ-2-102-1_IC50=Sensitive}	0.00747384	0.357143	2.87866
{C1ORF170_GE=under} => {VX-680_IC50=Sensitive}	0.00747384	0.357143	4.97768
{C1ORF170_GE=under} => {Masitinib_IC50=Sensitive}	0.00747384	0.357143	3.67582
{C1ORF170_GE=under} => {SL 0101-1_IC50=Resistant}	0.00747384	0.357143	2.87866
{OSM_GE=over} => {Sorafenib_IC50=Sensitive}	0.00747384	0.357143	11.3776
{OSM_GE=over} => {TAE684_IC50=Sensitive}	0.00747384	0.357143	7.02731
{OSM_GE=over} => {PHA-665752_IC50=Sensitive}	0.00747384	0.357143	6.82653
{OSM_GE=over} => {WH-4-023_IC50=Sensitive}	0.00747384	0.357143	5.82753
{OSM_GE=over} => {Roscovitine_IC50=Sensitive}	0.00747384	0.357143	5.82753
{OSM_GE=over} => {Dasatinib_IC50=Sensitive}	0.00747384	0.357143	4.97768
{OSM_GE=over} => {CGP-082996_IC50=Sensitive}	0.00747384	0.357143	4.97768
{OSM_GE=over} => {ZG-10_IC50=Sensitive}	0.00747384	0.357143	5.30952
{OSM_GE=over} => {QL-XII-61_IC50=Sensitive}	0.00747384	0.357143	4.11946
{OSM_GE=over} => {XMD11-85h_IC50=Sensitive}	0.00747384	0.357143	4.11946
{OSM_GE=over} => {FTI-277_IC50=Sensitive}	0.00747384	0.357143	2.91376
{OSM_GE=over} => {AC220_IC50=Sensitive}	0.00747384	0.357143	3.31845
{OSM_GE=over} => {KIN001-244_IC50=Sensitive}	0.00747384	0.357143	3.10297
{OSM_GE=over} => {AZD8055_IC50=Sensitive}	0.00747384	0.357143	2.98661
{OSM_GE=over} => {CAY10603_IC50=Sensitive}	0.00747384	0.357143	3.02441
{OSM_GE=over} => {CEP-701_IC50=Sensitive}	0.00747384	0.357143	2.87866
{OSM_GE=over} => {SB590885_IC50=Sensitive}	0.00747384	0.357143	2.98661
{SIL1_GE=under} => {Belinostat_IC50=Sensitive}	0.00747384	0.357143	3.36519
{S100A9_GE=over} => {Cetuximab_IC50=Sensitive}	0.00747384	0.357143	3.46273
{HSD17B3_GE=under} => {VNLG/124_IC50=Sensitive}	0.00747384	0.357143	3.1438
{HSD17B3_GE=under} => {T0901317_IC50=Sensitive}	0.00747384	0.357143	3.18571
{HSD17B3_GE=under} => {HG-6-64-1_IC50=Sensitive}	0.00747384	0.357143	3.02441
{HSD17B3_GE=under} => {AZD8055_IC50=Sensitive}	0.00747384	0.357143	2.98661
{WDR63_GE=over} => {Zibotentan_IC50=Sensitive}	0.00747384	0.357143	3.06319
{CYSLTR2_GE=under} => {MP470_IC50=Resistant}	0.00747384	0.357143	3.02441
{ZNF669_GE=under} => {ATRA_IC50=Sensitive}	0.00747384	0.357143	3.31845
{ZNF669_GE=under} => {T0901317_IC50=Sensitive}	0.00747384	0.357143	3.18571
{GP9_GE=under} => {AP-24534_IC50=Resistant}	0.00747384	0.357143	3.18571
{GP9_GE=under} => {CP724714_IC50=Sensitive}	0.00747384	0.357143	2.98661
{GP9_GE=under} => {EKB-569_IC50=Sensitive}	0.00747384	0.357143	2.87866
{CLCA1_GE=under} => {SB590885_IC50=Resistant}	0.00747384	0.357143	4.04964
{CLCA1_GE=under} => {Lenalidomide_IC50=Resistant}	0.00747384	0.357143	3.51366
{CLCA1_GE=under} => {MLN4924_IC50=Resistant}	0.00747384	0.357143	2.98661
{CLCA1_GE=under} => {Veliparib_IC50=Resistant}	0.00747384	0.357143	2.87866
{ANO8_GE=under} => {MK-2206_IC50=Sensitive}	0.00747384	0.357143	2.94974
{ANO8_GE=under} => {SB 216763_IC50=Resistant}	0.00747384	0.357143	2.94974
{RGMB_GE=under} => {Bortezomib_IC50=Resistant}	0.00747384	0.357143	5.97321
{RGMB_GE=under} => {Roscovitine_IC50=Sensitive}	0.00747384	0.357143	5.82753
{RGMB_GE=under} => {AZ628_IC50=Sensitive}	0.00747384	0.357143	5.30952
{RGMB_GE=under} => {Ruxolitinib_IC50=Sensitive}	0.00747384	0.357143	4.11946
{RGMB_GE=under} => {JNJ-26854165_IC50=Sensitive}	0.00747384	0.357143	3.36519
{RGMB_GE=under} => {PF-562271_IC50=Sensitive}	0.00747384	0.357143	2.87866
{RGMB_GE=under} => {LAQ824_IC50=Sensitive}	0.00747384	0.357143	3.10297
{RGMB_GE=under} => {CEP-701_IC50=Sensitive}	0.00747384	0.357143	2.87866
{RGMB_GE=under} => {CH5424802_IC50=Sensitive}	0.00747384	0.357143	2.91376
{DUS3L_GE=under} => {Erlotinib_IC50=Sensitive}	0.00747384	0.357143	7.46652
{DUS3L_GE=under} => {AC220_IC50=Resistant}	0.00747384	0.357143	4.97768
{DUS3L_GE=under} => {Pyrimethamine_IC50=Resistant}	0.00747384	0.357143	4.59478
{DUS3L_GE=under} => {Ruxolitinib_IC50=Resistant}	0.00747384	0.357143	4.97768
{DUS3L_GE=under} => {SB590885_IC50=Resistant}	0.00747384	0.357143	4.04964
{DUS3L_GE=under} => {rTRAIL_IC50=Resistant}	0.00747384	0.357143	3.5661
{DUS3L_GE=under} => {UNC1215_IC50=Resistant}	0.00747384	0.357143	2.87866
{DUS3L_GE=under} => {SL 0101-1_IC50=Resistant}	0.00747384	0.357143	2.87866
{CDH18_GE=under} => {OSU-03012_IC50=Resistant}	0.00747384	0.357143	3.36519
{CDH18_GE=under} => {BEZ235_IC50=Resistant}	0.00747384	0.357143	3.02441
{STARD6_GE=over} => {681640_IC50=Sensitive}	0.00747384	0.357143	2.98661
{STARD6_GE=over} => {Navitoclax_IC50=Resistant}	0.00747384	0.357143	2.94974
{OGFRL1_GE=under} => {PF-562271_IC50=Sensitive}	0.00747384	0.357143	2.87866
{OGFRL1_GE=under} => {GSK429286A_IC50=Resistant}	0.00747384	0.357143	2.91376
{OGFRL1_GE=under} => {Lisitinib_IC50=Resistant}	0.00747384	0.357143	2.98661
{OGFRL1_GE=under} => {SB 216763_IC50=Resistant}	0.00747384	0.357143	2.94974
{OGFRL1_GE=under} => {BEZ235_IC50=Resistant}	0.00747384	0.357143	3.02441
{OAS1=Mut} => {BHG712_IC50=Sensitive}	0.00747384	0.357143	3.02441
{OAS1=Mut} => {CH5424802_IC50=Sensitive}	0.00747384	0.357143	2.91376
{GOLPH3_GE=under} => {A-443654_IC50=Resistant}	0.00747384	0.357143	6.45753
{GOLPH3_GE=under} => {Sorafenib_IC50=Resistant}	0.00747384	0.357143	6.82653
{GOLPH3_GE=under} => {XMD8-85_IC50=Resistant}	0.00747384	0.357143	6.12637
{GOLPH3_GE=under} => {Bortezomib_IC50=Resistant}	0.00747384	0.357143	5.97321
{GOLPH3_GE=under} => {BI-2536_IC50=Resistant}	0.00747384	0.357143	5.55648
{GOLPH3_GE=under} => {Roscovitine_IC50=Resistant}	0.00747384	0.357143	5.08359
{GOLPH3_GE=under} => {Paclitaxel_IC50=Resistant}	0.00747384	0.357143	4.87609
{GOLPH3_GE=under} => {CH5424802_IC50=Sensitive}	0.00747384	0.357143	2.91376
{MDM1_GE=under} => {MLN4924_IC50=Resistant}	0.00747384	0.357143	2.98661
{C14ORF39_GE=under} => {TW 37_IC50=Sensitive}	0.00747384	0.357143	3.41327
{C14ORF39_GE=under} => {MP470_IC50=Resistant}	0.00747384	0.357143	3.02441
{IL1RN_GE=under} => {FH535_IC50=Sensitive}	0.00747384	0.357143	2.98661
{PLAU_GE=under} => {OSU-03012_IC50=Resistant}	0.00747384	0.357143	3.36519
{PLAU_GE=under} => {XAV939_IC50=Resistant}	0.00747384	0.357143	3.18571
{CDSN_GE=under} => {IOX2_IC50=Sensitive}	0.00747384	0.357143	2.94974
{OR2J3_GE=under} => {SL 0101-1_IC50=Resistant}	0.00747384	0.357143	2.87866
{KRTAP6-1_GE=under} => {Afatinib_IC50=Resistant}	0.00747384	0.357143	4.34416
{PAN2_GE=over} => {Salubrinal_IC50=Sensitive}	0.00747384	0.357143	4.97768
{PAN2_GE=over} => {T0901317_IC50=Sensitive}	0.00747384	0.357143	3.18571
{PAN2_GE=over} => {Obatoclax Mesylate_IC50=Sensitive}	0.00747384	0.357143	3.27299
{PAN2_GE=over} => {Belinostat_IC50=Sensitive}	0.00747384	0.357143	3.36519
{PAN2_GE=over} => {KIN001-244_IC50=Sensitive}	0.00747384	0.357143	3.10297
{PAN2_GE=over} => {THZ-2-102-1_IC50=Sensitive}	0.00747384	0.357143	2.87866
{PAN2_GE=over} => {CUDC-101_IC50=Sensitive}	0.00747384	0.357143	2.98661
{PAN2_GE=over} => {GSK690693_IC50=Sensitive}	0.00747384	0.357143	3.51366
{DHRS7C_GE=over} => {Axitinib_IC50=Sensitive}	0.00747384	0.357143	3.27299
{KCNB1_GE=under} => {IOX2_IC50=Sensitive}	0.00747384	0.357143	2.94974
{TBC1D3P2_GE=over} => {A-770041_IC50=Sensitive}	0.00747384	0.357143	5.68878
{TBC1D3P2_GE=over} => {Masitinib_IC50=Sensitive}	0.00747384	0.357143	3.67582
{TBC1D3P2_GE=over} => {LAQ824_IC50=Sensitive}	0.00747384	0.357143	3.10297
{TBC1D3P2_GE=over} => {GSK1904529A_IC50=Sensitive}	0.00747384	0.357143	2.94974
{TBC1D3P2_GE=over} => {BHG712_IC50=Sensitive}	0.00747384	0.357143	3.02441
{TBC1D3P2_GE=over} => {CH5424802_IC50=Sensitive}	0.00747384	0.357143	2.91376
{OR9A2_GE=over} => {AC220_IC50=Sensitive}	0.00747384	0.357143	3.31845
{OR9A2_GE=over} => {BMS345541_IC50=Sensitive}	0.00747384	0.357143	3.10297
{OR9A2_GE=over} => {CAY10603_IC50=Sensitive}	0.00747384	0.357143	3.02441
{WNT9A_GE=under} => {Cetuximab_IC50=Sensitive}	0.00747384	0.357143	3.46273
{CHIT1_GE=over} => {Cyclopamine_IC50=Sensitive}	0.00747384	0.357143	5.30952
{CHIT1_GE=over} => {NG-25_IC50=Sensitive}	0.00747384	0.357143	4.11946
{CHIT1_GE=over} => {AS601245_IC50=Sensitive}	0.00747384	0.357143	3.36519
{CHIT1_GE=over} => {CP724714_IC50=Sensitive}	0.00747384	0.357143	2.98661
{LIN9_GE=under} => {YK 4-279_IC50=Sensitive}	0.00747384	0.357143	3.98214
{LIN9_GE=under} => {Pazopanib_IC50=Sensitive}	0.00747384	0.357143	3.06319
{FAM122C_GE=under} => {Temozolomide_IC50=Resistant}	0.00747384	0.357143	3.10297
{FAM122C_GE=under} => {NSC-87877_IC50=Resistant}	0.00747384	0.357143	2.87866
{FAM122C_GE=under} => {JW-7-24-1_IC50=Resistant}	0.00747384	0.357143	2.98661
{FAM122C_GE=under} => {STF-62247_IC50=Resistant}	0.00747384	0.357143	2.98661
{FAM122C_GE=under} => {XMD15-27_IC50=Resistant}	0.00747384	0.357143	2.87866
{OSBPL7_GE=over} => {KIN001-266_IC50=Sensitive}	0.00747384	0.357143	4.4246
{OSBPL7_GE=over} => {NG-25_IC50=Sensitive}	0.00747384	0.357143	4.11946
{OSBPL7_GE=over} => {ATRA_IC50=Sensitive}	0.00747384	0.357143	3.31845
{OSBPL7_GE=over} => {T0901317_IC50=Sensitive}	0.00747384	0.357143	3.18571
{OSBPL7_GE=over} => {Zibotentan_IC50=Sensitive}	0.00747384	0.357143	3.06319
{OSBPL7_GE=over} => {THZ-2-102-1_IC50=Sensitive}	0.00747384	0.357143	2.87866
{OSBPL7_GE=over} => {CEP-701_IC50=Sensitive}	0.00747384	0.357143	2.87866
{NXPH2_GE=under} => {Gefitinib_IC50=Sensitive}	0.00747384	0.357143	2.87866
{RHOD_GE=under} => {PLX4720_IC50=Sensitive}	0.00747384	0.357143	2.98661
{FUT9_GE=under} => {AZD8055_IC50=Resistant}	0.00747384	0.357143	3.02441
{FUT9_GE=under} => {BEZ235_IC50=Resistant}	0.00747384	0.357143	3.02441
{NIT1_GE=under} => {CEP-701_IC50=Sensitive}	0.00747384	0.357143	2.87866
{NIT1_GE=under} => {MLN4924_IC50=Resistant}	0.00747384	0.357143	2.98661
{ITPKB_GE=over} => {BHG712_IC50=Sensitive}	0.00747384	0.357143	3.02441
{ITPKB_GE=over} => {AZD8055_IC50=Sensitive}	0.00747384	0.357143	2.98661
{ITPKB_GE=over} => {SB590885_IC50=Sensitive}	0.00747384	0.357143	2.98661
{LEMD3_GE=over} => {Foretinib_IC50=Sensitive}	0.00747384	0.357143	4.26658
{LEMD3_GE=over} => {GSK1070916_IC50=Sensitive}	0.00747384	0.357143	3.27299
{LEMD3_GE=over} => {AZD8055_IC50=Sensitive}	0.00747384	0.357143	2.98661
{LEMD3_GE=over} => {THZ-2-102-1_IC50=Sensitive}	0.00747384	0.357143	2.87866
{FNDC8_GE=under} => {JNJ-26854165_IC50=Sensitive}	0.00747384	0.357143	3.36519
{FNDC8_GE=under} => {Bryostatin 1_IC50=Resistant}	0.00747384	0.357143	2.94974
{TSGA10IP_GE=over} => {XL-184_IC50=Sensitive}	0.00747384	0.357143	3.62013
{TSGA10IP_GE=over} => {Axitinib_IC50=Sensitive}	0.00747384	0.357143	3.27299
{TSGA10IP_GE=over} => {BX-795_IC50=Sensitive}	0.00747384	0.357143	3.1438
{TSGA10IP_GE=over} => {T0901317_IC50=Sensitive}	0.00747384	0.357143	3.18571
{TSGA10IP_GE=over} => {HG-6-64-1_IC50=Sensitive}	0.00747384	0.357143	3.02441
{TSGA10IP_GE=over} => {EKB-569_IC50=Sensitive}	0.00747384	0.357143	2.87866
{OSBPL7_GE=under} => {Elesclomol_IC50=Sensitive}	0.00747384	0.357143	2.98661
{PITX3_GE=under} => {GSK690693_IC50=Resistant}	0.00747384	0.357143	4.04964
{PITX3_GE=under} => {Veliparib_IC50=Resistant}	0.00747384	0.357143	2.87866
{PITX3_GE=under} => {SL 0101-1_IC50=Resistant}	0.00747384	0.357143	2.87866
{GP1BA_GE=over} => {Salubrinal_IC50=Sensitive}	0.00747384	0.357143	4.97768
{GP1BA_GE=over} => {Pyrimethamine_IC50=Sensitive}	0.00747384	0.357143	5.08359
{GP1BA_GE=over} => {VNLG/124_IC50=Sensitive}	0.00747384	0.357143	3.1438
{GP1BA_GE=over} => {T0901317_IC50=Sensitive}	0.00747384	0.357143	3.18571
{GP1BA_GE=over} => {GSK1070916_IC50=Sensitive}	0.00747384	0.357143	3.27299
{GP1BA_GE=over} => {CAL-101_IC50=Sensitive}	0.00747384	0.357143	2.91376
{GP1BA_GE=over} => {CH5424802_IC50=Sensitive}	0.00747384	0.357143	2.91376
{SLC24A4_GE=over} => {T0901317_IC50=Sensitive}	0.00747384	0.357143	3.18571
{SLC24A4_GE=over} => {MP470_IC50=Sensitive}	0.00747384	0.357143	3.18571
{SLC24A4_GE=over} => {BHG712_IC50=Sensitive}	0.00747384	0.357143	3.02441
{SLC24A4_GE=over} => {THZ-2-102-1_IC50=Sensitive}	0.00747384	0.357143	2.87866
{RELL1_GE=under} => {Gefitinib_IC50=Sensitive}	0.00747384	0.357143	2.87866
{ANKRD52_GE=under} => {CI-1040_IC50=Resistant}	0.00747384	0.357143	3.06319
{SPRR1A_GE=under} => {681640_IC50=Sensitive}	0.00747384	0.357143	2.98661
{ZG16_GE=over} => {GW 441756_IC50=Sensitive}	0.00747384	0.357143	2.87866
{OR56A3_GE=under} => {IOX2_IC50=Sensitive}	0.00747384	0.357143	2.94974
{COL6A6_GE=under} => {rTRAIL_IC50=Resistant}	0.00747384	0.357143	3.5661
{COL6A6_GE=under} => {PLX4720_IC50=Resistant}	0.00747384	0.357143	3.41327
{COL6A6_GE=under} => {NSC-87877_IC50=Resistant}	0.00747384	0.357143	2.87866
{COL6A6_GE=under} => {piperlongumine_IC50=Resistant}	0.00747384	0.357143	3.1438
{COL6A6_GE=under} => {Bryostatin 1_IC50=Resistant}	0.00747384	0.357143	2.94974
{COL6A6_GE=under} => {XAV939_IC50=Resistant}	0.00747384	0.357143	3.18571
{COL6A6_GE=under} => {MLN4924_IC50=Resistant}	0.00747384	0.357143	2.98661
{COL6A6_GE=under} => {Lisitinib_IC50=Resistant}	0.00747384	0.357143	2.98661
{KIF17_GE=under} => {Cetuximab_IC50=Resistant}	0.00747384	0.357143	4.34416
{CD3EAP_GE=under} => {Ruxolitinib_IC50=Sensitive}	0.00747384	0.357143	4.11946
{CD3EAP_GE=under} => {TL-1-85_IC50=Sensitive}	0.00747384	0.357143	3.62013
{CD3EAP_GE=under} => {VNLG/124_IC50=Sensitive}	0.00747384	0.357143	3.1438
{CD3EAP_GE=under} => {BMS345541_IC50=Sensitive}	0.00747384	0.357143	3.10297
{CD3EAP_GE=under} => {CUDC-101_IC50=Sensitive}	0.00747384	0.357143	2.98661
{SLFN11_GE=under} => {GSK1904529A_IC50=Sensitive}	0.00747384	0.357143	2.94974
{RAB37_GE=over} => {Foretinib_IC50=Sensitive}	0.00747384	0.357143	4.26658
{RAB37_GE=over} => {Pyrimethamine_IC50=Sensitive}	0.00747384	0.357143	5.08359
{RAB37_GE=over} => {Tivozanib_IC50=Sensitive}	0.00747384	0.357143	4.04964
{RAB37_GE=over} => {NG-25_IC50=Sensitive}	0.00747384	0.357143	4.11946
{RAB37_GE=over} => {Dabrafenib_IC50=Sensitive}	0.00747384	0.357143	3.79252
{RAB37_GE=over} => {TL-1-85_IC50=Sensitive}	0.00747384	0.357143	3.62013
{RAB37_GE=over} => {Axitinib_IC50=Sensitive}	0.00747384	0.357143	3.27299
{RAB37_GE=over} => {UNC0638_IC50=Sensitive}	0.00747384	0.357143	3.31845
{RAB37_GE=over} => {LAQ824_IC50=Sensitive}	0.00747384	0.357143	3.10297
{RAB37_GE=over} => {Vinblastine_IC50=Sensitive}	0.00747384	0.357143	2.94974
{RAB37_GE=over} => {THZ-2-102-1_IC50=Sensitive}	0.00747384	0.357143	2.87866
{OR10G8_GE=over} => {CH5424802_IC50=Sensitive}	0.00747384	0.357143	2.91376
{MYH9_GE=under} => {MP470_IC50=Sensitive}	0.00747384	0.357143	3.18571
{C1QA_GE=over} => {Roscovitine_IC50=Sensitive}	0.00747384	0.357143	5.82753
{C1QA_GE=over} => {ATRA_IC50=Sensitive}	0.00747384	0.357143	3.31845
{C1QA_GE=over} => {BX-795_IC50=Sensitive}	0.00747384	0.357143	3.1438
{C1QA_GE=over} => {T0901317_IC50=Sensitive}	0.00747384	0.357143	3.18571
{C1QA_GE=over} => {CEP-701_IC50=Sensitive}	0.00747384	0.357143	2.87866
{AP1S1_GE=under} => {EKB-569_IC50=Sensitive}	0.00747384	0.357143	2.87866
{TMEM234_GE=under} => {Salubrinal_IC50=Sensitive}	0.00747384	0.357143	4.97768
{TMEM234_GE=under} => {VNLG/124_IC50=Sensitive}	0.00747384	0.357143	3.1438
{TMEM234_GE=under} => {T0901317_IC50=Sensitive}	0.00747384	0.357143	3.18571
{TMEM234_GE=under} => {Belinostat_IC50=Sensitive}	0.00747384	0.357143	3.36519
{TMEM234_GE=under} => {GW-2580_IC50=Sensitive}	0.00747384	0.357143	3.02441
{TMEM234_GE=under} => {CAL-101_IC50=Sensitive}	0.00747384	0.357143	2.91376
{PPP1R1B_GE=under} => {BEZ235_IC50=Resistant}	0.00747384	0.357143	3.02441
{KRTAP5-9_CNV=gain} => {Cetuximab_IC50=Sensitive}	0.00747384	0.357143	3.46273
{KRTAP5-9_CNV=gain} => {EKB-569_IC50=Sensitive}	0.00747384	0.357143	2.87866
{KRTAP5-8_CNV=gain} => {Cetuximab_IC50=Sensitive}	0.00747384	0.357143	3.46273
{KRTAP5-8_CNV=gain} => {EKB-569_IC50=Sensitive}	0.00747384	0.357143	2.87866
{KRTAP5-7_CNV=gain} => {Cetuximab_IC50=Sensitive}	0.00747384	0.357143	3.46273
{KRTAP5-7_CNV=gain} => {EKB-569_IC50=Sensitive}	0.00747384	0.357143	2.87866
{CNBD1_GE=over} => {Elesclomol_IC50=Sensitive}	0.00747384	0.357143	2.98661
{F11_GE=under} => {Lenalidomide_IC50=Resistant}	0.00747384	0.357143	3.51366
{F11_GE=under} => {Veliparib_IC50=Resistant}	0.00747384	0.357143	2.87866
{TRIM36_GE=over} => {QL-VIII-58_IC50=Resistant}	0.00747384	0.357143	4.34416
{TRIM36_GE=over} => {CUDC-101_IC50=Sensitive}	0.00747384	0.357143	2.98661
{TRIM36_GE=over} => {CI-1040_IC50=Resistant}	0.00747384	0.357143	3.06319
{ERCC6L2_GE=under} => {SB 216763_IC50=Resistant}	0.00747384	0.357143	2.94974
{C19ORF26_GE=under} => {SB590885_IC50=Resistant}	0.00747384	0.357143	4.04964
{C19ORF26_GE=under} => {Lenalidomide_IC50=Resistant}	0.00747384	0.357143	3.51366
{C19ORF26_GE=under} => {GW 441756_IC50=Resistant}	0.00747384	0.357143	3.27299
{C19ORF26_GE=under} => {piperlongumine_IC50=Resistant}	0.00747384	0.357143	3.1438
{C19ORF26_GE=under} => {MLN4924_IC50=Resistant}	0.00747384	0.357143	2.98661
{C19ORF26_GE=under} => {PD-173074_IC50=Resistant}	0.00747384	0.357143	3.10297
{C19ORF26_GE=under} => {SB 216763_IC50=Resistant}	0.00747384	0.357143	2.94974
{C19ORF26_GE=under} => {BEZ235_IC50=Resistant}	0.00747384	0.357143	3.02441
{C19ORF26_GE=under} => {SL 0101-1_IC50=Resistant}	0.00747384	0.357143	2.87866
{KLHDC7A_GE=under} => {681640_IC50=Sensitive}	0.00747384	0.357143	2.98661
{KLHDC7A_GE=under} => {OSU-03012_IC50=Sensitive}	0.00747384	0.357143	3.27299
{KLHDC7A_GE=under} => {NSC-87877_IC50=Resistant}	0.00747384	0.357143	2.87866
{RNFT1_GE=over} => {FH535_IC50=Sensitive}	0.00747384	0.357143	2.98661
{RNFT1_GE=over} => {AZD8055_IC50=Sensitive}	0.00747384	0.357143	2.98661
{LHFPL1_GE=under} => {Salubrinal_IC50=Resistant}	0.00747384	0.357143	5.68878
{LHFPL1_GE=under} => {OSU-03012_IC50=Sensitive}	0.00747384	0.357143	3.27299
{LHFPL1_GE=under} => {Bryostatin 1_IC50=Resistant}	0.00747384	0.357143	2.94974
{LHFPL1_GE=under} => {CAL-101_IC50=Resistant}	0.00747384	0.357143	2.98661
{KLB_GE=under} => {BEZ235_IC50=Resistant}	0.00747384	0.357143	3.02441
{SPR_GE=over} => {AMG-706_IC50=Resistant}	0.00747384	0.357143	3.51366
{SPR_GE=over} => {PLX4720_IC50=Resistant}	0.00747384	0.357143	3.41327
{SPR_GE=over} => {CAL-101_IC50=Resistant}	0.00747384	0.357143	2.98661
{SPR_GE=over} => {GSK429286A_IC50=Resistant}	0.00747384	0.357143	2.91376
{SPR_GE=over} => {Veliparib_IC50=Resistant}	0.00747384	0.357143	2.87866
{SPR_GE=over} => {SL 0101-1_IC50=Resistant}	0.00747384	0.357143	2.87866
{LRRC55_GE=under} => {Elesclomol_IC50=Sensitive}	0.00747384	0.357143	2.98661
{TSPYL6_GE=under} => {AUY922_IC50=Sensitive}	0.00747384	0.357143	3.79252
{CACNG7_GE=under} => {FMK_IC50=Resistant}	0.00747384	0.357143	3.67582
{CACNG7_GE=under} => {Obatoclax Mesylate_IC50=Sensitive}	0.00747384	0.357143	3.27299
{CACNG7_GE=under} => {SL 0101-1_IC50=Resistant}	0.00747384	0.357143	2.87866
{HEXIM2_GE=under} => {Elesclomol_IC50=Sensitive}	0.00747384	0.357143	2.98661
{HEXIM2_GE=under} => {MLN4924_IC50=Sensitive}	0.00747384	0.357143	3.1438
{HEXIM2_GE=under} => {Obatoclax Mesylate_IC50=Sensitive}	0.00747384	0.357143	3.27299
{IGSF9B_GE=under} => {BMS-509744_IC50=Sensitive}	0.00747384	0.357143	5.55648
{IGSF9B_GE=under} => {FTI-277_IC50=Sensitive}	0.00747384	0.357143	2.91376
{IGSF9B_GE=under} => {STF-62247_IC50=Resistant}	0.00747384	0.357143	2.98661
{IGSF9B_GE=under} => {CAL-101_IC50=Resistant}	0.00747384	0.357143	2.98661
{IGSF9B_GE=under} => {SB590885_IC50=Sensitive}	0.00747384	0.357143	2.98661
{OR51G2_GE=under} => {CP724714_IC50=Resistant}	0.00747384	0.357143	2.98661
{OR51G2_GE=under} => {NSC-87877_IC50=Resistant}	0.00747384	0.357143	2.87866
{OR51G2_GE=under} => {XMD15-27_IC50=Resistant}	0.00747384	0.357143	2.87866
{NR5A1_GE=under} => {GW 441756_IC50=Sensitive}	0.00747384	0.357143	2.87866
{NR5A1_GE=under} => {Bryostatin 1_IC50=Resistant}	0.00747384	0.357143	2.94974
{UGT3A1_GE=under} => {JNK-9L_IC50=Sensitive}	0.00747384	0.357143	4.04964
{UGT3A1_GE=under} => {AMG-706_IC50=Sensitive}	0.00747384	0.357143	3.18571
{UGT3A1_GE=under} => {MLN4924_IC50=Sensitive}	0.00747384	0.357143	3.1438
{UGT3A1_GE=under} => {SB590885_IC50=Sensitive}	0.00747384	0.357143	2.98661
{AMTN_GE=under} => {AMG-706_IC50=Resistant}	0.00747384	0.357143	3.51366
{KIR3DL1_GE=under} => {VNLG/124_IC50=Resistant}	0.00747384	0.357143	3.85369
{KIR3DL1_GE=under} => {CP724714_IC50=Resistant}	0.00747384	0.357143	2.98661
{KIR3DL1_GE=under} => {IOX2_IC50=Resistant}	0.00747384	0.357143	3.02441
{KIR3DL1_GE=under} => {CAL-101_IC50=Resistant}	0.00747384	0.357143	2.98661
{KIR3DL1_GE=under} => {GSK429286A_IC50=Resistant}	0.00747384	0.357143	2.91376
{KIR3DL1_GE=under} => {Foretinib_IC50=Resistant}	0.00747384	0.357143	3.22876
{KIR3DL1_GE=under} => {UNC1215_IC50=Resistant}	0.00747384	0.357143	2.87866
{KIR3DL1_GE=under} => {SL 0101-1_IC50=Resistant}	0.00747384	0.357143	2.87866
{ENPP3_GE=under} => {MP470_IC50=Resistant}	0.00747384	0.357143	3.02441
{ENPP3_GE=under} => {Bicalutamide_IC50=Resistant}	0.00747384	0.357143	3.18571
{ENPP3_GE=under} => {Navitoclax_IC50=Resistant}	0.00747384	0.357143	2.94974
{PHRF1_GE=over} => {GW-2580_IC50=Sensitive}	0.00747384	0.357143	3.02441
{PHRF1_GE=over} => {MP470_IC50=Sensitive}	0.00747384	0.357143	3.18571
{PHRF1_GE=over} => {AP-24534_IC50=Resistant}	0.00747384	0.357143	3.18571
{PHRF1_GE=over} => {CUDC-101_IC50=Sensitive}	0.00747384	0.357143	2.98661
{PHRF1_GE=over} => {Bryostatin 1_IC50=Resistant}	0.00747384	0.357143	2.94974
{PHRF1_GE=over} => {Lisitinib_IC50=Resistant}	0.00747384	0.357143	2.98661
{PHRF1_GE=over} => {CI-1040_IC50=Resistant}	0.00747384	0.357143	3.06319
{VPS13C_GE=over} => {Nilotinib_IC50=Sensitive}	0.00747384	0.357143	4.97768
{VPS13C_GE=over} => {Pyrimethamine_IC50=Sensitive}	0.00747384	0.357143	5.08359
{VPS13C_GE=over} => {NG-25_IC50=Sensitive}	0.00747384	0.357143	4.11946
{VPS13C_GE=over} => {XL-184_IC50=Sensitive}	0.00747384	0.357143	3.62013
{VPS13C_GE=over} => {Shikonin_IC50=Sensitive}	0.00747384	0.357143	3.5661
{VPS13C_GE=over} => {BX-795_IC50=Sensitive}	0.00747384	0.357143	3.1438
{VPS13C_GE=over} => {VNLG/124_IC50=Sensitive}	0.00747384	0.357143	3.1438
{VPS13C_GE=over} => {MLN4924_IC50=Sensitive}	0.00747384	0.357143	3.1438
{VPS13C_GE=over} => {Vinblastine_IC50=Sensitive}	0.00747384	0.357143	2.94974
{VPS13C_GE=over} => {CUDC-101_IC50=Sensitive}	0.00747384	0.357143	2.98661
{VPS13C_GE=over} => {MK-2206_IC50=Sensitive}	0.00747384	0.357143	2.94974
{VPS13C_GE=over} => {SB590885_IC50=Sensitive}	0.00747384	0.357143	2.98661
{ATF7_GE=under} => {Temozolomide_IC50=Resistant}	0.00747384	0.357143	3.10297
{ATF7_GE=under} => {Veliparib_IC50=Resistant}	0.00747384	0.357143	2.87866
{PLA2G4A_GE=under} => {Lisitinib_IC50=Resistant}	0.00747384	0.357143	2.98661
{OR10V1_GE=under} => {FH535_IC50=Sensitive}	0.00747384	0.357143	2.98661
{ROBO4_GE=under} => {CGP-082996_IC50=Resistant}	0.00747384	0.357143	5.82753
{ROBO4_GE=under} => {Parthenolide_IC50=Resistant}	0.00747384	0.357143	5.30952
{ROBO4_GE=under} => {CI-1040_IC50=Resistant}	0.00747384	0.357143	3.06319
{VWA3B_GE=over} => {MS-275_IC50=Resistant}	0.00747384	0.357143	5.08359
{VWA3B_GE=over} => {Axitinib_IC50=Sensitive}	0.00747384	0.357143	3.27299
{VWA3B_GE=over} => {BX-795_IC50=Sensitive}	0.00747384	0.357143	3.1438
{VWA3B_GE=over} => {Zibotentan_IC50=Sensitive}	0.00747384	0.357143	3.06319
{VWA3B_GE=over} => {AZD8055_IC50=Sensitive}	0.00747384	0.357143	2.98661
{VWA3B_GE=over} => {MK-2206_IC50=Sensitive}	0.00747384	0.357143	2.94974
{VWA3B_GE=over} => {CH5424802_IC50=Sensitive}	0.00747384	0.357143	2.91376
{COMMD10_GE=under} => {CUDC-101_IC50=Sensitive}	0.00747384	0.357143	2.98661
{RNF5_GE=under} => {CAL-101_IC50=Resistant}	0.00747384	0.357143	2.98661
{IL25_GE=over} => {Saracatinib_IC50=Sensitive}	0.00747384	0.357143	6.45753
{IL25_GE=over} => {S-Trityl-L-cysteine_IC50=Sensitive}	0.00747384	0.357143	5.55648
{IL25_GE=over} => {XMD8-85_IC50=Sensitive}	0.00747384	0.357143	5.68878
{IL25_GE=over} => {Salubrinal_IC50=Sensitive}	0.00747384	0.357143	4.97768
{IL25_GE=over} => {AP-24534_IC50=Sensitive}	0.00747384	0.357143	3.5661
{IL25_GE=over} => {ATRA_IC50=Sensitive}	0.00747384	0.357143	3.31845
{IL25_GE=over} => {Axitinib_IC50=Sensitive}	0.00747384	0.357143	3.27299
{IL25_GE=over} => {BX-795_IC50=Sensitive}	0.00747384	0.357143	3.1438
{IL25_GE=over} => {VNLG/124_IC50=Sensitive}	0.00747384	0.357143	3.1438
{IL25_GE=over} => {Vinblastine_IC50=Sensitive}	0.00747384	0.357143	2.94974
{BMX_GE=over} => {KIN001-244_IC50=Sensitive}	0.00747384	0.357143	3.10297
{BMX_GE=over} => {BMS345541_IC50=Sensitive}	0.00747384	0.357143	3.10297
{BMX_GE=over} => {GSK690693_IC50=Sensitive}	0.00747384	0.357143	3.51366
{MS4A4A_GE=over} => {Axitinib_IC50=Sensitive}	0.00747384	0.357143	3.27299
{MS4A4A_GE=over} => {AZD7762_IC50=Sensitive}	0.00747384	0.357143	3.22876
{MS4A4A_GE=over} => {BX-795_IC50=Sensitive}	0.00747384	0.357143	3.1438
{MS4A4A_GE=over} => {HG-6-64-1_IC50=Sensitive}	0.00747384	0.357143	3.02441
{MS4A4A_GE=over} => {AC220_IC50=Sensitive}	0.00747384	0.357143	3.31845
{MS4A4A_GE=over} => {CAL-101_IC50=Sensitive}	0.00747384	0.357143	2.91376
{MS4A4A_GE=over} => {BHG712_IC50=Sensitive}	0.00747384	0.357143	3.02441
{MS4A4A_GE=over} => {THZ-2-102-1_IC50=Sensitive}	0.00747384	0.357143	2.87866
{MESDC1_GE=over} => {Bicalutamide_IC50=Resistant}	0.00747384	0.357143	3.18571
{MESDC1_GE=over} => {SB590885_IC50=Sensitive}	0.00747384	0.357143	2.98661
{KRT2_GE=over} => {AZD7762_IC50=Sensitive}	0.00747384	0.357143	3.22876
{KRT2_GE=over} => {VNLG/124_IC50=Sensitive}	0.00747384	0.357143	3.1438
{KRT2_GE=over} => {T0901317_IC50=Sensitive}	0.00747384	0.357143	3.18571
{KRT2_GE=over} => {GSK1070916_IC50=Sensitive}	0.00747384	0.357143	3.27299
{KRT2_GE=over} => {BMS345541_IC50=Sensitive}	0.00747384	0.357143	3.10297
{KRT2_GE=over} => {GW-2580_IC50=Sensitive}	0.00747384	0.357143	3.02441
{KRT2_GE=over} => {CAL-101_IC50=Sensitive}	0.00747384	0.357143	2.91376
{KRT2_GE=over} => {CEP-701_IC50=Sensitive}	0.00747384	0.357143	2.87866
{PHOX2B_GE=under} => {LAQ824_IC50=Resistant}	0.00747384	0.357143	2.91376
{FFAR1_GE=under} => {AP-24534_IC50=Resistant}	0.00747384	0.357143	3.18571
{ODF3B_GE=under} => {Gefitinib_IC50=Resistant}	0.00747384	0.357143	3.41327
{ODF3B_GE=under} => {OSU-03012_IC50=Resistant}	0.00747384	0.357143	3.36519
{ADH6_GE=under} => {Temozolomide_IC50=Resistant}	0.00747384	0.357143	3.10297
{ADH6_GE=under} => {Lisitinib_IC50=Resistant}	0.00747384	0.357143	2.98661
{ZNF83_GE=under} => {Bryostatin 1_IC50=Resistant}	0.00747384	0.357143	2.94974
{UNC79_GE=under} => {AS601245_IC50=Sensitive}	0.00747384	0.357143	3.36519
{UNC79_GE=under} => {Vinorelbine_IC50=Sensitive}	0.00747384	0.357143	2.91376
{UNC79_GE=under} => {Obatoclax Mesylate_IC50=Sensitive}	0.00747384	0.357143	3.27299
{UNC79_GE=under} => {Gefitinib_IC50=Sensitive}	0.00747384	0.357143	2.87866
{DACH2_GE=under} => {CP724714_IC50=Resistant}	0.00747384	0.357143	2.98661
{DACH2_GE=under} => {XMD15-27_IC50=Resistant}	0.00747384	0.357143	2.87866
{DACH2_GE=under} => {SL 0101-1_IC50=Resistant}	0.00747384	0.357143	2.87866
{VMP1_GE=under} => {Salubrinal_IC50=Sensitive}	0.00747384	0.357143	4.97768
{VMP1_GE=under} => {T0901317_IC50=Sensitive}	0.00747384	0.357143	3.18571
{VMP1_GE=under} => {HG-6-64-1_IC50=Sensitive}	0.00747384	0.357143	3.02441
{VMP1_GE=under} => {AC220_IC50=Sensitive}	0.00747384	0.357143	3.31845
{VMP1_GE=under} => {Belinostat_IC50=Sensitive}	0.00747384	0.357143	3.36519
{VMP1_GE=under} => {LAQ824_IC50=Sensitive}	0.00747384	0.357143	3.10297
{VMP1_GE=under} => {681640_IC50=Sensitive}	0.00747384	0.357143	2.98661
{VMP1_GE=under} => {Vinblastine_IC50=Sensitive}	0.00747384	0.357143	2.94974
{VMP1_GE=under} => {CUDC-101_IC50=Sensitive}	0.00747384	0.357143	2.98661
{OR6C6_GE=over} => {Cyclopamine_IC50=Sensitive}	0.00747384	0.357143	5.30952
{OR6C6_GE=over} => {THZ-2-102-1_IC50=Sensitive}	0.00747384	0.357143	2.87866
{ZNF551_GE=under} => {MP470_IC50=Resistant}	0.00747384	0.357143	3.02441
{CPNE6_GE=under} => {XMD11-85h_IC50=Resistant}	0.00747384	0.357143	3.73326
{PFDN2_GE=under} => {STF-62247_IC50=Resistant}	0.00747384	0.357143	2.98661
{PFDN2_GE=under} => {Gefitinib_IC50=Sensitive}	0.00747384	0.357143	2.87866
{PFDN2_GE=under} => {MLN4924_IC50=Resistant}	0.00747384	0.357143	2.98661
{PFDN2_GE=under} => {PD-173074_IC50=Resistant}	0.00747384	0.357143	3.10297
{HIST1H2BM_GE=under} => {MP470_IC50=Sensitive}	0.00747384	0.357143	3.18571
{SFI1_GE=over} => {QL-XII-61_IC50=Sensitive}	0.00747384	0.357143	4.11946
{SFI1_GE=over} => {MP470_IC50=Sensitive}	0.00747384	0.357143	3.18571
{BNIP1_GE=under} => {GSK1904529A_IC50=Sensitive}	0.00747384	0.357143	2.94974
{BNIP1_GE=under} => {Gefitinib_IC50=Sensitive}	0.00747384	0.357143	2.87866
{BNIP1_GE=under} => {BEZ235_IC50=Resistant}	0.00747384	0.357143	3.02441
{PEX16_GE=under} => {MP470_IC50=Resistant}	0.00747384	0.357143	3.02441
{PEX16_GE=under} => {GW 441756_IC50=Resistant}	0.00747384	0.357143	3.27299
{PEX16_GE=under} => {CAL-101_IC50=Resistant}	0.00747384	0.357143	2.98661
{PEX16_GE=under} => {Veliparib_IC50=Resistant}	0.00747384	0.357143	2.87866
{IMMP2L_CNV=loss} => {681640_IC50=Sensitive}	0.00747384	0.357143	2.98661
{IMMP2L_CNV=loss} => {GSK429286A_IC50=Resistant}	0.00747384	0.357143	2.91376
{IMMP2L_CNV=loss} => {UNC1215_IC50=Resistant}	0.00747384	0.357143	2.87866
{TTC30B_GE=under} => {Shikonin_IC50=Sensitive}	0.00747384	0.357143	3.5661
{TTC30B_GE=under} => {CAL-101_IC50=Sensitive}	0.00747384	0.357143	2.91376
{SPATA12_GE=under} => {JNK-9L_IC50=Sensitive}	0.00747384	0.357143	4.04964
{TUBD1_GE=under} => {GW 441756_IC50=Sensitive}	0.00747384	0.357143	2.87866
{TUBD1_GE=under} => {SB 216763_IC50=Resistant}	0.00747384	0.357143	2.94974
{ZBTB7C_GE=under} => {AUY922_IC50=Sensitive}	0.00747384	0.357143	3.79252
{ZBTB7C_GE=under} => {IOX2_IC50=Sensitive}	0.00747384	0.357143	2.94974
{ZBTB7C_GE=under} => {PF-562271_IC50=Sensitive}	0.00747384	0.357143	2.87866
{ZBTB7C_GE=under} => {OSU-03012_IC50=Sensitive}	0.00747384	0.357143	3.27299
{GPX1_GE=over} => {JNJ-26854165_IC50=Sensitive}	0.00747384	0.357143	3.36519
{GPX1_GE=over} => {ATRA_IC50=Resistant}	0.00747384	0.357143	4.04964
{GPX1_GE=over} => {Lenalidomide_IC50=Resistant}	0.00747384	0.357143	3.51366
{GPX1_GE=over} => {GSK429286A_IC50=Resistant}	0.00747384	0.357143	2.91376
{GPX1_GE=over} => {Veliparib_IC50=Resistant}	0.00747384	0.357143	2.87866
{PTK6_GE=under} => {PLX4720_IC50=Sensitive}	0.00747384	0.357143	2.98661
{RNF168_GE=under} => {Foretinib_IC50=Sensitive}	0.00747384	0.357143	4.26658
{RNF168_GE=under} => {XL-184_IC50=Sensitive}	0.00747384	0.357143	3.62013
{RNF168_GE=under} => {CAL-101_IC50=Sensitive}	0.00747384	0.357143	2.91376
{TMEM174_GE=over} => {Dabrafenib_IC50=Sensitive}	0.00747384	0.357143	3.79252
{TMEM174_GE=over} => {BHG712_IC50=Sensitive}	0.00747384	0.357143	3.02441
{TMEM174_GE=over} => {THZ-2-102-1_IC50=Sensitive}	0.00747384	0.357143	2.87866
{HIST1H2BE_GE=under} => {PLX4720_IC50=Sensitive}	0.00747384	0.357143	2.98661
{REEP3_GE=under} => {GW843682X_IC50=Resistant}	0.00747384	0.357143	5.55648
{REEP3_GE=under} => {BI-2536_IC50=Resistant}	0.00747384	0.357143	5.55648
{REEP3_GE=under} => {S-Trityl-L-cysteine_IC50=Resistant}	0.00747384	0.357143	5.08359
{REEP3_GE=under} => {Paclitaxel_IC50=Resistant}	0.00747384	0.357143	4.87609
{REEP3_GE=under} => {GSK1070916_IC50=Sensitive}	0.00747384	0.357143	3.27299
{REEP3_GE=under} => {CAL-101_IC50=Sensitive}	0.00747384	0.357143	2.91376
{REEP3_GE=under} => {GSK690693_IC50=Sensitive}	0.00747384	0.357143	3.51366
{OR51Q1_GE=over} => {BX-795_IC50=Sensitive}	0.00747384	0.357143	3.1438
{OR51Q1_GE=over} => {CAY10603_IC50=Sensitive}	0.00747384	0.357143	3.02441
{LRIF1_GE=under} => {SB590885_IC50=Sensitive}	0.00747384	0.357143	2.98661
{TROVE2_GE=under} => {LAQ824_IC50=Resistant}	0.00747384	0.357143	2.91376
{TROVE2_GE=under} => {Foretinib_IC50=Resistant}	0.00747384	0.357143	3.22876
{REG3G_GE=over} => {Masitinib_IC50=Sensitive}	0.00747384	0.357143	3.67582
{REG3G_GE=over} => {UNC0638_IC50=Sensitive}	0.00747384	0.357143	3.31845
{REG3G_GE=over} => {THZ-2-102-1_IC50=Sensitive}	0.00747384	0.357143	2.87866
{REG3G_GE=over} => {CEP-701_IC50=Sensitive}	0.00747384	0.357143	2.87866
{OR4P4_GE=over} => {HG-5-113-01_IC50=Sensitive}	0.00747384	0.357143	4.4246
{OR4P4_GE=over} => {QL-XII-61_IC50=Sensitive}	0.00747384	0.357143	4.11946
{OR4P4_GE=over} => {XMD11-85h_IC50=Sensitive}	0.00747384	0.357143	4.11946
{OR4P4_GE=over} => {GSK429286A_IC50=Resistant}	0.00747384	0.357143	2.91376
{TM6SF2_GE=under} => {Vinorelbine_IC50=Sensitive}	0.00747384	0.357143	2.91376
{GNB4_GE=under} => {AZD8055_IC50=Resistant}	0.00747384	0.357143	3.02441
{NLRC3_GE=under} => {MP470_IC50=Resistant}	0.00747384	0.357143	3.02441
{LIM2_GE=under} => {EX-527_IC50=Sensitive}	0.00747384	0.357143	2.94974
{LIM2_GE=under} => {THZ-2-102-1_IC50=Sensitive}	0.00747384	0.357143	2.87866
{ZNF449_GE=under} => {Foretinib_IC50=Sensitive}	0.00747384	0.357143	4.26658
{ZNF449_GE=under} => {Tivozanib_IC50=Sensitive}	0.00747384	0.357143	4.04964
{ZNF449_GE=under} => {NG-25_IC50=Sensitive}	0.00747384	0.357143	4.11946
{ZNF449_GE=under} => {UNC0638_IC50=Sensitive}	0.00747384	0.357143	3.31845
{ZNF449_GE=under} => {VNLG/124_IC50=Sensitive}	0.00747384	0.357143	3.1438
{ZNF449_GE=under} => {T0901317_IC50=Sensitive}	0.00747384	0.357143	3.18571
{ZNF449_GE=under} => {GSK1070916_IC50=Sensitive}	0.00747384	0.357143	3.27299
{ZNF449_GE=under} => {HG-6-64-1_IC50=Sensitive}	0.00747384	0.357143	3.02441
{ZNF449_GE=under} => {Belinostat_IC50=Sensitive}	0.00747384	0.357143	3.36519
{ZNF449_GE=under} => {AZD8055_IC50=Sensitive}	0.00747384	0.357143	2.98661
{SUSD4_GE=under} => {JW-7-24-1_IC50=Resistant}	0.00747384	0.357143	2.98661
{SUSD4_GE=under} => {CAL-101_IC50=Resistant}	0.00747384	0.357143	2.98661
{RHOBTB2_GE=over} => {AP-24534_IC50=Sensitive}	0.00747384	0.357143	3.5661
{KLHL23_GE=over} => {OSU-03012_IC50=Resistant}	0.00747384	0.357143	3.36519
{KLHL23_GE=over} => {GW-2580_IC50=Sensitive}	0.00747384	0.357143	3.02441
{KLHL23_GE=over} => {CUDC-101_IC50=Sensitive}	0.00747384	0.357143	2.98661
{ZNF770_GE=over} => {Gefitinib_IC50=Sensitive}	0.00747384	0.357143	2.87866
{OR52K2_GE=under} => {VNLG/124_IC50=Resistant}	0.00747384	0.357143	3.85369
{OR52K2_GE=under} => {Veliparib_IC50=Resistant}	0.00747384	0.357143	2.87866
{ATP6V0A1_GE=over} => {TL-1-85_IC50=Sensitive}	0.00747384	0.357143	3.62013
{ATP6V0A1_GE=over} => {BHG712_IC50=Sensitive}	0.00747384	0.357143	3.02441
{WNT8B_GE=under} => {CH5424802_IC50=Resistant}	0.00747384	0.357143	6.12637
{WNT8B_GE=under} => {GSK690693_IC50=Resistant}	0.00747384	0.357143	4.04964
{WNT8B_GE=under} => {VNLG/124_IC50=Resistant}	0.00747384	0.357143	3.85369
{WNT8B_GE=under} => {GSK1070916_IC50=Resistant}	0.00747384	0.357143	3.85369
{WNT8B_GE=under} => {Lenalidomide_IC50=Resistant}	0.00747384	0.357143	3.51366
{WNT8B_GE=under} => {T0901317_IC50=Resistant}	0.00747384	0.357143	3.41327
{WNT8B_GE=under} => {GW 441756_IC50=Resistant}	0.00747384	0.357143	3.27299
{WNT8B_GE=under} => {XMD15-27_IC50=Resistant}	0.00747384	0.357143	2.87866
{WNT8B_GE=under} => {Veliparib_IC50=Resistant}	0.00747384	0.357143	2.87866
{WNT8B_GE=under} => {Navitoclax_IC50=Resistant}	0.00747384	0.357143	2.94974
{ZNF575_GE=over} => {VNLG/124_IC50=Sensitive}	0.00747384	0.357143	3.1438
{ZNF575_GE=over} => {KIN001-244_IC50=Sensitive}	0.00747384	0.357143	3.10297
{ZNF575_GE=over} => {Zibotentan_IC50=Sensitive}	0.00747384	0.357143	3.06319
{ZNF575_GE=over} => {CUDC-101_IC50=Sensitive}	0.00747384	0.357143	2.98661
{MYCBPAP_GE=under} => {JNK-9L_IC50=Sensitive}	0.00747384	0.357143	4.04964
{NEUROD4_GE=over} => {GSK1070916_IC50=Sensitive}	0.00747384	0.357143	3.27299
{NEUROD4_GE=over} => {AC220_IC50=Sensitive}	0.00747384	0.357143	3.31845
{NEUROD4_GE=over} => {OSU-03012_IC50=Resistant}	0.00747384	0.357143	3.36519
{SULT4A1_GE=over} => {GW-2580_IC50=Sensitive}	0.00747384	0.357143	3.02441
{SULT4A1_GE=over} => {CI-1040_IC50=Resistant}	0.00747384	0.357143	3.06319
{TMC3_GE=over} => {Elesclomol_IC50=Sensitive}	0.00747384	0.357143	2.98661
{RGS12_GE=under} => {FTI-277_IC50=Sensitive}	0.00747384	0.357143	2.91376
{RGS12_GE=under} => {XAV939_IC50=Resistant}	0.00747384	0.357143	3.18571
{C19ORF47_GE=under} => {(5Z)-7-Oxozeaenol_IC50=Resistant}	0.00747384	0.357143	3.31845
{GLYR1_GE=under} => {GSK1070916_IC50=Resistant}	0.00747384	0.357143	3.85369
{GLYR1_GE=under} => {Gefitinib_IC50=Resistant}	0.00747384	0.357143	3.41327
{GLYR1_GE=under} => {JW-7-24-1_IC50=Resistant}	0.00747384	0.357143	2.98661
{GLYR1_GE=under} => {CAL-101_IC50=Resistant}	0.00747384	0.357143	2.98661
{STK33_GE=under} => {LAQ824_IC50=Resistant}	0.00747384	0.357143	2.91376
{ECT2_GE=under} => {Parthenolide_IC50=Sensitive}	0.00747384	0.357143	4.77857
{ECT2_GE=under} => {Salubrinal_IC50=Sensitive}	0.00747384	0.357143	4.97768
{ECT2_GE=under} => {Pyrimethamine_IC50=Sensitive}	0.00747384	0.357143	5.08359
{ECT2_GE=under} => {Dabrafenib_IC50=Sensitive}	0.00747384	0.357143	3.79252
{ECT2_GE=under} => {TL-1-85_IC50=Sensitive}	0.00747384	0.357143	3.62013
{ECT2_GE=under} => {Masitinib_IC50=Sensitive}	0.00747384	0.357143	3.67582
{ECT2_GE=under} => {Pazopanib_IC50=Sensitive}	0.00747384	0.357143	3.06319
{ECT2_GE=under} => {HG-6-64-1_IC50=Sensitive}	0.00747384	0.357143	3.02441
{ECT2_GE=under} => {AC220_IC50=Sensitive}	0.00747384	0.357143	3.31845
{ECT2_GE=under} => {CUDC-101_IC50=Sensitive}	0.00747384	0.357143	2.98661
{ECT2_GE=under} => {EKB-569_IC50=Sensitive}	0.00747384	0.357143	2.87866
{KRT72_GE=under} => {XMD8-92_IC50=Resistant}	0.00747384	0.357143	3.79252
{KRT72_GE=under} => {AZD8055_IC50=Resistant}	0.00747384	0.357143	3.02441
{KRT72_GE=under} => {BEZ235_IC50=Resistant}	0.00747384	0.357143	3.02441
{B4GALNT1_GE=under} => {Obatoclax Mesylate_IC50=Sensitive}	0.00747384	0.357143	3.27299
{EIF6_GE=under} => {FMK_IC50=Resistant}	0.00747384	0.357143	3.67582
{EIF6_GE=under} => {T0901317_IC50=Resistant}	0.00747384	0.357143	3.41327
{EIF6_GE=under} => {AP-24534_IC50=Resistant}	0.00747384	0.357143	3.18571
{EIF6_GE=under} => {STF-62247_IC50=Resistant}	0.00747384	0.357143	2.98661
{EIF6_GE=under} => {XMD15-27_IC50=Resistant}	0.00747384	0.357143	2.87866
{EIF6_GE=under} => {SB 216763_IC50=Resistant}	0.00747384	0.357143	2.94974
{EIF6_GE=under} => {Veliparib_IC50=Resistant}	0.00747384	0.357143	2.87866
{EIF6_GE=under} => {SL 0101-1_IC50=Resistant}	0.00747384	0.357143	2.87866
{TIGD4_GE=under} => {MLN4924_IC50=Resistant}	0.00747384	0.357143	2.98661
{PRODH_GE=under} => {CP724714_IC50=Resistant}	0.00747384	0.357143	2.98661
{PRODH_GE=under} => {NSC-87877_IC50=Resistant}	0.00747384	0.357143	2.87866
{PRODH_GE=under} => {Lisitinib_IC50=Resistant}	0.00747384	0.357143	2.98661
{MVP_GE=under} => {Z-LLNle-CHO_IC50=Resistant}	0.00747384	0.357143	6.28759
{MVP_GE=under} => {GSK1070916_IC50=Sensitive}	0.00747384	0.357143	3.27299
{FGB_GE=under} => {GSK1070916_IC50=Sensitive}	0.00747384	0.357143	3.27299
{HIPK3_GE=over} => {HG-6-64-1_IC50=Sensitive}	0.00747384	0.357143	3.02441
{BCL2L11_GE=over} => {JNJ-26854165_IC50=Sensitive}	0.00747384	0.357143	3.36519
{BCL2L11_GE=over} => {ATRA_IC50=Sensitive}	0.00747384	0.357143	3.31845
{BCL2L11_GE=over} => {AZD7762_IC50=Sensitive}	0.00747384	0.357143	3.22876
{NQO1_GE=under} => {Cyclopamine_IC50=Sensitive}	0.00747384	0.357143	5.30952
{NQO1_GE=under} => {XMD8-85_IC50=Sensitive}	0.00747384	0.357143	5.68878
{NQO1_GE=under} => {Salubrinal_IC50=Sensitive}	0.00747384	0.357143	4.97768
{NQO1_GE=under} => {AP-24534_IC50=Sensitive}	0.00747384	0.357143	3.5661
{NQO1_GE=under} => {GW-2580_IC50=Sensitive}	0.00747384	0.357143	3.02441
{NQO1_GE=under} => {CUDC-101_IC50=Sensitive}	0.00747384	0.357143	2.98661
{ENSG00000091436=Mut} => {Temozolomide_IC50=Resistant}	0.00747384	0.357143	3.10297
{ENSG00000091436=Mut} => {PLX4720_IC50=Resistant}	0.00747384	0.357143	3.41327
{ENSG00000091436=Mut} => {NSC-87877_IC50=Resistant}	0.00747384	0.357143	2.87866
{ENSG00000091436=Mut} => {UNC1215_IC50=Resistant}	0.00747384	0.357143	2.87866
{BPHL=Mut} => {Bryostatin 1_IC50=Resistant}	0.00747384	0.357143	2.94974
{GGT2=Mut} => {XMD8-85_IC50=Sensitive}	0.00747384	0.357143	5.68878
{GGT2=Mut} => {KIN001-244_IC50=Sensitive}	0.00747384	0.357143	3.10297
{GGT2=Mut} => {Veliparib_IC50=Resistant}	0.00747384	0.357143	2.87866
{GGT2=Mut} => {SL 0101-1_IC50=Resistant}	0.00747384	0.357143	2.87866
{HECA_GE=over} => {MS-275_IC50=Sensitive}	0.00747384	0.357143	6.12637
{HECA_GE=over} => {CMK_IC50=Sensitive}	0.00747384	0.357143	5.08359
{HECA_GE=over} => {Parthenolide_IC50=Sensitive}	0.00747384	0.357143	4.77857
{HECA_GE=over} => {Tivozanib_IC50=Sensitive}	0.00747384	0.357143	4.04964
{HECA_GE=over} => {ATRA_IC50=Sensitive}	0.00747384	0.357143	3.31845
{HECA_GE=over} => {VNLG/124_IC50=Sensitive}	0.00747384	0.357143	3.1438
{HECA_GE=over} => {T0901317_IC50=Sensitive}	0.00747384	0.357143	3.18571
{HECA_GE=over} => {LAQ824_IC50=Sensitive}	0.00747384	0.357143	3.10297
{HECA_GE=over} => {AZD8055_IC50=Sensitive}	0.00747384	0.357143	2.98661
{HECA_GE=over} => {CAY10603_IC50=Sensitive}	0.00747384	0.357143	3.02441
{ALG3_GE=under} => {Lisitinib_IC50=Resistant}	0.00747384	0.357143	2.98661
{PMEPA1_GE=under} => {CMK_IC50=Resistant}	0.00747384	0.357143	5.08359
{PMEPA1_GE=under} => {Masitinib_IC50=Sensitive}	0.00747384	0.357143	3.67582
{PMEPA1_GE=under} => {VNLG/124_IC50=Sensitive}	0.00747384	0.357143	3.1438
{PMEPA1_GE=under} => {FTI-277_IC50=Sensitive}	0.00747384	0.357143	2.91376
{PMEPA1_GE=under} => {EX-527_IC50=Sensitive}	0.00747384	0.357143	2.94974
{PMEPA1_GE=under} => {BMS345541_IC50=Sensitive}	0.00747384	0.357143	3.10297
{PMEPA1_GE=under} => {CAL-101_IC50=Sensitive}	0.00747384	0.357143	2.91376
{KLHL5_GE=under} => {ZG-10_IC50=Resistant}	0.00747384	0.357143	5.82753
{KLHL5_GE=under} => {FMK_IC50=Resistant}	0.00747384	0.357143	3.67582
{KLHL5_GE=under} => {Gefitinib_IC50=Resistant}	0.00747384	0.357143	3.41327
{KLHL5_GE=under} => {AP-24534_IC50=Resistant}	0.00747384	0.357143	3.18571
{KLHL5_GE=under} => {piperlongumine_IC50=Resistant}	0.00747384	0.357143	3.1438
{KLHL5_GE=under} => {Bryostatin 1_IC50=Resistant}	0.00747384	0.357143	2.94974
{KLHL5_GE=under} => {Foretinib_IC50=Resistant}	0.00747384	0.357143	3.22876
{PTPLB_GE=under} => {Zibotentan_IC50=Sensitive}	0.00747384	0.357143	3.06319
{HEPACAM_GE=over} => {GSK1070916_IC50=Sensitive}	0.00747384	0.357143	3.27299
{HEPACAM_GE=over} => {Belinostat_IC50=Sensitive}	0.00747384	0.357143	3.36519
{HEPACAM_GE=over} => {KIN001-244_IC50=Sensitive}	0.00747384	0.357143	3.10297
{HEPACAM_GE=over} => {BHG712_IC50=Sensitive}	0.00747384	0.357143	3.02441
{HEPACAM_GE=over} => {CAY10603_IC50=Sensitive}	0.00747384	0.357143	3.02441
{HEPACAM_GE=over} => {CUDC-101_IC50=Sensitive}	0.00747384	0.357143	2.98661
{HEPACAM_GE=over} => {MK-2206_IC50=Sensitive}	0.00747384	0.357143	2.94974
{HEPACAM_GE=over} => {EKB-569_IC50=Sensitive}	0.00747384	0.357143	2.87866
{MSR1_GE=under} => {HG-5-88-01_IC50=Resistant}	0.00747384	0.357143	4.77857
{MSR1_GE=under} => {JQ1_IC50=Resistant}	0.00747384	0.357143	4.4246
{MSR1_GE=under} => {VNLG/124_IC50=Resistant}	0.00747384	0.357143	3.85369
{MSR1_GE=under} => {GW 441756_IC50=Resistant}	0.00747384	0.357143	3.27299
{MSR1_GE=under} => {CAL-101_IC50=Resistant}	0.00747384	0.357143	2.98661
{MSR1_GE=under} => {GSK429286A_IC50=Resistant}	0.00747384	0.357143	2.91376
{MSR1_GE=under} => {MLN4924_IC50=Resistant}	0.00747384	0.357143	2.98661
{MSR1_GE=under} => {PD-173074_IC50=Resistant}	0.00747384	0.357143	3.10297
{MSR1_GE=under} => {Lisitinib_IC50=Resistant}	0.00747384	0.357143	2.98661
{MSR1_GE=under} => {Veliparib_IC50=Resistant}	0.00747384	0.357143	2.87866
{DIP2B_GE=under} => {IOX2_IC50=Sensitive}	0.00747384	0.357143	2.94974
{LDHAL6A_GE=under} => {SL 0101-1_IC50=Resistant}	0.00747384	0.357143	2.87866
{CDK6_GE=over} => {Nilotinib_IC50=Sensitive}	0.00747384	0.357143	4.97768
{CDK6_GE=over} => {Foretinib_IC50=Sensitive}	0.00747384	0.357143	4.26658
{CDK6_GE=over} => {XL-184_IC50=Sensitive}	0.00747384	0.357143	3.62013
{CDK6_GE=over} => {Axitinib_IC50=Sensitive}	0.00747384	0.357143	3.27299
{CDK6_GE=over} => {AZD7762_IC50=Sensitive}	0.00747384	0.357143	3.22876
{CDK6_GE=over} => {VNLG/124_IC50=Sensitive}	0.00747384	0.357143	3.1438
{CDK6_GE=over} => {BMS345541_IC50=Sensitive}	0.00747384	0.357143	3.10297
{CDK6_GE=over} => {AZD8055_IC50=Sensitive}	0.00747384	0.357143	2.98661
{CDK6_GE=over} => {CUDC-101_IC50=Sensitive}	0.00747384	0.357143	2.98661
{CDK6_GE=over} => {MK-2206_IC50=Sensitive}	0.00747384	0.357143	2.94974
{CDK6_GE=over} => {CH5424802_IC50=Sensitive}	0.00747384	0.357143	2.91376
{CDK6_GE=over} => {EKB-569_IC50=Sensitive}	0.00747384	0.357143	2.87866
{HTR2C_GE=under} => {CAL-101_IC50=Sensitive}	0.00747384	0.357143	2.91376
{PDCD6_GE=under} => {OSU-03012_IC50=Sensitive}	0.00747384	0.357143	3.27299
{PDCD6_GE=under} => {BEZ235_IC50=Resistant}	0.00747384	0.357143	3.02441
{SKA2_GE=under} => {GSK1070916_IC50=Resistant}	0.00747384	0.357143	3.85369
{SKA2_GE=under} => {NSC-87877_IC50=Resistant}	0.00747384	0.357143	2.87866
{LRRC4_GE=under} => {GW 441756_IC50=Resistant}	0.00747384	0.357143	3.27299
{HMGB1_GE=over} => {WZ-1-84_IC50=Sensitive}	0.00747384	0.357143	6.28759
{HMGB1_GE=over} => {XMD8-85_IC50=Sensitive}	0.00747384	0.357143	5.68878
{HMGB1_GE=over} => {Parthenolide_IC50=Sensitive}	0.00747384	0.357143	4.77857
{HMGB1_GE=over} => {BX-795_IC50=Sensitive}	0.00747384	0.357143	3.1438
{HMGB1_GE=over} => {VNLG/124_IC50=Sensitive}	0.00747384	0.357143	3.1438
{HMGB1_GE=over} => {Belinostat_IC50=Sensitive}	0.00747384	0.357143	3.36519
{HMGB1_GE=over} => {LAQ824_IC50=Sensitive}	0.00747384	0.357143	3.10297
{HMGB1_GE=over} => {681640_IC50=Sensitive}	0.00747384	0.357143	2.98661
{HMGB1_GE=over} => {Zibotentan_IC50=Sensitive}	0.00747384	0.357143	3.06319
{HMGB1_GE=over} => {CAL-101_IC50=Sensitive}	0.00747384	0.357143	2.91376
{HMGB1_GE=over} => {CUDC-101_IC50=Sensitive}	0.00747384	0.357143	2.98661
{HMGB1_GE=over} => {MK-2206_IC50=Sensitive}	0.00747384	0.357143	2.94974
{ATP5I_GE=over} => {KIN001-244_IC50=Sensitive}	0.00747384	0.357143	3.10297
{ATP5I_GE=over} => {MP470_IC50=Sensitive}	0.00747384	0.357143	3.18571
{PTGES3L-AARSD1_GE=over} => {MG-132_IC50=Resistant}	0.00747384	0.357143	4.59478
{PTGES3L-AARSD1_GE=over} => {YK 4-279_IC50=Sensitive}	0.00747384	0.357143	3.98214
{PTGES3L-AARSD1_GE=over} => {ATRA_IC50=Sensitive}	0.00747384	0.357143	3.31845
{PTGES3L-AARSD1_GE=over} => {GW-2580_IC50=Sensitive}	0.00747384	0.357143	3.02441
{PTGES3L-AARSD1_GE=over} => {CAY10603_IC50=Sensitive}	0.00747384	0.357143	3.02441
{PTGES3L-AARSD1_GE=over} => {CP724714_IC50=Sensitive}	0.00747384	0.357143	2.98661
{OR9G1_GE=over} => {PHA-665752_IC50=Sensitive}	0.00747384	0.357143	6.82653
{OR9G1_GE=over} => {CMK_IC50=Sensitive}	0.00747384	0.357143	5.08359
{OR9G1_GE=over} => {XMD8-85_IC50=Sensitive}	0.00747384	0.357143	5.68878
{OR9G1_GE=over} => {VX-680_IC50=Resistant}	0.00747384	0.357143	4.87609
{OR9G1_GE=over} => {Paclitaxel_IC50=Resistant}	0.00747384	0.357143	4.87609
{OR9G1_GE=over} => {EX-527_IC50=Sensitive}	0.00747384	0.357143	2.94974
{OR9G1_GE=over} => {CUDC-101_IC50=Sensitive}	0.00747384	0.357143	2.98661
{OR9G1_GE=over} => {CI-1040_IC50=Resistant}	0.00747384	0.357143	3.06319
{SPHKAP_GE=over} => {CH5424802_IC50=Sensitive}	0.00747384	0.357143	2.91376
{SPHKAP_GE=over} => {(5Z)-7-Oxozeaenol_IC50=Resistant}	0.00747384	0.357143	3.31845
{APOL1=Mut} => {Axitinib_IC50=Sensitive}	0.00747384	0.357143	3.27299
{APOL1=Mut} => {FTI-277_IC50=Sensitive}	0.00747384	0.357143	2.91376
{PBX3_GE=over} => {JQ1_IC50=Resistant}	0.00747384	0.357143	4.4246
{PBX3_GE=over} => {Temozolomide_IC50=Resistant}	0.00747384	0.357143	3.10297
{PBX3_GE=over} => {NSC-87877_IC50=Resistant}	0.00747384	0.357143	2.87866
{PBX3_GE=over} => {CAL-101_IC50=Resistant}	0.00747384	0.357143	2.98661
{PBX3_GE=over} => {XAV939_IC50=Resistant}	0.00747384	0.357143	3.18571
{PBX3_GE=over} => {SB 216763_IC50=Resistant}	0.00747384	0.357143	2.94974
{C6ORF48_GE=over} => {VX-680_IC50=Sensitive}	0.00747384	0.357143	4.97768
{C6ORF48_GE=over} => {Salubrinal_IC50=Sensitive}	0.00747384	0.357143	4.97768
{C6ORF48_GE=over} => {Tivozanib_IC50=Sensitive}	0.00747384	0.357143	4.04964
{C6ORF48_GE=over} => {XL-184_IC50=Sensitive}	0.00747384	0.357143	3.62013
{C6ORF48_GE=over} => {AP-24534_IC50=Sensitive}	0.00747384	0.357143	3.5661
{C6ORF48_GE=over} => {UNC0638_IC50=Sensitive}	0.00747384	0.357143	3.31845
{C6ORF48_GE=over} => {BX-795_IC50=Sensitive}	0.00747384	0.357143	3.1438
{C6ORF48_GE=over} => {HG-6-64-1_IC50=Sensitive}	0.00747384	0.357143	3.02441
{C6ORF48_GE=over} => {Belinostat_IC50=Sensitive}	0.00747384	0.357143	3.36519
{C6ORF48_GE=over} => {LAQ824_IC50=Sensitive}	0.00747384	0.357143	3.10297
{C6ORF48_GE=over} => {EX-527_IC50=Sensitive}	0.00747384	0.357143	2.94974
{C6ORF48_GE=over} => {OSU-03012_IC50=Sensitive}	0.00747384	0.357143	3.27299
{C6ORF48_GE=over} => {AZD8055_IC50=Sensitive}	0.00747384	0.357143	2.98661
{C6ORF48_GE=over} => {CEP-701_IC50=Sensitive}	0.00747384	0.357143	2.87866
{C6ORF48_GE=over} => {CH5424802_IC50=Sensitive}	0.00747384	0.357143	2.91376
{SGSM2_GE=over} => {XL-184_IC50=Sensitive}	0.00747384	0.357143	3.62013
{SGSM2_GE=over} => {XMD8-92_IC50=Resistant}	0.00747384	0.357143	3.79252
{SGSM2_GE=over} => {BEZ235_IC50=Resistant}	0.00747384	0.357143	3.02441
{DEFB110_GE=under} => {Temozolomide_IC50=Resistant}	0.00747384	0.357143	3.10297
{DEFB110_GE=under} => {XMD15-27_IC50=Resistant}	0.00747384	0.357143	2.87866
{FCAMR_GE=over} => {ATRA_IC50=Sensitive}	0.00747384	0.357143	3.31845
{FCAMR_GE=over} => {GW 441756_IC50=Sensitive}	0.00747384	0.357143	2.87866
{GRIA2_GE=over} => {CI-1040_IC50=Resistant}	0.00747384	0.357143	3.06319
{TMEM145_GE=under} => {FTI-277_IC50=Sensitive}	0.00747384	0.357143	2.91376
{TMEM145_GE=under} => {MP470_IC50=Resistant}	0.00747384	0.357143	3.02441
{TMEM145_GE=under} => {SL 0101-1_IC50=Resistant}	0.00747384	0.357143	2.87866
{EIF5AL1_GE=under} => {HG-5-88-01_IC50=Resistant}	0.00747384	0.357143	4.77857
{EIF5AL1_GE=under} => {JW-7-24-1_IC50=Resistant}	0.00747384	0.357143	2.98661
{XYLT2_GE=under} => {Z-LLNle-CHO_IC50=Resistant}	0.00747384	0.357143	6.28759
{XYLT2_GE=under} => {Parthenolide_IC50=Resistant}	0.00747384	0.357143	5.30952
{XYLT2_GE=under} => {piperlongumine_IC50=Resistant}	0.00747384	0.357143	3.1438
{XYLT2_GE=under} => {BEZ235_IC50=Resistant}	0.00747384	0.357143	3.02441
{XYLT2_GE=under} => {CI-1040_IC50=Resistant}	0.00747384	0.357143	3.06319
{CELA1_GE=under} => {XMD8-92_IC50=Resistant}	0.00747384	0.357143	3.79252
{CELA1_GE=under} => {BEZ235_IC50=Resistant}	0.00747384	0.357143	3.02441
{WDR91_GE=under} => {Bryostatin 1_IC50=Resistant}	0.00747384	0.357143	2.94974
{WDR91_GE=under} => {UNC1215_IC50=Resistant}	0.00747384	0.357143	2.87866
{NRXN3_GE=under} => {QL-XII-61_IC50=Sensitive}	0.00747384	0.357143	4.11946
{RGS7BP_GE=under} => {OSU-03012_IC50=Sensitive}	0.00747384	0.357143	3.27299
{CCDC163P_GE=over} => {XMD8-92_IC50=Sensitive}	0.00747384	0.357143	4.97768
{CCDC163P_GE=over} => {XMD11-85h_IC50=Sensitive}	0.00747384	0.357143	4.11946
{CCDC163P_GE=over} => {ATRA_IC50=Sensitive}	0.00747384	0.357143	3.31845
{CCDC163P_GE=over} => {681640_IC50=Sensitive}	0.00747384	0.357143	2.98661
{CCDC163P_GE=over} => {Zibotentan_IC50=Sensitive}	0.00747384	0.357143	3.06319
{CCDC163P_GE=over} => {AZD8055_IC50=Sensitive}	0.00747384	0.357143	2.98661
{RNASE6_GE=under} => {CP724714_IC50=Resistant}	0.00747384	0.357143	2.98661
{BCAM=Mut} => {TW 37_IC50=Sensitive}	0.00747384	0.357143	3.41327
{BCAM=Mut} => {GW-2580_IC50=Sensitive}	0.00747384	0.357143	3.02441
{KCTD17_GE=over} => {Zibotentan_IC50=Sensitive}	0.00747384	0.357143	3.06319
{IL22RA2_GE=under} => {QL-XII-61_IC50=Sensitive}	0.00747384	0.357143	4.11946
{GPR153_GE=over} => {BX-795_IC50=Sensitive}	0.00747384	0.357143	3.1438
{SOX5_GE=over} => {Dabrafenib_IC50=Sensitive}	0.00747384	0.357143	3.79252
{SOX5_GE=over} => {GW 441756_IC50=Sensitive}	0.00747384	0.357143	2.87866
{STK38_GE=over} => {XMD8-85_IC50=Sensitive}	0.00747384	0.357143	5.68878
{STK38_GE=over} => {CGP-082996_IC50=Sensitive}	0.00747384	0.357143	4.97768
{STK38_GE=over} => {Tivozanib_IC50=Sensitive}	0.00747384	0.357143	4.04964
{STK38_GE=over} => {AP-24534_IC50=Sensitive}	0.00747384	0.357143	3.5661
{STK38_GE=over} => {VNLG/124_IC50=Sensitive}	0.00747384	0.357143	3.1438
{STK38_GE=over} => {T0901317_IC50=Sensitive}	0.00747384	0.357143	3.18571
{STK38_GE=over} => {AC220_IC50=Sensitive}	0.00747384	0.357143	3.31845
{STK38_GE=over} => {NSC-87877_IC50=Sensitive}	0.00747384	0.357143	3.27299
{STK38_GE=over} => {Zibotentan_IC50=Sensitive}	0.00747384	0.357143	3.06319
{STK38_GE=over} => {BMS345541_IC50=Sensitive}	0.00747384	0.357143	3.10297
{STK38_GE=over} => {GSK1904529A_IC50=Sensitive}	0.00747384	0.357143	2.94974
{STK38_GE=over} => {AZD8055_IC50=Sensitive}	0.00747384	0.357143	2.98661
{STK38_GE=over} => {CEP-701_IC50=Sensitive}	0.00747384	0.357143	2.87866
{STK38_GE=over} => {MK-2206_IC50=Sensitive}	0.00747384	0.357143	2.94974
{STK38_GE=over} => {CP724714_IC50=Sensitive}	0.00747384	0.357143	2.98661
{KCTD3_GE=under} => {Salubrinal_IC50=Sensitive}	0.00747384	0.357143	4.97768
{KCTD3_GE=under} => {AP-24534_IC50=Sensitive}	0.00747384	0.357143	3.5661
{KCTD3_GE=under} => {TL-1-85_IC50=Sensitive}	0.00747384	0.357143	3.62013
{KCTD3_GE=under} => {UNC0638_IC50=Sensitive}	0.00747384	0.357143	3.31845
{KCTD3_GE=under} => {BX-795_IC50=Sensitive}	0.00747384	0.357143	3.1438
{KCTD3_GE=under} => {GSK1070916_IC50=Sensitive}	0.00747384	0.357143	3.27299
{KCTD3_GE=under} => {Vinorelbine_IC50=Sensitive}	0.00747384	0.357143	2.91376
{KCTD3_GE=under} => {Vinblastine_IC50=Sensitive}	0.00747384	0.357143	2.94974
{KCTD3_GE=under} => {EX-527_IC50=Sensitive}	0.00747384	0.357143	2.94974
{KCTD3_GE=under} => {Zibotentan_IC50=Sensitive}	0.00747384	0.357143	3.06319
{KCTD3_GE=under} => {BHG712_IC50=Sensitive}	0.00747384	0.357143	3.02441
{KCTD3_GE=under} => {GSK690693_IC50=Sensitive}	0.00747384	0.357143	3.51366
{KCTD3_GE=under} => {MK-2206_IC50=Sensitive}	0.00747384	0.357143	2.94974
{FAM98B_GE=over} => {Axitinib_IC50=Sensitive}	0.00747384	0.357143	3.27299
{FAM98B_GE=over} => {GSK1070916_IC50=Sensitive}	0.00747384	0.357143	3.27299
{FAM98B_GE=over} => {EKB-569_IC50=Sensitive}	0.00747384	0.357143	2.87866
{ZNF668_GE=under} => {FH535_IC50=Sensitive}	0.00747384	0.357143	2.98661
{LRBA_GE=over} => {Dabrafenib_IC50=Resistant}	0.00747384	0.357143	5.68878
{LRBA_GE=over} => {HG-5-113-01_IC50=Resistant}	0.00747384	0.357143	5.08359
{LRBA_GE=over} => {TL-1-85_IC50=Sensitive}	0.00747384	0.357143	3.62013
{LRBA_GE=over} => {XMD8-92_IC50=Resistant}	0.00747384	0.357143	3.79252
{LRBA_GE=over} => {GW-2580_IC50=Sensitive}	0.00747384	0.357143	3.02441
{LRBA_GE=over} => {GSK1904529A_IC50=Sensitive}	0.00747384	0.357143	2.94974
{LRBA_GE=over} => {AP-24534_IC50=Resistant}	0.00747384	0.357143	3.18571
{LRBA_GE=over} => {piperlongumine_IC50=Resistant}	0.00747384	0.357143	3.1438
{LRBA_GE=over} => {Bryostatin 1_IC50=Resistant}	0.00747384	0.357143	2.94974
{LRBA_GE=over} => {IOX2_IC50=Resistant}	0.00747384	0.357143	3.02441
{LRBA_GE=over} => {CH5424802_IC50=Sensitive}	0.00747384	0.357143	2.91376
{LRBA_GE=over} => {(5Z)-7-Oxozeaenol_IC50=Resistant}	0.00747384	0.357143	3.31845
{LRBA_GE=over} => {CI-1040_IC50=Resistant}	0.00747384	0.357143	3.06319
{LRBA_GE=over} => {SL 0101-1_IC50=Resistant}	0.00747384	0.357143	2.87866
{MAN1B1_GE=under} => {TAE684_IC50=Resistant}	0.00747384	0.357143	4.97768
{MAN1B1_GE=under} => {T0901317_IC50=Sensitive}	0.00747384	0.357143	3.18571
{MAN1B1_GE=under} => {BMS345541_IC50=Sensitive}	0.00747384	0.357143	3.10297
{MAN1B1_GE=under} => {AZD8055_IC50=Sensitive}	0.00747384	0.357143	2.98661
{CLK3_GE=under} => {Cetuximab_IC50=Resistant}	0.00747384	0.357143	4.34416
{CLK3_GE=under} => {SB590885_IC50=Resistant}	0.00747384	0.357143	4.04964
{CLK3_GE=under} => {Lenalidomide_IC50=Resistant}	0.00747384	0.357143	3.51366
{CLK3_GE=under} => {CP724714_IC50=Resistant}	0.00747384	0.357143	2.98661
{CLK3_GE=under} => {GSK429286A_IC50=Resistant}	0.00747384	0.357143	2.91376
{CLK3_GE=under} => {UNC1215_IC50=Resistant}	0.00747384	0.357143	2.87866
{CLK3_GE=under} => {SL 0101-1_IC50=Resistant}	0.00747384	0.357143	2.87866
{FAM213B_GE=under} => {FTI-277_IC50=Sensitive}	0.00747384	0.357143	2.91376
{TMEM74_CNV=gain} => {EX-527_IC50=Sensitive}	0.00747384	0.357143	2.94974
{TMEM74_CNV=gain} => {GW-2580_IC50=Sensitive}	0.00747384	0.357143	3.02441
{NAB2_GE=under} => {piperlongumine_IC50=Resistant}	0.00747384	0.357143	3.1438
{NAB2_GE=under} => {(5Z)-7-Oxozeaenol_IC50=Resistant}	0.00747384	0.357143	3.31845
{GNRHR2_GE=over} => {AS601245_IC50=Sensitive}	0.00747384	0.357143	3.36519
{GNRHR2_GE=over} => {AC220_IC50=Sensitive}	0.00747384	0.357143	3.31845
{GNRHR2_GE=over} => {Vinblastine_IC50=Sensitive}	0.00747384	0.357143	2.94974
{GNRHR2_GE=over} => {EX-527_IC50=Sensitive}	0.00747384	0.357143	2.94974
{GNRHR2_GE=over} => {BMS345541_IC50=Sensitive}	0.00747384	0.357143	3.10297
{GNRHR2_GE=over} => {GW-2580_IC50=Sensitive}	0.00747384	0.357143	3.02441
{GNRHR2_GE=over} => {AZD8055_IC50=Sensitive}	0.00747384	0.357143	2.98661
{SLC17A9_GE=over} => {ATRA_IC50=Sensitive}	0.00747384	0.357143	3.31845
{SLC17A9_GE=over} => {Axitinib_IC50=Sensitive}	0.00747384	0.357143	3.27299
{SLC17A9_GE=over} => {VNLG/124_IC50=Sensitive}	0.00747384	0.357143	3.1438
{SLC17A9_GE=over} => {T0901317_IC50=Sensitive}	0.00747384	0.357143	3.18571
{GLIPR1L1_GE=under} => {XMD8-92_IC50=Resistant}	0.00747384	0.357143	3.79252
{OR12D2_GE=over} => {ATRA_IC50=Resistant}	0.00747384	0.357143	4.04964
{OR12D2_GE=over} => {Gefitinib_IC50=Resistant}	0.00747384	0.357143	3.41327
{OR12D2_GE=over} => {NSC-87877_IC50=Resistant}	0.00747384	0.357143	2.87866
{NRXN1_GE=over} => {XMD8-85_IC50=Resistant}	0.00747384	0.357143	6.12637
{NRXN1_GE=over} => {piperlongumine_IC50=Resistant}	0.00747384	0.357143	3.1438
{CHP2=Mut} => {MP470_IC50=Sensitive}	0.00747384	0.357143	3.18571
{RIBC1_GE=over} => {Cetuximab_IC50=Resistant}	0.00747384	0.357143	4.34416
{RIBC1_GE=over} => {Gefitinib_IC50=Resistant}	0.00747384	0.357143	3.41327
{RIBC1_GE=over} => {AP-24534_IC50=Resistant}	0.00747384	0.357143	3.18571
{RIBC1_GE=over} => {IOX2_IC50=Resistant}	0.00747384	0.357143	3.02441
{RIBC1_GE=over} => {MLN4924_IC50=Resistant}	0.00747384	0.357143	2.98661
{RIBC1_GE=over} => {Foretinib_IC50=Resistant}	0.00747384	0.357143	3.22876
{RIBC1_GE=over} => {SB 216763_IC50=Resistant}	0.00747384	0.357143	2.94974
{RIBC1_GE=over} => {Veliparib_IC50=Resistant}	0.00747384	0.357143	2.87866
{AHSG_GE=under} => {IOX2_IC50=Sensitive}	0.00747384	0.357143	2.94974
{AHSG_GE=under} => {Vinblastine_IC50=Sensitive}	0.00747384	0.357143	2.94974
{AHSG_GE=under} => {GW 441756_IC50=Sensitive}	0.00747384	0.357143	2.87866
{ELK1_GE=over} => {AZD7762_IC50=Sensitive}	0.00747384	0.357143	3.22876
{ELK1_GE=over} => {EX-527_IC50=Sensitive}	0.00747384	0.357143	2.94974
{ELK1_GE=over} => {Zibotentan_IC50=Sensitive}	0.00747384	0.357143	3.06319
{ELK1_GE=over} => {CUDC-101_IC50=Sensitive}	0.00747384	0.357143	2.98661
{PDK2_GE=under} => {XMD11-85h_IC50=Resistant}	0.00747384	0.357143	3.73326
{PDK2_GE=under} => {AZD8055_IC50=Resistant}	0.00747384	0.357143	3.02441
{CTSE_GE=over} => {Gefitinib_IC50=Resistant}	0.00747384	0.357143	3.41327
{CTSE_GE=over} => {Bicalutamide_IC50=Resistant}	0.00747384	0.357143	3.18571
{CTSE_GE=over} => {PD-173074_IC50=Resistant}	0.00747384	0.357143	3.10297
{CTSE_GE=over} => {SL 0101-1_IC50=Resistant}	0.00747384	0.357143	2.87866
{GINS2_GE=under} => {piperlongumine_IC50=Sensitive}	0.00747384	0.357143	3.51366
{GINS2_GE=under} => {Gefitinib_IC50=Resistant}	0.00747384	0.357143	3.41327
{GINS2_GE=under} => {Veliparib_IC50=Resistant}	0.00747384	0.357143	2.87866
{UTP23_ENST00000357148_CNV=gain} => {HG-5-113-01_IC50=Resistant}	0.00747384	0.357143	5.08359
{UTP23_ENST00000357148_CNV=gain} => {GSK1904529A_IC50=Sensitive}	0.00747384	0.357143	2.94974
{UTP23_ENST00000357148_CNV=gain} => {AZD8055_IC50=Resistant}	0.00747384	0.357143	3.02441
{UTP23_ENST00000357148_CNV=gain} => {CP724714_IC50=Sensitive}	0.00747384	0.357143	2.98661
{UTP23_ENST00000357148_CNV=gain} => {CI-1040_IC50=Resistant}	0.00747384	0.357143	3.06319
{UTP23_ENST00000357148_CNV=gain} => {Navitoclax_IC50=Resistant}	0.00747384	0.357143	2.94974
{UTP23_CNV=gain} => {HG-5-113-01_IC50=Resistant}	0.00747384	0.357143	5.08359
{UTP23_CNV=gain} => {GSK1904529A_IC50=Sensitive}	0.00747384	0.357143	2.94974
{UTP23_CNV=gain} => {AZD8055_IC50=Resistant}	0.00747384	0.357143	3.02441
{UTP23_CNV=gain} => {CP724714_IC50=Sensitive}	0.00747384	0.357143	2.98661
{UTP23_CNV=gain} => {CI-1040_IC50=Resistant}	0.00747384	0.357143	3.06319
{UTP23_CNV=gain} => {Navitoclax_IC50=Resistant}	0.00747384	0.357143	2.94974
{RAD21_CNV=gain} => {HG-5-113-01_IC50=Resistant}	0.00747384	0.357143	5.08359
{RAD21_CNV=gain} => {GSK1904529A_IC50=Sensitive}	0.00747384	0.357143	2.94974
{RAD21_CNV=gain} => {AZD8055_IC50=Resistant}	0.00747384	0.357143	3.02441
{RAD21_CNV=gain} => {CP724714_IC50=Sensitive}	0.00747384	0.357143	2.98661
{RAD21_CNV=gain} => {CI-1040_IC50=Resistant}	0.00747384	0.357143	3.06319
{RAD21_CNV=gain} => {Navitoclax_IC50=Resistant}	0.00747384	0.357143	2.94974
{CAPN1_GE=under} => {YK 4-279_IC50=Sensitive}	0.00747384	0.357143	3.98214
{CUTC_GE=over} => {AZD7762_IC50=Sensitive}	0.00747384	0.357143	3.22876
{CUTC_GE=over} => {AZD8055_IC50=Sensitive}	0.00747384	0.357143	2.98661
{CUTC_GE=over} => {THZ-2-102-1_IC50=Sensitive}	0.00747384	0.357143	2.87866
{BLM_GE=under} => {piperlongumine_IC50=Sensitive}	0.00747384	0.357143	3.51366
{BLM_GE=under} => {ATRA_IC50=Resistant}	0.00747384	0.357143	4.04964
{BLM_GE=under} => {NSC-87877_IC50=Sensitive}	0.00747384	0.357143	3.27299
{BLM_GE=under} => {GW 441756_IC50=Resistant}	0.00747384	0.357143	3.27299
{BLM_GE=under} => {AP-24534_IC50=Resistant}	0.00747384	0.357143	3.18571
{BLM_GE=under} => {PD-173074_IC50=Resistant}	0.00747384	0.357143	3.10297
{CCDC15_GE=under} => {IOX2_IC50=Sensitive}	0.00747384	0.357143	2.94974
{AGTR1=Mut} => {NSC-87877_IC50=Sensitive}	0.00747384	0.357143	3.27299
{SLC22A8_GE=over} => {Pyrimethamine_IC50=Resistant}	0.00747384	0.357143	4.59478
{SPOPL_GE=under} => {NG-25_IC50=Sensitive}	0.00747384	0.357143	4.11946
{SPOPL_GE=under} => {Ruxolitinib_IC50=Sensitive}	0.00747384	0.357143	4.11946
{SPOPL_GE=under} => {TL-1-85_IC50=Sensitive}	0.00747384	0.357143	3.62013
{SPOPL_GE=under} => {BX-795_IC50=Sensitive}	0.00747384	0.357143	3.1438
{SPOPL_GE=under} => {LAQ824_IC50=Sensitive}	0.00747384	0.357143	3.10297
{SPOPL_GE=under} => {CUDC-101_IC50=Sensitive}	0.00747384	0.357143	2.98661
{GPR61_GE=under} => {NSC-87877_IC50=Sensitive}	0.00747384	0.357143	3.27299
{GPR61_GE=under} => {SB 216763_IC50=Resistant}	0.00747384	0.357143	2.94974
{CCDC15_GE=over} => {T0901317_IC50=Sensitive}	0.00747384	0.357143	3.18571
{CCDC15_GE=over} => {GSK1070916_IC50=Sensitive}	0.00747384	0.357143	3.27299
{CCDC15_GE=over} => {GSK690693_IC50=Sensitive}	0.00747384	0.357143	3.51366
{CCDC15_GE=over} => {CI-1040_IC50=Resistant}	0.00747384	0.357143	3.06319
{CCDC15_GE=over} => {EKB-569_IC50=Sensitive}	0.00747384	0.357143	2.87866
{GJA1_GE=under} => {Bryostatin 1_IC50=Resistant}	0.00747384	0.357143	2.94974
{GJA1_GE=under} => {BEZ235_IC50=Resistant}	0.00747384	0.357143	3.02441
{MMP13_GE=under} => {Veliparib_IC50=Resistant}	0.00747384	0.357143	2.87866
{SERF2=Mut} => {GSK690693_IC50=Resistant}	0.00747384	0.357143	4.04964
{SERF2=Mut} => {XMD15-27_IC50=Resistant}	0.00747384	0.357143	2.87866
{FOXP2_GE=under} => {Dabrafenib_IC50=Resistant}	0.00747384	0.357143	5.68878
{FOXP2_GE=under} => {SB590885_IC50=Resistant}	0.00747384	0.357143	4.04964
{FOXP2_GE=under} => {PLX4720_IC50=Resistant}	0.00747384	0.357143	3.41327
{FOXP2_GE=under} => {LAQ824_IC50=Resistant}	0.00747384	0.357143	2.91376
{FOXP2_GE=under} => {BEZ235_IC50=Resistant}	0.00747384	0.357143	3.02441
{SP140_GE=under} => {AZD8055_IC50=Resistant}	0.00747384	0.357143	3.02441
{SP140_GE=under} => {MLN4924_IC50=Resistant}	0.00747384	0.357143	2.98661
{SP140_GE=under} => {CI-1040_IC50=Resistant}	0.00747384	0.357143	3.06319
{CBLB_GE=over} => {CGP-082996_IC50=Sensitive}	0.00747384	0.357143	4.97768
{CBLB_GE=over} => {AZD7762_IC50=Sensitive}	0.00747384	0.357143	3.22876
{CBLB_GE=over} => {CH5424802_IC50=Sensitive}	0.00747384	0.357143	2.91376
{GBP5_GE=under} => {OSU-03012_IC50=Resistant}	0.00747384	0.357143	3.36519
{LRRC25_GE=under} => {Dabrafenib_IC50=Resistant}	0.00747384	0.357143	5.68878
{LRRC25_GE=under} => {T0901317_IC50=Resistant}	0.00747384	0.357143	3.41327
{LRRC25_GE=under} => {AZD8055_IC50=Resistant}	0.00747384	0.357143	3.02441
{LRRC25_GE=under} => {XMD15-27_IC50=Resistant}	0.00747384	0.357143	2.87866
{LRRC25_GE=under} => {GSK429286A_IC50=Resistant}	0.00747384	0.357143	2.91376
{LRRC25_GE=under} => {PD-173074_IC50=Resistant}	0.00747384	0.357143	3.10297
{CCDC11_GE=over} => {T0901317_IC50=Sensitive}	0.00747384	0.357143	3.18571
{FNDC8_GE=over} => {Tivozanib_IC50=Sensitive}	0.00747384	0.357143	4.04964
{FNDC8_GE=over} => {BMS345541_IC50=Sensitive}	0.00747384	0.357143	3.10297
{FNDC8_GE=over} => {BHG712_IC50=Sensitive}	0.00747384	0.357143	3.02441
{FNDC8_GE=over} => {CUDC-101_IC50=Sensitive}	0.00747384	0.357143	2.98661
{FNDC8_GE=over} => {CP724714_IC50=Sensitive}	0.00747384	0.357143	2.98661
{FNDC8_GE=over} => {EKB-569_IC50=Sensitive}	0.00747384	0.357143	2.87866
{CST11_GE=over} => {NSC-87877_IC50=Resistant}	0.00747384	0.357143	2.87866
{ROPN1L_GE=under} => {GSK1070916_IC50=Resistant}	0.00747384	0.357143	3.85369
{ROPN1L_GE=under} => {MP470_IC50=Sensitive}	0.00747384	0.357143	3.18571
{ROPN1L_GE=under} => {JW-7-24-1_IC50=Resistant}	0.00747384	0.357143	2.98661
{ROPN1L_GE=under} => {CAL-101_IC50=Resistant}	0.00747384	0.357143	2.98661
{ROPN1L_GE=under} => {BEZ235_IC50=Resistant}	0.00747384	0.357143	3.02441
{ROPN1L_GE=under} => {CI-1040_IC50=Resistant}	0.00747384	0.357143	3.06319
{SLC35B3_GE=over} => {VNLG/124_IC50=Sensitive}	0.00747384	0.357143	3.1438
{SLC35B3_GE=over} => {PF-562271_IC50=Sensitive}	0.00747384	0.357143	2.87866
{SLC35B3_GE=over} => {BMS345541_IC50=Sensitive}	0.00747384	0.357143	3.10297
{SLC35B3_GE=over} => {THZ-2-102-1_IC50=Sensitive}	0.00747384	0.357143	2.87866
{PIGV_GE=under} => {AC220_IC50=Sensitive}	0.00747384	0.357143	3.31845
{VPS37C_GE=under} => {BI-2536_IC50=Sensitive}	0.00747384	0.357143	5.97321
{VPS37C_GE=under} => {GW843682X_IC50=Sensitive}	0.00747384	0.357143	5.68878
{VPS37C_GE=under} => {Foretinib_IC50=Sensitive}	0.00747384	0.357143	4.26658
{VPS37C_GE=under} => {NG-25_IC50=Sensitive}	0.00747384	0.357143	4.11946
{VPS37C_GE=under} => {Ruxolitinib_IC50=Sensitive}	0.00747384	0.357143	4.11946
{VPS37C_GE=under} => {TL-1-85_IC50=Sensitive}	0.00747384	0.357143	3.62013
{VPS37C_GE=under} => {LAQ824_IC50=Sensitive}	0.00747384	0.357143	3.10297
{VPS37C_GE=under} => {Zibotentan_IC50=Sensitive}	0.00747384	0.357143	3.06319
{VPS37C_GE=under} => {BMS345541_IC50=Sensitive}	0.00747384	0.357143	3.10297
{VPS37C_GE=under} => {CAL-101_IC50=Sensitive}	0.00747384	0.357143	2.91376
{VPS37C_GE=under} => {CEP-701_IC50=Sensitive}	0.00747384	0.357143	2.87866
{VPS37C_GE=under} => {GSK690693_IC50=Sensitive}	0.00747384	0.357143	3.51366
{VPS37C_GE=under} => {MK-2206_IC50=Sensitive}	0.00747384	0.357143	2.94974
{PRKCG_GE=under} => {MP470_IC50=Resistant}	0.00747384	0.357143	3.02441
{PRKCG_GE=under} => {NSC-87877_IC50=Resistant}	0.00747384	0.357143	2.87866
{PRKCG_GE=under} => {Bicalutamide_IC50=Resistant}	0.00747384	0.357143	3.18571
{PRKCG_GE=under} => {CAL-101_IC50=Resistant}	0.00747384	0.357143	2.98661
{PRKCG_GE=under} => {XMD15-27_IC50=Resistant}	0.00747384	0.357143	2.87866
{NT5DC3_GE=over} => {Dabrafenib_IC50=Sensitive}	0.00747384	0.357143	3.79252
{NT5DC3_GE=over} => {BHG712_IC50=Sensitive}	0.00747384	0.357143	3.02441
{SPANXN5_GE=under} => {GSK690693_IC50=Sensitive}	0.00747384	0.357143	3.51366
{EVI5_GE=under} => {Parthenolide_IC50=Sensitive}	0.00747384	0.357143	4.77857
{EVI5_GE=under} => {Tivozanib_IC50=Sensitive}	0.00747384	0.357143	4.04964
{EVI5_GE=under} => {GSK1070916_IC50=Sensitive}	0.00747384	0.357143	3.27299
{EVI5_GE=under} => {CAY10603_IC50=Sensitive}	0.00747384	0.357143	3.02441
{EVI5_GE=under} => {THZ-2-102-1_IC50=Sensitive}	0.00747384	0.357143	2.87866
{EVI5_GE=under} => {CUDC-101_IC50=Sensitive}	0.00747384	0.357143	2.98661
{EVI5_GE=under} => {GSK690693_IC50=Sensitive}	0.00747384	0.357143	3.51366
{EVI5_GE=under} => {MK-2206_IC50=Sensitive}	0.00747384	0.357143	2.94974
{EVI5_GE=under} => {EKB-569_IC50=Sensitive}	0.00747384	0.357143	2.87866
{KRTAP4-2_GE=over} => {piperlongumine_IC50=Sensitive}	0.00747384	0.357143	3.51366
{KRTAP4-2_GE=over} => {HG-6-64-1_IC50=Sensitive}	0.00747384	0.357143	3.02441
{KRTAP4-2_GE=over} => {CAL-101_IC50=Sensitive}	0.00747384	0.357143	2.91376
{KRTAP4-2_GE=over} => {CEP-701_IC50=Sensitive}	0.00747384	0.357143	2.87866
{KRTAP4-2_GE=over} => {MK-2206_IC50=Sensitive}	0.00747384	0.357143	2.94974
{CST6_GE=under} => {SB590885_IC50=Sensitive}	0.00747384	0.357143	2.98661
{CD151_GE=under} => {Cyclopamine_IC50=Sensitive}	0.00747384	0.357143	5.30952
{CD151_GE=under} => {CMK_IC50=Sensitive}	0.00747384	0.357143	5.08359
{CD151_GE=under} => {BI-2536_IC50=Sensitive}	0.00747384	0.357143	5.97321
{CD151_GE=under} => {GW843682X_IC50=Sensitive}	0.00747384	0.357143	5.68878
{CD151_GE=under} => {CGP-082996_IC50=Sensitive}	0.00747384	0.357143	4.97768
{CD151_GE=under} => {Ruxolitinib_IC50=Sensitive}	0.00747384	0.357143	4.11946
{CD151_GE=under} => {AZD7762_IC50=Sensitive}	0.00747384	0.357143	3.22876
{CD151_GE=under} => {LAQ824_IC50=Sensitive}	0.00747384	0.357143	3.10297
{CD151_GE=under} => {EX-527_IC50=Sensitive}	0.00747384	0.357143	2.94974
{CD151_GE=under} => {EKB-569_IC50=Sensitive}	0.00747384	0.357143	2.87866
{ZBTB48_GE=over} => {KIN001-135_IC50=Sensitive}	0.00747384	0.357143	7.24026
{ZBTB48_GE=over} => {MS-275_IC50=Sensitive}	0.00747384	0.357143	6.12637
{ZBTB48_GE=over} => {Cyclopamine_IC50=Sensitive}	0.00747384	0.357143	5.30952
{ZBTB48_GE=over} => {CMK_IC50=Sensitive}	0.00747384	0.357143	5.08359
{ZBTB48_GE=over} => {VX-680_IC50=Sensitive}	0.00747384	0.357143	4.97768
{ZBTB48_GE=over} => {Pyrimethamine_IC50=Sensitive}	0.00747384	0.357143	5.08359
{ZBTB48_GE=over} => {Tivozanib_IC50=Sensitive}	0.00747384	0.357143	4.04964
{ZBTB48_GE=over} => {NG-25_IC50=Sensitive}	0.00747384	0.357143	4.11946
{ZBTB48_GE=over} => {BX-795_IC50=Sensitive}	0.00747384	0.357143	3.1438
{ZBTB48_GE=over} => {PF-562271_IC50=Sensitive}	0.00747384	0.357143	2.87866
{ZBTB48_GE=over} => {BMS345541_IC50=Sensitive}	0.00747384	0.357143	3.10297
{ZBTB48_GE=over} => {GW-2580_IC50=Sensitive}	0.00747384	0.357143	3.02441
{ZBTB48_GE=over} => {CAL-101_IC50=Sensitive}	0.00747384	0.357143	2.91376
{ZBTB48_GE=over} => {GSK690693_IC50=Sensitive}	0.00747384	0.357143	3.51366
{IL18BP_GE=over} => {Pazopanib_IC50=Sensitive}	0.00747384	0.357143	3.06319
{IL18BP_GE=over} => {GSK1070916_IC50=Sensitive}	0.00747384	0.357143	3.27299
{HIST1H1C_GE=under} => {BHG712_IC50=Sensitive}	0.00747384	0.357143	3.02441
{HIST1H1C_GE=under} => {SB590885_IC50=Sensitive}	0.00747384	0.357143	2.98661
{SMC4_GE=under} => {FH535_IC50=Sensitive}	0.00747384	0.357143	2.98661
{SMC4_GE=under} => {SB590885_IC50=Sensitive}	0.00747384	0.357143	2.98661
{ARMC7_GE=under} => {Gefitinib_IC50=Resistant}	0.00747384	0.357143	3.41327
{ARMC7_GE=under} => {AZD8055_IC50=Resistant}	0.00747384	0.357143	3.02441
{SPRED3_GE=over} => {CGP-082996_IC50=Sensitive}	0.00747384	0.357143	4.97768
{SPRED3_GE=over} => {Ruxolitinib_IC50=Sensitive}	0.00747384	0.357143	4.11946
{SPRED3_GE=over} => {T0901317_IC50=Sensitive}	0.00747384	0.357143	3.18571
{SSSCA1_GE=under} => {SL 0101-1_IC50=Resistant}	0.00747384	0.357143	2.87866
{GEN1_GE=under} => {JNJ-26854165_IC50=Sensitive}	0.00747384	0.357143	3.36519
{GEN1_GE=under} => {MLN4924_IC50=Sensitive}	0.00747384	0.357143	3.1438
{GEN1_GE=under} => {FTI-277_IC50=Sensitive}	0.00747384	0.357143	2.91376
{GEN1_GE=under} => {LAQ824_IC50=Sensitive}	0.00747384	0.357143	3.10297
{OR4C3_GE=over} => {Axitinib_IC50=Sensitive}	0.00747384	0.357143	3.27299
{HLA-DRB1_GE=under} => {Ruxolitinib_IC50=Resistant}	0.00747384	0.357143	4.97768
{HLA-DRB1_GE=under} => {CP724714_IC50=Resistant}	0.00747384	0.357143	2.98661
{HLA-DRB1_GE=under} => {JW-7-24-1_IC50=Resistant}	0.00747384	0.357143	2.98661
{IRAK4_GE=over} => {KIN001-244_IC50=Sensitive}	0.00747384	0.357143	3.10297
{IRAK4_GE=over} => {AZD8055_IC50=Sensitive}	0.00747384	0.357143	2.98661
{IRAK4_GE=over} => {THZ-2-102-1_IC50=Sensitive}	0.00747384	0.357143	2.87866
{C8ORF76_GE=under} => {GSK690693_IC50=Resistant}	0.00747384	0.357143	4.04964
{C8ORF76_GE=under} => {PLX4720_IC50=Resistant}	0.00747384	0.357143	3.41327
{C8ORF76_GE=under} => {Bicalutamide_IC50=Resistant}	0.00747384	0.357143	3.18571
{C8ORF76_GE=under} => {XAV939_IC50=Resistant}	0.00747384	0.357143	3.18571
{C8ORF76_GE=under} => {UNC1215_IC50=Resistant}	0.00747384	0.357143	2.87866
{DENND2A_GE=under} => {CP724714_IC50=Sensitive}	0.00747384	0.357143	2.98661
{SLC36A2_GE=under} => {GSK690693_IC50=Resistant}	0.00747384	0.357143	4.04964
{LRIF1_GE=over} => {BMS345541_IC50=Sensitive}	0.00747384	0.357143	3.10297
{LRIF1_GE=over} => {CAL-101_IC50=Sensitive}	0.00747384	0.357143	2.91376
{LRIF1_GE=over} => {AZD8055_IC50=Sensitive}	0.00747384	0.357143	2.98661
{PRRT3_GE=under} => {PLX4720_IC50=Sensitive}	0.00747384	0.357143	2.98661
{PRRT3_GE=under} => {Gefitinib_IC50=Sensitive}	0.00747384	0.357143	2.87866
{PRRT3_GE=under} => {SB590885_IC50=Sensitive}	0.00747384	0.357143	2.98661
{PRRT3_GE=under} => {CP724714_IC50=Sensitive}	0.00747384	0.357143	2.98661
{ARHGEF6_GE=over} => {XL-184_IC50=Sensitive}	0.00747384	0.357143	3.62013
{ARHGEF6_GE=over} => {Axitinib_IC50=Sensitive}	0.00747384	0.357143	3.27299
{ARHGEF6_GE=over} => {Masitinib_IC50=Sensitive}	0.00747384	0.357143	3.67582
{ARHGEF6_GE=over} => {AZD7762_IC50=Sensitive}	0.00747384	0.357143	3.22876
{ARHGEF6_GE=over} => {T0901317_IC50=Sensitive}	0.00747384	0.357143	3.18571
{ARHGEF6_GE=over} => {GSK1070916_IC50=Sensitive}	0.00747384	0.357143	3.27299
{ARHGEF6_GE=over} => {Belinostat_IC50=Sensitive}	0.00747384	0.357143	3.36519
{ARHGEF6_GE=over} => {KIN001-244_IC50=Sensitive}	0.00747384	0.357143	3.10297
{ARHGEF6_GE=over} => {CAL-101_IC50=Sensitive}	0.00747384	0.357143	2.91376
{ARHGEF6_GE=over} => {BHG712_IC50=Sensitive}	0.00747384	0.357143	3.02441
{ARHGEF6_GE=over} => {CAY10603_IC50=Sensitive}	0.00747384	0.357143	3.02441
{ARHGEF6_GE=over} => {CEP-701_IC50=Sensitive}	0.00747384	0.357143	2.87866
{TFPI2_GE=under} => {QL-VIII-58_IC50=Resistant}	0.00747384	0.357143	4.34416
{TFPI2_GE=under} => {XMD8-92_IC50=Resistant}	0.00747384	0.357143	3.79252
{TFPI2_GE=under} => {BEZ235_IC50=Resistant}	0.00747384	0.357143	3.02441
{TOX_GE=under} => {CP724714_IC50=Sensitive}	0.00747384	0.357143	2.98661
{NAGS_GE=under} => {MLN4924_IC50=Sensitive}	0.00747384	0.357143	3.1438
{NAGS_GE=under} => {Vinorelbine_IC50=Sensitive}	0.00747384	0.357143	2.91376
{NAGS_GE=under} => {GSK1904529A_IC50=Sensitive}	0.00747384	0.357143	2.94974
{NAGS_GE=under} => {EKB-569_IC50=Sensitive}	0.00747384	0.357143	2.87866
{RFX1_GE=under} => {MP470_IC50=Sensitive}	0.00747384	0.357143	3.18571
{NACC1_GE=over} => {Temozolomide_IC50=Resistant}	0.00747384	0.357143	3.10297
{NACC1_GE=over} => {Navitoclax_IC50=Resistant}	0.00747384	0.357143	2.94974
{CFLAR_GE=under} => {TW 37_IC50=Sensitive}	0.00747384	0.357143	3.41327
{CFLAR_GE=under} => {CAY10603_IC50=Sensitive}	0.00747384	0.357143	3.02441
{CFLAR_GE=under} => {CH5424802_IC50=Sensitive}	0.00747384	0.357143	2.91376
{ADAM19_GE=under} => {AP-24534_IC50=Resistant}	0.00747384	0.357143	3.18571
{ADAM19_GE=under} => {Bryostatin 1_IC50=Resistant}	0.00747384	0.357143	2.94974
{ADAM19_GE=under} => {IOX2_IC50=Resistant}	0.00747384	0.357143	3.02441
{ADAM19_GE=under} => {Gefitinib_IC50=Sensitive}	0.00747384	0.357143	2.87866
{ADAM19_GE=under} => {XMD15-27_IC50=Resistant}	0.00747384	0.357143	2.87866
{ADAM19_GE=under} => {GSK429286A_IC50=Resistant}	0.00747384	0.357143	2.91376
{ADAM19_GE=under} => {Lisitinib_IC50=Resistant}	0.00747384	0.357143	2.98661
{ARHGAP9_GE=under} => {AUY922_IC50=Sensitive}	0.00747384	0.357143	3.79252
{FTSJ2_GE=under} => {GSK690693_IC50=Resistant}	0.00747384	0.357143	4.04964
{FTSJ2_GE=under} => {AS601245_IC50=Sensitive}	0.00747384	0.357143	3.36519
{FTSJ2_GE=under} => {XMD15-27_IC50=Resistant}	0.00747384	0.357143	2.87866
{EIF5A_GE=over} => {CAL-101_IC50=Sensitive}	0.00747384	0.357143	2.91376
{EIF5A_GE=over} => {AZD8055_IC50=Sensitive}	0.00747384	0.357143	2.98661
{EIF5A_GE=over} => {CEP-701_IC50=Sensitive}	0.00747384	0.357143	2.87866
{EIF5A_GE=over} => {GSK690693_IC50=Sensitive}	0.00747384	0.357143	3.51366
{EIF5A_GE=over} => {MK-2206_IC50=Sensitive}	0.00747384	0.357143	2.94974
{PKHD1L1_CNV=gain} => {EX-527_IC50=Sensitive}	0.00747384	0.357143	2.94974
{PKHD1L1_CNV=gain} => {GW-2580_IC50=Sensitive}	0.00747384	0.357143	3.02441
{PKHD1L1_CNV=gain} => {JW-7-24-1_IC50=Resistant}	0.00747384	0.357143	2.98661
{PKHD1L1_CNV=gain} => {Navitoclax_IC50=Resistant}	0.00747384	0.357143	2.94974
{LEAP2_GE=over} => {Cyclopamine_IC50=Sensitive}	0.00747384	0.357143	5.30952
{LEAP2_GE=over} => {VNLG/124_IC50=Sensitive}	0.00747384	0.357143	3.1438
{LEAP2_GE=over} => {Belinostat_IC50=Sensitive}	0.00747384	0.357143	3.36519
{LEAP2_GE=over} => {OSU-03012_IC50=Sensitive}	0.00747384	0.357143	3.27299
{LEAP2_GE=over} => {BHG712_IC50=Sensitive}	0.00747384	0.357143	3.02441
{LEAP2_GE=over} => {CAY10603_IC50=Sensitive}	0.00747384	0.357143	3.02441
{LEAP2_GE=over} => {CUDC-101_IC50=Sensitive}	0.00747384	0.357143	2.98661
{LEAP2_GE=over} => {GSK690693_IC50=Sensitive}	0.00747384	0.357143	3.51366
{NCBP2_GE=under} => {MK-2206_IC50=Sensitive}	0.00747384	0.357143	2.94974
{AQP6_GE=over} => {XMD8-92_IC50=Resistant}	0.00747384	0.357143	3.79252
{AQP6_GE=over} => {Bicalutamide_IC50=Resistant}	0.00747384	0.357143	3.18571
{AQP6_GE=over} => {Foretinib_IC50=Resistant}	0.00747384	0.357143	3.22876
{FCN2_GE=over} => {KIN001-244_IC50=Sensitive}	0.00747384	0.357143	3.10297
{FCN2_GE=over} => {LAQ824_IC50=Sensitive}	0.00747384	0.357143	3.10297
{FCN2_GE=over} => {Zibotentan_IC50=Sensitive}	0.00747384	0.357143	3.06319
{FCN2_GE=over} => {GW-2580_IC50=Sensitive}	0.00747384	0.357143	3.02441
{PLEKHA1_GE=over} => {Gefitinib_IC50=Sensitive}	0.00747384	0.357143	2.87866
{KIAA1328=Mut} => {MS-275_IC50=Resistant}	0.00747384	0.357143	5.08359
{TIGD5_GE=under} => {MS-275_IC50=Sensitive}	0.00747384	0.357143	6.12637
{TIGD5_GE=under} => {Cyclopamine_IC50=Sensitive}	0.00747384	0.357143	5.30952
{TIGD5_GE=under} => {Parthenolide_IC50=Sensitive}	0.00747384	0.357143	4.77857
{TIGD5_GE=under} => {Tivozanib_IC50=Sensitive}	0.00747384	0.357143	4.04964
{TIGD5_GE=under} => {HG-6-64-1_IC50=Sensitive}	0.00747384	0.357143	3.02441
{TIGD5_GE=under} => {LAQ824_IC50=Sensitive}	0.00747384	0.357143	3.10297
{TIGD5_GE=under} => {CH5424802_IC50=Sensitive}	0.00747384	0.357143	2.91376
{TIGD5_GE=under} => {CP724714_IC50=Sensitive}	0.00747384	0.357143	2.98661
{TIGD5_GE=under} => {EKB-569_IC50=Sensitive}	0.00747384	0.357143	2.87866
{NAGK_GE=under} => {XMD11-85h_IC50=Sensitive}	0.00747384	0.357143	4.11946
{NAGK_GE=under} => {CH5424802_IC50=Sensitive}	0.00747384	0.357143	2.91376
{OR6B2_GE=over} => {Cyclopamine_IC50=Sensitive}	0.00747384	0.357143	5.30952
{OR6B2_GE=over} => {CMK_IC50=Sensitive}	0.00747384	0.357143	5.08359
{OR6B2_GE=over} => {GSK1070916_IC50=Sensitive}	0.00747384	0.357143	3.27299
{OR6B2_GE=over} => {HG-6-64-1_IC50=Sensitive}	0.00747384	0.357143	3.02441
{OR6B2_GE=over} => {KIN001-244_IC50=Sensitive}	0.00747384	0.357143	3.10297
{OR6B2_GE=over} => {Vinblastine_IC50=Sensitive}	0.00747384	0.357143	2.94974
{OR6B2_GE=over} => {Zibotentan_IC50=Sensitive}	0.00747384	0.357143	3.06319
{OR6B2_GE=over} => {GW-2580_IC50=Sensitive}	0.00747384	0.357143	3.02441
{OR6B2_GE=over} => {BHG712_IC50=Sensitive}	0.00747384	0.357143	3.02441
{OR6B2_GE=over} => {CUDC-101_IC50=Sensitive}	0.00747384	0.357143	2.98661
{OR6B2_GE=over} => {CH5424802_IC50=Sensitive}	0.00747384	0.357143	2.91376
{OR6B2_GE=over} => {CP724714_IC50=Sensitive}	0.00747384	0.357143	2.98661
{LGALS9_GE=under} => {AMG-706_IC50=Sensitive}	0.00747384	0.357143	3.18571
{LGALS9_GE=under} => {Axitinib_IC50=Sensitive}	0.00747384	0.357143	3.27299
{LGALS9_GE=under} => {Bryostatin 1_IC50=Resistant}	0.00747384	0.357143	2.94974
{MSGN1_GE=over} => {UNC0638_IC50=Sensitive}	0.00747384	0.357143	3.31845
{MSGN1_GE=over} => {GSK1070916_IC50=Sensitive}	0.00747384	0.357143	3.27299
{MSGN1_GE=over} => {AC220_IC50=Sensitive}	0.00747384	0.357143	3.31845
{MSGN1_GE=over} => {AZD8055_IC50=Sensitive}	0.00747384	0.357143	2.98661
{USH2A_GE=under} => {CI-1040_IC50=Resistant}	0.00747384	0.357143	3.06319
{FUT5_GE=under} => {rTRAIL_IC50=Resistant}	0.00747384	0.357143	3.5661
{FUT5_GE=under} => {Temozolomide_IC50=Resistant}	0.00747384	0.357143	3.10297
{AGBL2_GE=under} => {GSK1904529A_IC50=Sensitive}	0.00747384	0.357143	2.94974
{AGBL2_GE=under} => {MK-2206_IC50=Sensitive}	0.00747384	0.357143	2.94974
{AGBL2_GE=under} => {CP724714_IC50=Sensitive}	0.00747384	0.357143	2.98661
{OR5R1_GE=over} => {YK 4-279_IC50=Sensitive}	0.00747384	0.357143	3.98214
{OR5R1_GE=over} => {Pazopanib_IC50=Sensitive}	0.00747384	0.357143	3.06319
{OR5R1_GE=over} => {BMS345541_IC50=Sensitive}	0.00747384	0.357143	3.10297
{OR5R1_GE=over} => {EKB-569_IC50=Sensitive}	0.00747384	0.357143	2.87866
{DEFB126_GE=over} => {FH535_IC50=Sensitive}	0.00747384	0.357143	2.98661
{MARCH11_GE=under} => {THZ-2-102-1_IC50=Sensitive}	0.00747384	0.357143	2.87866
{MARCH11_GE=under} => {SL 0101-1_IC50=Resistant}	0.00747384	0.357143	2.87866
{MPST_GE=over} => {JW-7-24-1_IC50=Resistant}	0.00747384	0.357143	2.98661
{MPST_GE=over} => {SB590885_IC50=Sensitive}	0.00747384	0.357143	2.98661
{MPST_GE=over} => {Foretinib_IC50=Resistant}	0.00747384	0.357143	3.22876
{SIGLEC10_GE=under} => {Pyrimethamine_IC50=Sensitive}	0.00747384	0.357143	5.08359
{SIGLEC10_GE=under} => {Bicalutamide_IC50=Resistant}	0.00747384	0.357143	3.18571
{ZMYM6_GE=over} => {S-Trityl-L-cysteine_IC50=Sensitive}	0.00747384	0.357143	5.55648
{ZMYM6_GE=over} => {NG-25_IC50=Sensitive}	0.00747384	0.357143	4.11946
{ZMYM6_GE=over} => {JNJ-26854165_IC50=Sensitive}	0.00747384	0.357143	3.36519
{ZMYM6_GE=over} => {TL-1-85_IC50=Sensitive}	0.00747384	0.357143	3.62013
{ZMYM6_GE=over} => {Axitinib_IC50=Sensitive}	0.00747384	0.357143	3.27299
{ZMYM6_GE=over} => {AZD7762_IC50=Sensitive}	0.00747384	0.357143	3.22876
{ZMYM6_GE=over} => {BX-795_IC50=Sensitive}	0.00747384	0.357143	3.1438
{ZMYM6_GE=over} => {VNLG/124_IC50=Sensitive}	0.00747384	0.357143	3.1438
{ZMYM6_GE=over} => {HG-6-64-1_IC50=Sensitive}	0.00747384	0.357143	3.02441
{ZMYM6_GE=over} => {Obatoclax Mesylate_IC50=Sensitive}	0.00747384	0.357143	3.27299
{ZMYM6_GE=over} => {Vinblastine_IC50=Sensitive}	0.00747384	0.357143	2.94974
{ZMYM6_GE=over} => {CEP-701_IC50=Sensitive}	0.00747384	0.357143	2.87866
{ZMYM6_GE=over} => {GSK690693_IC50=Sensitive}	0.00747384	0.357143	3.51366
{ZMYM6_GE=over} => {MK-2206_IC50=Sensitive}	0.00747384	0.357143	2.94974
{DAD1_GE=under} => {MS-275_IC50=Sensitive}	0.00747384	0.357143	6.12637
{DAD1_GE=under} => {VX-680_IC50=Sensitive}	0.00747384	0.357143	4.97768
{DAD1_GE=under} => {Nilotinib_IC50=Sensitive}	0.00747384	0.357143	4.97768
{DAD1_GE=under} => {Tivozanib_IC50=Sensitive}	0.00747384	0.357143	4.04964
{DAD1_GE=under} => {XL-184_IC50=Sensitive}	0.00747384	0.357143	3.62013
{DAD1_GE=under} => {Ruxolitinib_IC50=Sensitive}	0.00747384	0.357143	4.11946
{DAD1_GE=under} => {AP-24534_IC50=Sensitive}	0.00747384	0.357143	3.5661
{DAD1_GE=under} => {ATRA_IC50=Sensitive}	0.00747384	0.357143	3.31845
{DAD1_GE=under} => {HG-6-64-1_IC50=Sensitive}	0.00747384	0.357143	3.02441
{DAD1_GE=under} => {LAQ824_IC50=Sensitive}	0.00747384	0.357143	3.10297
{DAD1_GE=under} => {Vinblastine_IC50=Sensitive}	0.00747384	0.357143	2.94974
{DAD1_GE=under} => {Zibotentan_IC50=Sensitive}	0.00747384	0.357143	3.06319
{DAD1_GE=under} => {BMS345541_IC50=Sensitive}	0.00747384	0.357143	3.10297
{DAD1_GE=under} => {BHG712_IC50=Sensitive}	0.00747384	0.357143	3.02441
{DAD1_GE=under} => {AZD8055_IC50=Sensitive}	0.00747384	0.357143	2.98661
{DAD1_GE=under} => {CEP-701_IC50=Sensitive}	0.00747384	0.357143	2.87866
{DAD1_GE=under} => {GSK690693_IC50=Sensitive}	0.00747384	0.357143	3.51366
{DAD1_GE=under} => {CH5424802_IC50=Sensitive}	0.00747384	0.357143	2.91376
{RFC5_GE=over} => {AC220_IC50=Sensitive}	0.00747384	0.357143	3.31845
{RFC5_GE=over} => {KIN001-244_IC50=Sensitive}	0.00747384	0.357143	3.10297
{RFC5_GE=over} => {GW-2580_IC50=Sensitive}	0.00747384	0.357143	3.02441
{RFC5_GE=over} => {CUDC-101_IC50=Sensitive}	0.00747384	0.357143	2.98661
{RFC5_GE=over} => {GSK690693_IC50=Sensitive}	0.00747384	0.357143	3.51366
{DTNBP1_GE=under} => {MP470_IC50=Resistant}	0.00747384	0.357143	3.02441
{BBS7_GE=over} => {TAE684_IC50=Resistant}	0.00747384	0.357143	4.97768
{BBS7_GE=over} => {MG-132_IC50=Resistant}	0.00747384	0.357143	4.59478
{BBS7_GE=over} => {Masitinib_IC50=Sensitive}	0.00747384	0.357143	3.67582
{BBS7_GE=over} => {UNC0638_IC50=Sensitive}	0.00747384	0.357143	3.31845
{BBS7_GE=over} => {PLX4720_IC50=Sensitive}	0.00747384	0.357143	2.98661
{BBS7_GE=over} => {THZ-2-102-1_IC50=Sensitive}	0.00747384	0.357143	2.87866
{BBS7_GE=over} => {GSK690693_IC50=Sensitive}	0.00747384	0.357143	3.51366
{AP4E1_GE=over} => {NG-25_IC50=Sensitive}	0.00747384	0.357143	4.11946
{AP4E1_GE=over} => {TL-1-85_IC50=Sensitive}	0.00747384	0.357143	3.62013
{AP4E1_GE=over} => {Shikonin_IC50=Sensitive}	0.00747384	0.357143	3.5661
{AP4E1_GE=over} => {BMS345541_IC50=Sensitive}	0.00747384	0.357143	3.10297
{AP4E1_GE=over} => {CAL-101_IC50=Sensitive}	0.00747384	0.357143	2.91376
{CGNL1_GE=under} => {Gefitinib_IC50=Resistant}	0.00747384	0.357143	3.41327
{CGNL1_GE=under} => {IOX2_IC50=Resistant}	0.00747384	0.357143	3.02441
{CGNL1_GE=under} => {STF-62247_IC50=Resistant}	0.00747384	0.357143	2.98661
{CGNL1_GE=under} => {XMD15-27_IC50=Resistant}	0.00747384	0.357143	2.87866
{CGNL1_GE=under} => {MLN4924_IC50=Resistant}	0.00747384	0.357143	2.98661
{CGNL1_GE=under} => {Veliparib_IC50=Resistant}	0.00747384	0.357143	2.87866
{AIFM3_GE=over} => {FMK_IC50=Resistant}	0.00747384	0.357143	3.67582
{AIFM3_GE=over} => {AMG-706_IC50=Resistant}	0.00747384	0.357143	3.51366
{AIFM3_GE=over} => {PLX4720_IC50=Resistant}	0.00747384	0.357143	3.41327
{AIFM3_GE=over} => {piperlongumine_IC50=Resistant}	0.00747384	0.357143	3.1438
{AIFM3_GE=over} => {CAL-101_IC50=Resistant}	0.00747384	0.357143	2.98661
{AIFM3_GE=over} => {MLN4924_IC50=Resistant}	0.00747384	0.357143	2.98661
{AIFM3_GE=over} => {LAQ824_IC50=Resistant}	0.00747384	0.357143	2.91376
{AIFM3_GE=over} => {Navitoclax_IC50=Resistant}	0.00747384	0.357143	2.94974
{C1ORF114_GE=under} => {LAQ824_IC50=Sensitive}	0.00747384	0.357143	3.10297
{C1ORF114_GE=under} => {BEZ235_IC50=Resistant}	0.00747384	0.357143	3.02441
{RPL31_GE=under} => {AP-24534_IC50=Resistant}	0.00747384	0.357143	3.18571
{RPL31_GE=under} => {(5Z)-7-Oxozeaenol_IC50=Resistant}	0.00747384	0.357143	3.31845
{HTR3A_GE=under} => {MLN4924_IC50=Sensitive}	0.00747384	0.357143	3.1438
{HTR3A_GE=under} => {NSC-87877_IC50=Sensitive}	0.00747384	0.357143	3.27299
{SNX9_GE=under} => {Salubrinal_IC50=Sensitive}	0.00747384	0.357143	4.97768
{SNX9_GE=under} => {NG-25_IC50=Sensitive}	0.00747384	0.357143	4.11946
{SNX9_GE=under} => {XMD11-85h_IC50=Sensitive}	0.00747384	0.357143	4.11946
{SNX9_GE=under} => {TL-1-85_IC50=Sensitive}	0.00747384	0.357143	3.62013
{SNX9_GE=under} => {BMS345541_IC50=Sensitive}	0.00747384	0.357143	3.10297
{SNX9_GE=under} => {AZD8055_IC50=Sensitive}	0.00747384	0.357143	2.98661
{SNX9_GE=under} => {CEP-701_IC50=Sensitive}	0.00747384	0.357143	2.87866
{ABHD12B_GE=over} => {AZD8055_IC50=Resistant}	0.00747384	0.357143	3.02441
{ABHD12B_GE=over} => {AZD8055_IC50=Sensitive}	0.00747384	0.357143	2.98661
{NOL3_GE=under} => {BX-795_IC50=Sensitive}	0.00747384	0.357143	3.1438
{NOL3_GE=under} => {CAL-101_IC50=Sensitive}	0.00747384	0.357143	2.91376
{NOL3_GE=under} => {AZD8055_IC50=Sensitive}	0.00747384	0.357143	2.98661
{NOL3_GE=under} => {CAY10603_IC50=Sensitive}	0.00747384	0.357143	3.02441
{OR4L1_GE=over} => {Salubrinal_IC50=Sensitive}	0.00747384	0.357143	4.97768
{OR4L1_GE=over} => {BX-795_IC50=Sensitive}	0.00747384	0.357143	3.1438
{DGKH_GE=under} => {PLX4720_IC50=Sensitive}	0.00747384	0.357143	2.98661
{DGKH_GE=under} => {XAV939_IC50=Resistant}	0.00747384	0.357143	3.18571
{DNAJC12_GE=over} => {CAL-101_IC50=Sensitive}	0.00747384	0.357143	2.91376
{PNPLA3=Mut} => {AZD8055_IC50=Sensitive}	0.00747384	0.357143	2.98661
{TM7SF4_GE=under} => {CP724714_IC50=Resistant}	0.00747384	0.357143	2.98661
{TM7SF4_GE=under} => {Bryostatin 1_IC50=Resistant}	0.00747384	0.357143	2.94974
{SSBP2_GE=over} => {Cyclopamine_IC50=Sensitive}	0.00747384	0.357143	5.30952
{SSBP2_GE=over} => {CGP-082996_IC50=Sensitive}	0.00747384	0.357143	4.97768
{SSBP2_GE=over} => {Salubrinal_IC50=Sensitive}	0.00747384	0.357143	4.97768
{SSBP2_GE=over} => {Masitinib_IC50=Sensitive}	0.00747384	0.357143	3.67582
{SSBP2_GE=over} => {Shikonin_IC50=Sensitive}	0.00747384	0.357143	3.5661
{SSBP2_GE=over} => {AZD7762_IC50=Sensitive}	0.00747384	0.357143	3.22876
{SSBP2_GE=over} => {Obatoclax Mesylate_IC50=Sensitive}	0.00747384	0.357143	3.27299
{SSBP2_GE=over} => {Vinblastine_IC50=Sensitive}	0.00747384	0.357143	2.94974
{SSBP2_GE=over} => {OSU-03012_IC50=Sensitive}	0.00747384	0.357143	3.27299
{SSBP2_GE=over} => {GW-2580_IC50=Sensitive}	0.00747384	0.357143	3.02441
{SSBP2_GE=over} => {CH5424802_IC50=Sensitive}	0.00747384	0.357143	2.91376
{FAM198A_GE=over} => {GW 441756_IC50=Sensitive}	0.00747384	0.357143	2.87866
{FAM198A_GE=over} => {MK-2206_IC50=Sensitive}	0.00747384	0.357143	2.94974
{SLC4A1_GE=over} => {ATRA_IC50=Sensitive}	0.00747384	0.357143	3.31845
{SLC4A1_GE=over} => {Masitinib_IC50=Sensitive}	0.00747384	0.357143	3.67582
{SLC4A1_GE=over} => {AZD8055_IC50=Sensitive}	0.00747384	0.357143	2.98661
{SLC4A1_GE=over} => {MK-2206_IC50=Sensitive}	0.00747384	0.357143	2.94974
{PTPN1_CNV=gain} => {FTI-277_IC50=Sensitive}	0.00747384	0.357143	2.91376
{PLA2G2E_GE=under} => {Gefitinib_IC50=Resistant}	0.00747384	0.357143	3.41327
{PLA2G2E_GE=under} => {AP-24534_IC50=Resistant}	0.00747384	0.357143	3.18571
{PLA2G2E_GE=under} => {XMD15-27_IC50=Resistant}	0.00747384	0.357143	2.87866
{PLA2G2E_GE=under} => {GSK429286A_IC50=Resistant}	0.00747384	0.357143	2.91376
{PLA2G2E_GE=under} => {SB 216763_IC50=Resistant}	0.00747384	0.357143	2.94974
{OR6Y1_GE=under} => {SB590885_IC50=Sensitive}	0.00747384	0.357143	2.98661
{DPEP2_GE=under} => {XMD11-85h_IC50=Resistant}	0.00747384	0.357143	3.73326
{MIB2=Mut} => {Zibotentan_IC50=Sensitive}	0.00747384	0.357143	3.06319
{MIB2=Mut} => {BMS345541_IC50=Sensitive}	0.00747384	0.357143	3.10297
{MIB2=Mut} => {CAL-101_IC50=Sensitive}	0.00747384	0.357143	2.91376
{PLGLB2_GE=over} => {BI-2536_IC50=Sensitive}	0.00747384	0.357143	5.97321
{PLGLB2_GE=over} => {KIN001-266_IC50=Sensitive}	0.00747384	0.357143	4.4246
{PLGLB2_GE=over} => {Tivozanib_IC50=Sensitive}	0.00747384	0.357143	4.04964
{PLGLB2_GE=over} => {NG-25_IC50=Sensitive}	0.00747384	0.357143	4.11946
{PLGLB2_GE=over} => {AP-24534_IC50=Sensitive}	0.00747384	0.357143	3.5661
{PLGLB2_GE=over} => {VNLG/124_IC50=Sensitive}	0.00747384	0.357143	3.1438
{PLGLB2_GE=over} => {HG-6-64-1_IC50=Sensitive}	0.00747384	0.357143	3.02441
{PLGLB2_GE=over} => {Zibotentan_IC50=Sensitive}	0.00747384	0.357143	3.06319
{PLGLB2_GE=over} => {AZD8055_IC50=Sensitive}	0.00747384	0.357143	2.98661
{PLGLB2_GE=over} => {CH5424802_IC50=Sensitive}	0.00747384	0.357143	2.91376
{PLGLB2_GE=over} => {EKB-569_IC50=Sensitive}	0.00747384	0.357143	2.87866
{HRH2_GE=over} => {Nilotinib_IC50=Sensitive}	0.00747384	0.357143	4.97768
{HRH2_GE=over} => {Dabrafenib_IC50=Sensitive}	0.00747384	0.357143	3.79252
{HRH2_GE=over} => {Zibotentan_IC50=Sensitive}	0.00747384	0.357143	3.06319
{HRH2_GE=over} => {MP470_IC50=Sensitive}	0.00747384	0.357143	3.18571
{HRH2_GE=over} => {BHG712_IC50=Sensitive}	0.00747384	0.357143	3.02441
{HRH2_GE=over} => {AZD8055_IC50=Sensitive}	0.00747384	0.357143	2.98661
{HRH2_GE=over} => {CH5424802_IC50=Sensitive}	0.00747384	0.357143	2.91376
{SLC25A47_GE=over} => {Pazopanib_IC50=Sensitive}	0.00747384	0.357143	3.06319
{SLC25A47_GE=over} => {VNLG/124_IC50=Sensitive}	0.00747384	0.357143	3.1438
{SLC25A47_GE=over} => {HG-6-64-1_IC50=Sensitive}	0.00747384	0.357143	3.02441
{SLC25A47_GE=over} => {CH5424802_IC50=Sensitive}	0.00747384	0.357143	2.91376
{CDKL3_GE=over} => {BMS345541_IC50=Sensitive}	0.00747384	0.357143	3.10297
{ZBTB45_GE=under} => {AS601245_IC50=Sensitive}	0.00747384	0.357143	3.36519
{ZBTB45_GE=under} => {Gefitinib_IC50=Sensitive}	0.00747384	0.357143	2.87866
{ENSG00000204038=Mut} => {rTRAIL_IC50=Resistant}	0.00747384	0.357143	3.5661
{ENSG00000204038=Mut} => {PLX4720_IC50=Sensitive}	0.00747384	0.357143	2.98661
{ENSG00000204038=Mut} => {STF-62247_IC50=Resistant}	0.00747384	0.357143	2.98661
{ENSG00000204038=Mut} => {SB590885_IC50=Sensitive}	0.00747384	0.357143	2.98661
{ENSG00000204038=Mut} => {GSK429286A_IC50=Resistant}	0.00747384	0.357143	2.91376
{ENSG00000204038=Mut} => {SB 216763_IC50=Resistant}	0.00747384	0.357143	2.94974
{OR52D1_GE=under} => {EKB-569_IC50=Sensitive}	0.00747384	0.357143	2.87866
{STAP1_GE=under} => {AMG-706_IC50=Sensitive}	0.00747384	0.357143	3.18571
{STAP1_GE=under} => {Elesclomol_IC50=Sensitive}	0.00747384	0.357143	2.98661
{CRY1_GE=over} => {MG-132_IC50=Resistant}	0.00747384	0.357143	4.59478
{ALDH18A1_GE=over} => {QL-VIII-58_IC50=Resistant}	0.00747384	0.357143	4.34416
{ALDH18A1_GE=over} => {piperlongumine_IC50=Resistant}	0.00747384	0.357143	3.1438
{ALDH18A1_GE=over} => {XAV939_IC50=Resistant}	0.00747384	0.357143	3.18571
{ALDH18A1_GE=over} => {BEZ235_IC50=Resistant}	0.00747384	0.357143	3.02441
{OLFML1_GE=under} => {Afatinib_IC50=Resistant}	0.00747384	0.357143	4.34416
{OLFML1_GE=under} => {Lenalidomide_IC50=Resistant}	0.00747384	0.357143	3.51366
{OLFML1_GE=under} => {UNC1215_IC50=Resistant}	0.00747384	0.357143	2.87866
{OLFML1_GE=under} => {Veliparib_IC50=Resistant}	0.00747384	0.357143	2.87866
{HAO1_GE=under} => {AP-24534_IC50=Resistant}	0.00747384	0.357143	3.18571
{FAM160B1_GE=over} => {rTRAIL_IC50=Resistant}	0.00747384	0.357143	3.5661
{FAM160B1_GE=over} => {FMK_IC50=Resistant}	0.00747384	0.357143	3.67582
{FAM160B1_GE=over} => {Lenalidomide_IC50=Resistant}	0.00747384	0.357143	3.51366
{FAM160B1_GE=over} => {Gefitinib_IC50=Resistant}	0.00747384	0.357143	3.41327
{FAM160B1_GE=over} => {CP724714_IC50=Resistant}	0.00747384	0.357143	2.98661
{ZNF519_GE=under} => {Gefitinib_IC50=Sensitive}	0.00747384	0.357143	2.87866
{PDE7B_GE=under} => {OSU-03012_IC50=Resistant}	0.00747384	0.357143	3.36519
{PDE7B_GE=under} => {NSC-87877_IC50=Resistant}	0.00747384	0.357143	2.87866
{PDE7B_GE=under} => {SB 216763_IC50=Resistant}	0.00747384	0.357143	2.94974
{IPO9_GE=under} => {Linifanib_IC50=Resistant}	0.00747384	0.357143	5.43019
{IPO9_GE=under} => {AC220_IC50=Resistant}	0.00747384	0.357143	4.97768
{IPO9_GE=under} => {Lenalidomide_IC50=Resistant}	0.00747384	0.357143	3.51366
{IPO9_GE=under} => {Temozolomide_IC50=Resistant}	0.00747384	0.357143	3.10297
{IPO9_GE=under} => {GW 441756_IC50=Resistant}	0.00747384	0.357143	3.27299
{IPO9_GE=under} => {CP724714_IC50=Resistant}	0.00747384	0.357143	2.98661
{IPO9_GE=under} => {PD-173074_IC50=Resistant}	0.00747384	0.357143	3.10297
{IPO9_GE=under} => {Veliparib_IC50=Resistant}	0.00747384	0.357143	2.87866
{CRYGA_GE=over} => {Vinorelbine_IC50=Sensitive}	0.00747384	0.357143	2.91376
{TRHDE_GE=under} => {Crizotinib_IC50=Resistant}	0.00747384	0.357143	8.84921
{TRHDE_GE=under} => {Dabrafenib_IC50=Resistant}	0.00747384	0.357143	5.68878
{TRHDE_GE=under} => {GSK1070916_IC50=Resistant}	0.00747384	0.357143	3.85369
{TRHDE_GE=under} => {Lenalidomide_IC50=Resistant}	0.00747384	0.357143	3.51366
{TRHDE_GE=under} => {Temozolomide_IC50=Resistant}	0.00747384	0.357143	3.10297
{TRHDE_GE=under} => {NSC-87877_IC50=Resistant}	0.00747384	0.357143	2.87866
{TRHDE_GE=under} => {AZD8055_IC50=Resistant}	0.00747384	0.357143	3.02441
{TRHDE_GE=under} => {IOX2_IC50=Resistant}	0.00747384	0.357143	3.02441
{TRHDE_GE=under} => {CAL-101_IC50=Resistant}	0.00747384	0.357143	2.98661
{YES1=Mut} => {T0901317_IC50=Resistant}	0.00747384	0.357143	3.41327
{YES1=Mut} => {PD-173074_IC50=Resistant}	0.00747384	0.357143	3.10297
{YES1=Mut} => {Veliparib_IC50=Resistant}	0.00747384	0.357143	2.87866
{HIST1H3A_GE=under} => {VNLG/124_IC50=Resistant}	0.00747384	0.357143	3.85369
{HIST1H3A_GE=under} => {ATRA_IC50=Resistant}	0.00747384	0.357143	4.04964
{HIST1H3A_GE=under} => {AMG-706_IC50=Resistant}	0.00747384	0.357143	3.51366
{HIST1H3A_GE=under} => {Gefitinib_IC50=Resistant}	0.00747384	0.357143	3.41327
{HIST1H3A_GE=under} => {piperlongumine_IC50=Resistant}	0.00747384	0.357143	3.1438
{HIST1H3A_GE=under} => {Veliparib_IC50=Resistant}	0.00747384	0.357143	2.87866
{HIST1H3A_GE=under} => {SL 0101-1_IC50=Resistant}	0.00747384	0.357143	2.87866
{OXR1_ENST00000297447_CNV=gain} => {ATRA_IC50=Sensitive}	0.00747384	0.357143	3.31845
{OXR1_ENST00000297447_CNV=gain} => {EX-527_IC50=Sensitive}	0.00747384	0.357143	2.94974
{OXR1_ENST00000297447_CNV=gain} => {GW-2580_IC50=Sensitive}	0.00747384	0.357143	3.02441
{OXR1_ENST00000297447_CNV=gain} => {CP724714_IC50=Sensitive}	0.00747384	0.357143	2.98661
{ABRA_CNV=gain} => {ATRA_IC50=Sensitive}	0.00747384	0.357143	3.31845
{ABRA_CNV=gain} => {EX-527_IC50=Sensitive}	0.00747384	0.357143	2.94974
{ABRA_CNV=gain} => {GW-2580_IC50=Sensitive}	0.00747384	0.357143	3.02441
{ABRA_CNV=gain} => {CP724714_IC50=Sensitive}	0.00747384	0.357143	2.98661
{HIST1H2BI_GE=under} => {GSK1070916_IC50=Resistant}	0.00747384	0.357143	3.85369
{HIST1H2BI_GE=under} => {CAL-101_IC50=Resistant}	0.00747384	0.357143	2.98661
{HIST1H2BI_GE=under} => {Navitoclax_IC50=Resistant}	0.00747384	0.357143	2.94974
{CCDC73_GE=over} => {JNJ-26854165_IC50=Sensitive}	0.00747384	0.357143	3.36519
{CCDC73_GE=over} => {ATRA_IC50=Sensitive}	0.00747384	0.357143	3.31845
{CCDC73_GE=over} => {AZD7762_IC50=Sensitive}	0.00747384	0.357143	3.22876
{CCDC73_GE=over} => {PLX4720_IC50=Sensitive}	0.00747384	0.357143	2.98661
{CCDC73_GE=over} => {MP470_IC50=Sensitive}	0.00747384	0.357143	3.18571
{CCDC73_GE=over} => {AZD8055_IC50=Sensitive}	0.00747384	0.357143	2.98661
{CCDC73_GE=over} => {CEP-701_IC50=Sensitive}	0.00747384	0.357143	2.87866
{ACTL6A_GE=under} => {GSK690693_IC50=Resistant}	0.00747384	0.357143	4.04964
{ACTL6A_GE=under} => {FMK_IC50=Resistant}	0.00747384	0.357143	3.67582
{ACTL6A_GE=under} => {Pazopanib_IC50=Sensitive}	0.00747384	0.357143	3.06319
{ACTL6A_GE=under} => {AS601245_IC50=Sensitive}	0.00747384	0.357143	3.36519
{ACTL6A_GE=under} => {T0901317_IC50=Resistant}	0.00747384	0.357143	3.41327
{ACTL6A_GE=under} => {IOX2_IC50=Resistant}	0.00747384	0.357143	3.02441
{ACTL6A_GE=under} => {CAL-101_IC50=Resistant}	0.00747384	0.357143	2.98661
{KAT6B_GE=over} => {XAV939_IC50=Resistant}	0.00747384	0.357143	3.18571
{KEAP1_GE=under} => {XMD8-92_IC50=Resistant}	0.00747384	0.357143	3.79252
{KEAP1_GE=under} => {FH535_IC50=Sensitive}	0.00747384	0.357143	2.98661
{HRH2_GE=under} => {Bryostatin 1_IC50=Resistant}	0.00747384	0.357143	2.94974
{VRTN_GE=under} => {Lisitinib_IC50=Resistant}	0.00747384	0.357143	2.98661
{C22ORF32_GE=over} => {Bortezomib_IC50=Resistant}	0.00747384	0.357143	5.97321
{C22ORF32_GE=over} => {Salubrinal_IC50=Resistant}	0.00747384	0.357143	5.68878
{C22ORF32_GE=over} => {QL-VIII-58_IC50=Resistant}	0.00747384	0.357143	4.34416
{DGKA_GE=over} => {GSK1070916_IC50=Sensitive}	0.00747384	0.357143	3.27299
{DGKA_GE=over} => {AZD8055_IC50=Sensitive}	0.00747384	0.357143	2.98661
{DGKA_GE=over} => {Gefitinib_IC50=Sensitive}	0.00747384	0.357143	2.87866
{DGKA_GE=over} => {CH5424802_IC50=Sensitive}	0.00747384	0.357143	2.91376
{TNFRSF14_GE=over} => {AZD7762_IC50=Sensitive}	0.00747384	0.357143	3.22876
{TNFRSF14_GE=over} => {OSU-03012_IC50=Resistant}	0.00747384	0.357143	3.36519
{TNFRSF14_GE=over} => {BHG712_IC50=Sensitive}	0.00747384	0.357143	3.02441
{TNFRSF14_GE=over} => {LAQ824_IC50=Resistant}	0.00747384	0.357143	2.91376
{RBFOX1_GE=under} => {AUY922_IC50=Sensitive}	0.00747384	0.357143	3.79252
{RBFOX1_GE=under} => {MP470_IC50=Resistant}	0.00747384	0.357143	3.02441
{KCNIP2_GE=over} => {T0901317_IC50=Sensitive}	0.00747384	0.357143	3.18571
{KCNIP2_GE=over} => {CAL-101_IC50=Sensitive}	0.00747384	0.357143	2.91376
{KCNIP2_GE=over} => {BHG712_IC50=Sensitive}	0.00747384	0.357143	3.02441
{KCNIP2_GE=over} => {AZD8055_IC50=Sensitive}	0.00747384	0.357143	2.98661
{KCNIP2_GE=over} => {CAY10603_IC50=Sensitive}	0.00747384	0.357143	3.02441
{TRIM66_GE=under} => {CAL-101_IC50=Resistant}	0.00747384	0.357143	2.98661
{RCHY1_GE=over} => {Bortezomib_IC50=Resistant}	0.00747384	0.357143	5.97321
{RCHY1_GE=over} => {CGP-60474_IC50=Resistant}	0.00747384	0.357143	5.97321
{RCHY1_GE=over} => {TAE684_IC50=Resistant}	0.00747384	0.357143	4.97768
{RCHY1_GE=over} => {Masitinib_IC50=Sensitive}	0.00747384	0.357143	3.67582
{RCHY1_GE=over} => {KIN001-244_IC50=Sensitive}	0.00747384	0.357143	3.10297
{RCHY1_GE=over} => {CAL-101_IC50=Sensitive}	0.00747384	0.357143	2.91376
{PHF20L1_GE=under} => {Cetuximab_IC50=Sensitive}	0.00747384	0.357143	3.46273
{PHF20L1_GE=under} => {FH535_IC50=Sensitive}	0.00747384	0.357143	2.98661
{PHF20L1_GE=under} => {MK-2206_IC50=Sensitive}	0.00747384	0.357143	2.94974
{SIMC1_GE=over} => {AZ628_IC50=Sensitive}	0.00747384	0.357143	5.30952
{SIMC1_GE=over} => {Nilotinib_IC50=Sensitive}	0.00747384	0.357143	4.97768
{SIMC1_GE=over} => {Parthenolide_IC50=Sensitive}	0.00747384	0.357143	4.77857
{SIMC1_GE=over} => {Salubrinal_IC50=Sensitive}	0.00747384	0.357143	4.97768
{SIMC1_GE=over} => {VNLG/124_IC50=Sensitive}	0.00747384	0.357143	3.1438
{SIMC1_GE=over} => {Vinorelbine_IC50=Sensitive}	0.00747384	0.357143	2.91376
{SIMC1_GE=over} => {SB590885_IC50=Sensitive}	0.00747384	0.357143	2.98661
{ZBTB40_GE=over} => {Ruxolitinib_IC50=Sensitive}	0.00747384	0.357143	4.11946
{ZBTB40_GE=over} => {TL-1-85_IC50=Sensitive}	0.00747384	0.357143	3.62013
{ZBTB40_GE=over} => {Masitinib_IC50=Sensitive}	0.00747384	0.357143	3.67582
{ZBTB40_GE=over} => {MLN4924_IC50=Sensitive}	0.00747384	0.357143	3.1438
{ZBTB40_GE=over} => {GSK1070916_IC50=Sensitive}	0.00747384	0.357143	3.27299
{ZBTB40_GE=over} => {LAQ824_IC50=Sensitive}	0.00747384	0.357143	3.10297
{ZBTB40_GE=over} => {Zibotentan_IC50=Sensitive}	0.00747384	0.357143	3.06319
{ZBTB40_GE=over} => {THZ-2-102-1_IC50=Sensitive}	0.00747384	0.357143	2.87866
{ZBTB40_GE=over} => {CUDC-101_IC50=Sensitive}	0.00747384	0.357143	2.98661
{ZBTB40_GE=over} => {SB590885_IC50=Sensitive}	0.00747384	0.357143	2.98661
{FLT3_GE=under} => {Bryostatin 1_IC50=Resistant}	0.00747384	0.357143	2.94974
{DOPEY1_GE=over} => {Axitinib_IC50=Sensitive}	0.00747384	0.357143	3.27299
{DOPEY1_GE=over} => {MLN4924_IC50=Sensitive}	0.00747384	0.357143	3.1438
{DOPEY1_GE=over} => {GSK1070916_IC50=Sensitive}	0.00747384	0.357143	3.27299
{DOPEY1_GE=over} => {AZD8055_IC50=Sensitive}	0.00747384	0.357143	2.98661
{DOPEY1_GE=over} => {MK-2206_IC50=Sensitive}	0.00747384	0.357143	2.94974
{OTOP3_GE=over} => {Zibotentan_IC50=Sensitive}	0.00747384	0.357143	3.06319
{OTOP3_GE=over} => {EKB-569_IC50=Sensitive}	0.00747384	0.357143	2.87866
{ENPP7_GE=over} => {NG-25_IC50=Sensitive}	0.00747384	0.357143	4.11946
{ENPP7_GE=over} => {GSK1070916_IC50=Sensitive}	0.00747384	0.357143	3.27299
{ENPP7_GE=over} => {HG-6-64-1_IC50=Sensitive}	0.00747384	0.357143	3.02441
{ENPP7_GE=over} => {AC220_IC50=Sensitive}	0.00747384	0.357143	3.31845
{ENPP7_GE=over} => {Belinostat_IC50=Sensitive}	0.00747384	0.357143	3.36519
{ENPP7_GE=over} => {KIN001-244_IC50=Sensitive}	0.00747384	0.357143	3.10297
{ENPP7_GE=over} => {BMS345541_IC50=Sensitive}	0.00747384	0.357143	3.10297
{ENPP7_GE=over} => {CAL-101_IC50=Sensitive}	0.00747384	0.357143	2.91376
{ENPP7_GE=over} => {AZD8055_IC50=Sensitive}	0.00747384	0.357143	2.98661
{ENPP7_GE=over} => {GSK690693_IC50=Sensitive}	0.00747384	0.357143	3.51366
{TINAGL1_GE=under} => {Lisitinib_IC50=Resistant}	0.00747384	0.357143	2.98661
{COL5A1_GE=under} => {Dabrafenib_IC50=Sensitive}	0.00747384	0.357143	3.79252
{COL5A1_GE=under} => {PLX4720_IC50=Sensitive}	0.00747384	0.357143	2.98661
{COL5A1_GE=under} => {SB 216763_IC50=Resistant}	0.00747384	0.357143	2.94974
{HABP4_GE=under} => {Crizotinib_IC50=Sensitive}	0.00747384	0.357143	6.82653
{HABP4_GE=under} => {MS-275_IC50=Sensitive}	0.00747384	0.357143	6.12637
{HABP4_GE=under} => {AZ628_IC50=Sensitive}	0.00747384	0.357143	5.30952
{HABP4_GE=under} => {Parthenolide_IC50=Sensitive}	0.00747384	0.357143	4.77857
{HABP4_GE=under} => {Tivozanib_IC50=Sensitive}	0.00747384	0.357143	4.04964
{HABP4_GE=under} => {T0901317_IC50=Sensitive}	0.00747384	0.357143	3.18571
{HABP4_GE=under} => {GSK1070916_IC50=Sensitive}	0.00747384	0.357143	3.27299
{HABP4_GE=under} => {BMS345541_IC50=Sensitive}	0.00747384	0.357143	3.10297
{HABP4_GE=under} => {CAL-101_IC50=Sensitive}	0.00747384	0.357143	2.91376
{HABP4_GE=under} => {BHG712_IC50=Sensitive}	0.00747384	0.357143	3.02441
{HABP4_GE=under} => {GSK690693_IC50=Sensitive}	0.00747384	0.357143	3.51366
{HABP4_GE=under} => {EKB-569_IC50=Sensitive}	0.00747384	0.357143	2.87866
{KRTAP21-3_GE=under} => {SB590885_IC50=Resistant}	0.00747384	0.357143	4.04964
{ITLN2_GE=under} => {THZ-2-102-1_IC50=Sensitive}	0.00747384	0.357143	2.87866
{ITLN2_GE=under} => {CI-1040_IC50=Resistant}	0.00747384	0.357143	3.06319
{FCGR3A=Mut} => {BHG712_IC50=Sensitive}	0.00747384	0.357143	3.02441
{PDSS1_GE=over} => {AC220_IC50=Sensitive}	0.00747384	0.357143	3.31845
{PDSS1_GE=over} => {BMS345541_IC50=Sensitive}	0.00747384	0.357143	3.10297
{PDSS1_GE=over} => {CH5424802_IC50=Sensitive}	0.00747384	0.357143	2.91376
{PDSS1_GE=over} => {EKB-569_IC50=Sensitive}	0.00747384	0.357143	2.87866
{BRPF3_GE=under} => {OSU-03012_IC50=Resistant}	0.00747384	0.357143	3.36519
{DNAJB7_GE=over} => {ATRA_IC50=Sensitive}	0.00747384	0.357143	3.31845
{DNAJB7_GE=over} => {Axitinib_IC50=Sensitive}	0.00747384	0.357143	3.27299
{DNAJB7_GE=over} => {HG-6-64-1_IC50=Sensitive}	0.00747384	0.357143	3.02441
{DNAJB7_GE=over} => {681640_IC50=Sensitive}	0.00747384	0.357143	2.98661
{DNAJB7_GE=over} => {GW-2580_IC50=Sensitive}	0.00747384	0.357143	3.02441
{DNAJB7_GE=over} => {AZD8055_IC50=Sensitive}	0.00747384	0.357143	2.98661
{DNAJB7_GE=over} => {CEP-701_IC50=Sensitive}	0.00747384	0.357143	2.87866
{MUC12_GE=under} => {CP724714_IC50=Sensitive}	0.00747384	0.357143	2.98661
{MUC12_GE=under} => {Lisitinib_IC50=Resistant}	0.00747384	0.357143	2.98661
{MUC12_GE=under} => {EKB-569_IC50=Sensitive}	0.00747384	0.357143	2.87866
{CCDC19_GE=under} => {AS601245_IC50=Sensitive}	0.00747384	0.357143	3.36519
{TSSK4_GE=under} => {PD-173074_IC50=Resistant}	0.00747384	0.357143	3.10297
{CALN1_GE=over} => {Belinostat_IC50=Sensitive}	0.00747384	0.357143	3.36519
{CALN1_GE=over} => {Zibotentan_IC50=Sensitive}	0.00747384	0.357143	3.06319
{CALN1_GE=over} => {THZ-2-102-1_IC50=Sensitive}	0.00747384	0.357143	2.87866
{TFRC_GE=under} => {UNC0638_IC50=Sensitive}	0.00747384	0.357143	3.31845
{TFRC_GE=under} => {THZ-2-102-1_IC50=Sensitive}	0.00747384	0.357143	2.87866
{C9ORF129_GE=over} => {Zibotentan_IC50=Sensitive}	0.00747384	0.357143	3.06319
{C9ORF129_GE=over} => {CI-1040_IC50=Resistant}	0.00747384	0.357143	3.06319
{MIER3_GE=over} => {Foretinib_IC50=Resistant}	0.00747384	0.357143	3.22876
{MIER3_GE=over} => {SL 0101-1_IC50=Resistant}	0.00747384	0.357143	2.87866
{POP4_GE=under} => {Bryostatin 1_IC50=Resistant}	0.00747384	0.357143	2.94974
{RNASE8_GE=over} => {VNLG/124_IC50=Sensitive}	0.00747384	0.357143	3.1438
{RNASE8_GE=over} => {AZD8055_IC50=Sensitive}	0.00747384	0.357143	2.98661
{DKK4_GE=over} => {GSK690693_IC50=Resistant}	0.00747384	0.357143	4.04964
{DKK4_GE=over} => {T0901317_IC50=Sensitive}	0.00747384	0.357143	3.18571
{DKK4_GE=over} => {CAL-101_IC50=Sensitive}	0.00747384	0.357143	2.91376
{DKK4_GE=over} => {BHG712_IC50=Sensitive}	0.00747384	0.357143	3.02441
{DKK4_GE=over} => {piperlongumine_IC50=Resistant}	0.00747384	0.357143	3.1438
{DKK4_GE=over} => {GSK429286A_IC50=Resistant}	0.00747384	0.357143	2.91376
{DKK4_GE=over} => {CP724714_IC50=Sensitive}	0.00747384	0.357143	2.98661
{SLC25A46_GE=under} => {681640_IC50=Sensitive}	0.00747384	0.357143	2.98661
{POLA2=Mut} => {Axitinib_IC50=Sensitive}	0.00747384	0.357143	3.27299
{POLA2=Mut} => {MK-2206_IC50=Sensitive}	0.00747384	0.357143	2.94974
{NOC4L=Mut} => {NSC-87877_IC50=Sensitive}	0.00747384	0.357143	3.27299
{NLRP14_GE=over} => {Pyrimethamine_IC50=Resistant}	0.00747384	0.357143	4.59478
{NLRP14_GE=over} => {Zibotentan_IC50=Sensitive}	0.00747384	0.357143	3.06319
{NLRP14_GE=over} => {CI-1040_IC50=Resistant}	0.00747384	0.357143	3.06319
{OPN4_GE=over} => {AZD7762_IC50=Sensitive}	0.00747384	0.357143	3.22876
{OPN4_GE=over} => {VNLG/124_IC50=Sensitive}	0.00747384	0.357143	3.1438
{OPN4_GE=over} => {T0901317_IC50=Sensitive}	0.00747384	0.357143	3.18571
{OPN4_GE=over} => {EX-527_IC50=Sensitive}	0.00747384	0.357143	2.94974
{EIF3B_GE=under} => {VNLG/124_IC50=Sensitive}	0.00747384	0.357143	3.1438
{EIF3B_GE=under} => {AC220_IC50=Sensitive}	0.00747384	0.357143	3.31845
{EIF3B_GE=under} => {GSK690693_IC50=Sensitive}	0.00747384	0.357143	3.51366
{EIF3B_GE=under} => {EKB-569_IC50=Sensitive}	0.00747384	0.357143	2.87866
{KCNN4_GE=under} => {Thapsigargin_IC50=Sensitive}	0.00747384	0.357143	4.26658
{SPATA12_GE=over} => {ZG-10_IC50=Resistant}	0.00747384	0.357143	5.82753
{FAM24A_GE=over} => {KIN001-135_IC50=Sensitive}	0.00747384	0.357143	7.24026
{FAM24A_GE=over} => {Crizotinib_IC50=Sensitive}	0.00747384	0.357143	6.82653
{FAM24A_GE=over} => {CMK_IC50=Sensitive}	0.00747384	0.357143	5.08359
{FAM24A_GE=over} => {Tivozanib_IC50=Sensitive}	0.00747384	0.357143	4.04964
{FAM24A_GE=over} => {Axitinib_IC50=Sensitive}	0.00747384	0.357143	3.27299
{FAM24A_GE=over} => {AZD7762_IC50=Sensitive}	0.00747384	0.357143	3.22876
{FAM24A_GE=over} => {T0901317_IC50=Sensitive}	0.00747384	0.357143	3.18571
{FAM24A_GE=over} => {HG-6-64-1_IC50=Sensitive}	0.00747384	0.357143	3.02441
{FAM24A_GE=over} => {AC220_IC50=Sensitive}	0.00747384	0.357143	3.31845
{FAM24A_GE=over} => {GSK1904529A_IC50=Sensitive}	0.00747384	0.357143	2.94974
{FAM24A_GE=over} => {CAY10603_IC50=Sensitive}	0.00747384	0.357143	3.02441
{MUM1L1_GE=under} => {GW 441756_IC50=Resistant}	0.00747384	0.357143	3.27299
{C2ORF43_GE=under} => {Gefitinib_IC50=Sensitive}	0.00747384	0.357143	2.87866
{C2ORF43_GE=under} => {Lisitinib_IC50=Resistant}	0.00747384	0.357143	2.98661
{C2ORF43_GE=under} => {SB 216763_IC50=Resistant}	0.00747384	0.357143	2.94974
{ZNF235_GE=over} => {Tivozanib_IC50=Sensitive}	0.00747384	0.357143	4.04964
{ESCO2_GE=over} => {CMK_IC50=Sensitive}	0.00747384	0.357143	5.08359
{ESCO2_GE=over} => {CGP-082996_IC50=Sensitive}	0.00747384	0.357143	4.97768
{ESCO2_GE=over} => {Tivozanib_IC50=Sensitive}	0.00747384	0.357143	4.04964
{ESCO2_GE=over} => {Ruxolitinib_IC50=Sensitive}	0.00747384	0.357143	4.11946
{ESCO2_GE=over} => {Axitinib_IC50=Sensitive}	0.00747384	0.357143	3.27299
{ESCO2_GE=over} => {VNLG/124_IC50=Sensitive}	0.00747384	0.357143	3.1438
{ESCO2_GE=over} => {AC220_IC50=Sensitive}	0.00747384	0.357143	3.31845
{ESCO2_GE=over} => {Belinostat_IC50=Sensitive}	0.00747384	0.357143	3.36519
{ESCO2_GE=over} => {KIN001-244_IC50=Sensitive}	0.00747384	0.357143	3.10297
{ESCO2_GE=over} => {BHG712_IC50=Sensitive}	0.00747384	0.357143	3.02441
{ESCO2_GE=over} => {CAY10603_IC50=Sensitive}	0.00747384	0.357143	3.02441
{ESCO2_GE=over} => {THZ-2-102-1_IC50=Sensitive}	0.00747384	0.357143	2.87866
{CCDC12_GE=over} => {KIN001-135_IC50=Sensitive}	0.00747384	0.357143	7.24026
{CCDC12_GE=over} => {Cyclopamine_IC50=Sensitive}	0.00747384	0.357143	5.30952
{CCDC12_GE=over} => {Roscovitine_IC50=Sensitive}	0.00747384	0.357143	5.82753
{CCDC12_GE=over} => {Tivozanib_IC50=Sensitive}	0.00747384	0.357143	4.04964
{CCDC12_GE=over} => {OSU-03012_IC50=Sensitive}	0.00747384	0.357143	3.27299
{CCDC12_GE=over} => {BHG712_IC50=Sensitive}	0.00747384	0.357143	3.02441
{CCDC12_GE=over} => {CAY10603_IC50=Sensitive}	0.00747384	0.357143	3.02441
{CCDC12_GE=over} => {GSK690693_IC50=Sensitive}	0.00747384	0.357143	3.51366
{IFT57_GE=under} => {GW-2580_IC50=Sensitive}	0.00747384	0.357143	3.02441
{ACOX3=Mut} => {AUY922_IC50=Sensitive}	0.00747384	0.357143	3.79252
{SLITRK1_GE=under} => {Shikonin_IC50=Sensitive}	0.00747384	0.357143	3.5661
{SLITRK1_GE=under} => {IOX2_IC50=Sensitive}	0.00747384	0.357143	2.94974
{HAPLN3_GE=under} => {AZD8055_IC50=Resistant}	0.00747384	0.357143	3.02441
{HAPLN3_GE=under} => {Bicalutamide_IC50=Resistant}	0.00747384	0.357143	3.18571
{HAPLN3_GE=under} => {XMD15-27_IC50=Resistant}	0.00747384	0.357143	2.87866
{HAPLN3_GE=under} => {PD-173074_IC50=Resistant}	0.00747384	0.357143	3.10297
{HAPLN3_GE=under} => {BEZ235_IC50=Resistant}	0.00747384	0.357143	3.02441
{NOX4_GE=under} => {XMD11-85h_IC50=Resistant}	0.00747384	0.357143	3.73326
{GUCY2C_GE=over} => {ZG-10_IC50=Resistant}	0.00747384	0.357143	5.82753
{PZP_GE=over} => {AZD7762_IC50=Sensitive}	0.00747384	0.357143	3.22876
{PZP_GE=over} => {CEP-701_IC50=Sensitive}	0.00747384	0.357143	2.87866
{FBXL18_GE=under} => {Afatinib_IC50=Resistant}	0.00747384	0.357143	4.34416
{FBXL18_GE=under} => {XMD15-27_IC50=Resistant}	0.00747384	0.357143	2.87866
{FBXL18_GE=under} => {BEZ235_IC50=Resistant}	0.00747384	0.357143	3.02441
{FBXL18_GE=under} => {CI-1040_IC50=Resistant}	0.00747384	0.357143	3.06319
{POM121L2_GE=under} => {OSU-03012_IC50=Resistant}	0.00747384	0.357143	3.36519
{POM121L2_GE=under} => {SL 0101-1_IC50=Resistant}	0.00747384	0.357143	2.87866
{BCL2A1_GE=under} => {Linifanib_IC50=Resistant}	0.00747384	0.357143	5.43019
{BCL2A1_GE=under} => {Ruxolitinib_IC50=Resistant}	0.00747384	0.357143	4.97768
{BCL2A1_GE=under} => {XMD11-85h_IC50=Resistant}	0.00747384	0.357143	3.73326
{BCL2A1_GE=under} => {XMD8-92_IC50=Resistant}	0.00747384	0.357143	3.79252
{BCL2A1_GE=under} => {MP470_IC50=Resistant}	0.00747384	0.357143	3.02441
{BCL2A1_GE=under} => {IOX2_IC50=Resistant}	0.00747384	0.357143	3.02441
{BCL2A1_GE=under} => {XMD15-27_IC50=Resistant}	0.00747384	0.357143	2.87866
{BCL2A1_GE=under} => {GSK429286A_IC50=Resistant}	0.00747384	0.357143	2.91376
{BCL2A1_GE=under} => {UNC1215_IC50=Resistant}	0.00747384	0.357143	2.87866
{NKX2-8_GE=under} => {XMD8-92_IC50=Resistant}	0.00747384	0.357143	3.79252
{NKX2-8_GE=under} => {CI-1040_IC50=Resistant}	0.00747384	0.357143	3.06319
{NKX2-8_GE=under} => {SL 0101-1_IC50=Resistant}	0.00747384	0.357143	2.87866
{SMYD4=Mut} => {XL-184_IC50=Sensitive}	0.00747384	0.357143	3.62013
{SMYD4=Mut} => {MLN4924_IC50=Sensitive}	0.00747384	0.357143	3.1438
{SMYD4=Mut} => {HG-6-64-1_IC50=Sensitive}	0.00747384	0.357143	3.02441
{SMYD4=Mut} => {THZ-2-102-1_IC50=Sensitive}	0.00747384	0.357143	2.87866
{SYN3_GE=under} => {IOX2_IC50=Resistant}	0.00747384	0.357143	3.02441
{SYN3_GE=under} => {UNC1215_IC50=Resistant}	0.00747384	0.357143	2.87866
{SYN3_GE=under} => {CI-1040_IC50=Resistant}	0.00747384	0.357143	3.06319
{IDH2_GE=over} => {Bryostatin 1_IC50=Resistant}	0.00747384	0.357143	2.94974
{IDH2_GE=over} => {Foretinib_IC50=Resistant}	0.00747384	0.357143	3.22876
{IDH2_GE=over} => {CI-1040_IC50=Resistant}	0.00747384	0.357143	3.06319
{RSRC1_GE=under} => {JQ1_IC50=Resistant}	0.00747384	0.357143	4.4246
{RSRC1_GE=under} => {GSK690693_IC50=Sensitive}	0.00747384	0.357143	3.51366
{RSRC1_GE=under} => {Veliparib_IC50=Resistant}	0.00747384	0.357143	2.87866
{PNLIPRP3=Mut} => {piperlongumine_IC50=Resistant}	0.00747384	0.357143	3.1438
{PRB1_GE=over} => {ATRA_IC50=Resistant}	0.00747384	0.357143	4.04964
{PRB1_GE=over} => {Lenalidomide_IC50=Resistant}	0.00747384	0.357143	3.51366
{PRB1_GE=over} => {KIN001-244_IC50=Sensitive}	0.00747384	0.357143	3.10297
{PRB1_GE=over} => {LAQ824_IC50=Sensitive}	0.00747384	0.357143	3.10297
{PRB1_GE=over} => {GSK1904529A_IC50=Sensitive}	0.00747384	0.357143	2.94974
{PRB1_GE=over} => {THZ-2-102-1_IC50=Sensitive}	0.00747384	0.357143	2.87866
{PRB1_GE=over} => {PD-173074_IC50=Resistant}	0.00747384	0.357143	3.10297
{HNRNPH3_GE=over} => {VX-680_IC50=Sensitive}	0.00747384	0.357143	4.97768
{HNRNPH3_GE=over} => {KIN001-266_IC50=Sensitive}	0.00747384	0.357143	4.4246
{HNRNPH3_GE=over} => {Obatoclax Mesylate_IC50=Sensitive}	0.00747384	0.357143	3.27299
{HNRNPH3_GE=over} => {Belinostat_IC50=Sensitive}	0.00747384	0.357143	3.36519
{HNRNPH3_GE=over} => {Zibotentan_IC50=Sensitive}	0.00747384	0.357143	3.06319
{HNRNPH3_GE=over} => {CAL-101_IC50=Sensitive}	0.00747384	0.357143	2.91376
{HNRNPH3_GE=over} => {BHG712_IC50=Sensitive}	0.00747384	0.357143	3.02441
{HNRNPH3_GE=over} => {CAY10603_IC50=Sensitive}	0.00747384	0.357143	3.02441
{PREX1_GE=under} => {EX-527_IC50=Sensitive}	0.00747384	0.357143	2.94974
{PREX1_GE=under} => {AZD8055_IC50=Resistant}	0.00747384	0.357143	3.02441
{PREX1_GE=under} => {BEZ235_IC50=Resistant}	0.00747384	0.357143	3.02441
{CTNNA1_GE=under} => {Cyclopamine_IC50=Sensitive}	0.00747384	0.357143	5.30952
{CTNNA1_GE=under} => {KIN001-266_IC50=Sensitive}	0.00747384	0.357143	4.4246
{CTNNA1_GE=under} => {TL-1-85_IC50=Sensitive}	0.00747384	0.357143	3.62013
{CTNNA1_GE=under} => {T0901317_IC50=Sensitive}	0.00747384	0.357143	3.18571
{CTNNA1_GE=under} => {Zibotentan_IC50=Sensitive}	0.00747384	0.357143	3.06319
{CTNNA1_GE=under} => {CP724714_IC50=Sensitive}	0.00747384	0.357143	2.98661
{ANKUB1_GE=over} => {Axitinib_IC50=Sensitive}	0.00747384	0.357143	3.27299
{FBXW8_GE=over} => {Temozolomide_IC50=Resistant}	0.00747384	0.357143	3.10297
{FBXW7_GE=over} => {Belinostat_IC50=Sensitive}	0.00747384	0.357143	3.36519
{FBXW7_GE=over} => {LAQ824_IC50=Sensitive}	0.00747384	0.357143	3.10297
{FBXW7_GE=over} => {BMS345541_IC50=Sensitive}	0.00747384	0.357143	3.10297
{FBXW7_GE=over} => {CAY10603_IC50=Sensitive}	0.00747384	0.357143	3.02441
{FBXW7_GE=over} => {CUDC-101_IC50=Sensitive}	0.00747384	0.357143	2.98661
{TACC1_GE=under} => {Salubrinal_IC50=Resistant}	0.00747384	0.357143	5.68878
{IMPDH2_GE=over} => {Masitinib_IC50=Sensitive}	0.00747384	0.357143	3.67582
{IMPDH2_GE=over} => {BHG712_IC50=Sensitive}	0.00747384	0.357143	3.02441
{IMPDH2_GE=over} => {CAY10603_IC50=Sensitive}	0.00747384	0.357143	3.02441
{TMEM205_GE=over} => {ATRA_IC50=Resistant}	0.00747384	0.357143	4.04964
{TMEM205_GE=over} => {PLX4720_IC50=Resistant}	0.00747384	0.357143	3.41327
{TMEM205_GE=over} => {AP-24534_IC50=Resistant}	0.00747384	0.357143	3.18571
{TMEM205_GE=over} => {IOX2_IC50=Resistant}	0.00747384	0.357143	3.02441
{TMEM205_GE=over} => {Foretinib_IC50=Resistant}	0.00747384	0.357143	3.22876
{TMEM205_GE=over} => {Lisitinib_IC50=Resistant}	0.00747384	0.357143	2.98661
{TMEM205_GE=over} => {(5Z)-7-Oxozeaenol_IC50=Resistant}	0.00747384	0.357143	3.31845
{GPT2_GE=under} => {GNF-2_IC50=Sensitive}	0.00747384	0.357143	8.84921
{GPT2_GE=under} => {CMK_IC50=Sensitive}	0.00747384	0.357143	5.08359
{GPT2_GE=under} => {BI-2536_IC50=Sensitive}	0.00747384	0.357143	5.97321
{GPT2_GE=under} => {GW843682X_IC50=Sensitive}	0.00747384	0.357143	5.68878
{GPT2_GE=under} => {Tivozanib_IC50=Sensitive}	0.00747384	0.357143	4.04964
{GPT2_GE=under} => {NG-25_IC50=Sensitive}	0.00747384	0.357143	4.11946
{GPT2_GE=under} => {TL-1-85_IC50=Sensitive}	0.00747384	0.357143	3.62013
{GPT2_GE=under} => {Obatoclax Mesylate_IC50=Sensitive}	0.00747384	0.357143	3.27299
{GPT2_GE=under} => {AC220_IC50=Sensitive}	0.00747384	0.357143	3.31845
{GPT2_GE=under} => {GSK690693_IC50=Sensitive}	0.00747384	0.357143	3.51366
{DROSHA_GE=under} => {Gefitinib_IC50=Resistant}	0.00747384	0.357143	3.41327
{DROSHA_GE=under} => {CAL-101_IC50=Resistant}	0.00747384	0.357143	2.98661
{DROSHA_GE=under} => {XAV939_IC50=Resistant}	0.00747384	0.357143	3.18571
{DROSHA_GE=under} => {XMD15-27_IC50=Resistant}	0.00747384	0.357143	2.87866
{DROSHA_GE=under} => {GSK429286A_IC50=Resistant}	0.00747384	0.357143	2.91376
{DROSHA_GE=under} => {MLN4924_IC50=Resistant}	0.00747384	0.357143	2.98661
{DROSHA_GE=under} => {UNC1215_IC50=Resistant}	0.00747384	0.357143	2.87866
{DROSHA_GE=under} => {Veliparib_IC50=Resistant}	0.00747384	0.357143	2.87866
{ZNF385C_GE=under} => {XMD8-92_IC50=Resistant}	0.00747384	0.357143	3.79252
{ZNF385C_GE=under} => {CP724714_IC50=Resistant}	0.00747384	0.357143	2.98661
{ZNF385C_GE=under} => {IOX2_IC50=Resistant}	0.00747384	0.357143	3.02441
{ZNF385C_GE=under} => {JW-7-24-1_IC50=Resistant}	0.00747384	0.357143	2.98661
{ZNF385C_GE=under} => {XMD15-27_IC50=Resistant}	0.00747384	0.357143	2.87866
{ZNF385C_GE=under} => {UNC1215_IC50=Resistant}	0.00747384	0.357143	2.87866
{ZSWIM7_GE=over} => {TW 37_IC50=Sensitive}	0.00747384	0.357143	3.41327
{NIPSNAP1_GE=over} => {Pazopanib_IC50=Sensitive}	0.00747384	0.357143	3.06319
{NIPSNAP1_GE=over} => {FH535_IC50=Sensitive}	0.00747384	0.357143	2.98661
{AQP1=Mut} => {CI-1040_IC50=Resistant}	0.00747384	0.357143	3.06319
{C4ORF45_GE=over} => {NG-25_IC50=Sensitive}	0.00747384	0.357143	4.11946
{C4ORF45_GE=over} => {Masitinib_IC50=Sensitive}	0.00747384	0.357143	3.67582
{C4ORF45_GE=over} => {UNC0638_IC50=Sensitive}	0.00747384	0.357143	3.31845
{C4ORF45_GE=over} => {BHG712_IC50=Sensitive}	0.00747384	0.357143	3.02441
{C4ORF45_GE=over} => {CUDC-101_IC50=Sensitive}	0.00747384	0.357143	2.98661
{C4ORF45_GE=over} => {GSK690693_IC50=Sensitive}	0.00747384	0.357143	3.51366
{C4ORF45_GE=over} => {MK-2206_IC50=Sensitive}	0.00747384	0.357143	2.94974
{C2ORF43_GE=over} => {Sorafenib_IC50=Resistant}	0.00747384	0.357143	6.82653
{C2ORF43_GE=over} => {Bortezomib_IC50=Resistant}	0.00747384	0.357143	5.97321
{C2ORF43_GE=over} => {Paclitaxel_IC50=Resistant}	0.00747384	0.357143	4.87609
{C2ORF43_GE=over} => {MG-132_IC50=Resistant}	0.00747384	0.357143	4.59478
{C2ORF43_GE=over} => {AZD8055_IC50=Sensitive}	0.00747384	0.357143	2.98661
{MC2R_GE=over} => {BMS345541_IC50=Sensitive}	0.00747384	0.357143	3.10297
{MC2R_GE=over} => {CAL-101_IC50=Sensitive}	0.00747384	0.357143	2.91376
{OR11L1_GE=over} => {MK-2206_IC50=Sensitive}	0.00747384	0.357143	2.94974
{SPATA3_GE=over} => {AP-24534_IC50=Sensitive}	0.00747384	0.357143	3.5661
{SPATA3_GE=over} => {AZD7762_IC50=Sensitive}	0.00747384	0.357143	3.22876
{SPATA3_GE=over} => {CEP-701_IC50=Sensitive}	0.00747384	0.357143	2.87866
{SPATA3_GE=over} => {CP724714_IC50=Sensitive}	0.00747384	0.357143	2.98661
{LMNB1_GE=over} => {MS-275_IC50=Sensitive}	0.00747384	0.357143	6.12637
{LMNB1_GE=over} => {XMD8-85_IC50=Sensitive}	0.00747384	0.357143	5.68878
{LMNB1_GE=over} => {Foretinib_IC50=Sensitive}	0.00747384	0.357143	4.26658
{LMNB1_GE=over} => {NG-25_IC50=Sensitive}	0.00747384	0.357143	4.11946
{LMNB1_GE=over} => {AP-24534_IC50=Sensitive}	0.00747384	0.357143	3.5661
{LMNB1_GE=over} => {JNJ-26854165_IC50=Sensitive}	0.00747384	0.357143	3.36519
{LMNB1_GE=over} => {TL-1-85_IC50=Sensitive}	0.00747384	0.357143	3.62013
{LMNB1_GE=over} => {ATRA_IC50=Sensitive}	0.00747384	0.357143	3.31845
{LMNB1_GE=over} => {Elesclomol_IC50=Sensitive}	0.00747384	0.357143	2.98661
{LMNB1_GE=over} => {VNLG/124_IC50=Sensitive}	0.00747384	0.357143	3.1438
{LMNB1_GE=over} => {HG-6-64-1_IC50=Sensitive}	0.00747384	0.357143	3.02441
{LMNB1_GE=over} => {KIN001-244_IC50=Sensitive}	0.00747384	0.357143	3.10297
{LMNB1_GE=over} => {681640_IC50=Sensitive}	0.00747384	0.357143	2.98661
{LMNB1_GE=over} => {OSU-03012_IC50=Sensitive}	0.00747384	0.357143	3.27299
{LMNB1_GE=over} => {GW-2580_IC50=Sensitive}	0.00747384	0.357143	3.02441
{LMNB1_GE=over} => {BHG712_IC50=Sensitive}	0.00747384	0.357143	3.02441
{LMNB1_GE=over} => {MK-2206_IC50=Sensitive}	0.00747384	0.357143	2.94974
{SPIC_GE=under} => {GSK1070916_IC50=Resistant}	0.00747384	0.357143	3.85369
{SPIC_GE=under} => {CAL-101_IC50=Resistant}	0.00747384	0.357143	2.98661
{SPIC_GE=under} => {GSK429286A_IC50=Resistant}	0.00747384	0.357143	2.91376
{VNN2_GE=under} => {PF-562271_IC50=Sensitive}	0.00747384	0.357143	2.87866
{VNN2_GE=under} => {GSK429286A_IC50=Resistant}	0.00747384	0.357143	2.91376
{VNN2_GE=under} => {PD-173074_IC50=Resistant}	0.00747384	0.357143	3.10297
{VNN2_GE=under} => {SL 0101-1_IC50=Resistant}	0.00747384	0.357143	2.87866
{ZNF501=Mut} => {GSK1070916_IC50=Resistant}	0.00747384	0.357143	3.85369
{ZNF501=Mut} => {PLX4720_IC50=Resistant}	0.00747384	0.357143	3.41327
{ZNF501=Mut} => {Gefitinib_IC50=Sensitive}	0.00747384	0.357143	2.87866
{GRXCR2_GE=over} => {MP470_IC50=Sensitive}	0.00747384	0.357143	3.18571
{GRXCR2_GE=over} => {CP724714_IC50=Sensitive}	0.00747384	0.357143	2.98661
{ADAMTS15_GE=over} => {XAV939_IC50=Resistant}	0.00747384	0.357143	3.18571
{ADAMTS15_GE=over} => {CP724714_IC50=Sensitive}	0.00747384	0.357143	2.98661
{TMEM72_GE=over} => {Axitinib_IC50=Sensitive}	0.00747384	0.357143	3.27299
{TMEM72_GE=over} => {BX-795_IC50=Sensitive}	0.00747384	0.357143	3.1438
{TMEM72_GE=over} => {BMS345541_IC50=Sensitive}	0.00747384	0.357143	3.10297
{TMEM72_GE=over} => {CAY10603_IC50=Sensitive}	0.00747384	0.357143	3.02441
{MTFR1=Mut} => {GSK1904529A_IC50=Sensitive}	0.00747384	0.357143	2.94974
{OR8I2_GE=under} => {Cetuximab_IC50=Sensitive}	0.00747384	0.357143	3.46273
{OR8I2_GE=under} => {GSK1904529A_IC50=Sensitive}	0.00747384	0.357143	2.94974
{MECP2_GE=over} => {FH535_IC50=Sensitive}	0.00747384	0.357143	2.98661
{MECP2_GE=over} => {Navitoclax_IC50=Resistant}	0.00747384	0.357143	2.94974
{TAC4_GE=over} => {ATRA_IC50=Sensitive}	0.00747384	0.357143	3.31845
{CRYBB2_GE=under} => {ATRA_IC50=Resistant}	0.00747384	0.357143	4.04964
{CRYBB2_GE=under} => {XMD8-92_IC50=Resistant}	0.00747384	0.357143	3.79252
{CRYBB2_GE=under} => {GW 441756_IC50=Resistant}	0.00747384	0.357143	3.27299
{CRYBB2_GE=under} => {GW-2580_IC50=Sensitive}	0.00747384	0.357143	3.02441
{CRYBB2_GE=under} => {PLX4720_IC50=Resistant}	0.00747384	0.357143	3.41327
{CRYBB2_GE=under} => {Veliparib_IC50=Resistant}	0.00747384	0.357143	2.87866
{CRYBB2_GE=under} => {SL 0101-1_IC50=Resistant}	0.00747384	0.357143	2.87866
{OR10K1_GE=over} => {SB590885_IC50=Resistant}	0.00747384	0.357143	4.04964
{OR10K1_GE=over} => {PLX4720_IC50=Resistant}	0.00747384	0.357143	3.41327
{OR10K1_GE=over} => {Bryostatin 1_IC50=Resistant}	0.00747384	0.357143	2.94974
{ZFAND2A_GE=under} => {TW 37_IC50=Sensitive}	0.00747384	0.357143	3.41327
{ZFAND2A_GE=under} => {Axitinib_IC50=Sensitive}	0.00747384	0.357143	3.27299
{ZFAND2A_GE=under} => {AZD7762_IC50=Sensitive}	0.00747384	0.357143	3.22876
{ZFAND2A_GE=under} => {CEP-701_IC50=Sensitive}	0.00747384	0.357143	2.87866
{ZFAND2A_GE=under} => {SB590885_IC50=Sensitive}	0.00747384	0.357143	2.98661
{GPR123_GE=under} => {Temozolomide_IC50=Resistant}	0.00747384	0.357143	3.10297
{GPR123_GE=under} => {STF-62247_IC50=Resistant}	0.00747384	0.357143	2.98661
{TRIM42_GE=under} => {AC220_IC50=Sensitive}	0.00747384	0.357143	3.31845
{PPID_GE=over} => {JW-7-52-1_IC50=Resistant}	0.00747384	0.357143	5.97321
{PPID_GE=over} => {Ruxolitinib_IC50=Sensitive}	0.00747384	0.357143	4.11946
{PPID_GE=over} => {ATRA_IC50=Sensitive}	0.00747384	0.357143	3.31845
{PPID_GE=over} => {VNLG/124_IC50=Sensitive}	0.00747384	0.357143	3.1438
{PPID_GE=over} => {Belinostat_IC50=Sensitive}	0.00747384	0.357143	3.36519
{PPID_GE=over} => {AZD8055_IC50=Sensitive}	0.00747384	0.357143	2.98661
{PPID_GE=over} => {THZ-2-102-1_IC50=Sensitive}	0.00747384	0.357143	2.87866
{PPID_GE=over} => {CUDC-101_IC50=Sensitive}	0.00747384	0.357143	2.98661
{PIEZO2_GE=under} => {Cetuximab_IC50=Sensitive}	0.00747384	0.357143	3.46273
{PIEZO2_GE=under} => {GW 441756_IC50=Sensitive}	0.00747384	0.357143	2.87866
{SHOX_GE=over} => {AMG-706_IC50=Sensitive}	0.00747384	0.357143	3.18571
{SHOX_GE=over} => {Pazopanib_IC50=Sensitive}	0.00747384	0.357143	3.06319
{SHOX_GE=over} => {BMS345541_IC50=Sensitive}	0.00747384	0.357143	3.10297
{SHOX_GE=over} => {AZD8055_IC50=Sensitive}	0.00747384	0.357143	2.98661
{TTLL2_GE=over} => {Ruxolitinib_IC50=Sensitive}	0.00747384	0.357143	4.11946
{TTLL2_GE=over} => {T0901317_IC50=Sensitive}	0.00747384	0.357143	3.18571
{TTLL2_GE=over} => {CAL-101_IC50=Sensitive}	0.00747384	0.357143	2.91376
{TTLL2_GE=over} => {CEP-701_IC50=Sensitive}	0.00747384	0.357143	2.87866
{TTLL2_GE=over} => {XAV939_IC50=Resistant}	0.00747384	0.357143	3.18571
{GADD45B_GE=under} => {GW-2580_IC50=Sensitive}	0.00747384	0.357143	3.02441
{GADD45B_GE=under} => {CAY10603_IC50=Sensitive}	0.00747384	0.357143	3.02441
{GADD45B_GE=under} => {MLN4924_IC50=Resistant}	0.00747384	0.357143	2.98661
{GADD45B_GE=under} => {CI-1040_IC50=Resistant}	0.00747384	0.357143	3.06319
{MED24=Mut} => {PLX4720_IC50=Resistant}	0.00747384	0.357143	3.41327
{CDHR4_GE=under} => {T0901317_IC50=Resistant}	0.00747384	0.357143	3.41327
{CDHR4_GE=under} => {Temozolomide_IC50=Resistant}	0.00747384	0.357143	3.10297
{CDHR4_GE=under} => {FH535_IC50=Sensitive}	0.00747384	0.357143	2.98661
{CDHR4_GE=under} => {NSC-87877_IC50=Resistant}	0.00747384	0.357143	2.87866
{CDHR4_GE=under} => {AP-24534_IC50=Resistant}	0.00747384	0.357143	3.18571
{CDHR4_GE=under} => {IOX2_IC50=Resistant}	0.00747384	0.357143	3.02441
{LAMP3=Mut} => {Foretinib_IC50=Resistant}	0.00747384	0.357143	3.22876
{CCS_GE=under} => {XMD11-85h_IC50=Sensitive}	0.00747384	0.357143	4.11946
{NPC1_GE=under} => {BEZ235_IC50=Resistant}	0.00747384	0.357143	3.02441
{RPS6KA6_GE=over} => {AZD8055_IC50=Resistant}	0.00747384	0.357143	3.02441
{RPS6KA6_GE=over} => {MLN4924_IC50=Resistant}	0.00747384	0.357143	2.98661
{RPS6KA6_GE=over} => {CI-1040_IC50=Resistant}	0.00747384	0.357143	3.06319
{OR10H2_GE=over} => {Belinostat_IC50=Sensitive}	0.00747384	0.357143	3.36519
{OR10H2_GE=over} => {CH5424802_IC50=Sensitive}	0.00747384	0.357143	2.91376
{FOXA1_CNV=gain} => {FMK_IC50=Resistant}	0.00747384	0.357143	3.67582
{FOXA1_CNV=gain} => {AZD8055_IC50=Resistant}	0.00747384	0.357143	3.02441
{MECOM_CNV=gain} => {GSK1904529A_IC50=Sensitive}	0.00747384	0.357143	2.94974
{MECOM_CNV=gain} => {Gefitinib_IC50=Sensitive}	0.00747384	0.357143	2.87866
{MECOM_ENST00000264674_CNV=gain} => {GSK1904529A_IC50=Sensitive}	0.00747384	0.357143	2.94974
{MECOM_ENST00000264674_CNV=gain} => {Gefitinib_IC50=Sensitive}	0.00747384	0.357143	2.87866
{KCNE1L_GE=under} => {BEZ235_IC50=Resistant}	0.00747384	0.357143	3.02441
{CDON_GE=under} => {GSK1904529A_IC50=Sensitive}	0.00747384	0.357143	2.94974
{CDON_GE=under} => {Bicalutamide_IC50=Resistant}	0.00747384	0.357143	3.18571
{DTNA_GE=over} => {(5Z)-7-Oxozeaenol_IC50=Resistant}	0.00747384	0.357143	3.31845
{DTNA_GE=over} => {CI-1040_IC50=Resistant}	0.00747384	0.357143	3.06319
{OR4K5_GE=under} => {PLX4720_IC50=Sensitive}	0.00747384	0.357143	2.98661
{AP1M1_GE=under} => {Foretinib_IC50=Resistant}	0.00747384	0.357143	3.22876
{GHRH_GE=over} => {Cyclopamine_IC50=Resistant}	0.00747384	0.357143	7.24026
{GHRH_GE=over} => {TGX221_IC50=Resistant}	0.00747384	0.357143	7.02731
{GHRH_GE=over} => {AZ628_IC50=Resistant}	0.00747384	0.357143	7.46652
{GHRH_GE=over} => {XMD8-85_IC50=Resistant}	0.00747384	0.357143	6.12637
{GHRH_GE=over} => {Salubrinal_IC50=Resistant}	0.00747384	0.357143	5.68878
{GHRH_GE=over} => {Cetuximab_IC50=Resistant}	0.00747384	0.357143	4.34416
{GHRH_GE=over} => {piperlongumine_IC50=Resistant}	0.00747384	0.357143	3.1438
{GHRH_GE=over} => {MLN4924_IC50=Resistant}	0.00747384	0.357143	2.98661
{GHRH_GE=over} => {Lisitinib_IC50=Resistant}	0.00747384	0.357143	2.98661
{NCR2_GE=over} => {T0901317_IC50=Sensitive}	0.00747384	0.357143	3.18571
{MAFK_GE=under} => {Lisitinib_IC50=Resistant}	0.00747384	0.357143	2.98661
{MAFK_GE=under} => {CI-1040_IC50=Resistant}	0.00747384	0.357143	3.06319
{ARHGEF15_GE=over} => {AMG-706_IC50=Sensitive}	0.00747384	0.357143	3.18571
{ARHGEF15_GE=over} => {VNLG/124_IC50=Sensitive}	0.00747384	0.357143	3.1438
{ARHGEF15_GE=over} => {GW-2580_IC50=Sensitive}	0.00747384	0.357143	3.02441
{ARHGEF15_GE=over} => {CUDC-101_IC50=Sensitive}	0.00747384	0.357143	2.98661
{MDS1_CNV=gain} => {GW 441756_IC50=Resistant}	0.00747384	0.357143	3.27299
{MDS1_CNV=gain} => {GSK1904529A_IC50=Sensitive}	0.00747384	0.357143	2.94974
{MDS1_CNV=gain} => {Gefitinib_IC50=Sensitive}	0.00747384	0.357143	2.87866
{COPS7B_GE=over} => {TL-1-85_IC50=Sensitive}	0.00747384	0.357143	3.62013
{COPS7B_GE=over} => {Shikonin_IC50=Sensitive}	0.00747384	0.357143	3.5661
{COPS7B_GE=over} => {UNC0638_IC50=Sensitive}	0.00747384	0.357143	3.31845
{COPS7B_GE=over} => {VNLG/124_IC50=Sensitive}	0.00747384	0.357143	3.1438
{COPS7B_GE=over} => {LAQ824_IC50=Sensitive}	0.00747384	0.357143	3.10297
{COPS7B_GE=over} => {CAL-101_IC50=Sensitive}	0.00747384	0.357143	2.91376
{COPS7B_GE=over} => {AZD8055_IC50=Sensitive}	0.00747384	0.357143	2.98661
{COPS7B_GE=over} => {THZ-2-102-1_IC50=Sensitive}	0.00747384	0.357143	2.87866
{COPS7B_GE=over} => {SB590885_IC50=Sensitive}	0.00747384	0.357143	2.98661
{SLC6A16_GE=under} => {Ruxolitinib_IC50=Resistant}	0.00747384	0.357143	4.97768
{SLC6A16_GE=under} => {GSK690693_IC50=Resistant}	0.00747384	0.357143	4.04964
{SLC6A16_GE=under} => {OSU-03012_IC50=Resistant}	0.00747384	0.357143	3.36519
{SLC6A16_GE=under} => {Temozolomide_IC50=Resistant}	0.00747384	0.357143	3.10297
{SLC6A16_GE=under} => {IOX2_IC50=Resistant}	0.00747384	0.357143	3.02441
{SLC6A16_GE=under} => {STF-62247_IC50=Resistant}	0.00747384	0.357143	2.98661
{SLC6A16_GE=under} => {CAL-101_IC50=Resistant}	0.00747384	0.357143	2.98661
{SLC6A16_GE=under} => {UNC1215_IC50=Resistant}	0.00747384	0.357143	2.87866
{YTHDC1_GE=over} => {XMD8-85_IC50=Sensitive}	0.00747384	0.357143	5.68878
{YTHDC1_GE=over} => {VNLG/124_IC50=Sensitive}	0.00747384	0.357143	3.1438
{YTHDC1_GE=over} => {KIN001-244_IC50=Sensitive}	0.00747384	0.357143	3.10297
{YTHDC1_GE=over} => {EX-527_IC50=Sensitive}	0.00747384	0.357143	2.94974
{YTHDC1_GE=over} => {BHG712_IC50=Sensitive}	0.00747384	0.357143	3.02441
{YTHDC1_GE=over} => {CH5424802_IC50=Sensitive}	0.00747384	0.357143	2.91376
{FUBP1_GE=over} => {CEP-701_IC50=Sensitive}	0.00747384	0.357143	2.87866
{SCN4A_GE=under} => {XMD11-85h_IC50=Resistant}	0.00747384	0.357143	3.73326
{SCN4A_GE=under} => {Belinostat_IC50=Sensitive}	0.00747384	0.357143	3.36519
{SCN4A_GE=under} => {XMD8-92_IC50=Resistant}	0.00747384	0.357143	3.79252
{SCN4A_GE=under} => {AZD8055_IC50=Resistant}	0.00747384	0.357143	3.02441
{CALCRL_GE=under} => {PLX4720_IC50=Resistant}	0.00747384	0.357143	3.41327
{CALCRL_GE=under} => {JW-7-24-1_IC50=Resistant}	0.00747384	0.357143	2.98661
{ABO_GE=over} => {Foretinib_IC50=Sensitive}	0.00747384	0.357143	4.26658
{ABO_GE=over} => {NG-25_IC50=Sensitive}	0.00747384	0.357143	4.11946
{ABO_GE=over} => {JNK-9L_IC50=Sensitive}	0.00747384	0.357143	4.04964
{ABO_GE=over} => {Elesclomol_IC50=Sensitive}	0.00747384	0.357143	2.98661
{ABO_GE=over} => {Pazopanib_IC50=Sensitive}	0.00747384	0.357143	3.06319
{ABO_GE=over} => {T0901317_IC50=Sensitive}	0.00747384	0.357143	3.18571
{ABO_GE=over} => {GSK1070916_IC50=Sensitive}	0.00747384	0.357143	3.27299
{ABO_GE=over} => {AS601245_IC50=Sensitive}	0.00747384	0.357143	3.36519
{ABO_GE=over} => {PF-562271_IC50=Sensitive}	0.00747384	0.357143	2.87866
{ABO_GE=over} => {Belinostat_IC50=Sensitive}	0.00747384	0.357143	3.36519
{ABO_GE=over} => {KIN001-244_IC50=Sensitive}	0.00747384	0.357143	3.10297
{ABO_GE=over} => {Vinblastine_IC50=Sensitive}	0.00747384	0.357143	2.94974
{ABO_GE=over} => {Zibotentan_IC50=Sensitive}	0.00747384	0.357143	3.06319
{ABO_GE=over} => {MP470_IC50=Sensitive}	0.00747384	0.357143	3.18571
{ABO_GE=over} => {CAY10603_IC50=Sensitive}	0.00747384	0.357143	3.02441
{ABO_GE=over} => {CEP-701_IC50=Sensitive}	0.00747384	0.357143	2.87866
{SVIP_GE=under} => {STF-62247_IC50=Resistant}	0.00747384	0.357143	2.98661
{SVIP_GE=under} => {CAL-101_IC50=Resistant}	0.00747384	0.357143	2.98661
{SVIP_GE=under} => {LAQ824_IC50=Resistant}	0.00747384	0.357143	2.91376
{DCUN1D1_GE=under} => {CH5424802_IC50=Sensitive}	0.00747384	0.357143	2.91376
{DCUN1D1_GE=under} => {CI-1040_IC50=Resistant}	0.00747384	0.357143	3.06319
{ZCCHC8_GE=over} => {Cyclopamine_IC50=Sensitive}	0.00747384	0.357143	5.30952
{ZCCHC8_GE=over} => {CEP-701_IC50=Sensitive}	0.00747384	0.357143	2.87866
{ZCCHC8_GE=over} => {GSK690693_IC50=Sensitive}	0.00747384	0.357143	3.51366
{ZCCHC8_GE=over} => {CI-1040_IC50=Resistant}	0.00747384	0.357143	3.06319
{GPAA1_GE=under} => {VNLG/124_IC50=Sensitive}	0.00747384	0.357143	3.1438
{HSP90AB2P_GE=under} => {GSK690693_IC50=Resistant}	0.00747384	0.357143	4.04964
{HSP90AB2P_GE=under} => {GSK429286A_IC50=Resistant}	0.00747384	0.357143	2.91376
{HSP90AB2P_GE=under} => {PD-173074_IC50=Resistant}	0.00747384	0.357143	3.10297
{HSP90AB2P_GE=under} => {BEZ235_IC50=Resistant}	0.00747384	0.357143	3.02441
{HSP90AB2P_GE=under} => {Veliparib_IC50=Resistant}	0.00747384	0.357143	2.87866
{HSP90AB2P_GE=under} => {SL 0101-1_IC50=Resistant}	0.00747384	0.357143	2.87866
{NFE2=Mut} => {YK 4-279_IC50=Sensitive}	0.00747384	0.357143	3.98214
{NFE2=Mut} => {Navitoclax_IC50=Resistant}	0.00747384	0.357143	2.94974
{OR2M5_GE=under} => {JW-7-24-1_IC50=Resistant}	0.00747384	0.357143	2.98661
{ZSCAN4_GE=under} => {T0901317_IC50=Resistant}	0.00747384	0.357143	3.41327
{ZSCAN4_GE=under} => {MP470_IC50=Resistant}	0.00747384	0.357143	3.02441
{ZSCAN4_GE=under} => {(5Z)-7-Oxozeaenol_IC50=Resistant}	0.00747384	0.357143	3.31845
{ZSCAN4_GE=under} => {UNC1215_IC50=Resistant}	0.00747384	0.357143	2.87866
{SLC36A2_GE=over} => {AC220_IC50=Sensitive}	0.00747384	0.357143	3.31845
{SLC36A2_GE=over} => {CEP-701_IC50=Sensitive}	0.00747384	0.357143	2.87866
{NDUFV1=Mut} => {FTI-277_IC50=Sensitive}	0.00747384	0.357143	2.91376
{NDUFV1=Mut} => {Vinblastine_IC50=Sensitive}	0.00747384	0.357143	2.94974
{NDUFV1=Mut} => {GSK1904529A_IC50=Sensitive}	0.00747384	0.357143	2.94974
{NDUFV1=Mut} => {SB590885_IC50=Sensitive}	0.00747384	0.357143	2.98661
{KLKB1_GE=over} => {UNC0638_IC50=Sensitive}	0.00747384	0.357143	3.31845
{KLKB1_GE=over} => {KIN001-244_IC50=Sensitive}	0.00747384	0.357143	3.10297
{KLKB1_GE=over} => {CAL-101_IC50=Sensitive}	0.00747384	0.357143	2.91376
{KLKB1_GE=over} => {BHG712_IC50=Sensitive}	0.00747384	0.357143	3.02441
{KLKB1_GE=over} => {CH5424802_IC50=Sensitive}	0.00747384	0.357143	2.91376
{BZRAP1_GE=under} => {Temozolomide_IC50=Resistant}	0.00747384	0.357143	3.10297
{BZRAP1_GE=under} => {Bicalutamide_IC50=Resistant}	0.00747384	0.357143	3.18571
{BZRAP1_GE=under} => {Bryostatin 1_IC50=Resistant}	0.00747384	0.357143	2.94974
{BZRAP1_GE=under} => {CAL-101_IC50=Resistant}	0.00747384	0.357143	2.98661
{BZRAP1_GE=under} => {LAQ824_IC50=Resistant}	0.00747384	0.357143	2.91376
{BZRAP1_GE=under} => {SL 0101-1_IC50=Resistant}	0.00747384	0.357143	2.87866
{LILRB2_GE=under} => {CMK_IC50=Resistant}	0.00747384	0.357143	5.08359
{LILRB2_GE=under} => {NSC-87877_IC50=Resistant}	0.00747384	0.357143	2.87866
{PSMD10_GE=over} => {SB 216763_IC50=Resistant}	0.00747384	0.357143	2.94974
{FAM55C=Mut} => {AZD8055_IC50=Sensitive}	0.00747384	0.357143	2.98661
{CRYAB_GE=under} => {OSU-03012_IC50=Sensitive}	0.00747384	0.357143	3.27299
{CRYAB_GE=under} => {Navitoclax_IC50=Resistant}	0.00747384	0.357143	2.94974
{DKK2_GE=under} => {Lenalidomide_IC50=Resistant}	0.00747384	0.357143	3.51366
{DKK2_GE=under} => {GW 441756_IC50=Resistant}	0.00747384	0.357143	3.27299
{DKK2_GE=under} => {CP724714_IC50=Resistant}	0.00747384	0.357143	2.98661
{DKK2_GE=under} => {Bryostatin 1_IC50=Resistant}	0.00747384	0.357143	2.94974
{DKK2_GE=under} => {STF-62247_IC50=Resistant}	0.00747384	0.357143	2.98661
{DKK2_GE=under} => {CAL-101_IC50=Resistant}	0.00747384	0.357143	2.98661
{DKK2_GE=under} => {GSK429286A_IC50=Resistant}	0.00747384	0.357143	2.91376
{DKK2_GE=under} => {PD-173074_IC50=Resistant}	0.00747384	0.357143	3.10297
{DKK2_GE=under} => {SB 216763_IC50=Resistant}	0.00747384	0.357143	2.94974
{DKK2_GE=under} => {Veliparib_IC50=Resistant}	0.00747384	0.357143	2.87866
{TMEM254_GE=under} => {JNJ-26854165_IC50=Sensitive}	0.00747384	0.357143	3.36519
{TMEM254_GE=under} => {UNC0638_IC50=Sensitive}	0.00747384	0.357143	3.31845
{TMEM254_GE=under} => {T0901317_IC50=Sensitive}	0.00747384	0.357143	3.18571
{TMEM254_GE=under} => {THZ-2-102-1_IC50=Sensitive}	0.00747384	0.357143	2.87866
{C1ORF65_GE=over} => {AP-24534_IC50=Resistant}	0.00747384	0.357143	3.18571
{ZNF195_GE=over} => {GSK1070916_IC50=Sensitive}	0.00747384	0.357143	3.27299
{ZNF195_GE=over} => {AC220_IC50=Sensitive}	0.00747384	0.357143	3.31845
{ZNF195_GE=over} => {CI-1040_IC50=Resistant}	0.00747384	0.357143	3.06319
{MYNN_CNV=gain} => {Gefitinib_IC50=Sensitive}	0.00747384	0.357143	2.87866
{ARPM1_CNV=gain} => {Gefitinib_IC50=Sensitive}	0.00747384	0.357143	2.87866
{MYNN_ENST00000392733_CNV=gain} => {Gefitinib_IC50=Sensitive}	0.00747384	0.357143	2.87866
{WDR13_GE=over} => {TW 37_IC50=Sensitive}	0.00747384	0.357143	3.41327
{WDR13_GE=over} => {FH535_IC50=Sensitive}	0.00747384	0.357143	2.98661
{IRS4_GE=under} => {Tivozanib_IC50=Resistant}	0.00747384	0.357143	4.11946
{IRS4_GE=under} => {MP470_IC50=Sensitive}	0.00747384	0.357143	3.18571
{IRS4_GE=under} => {NSC-87877_IC50=Resistant}	0.00747384	0.357143	2.87866
{IRS4_GE=under} => {Veliparib_IC50=Resistant}	0.00747384	0.357143	2.87866
{CRLF3_GE=over} => {Cyclopamine_IC50=Sensitive}	0.00747384	0.357143	5.30952
{CRLF3_GE=over} => {Nilotinib_IC50=Sensitive}	0.00747384	0.357143	4.97768
{CRLF3_GE=over} => {Salubrinal_IC50=Sensitive}	0.00747384	0.357143	4.97768
{CRLF3_GE=over} => {NG-25_IC50=Sensitive}	0.00747384	0.357143	4.11946
{CRLF3_GE=over} => {XMD11-85h_IC50=Sensitive}	0.00747384	0.357143	4.11946
{CRLF3_GE=over} => {AP-24534_IC50=Sensitive}	0.00747384	0.357143	3.5661
{CRLF3_GE=over} => {TL-1-85_IC50=Sensitive}	0.00747384	0.357143	3.62013
{CRLF3_GE=over} => {UNC0638_IC50=Sensitive}	0.00747384	0.357143	3.31845
{CRLF3_GE=over} => {BX-795_IC50=Sensitive}	0.00747384	0.357143	3.1438
{CRLF3_GE=over} => {T0901317_IC50=Sensitive}	0.00747384	0.357143	3.18571
{CRLF3_GE=over} => {BMS345541_IC50=Sensitive}	0.00747384	0.357143	3.10297
{CRLF3_GE=over} => {BHG712_IC50=Sensitive}	0.00747384	0.357143	3.02441
{CRLF3_GE=over} => {CUDC-101_IC50=Sensitive}	0.00747384	0.357143	2.98661
{CRLF3_GE=over} => {MK-2206_IC50=Sensitive}	0.00747384	0.357143	2.94974
{ZNF512B_GE=under} => {Nilotinib_IC50=Sensitive}	0.00747384	0.357143	4.97768
{ZNF512B_GE=under} => {NSC-87877_IC50=Sensitive}	0.00747384	0.357143	3.27299
{ZNF512B_GE=under} => {LAQ824_IC50=Sensitive}	0.00747384	0.357143	3.10297
{CABLES1=Mut} => {HG-6-64-1_IC50=Sensitive}	0.00747384	0.357143	3.02441
{CABLES1=Mut} => {Zibotentan_IC50=Sensitive}	0.00747384	0.357143	3.06319
{RANGRF_GE=over} => {Roscovitine_IC50=Sensitive}	0.00747384	0.357143	5.82753
{RANGRF_GE=over} => {T0901317_IC50=Sensitive}	0.00747384	0.357143	3.18571
{RANGRF_GE=over} => {AC220_IC50=Sensitive}	0.00747384	0.357143	3.31845
{RANGRF_GE=over} => {KIN001-244_IC50=Sensitive}	0.00747384	0.357143	3.10297
{RANGRF_GE=over} => {Zibotentan_IC50=Sensitive}	0.00747384	0.357143	3.06319
{RANGRF_GE=over} => {GW-2580_IC50=Sensitive}	0.00747384	0.357143	3.02441
{FAM161B=Mut} => {AUY922_IC50=Sensitive}	0.00747384	0.357143	3.79252
{FAM161B=Mut} => {NSC-87877_IC50=Sensitive}	0.00747384	0.357143	3.27299
{SYT2_GE=over} => {GW 441756_IC50=Sensitive}	0.00747384	0.357143	2.87866
{BMPER_GE=under} => {IOX2_IC50=Sensitive}	0.00747384	0.357143	2.94974
{METTL2A_GE=under} => {ATRA_IC50=Sensitive}	0.00747384	0.357143	3.31845
{SPATA2L_GE=over} => {Elesclomol_IC50=Sensitive}	0.00747384	0.357143	2.98661
{SPATA2L_GE=over} => {FH535_IC50=Sensitive}	0.00747384	0.357143	2.98661
{SPATA2L_GE=over} => {CEP-701_IC50=Sensitive}	0.00747384	0.357143	2.87866
{GALNT11_GE=under} => {Roscovitine_IC50=Sensitive}	0.00747384	0.357143	5.82753
{GALNT11_GE=under} => {VNLG/124_IC50=Sensitive}	0.00747384	0.357143	3.1438
{GALNT11_GE=under} => {GSK1070916_IC50=Sensitive}	0.00747384	0.357143	3.27299
{GALNT11_GE=under} => {Belinostat_IC50=Sensitive}	0.00747384	0.357143	3.36519
{GALNT11_GE=under} => {BMS345541_IC50=Sensitive}	0.00747384	0.357143	3.10297
{GALNT11_GE=under} => {THZ-2-102-1_IC50=Sensitive}	0.00747384	0.357143	2.87866
{GALNT11_GE=under} => {CEP-701_IC50=Sensitive}	0.00747384	0.357143	2.87866
{GALNT11_GE=under} => {CUDC-101_IC50=Sensitive}	0.00747384	0.357143	2.98661
{GALNT11_GE=under} => {MK-2206_IC50=Sensitive}	0.00747384	0.357143	2.94974
{EIF2C2_CNV=gain} => {XMD8-92_IC50=Resistant}	0.00747384	0.357143	3.79252
{APOL5_GE=under} => {ZG-10_IC50=Sensitive}	0.00747384	0.357143	5.30952
{APOL5_GE=under} => {Gefitinib_IC50=Resistant}	0.00747384	0.357143	3.41327
{APOL5_GE=under} => {GW 441756_IC50=Resistant}	0.00747384	0.357143	3.27299
{APOL5_GE=under} => {Veliparib_IC50=Resistant}	0.00747384	0.357143	2.87866
{APOL5_GE=under} => {SL 0101-1_IC50=Resistant}	0.00747384	0.357143	2.87866
{ZNF835_GE=over} => {FH535_IC50=Sensitive}	0.00747384	0.357143	2.98661
{MPPED1_GE=over} => {GSK1070916_IC50=Sensitive}	0.00747384	0.357143	3.27299
{MPPED1_GE=over} => {OSU-03012_IC50=Resistant}	0.00747384	0.357143	3.36519
{MPPED1_GE=over} => {Lisitinib_IC50=Resistant}	0.00747384	0.357143	2.98661
{MPPED1_GE=over} => {(5Z)-7-Oxozeaenol_IC50=Resistant}	0.00747384	0.357143	3.31845
{MPPED1_GE=over} => {BEZ235_IC50=Resistant}	0.00747384	0.357143	3.02441
{MPPED1_GE=over} => {CI-1040_IC50=Resistant}	0.00747384	0.357143	3.06319
{MPPED1_GE=over} => {SL 0101-1_IC50=Resistant}	0.00747384	0.357143	2.87866
{ZIC4_GE=under} => {MP470_IC50=Resistant}	0.00747384	0.357143	3.02441
{ZIC4_GE=under} => {Bryostatin 1_IC50=Resistant}	0.00747384	0.357143	2.94974
{ABRA_GE=over} => {Ruxolitinib_IC50=Sensitive}	0.00747384	0.357143	4.11946
{ABRA_GE=over} => {BX-795_IC50=Sensitive}	0.00747384	0.357143	3.1438
{ABRA_GE=over} => {CAY10603_IC50=Sensitive}	0.00747384	0.357143	3.02441
{ABRA_GE=over} => {CEP-701_IC50=Sensitive}	0.00747384	0.357143	2.87866
{FSCN2=Mut} => {SB590885_IC50=Sensitive}	0.00747384	0.357143	2.98661
{FCRL4_GE=under} => {GSK429286A_IC50=Resistant}	0.00747384	0.357143	2.91376
{FCRL4_GE=under} => {Lisitinib_IC50=Resistant}	0.00747384	0.357143	2.98661
{GSPT1_GE=under} => {JQ1_IC50=Resistant}	0.00747384	0.357143	4.4246
{GSPT1_GE=under} => {MP470_IC50=Resistant}	0.00747384	0.357143	3.02441
{GSPT1_GE=under} => {PD-173074_IC50=Resistant}	0.00747384	0.357143	3.10297
{GSTK1_GE=under} => {GW-2580_IC50=Sensitive}	0.00747384	0.357143	3.02441
{GSTK1_GE=under} => {piperlongumine_IC50=Resistant}	0.00747384	0.357143	3.1438
{CXCR2=Mut} => {piperlongumine_IC50=Resistant}	0.00747384	0.357143	3.1438
{MAMDC2_GE=under} => {Masitinib_IC50=Sensitive}	0.00747384	0.357143	3.67582
{MAMDC2_GE=under} => {Bicalutamide_IC50=Resistant}	0.00747384	0.357143	3.18571
{MAMDC2_GE=under} => {LAQ824_IC50=Resistant}	0.00747384	0.357143	2.91376
{MAMDC2_GE=under} => {UNC1215_IC50=Resistant}	0.00747384	0.357143	2.87866
{ZNF671_GE=over} => {Salubrinal_IC50=Sensitive}	0.00747384	0.357143	4.97768
{ZNF671_GE=over} => {Tivozanib_IC50=Sensitive}	0.00747384	0.357143	4.04964
{ZNF671_GE=over} => {NG-25_IC50=Sensitive}	0.00747384	0.357143	4.11946
{ZNF671_GE=over} => {UNC0638_IC50=Sensitive}	0.00747384	0.357143	3.31845
{ZNF671_GE=over} => {LAQ824_IC50=Sensitive}	0.00747384	0.357143	3.10297
{ZNF671_GE=over} => {EX-527_IC50=Sensitive}	0.00747384	0.357143	2.94974
{ZNF671_GE=over} => {OSU-03012_IC50=Sensitive}	0.00747384	0.357143	3.27299
{ZNF671_GE=over} => {BMS345541_IC50=Sensitive}	0.00747384	0.357143	3.10297
{ZNF671_GE=over} => {GW-2580_IC50=Sensitive}	0.00747384	0.357143	3.02441
{ZNF671_GE=over} => {CAL-101_IC50=Sensitive}	0.00747384	0.357143	2.91376
{ZNF671_GE=over} => {CEP-701_IC50=Sensitive}	0.00747384	0.357143	2.87866
{ZNF671_GE=over} => {GSK690693_IC50=Sensitive}	0.00747384	0.357143	3.51366
{ZNF671_GE=over} => {CH5424802_IC50=Sensitive}	0.00747384	0.357143	2.91376
{ZNF671_GE=over} => {EKB-569_IC50=Sensitive}	0.00747384	0.357143	2.87866
{RRH_GE=over} => {JNJ-26854165_IC50=Sensitive}	0.00747384	0.357143	3.36519
{RRH_GE=over} => {Vinblastine_IC50=Sensitive}	0.00747384	0.357143	2.94974
{RRH_GE=over} => {EX-527_IC50=Sensitive}	0.00747384	0.357143	2.94974
{RRH_GE=over} => {GW-2580_IC50=Sensitive}	0.00747384	0.357143	3.02441
{RRH_GE=over} => {CEP-701_IC50=Sensitive}	0.00747384	0.357143	2.87866
{RRH_GE=over} => {CH5424802_IC50=Sensitive}	0.00747384	0.357143	2.91376
{FOXO4=Mut} => {AZD8055_IC50=Resistant}	0.00747384	0.357143	3.02441
{FOXO4=Mut} => {BEZ235_IC50=Resistant}	0.00747384	0.357143	3.02441
{FOXO4=Mut} => {CI-1040_IC50=Resistant}	0.00747384	0.357143	3.06319
{TMEM106B_CNV=gain} => {Cetuximab_IC50=Sensitive}	0.00747384	0.357143	3.46273
{VWDE_ENST00000275358_CNV=gain} => {Cetuximab_IC50=Sensitive}	0.00747384	0.357143	3.46273
{VWDE_CNV=gain} => {Cetuximab_IC50=Sensitive}	0.00747384	0.357143	3.46273
{THSD7A_CNV=gain} => {Cetuximab_IC50=Sensitive}	0.00747384	0.357143	3.46273
{Q8N2E2_HUMAN_CNV=gain} => {Cetuximab_IC50=Sensitive}	0.00747384	0.357143	3.46273
{PTN_GE=under} => {XMD8-92_IC50=Resistant}	0.00747384	0.357143	3.79252
{PTN_GE=under} => {CAL-101_IC50=Sensitive}	0.00747384	0.357143	2.91376
{PTN_GE=under} => {GSK429286A_IC50=Resistant}	0.00747384	0.357143	2.91376
{PTN_GE=under} => {PD-173074_IC50=Resistant}	0.00747384	0.357143	3.10297
{PTN_GE=under} => {UNC1215_IC50=Resistant}	0.00747384	0.357143	2.87866
{ZNF142_GE=over} => {Tivozanib_IC50=Sensitive}	0.00747384	0.357143	4.04964
{ZNF142_GE=over} => {GSK1070916_IC50=Sensitive}	0.00747384	0.357143	3.27299
{ZNF142_GE=over} => {AC220_IC50=Sensitive}	0.00747384	0.357143	3.31845
{ZNF142_GE=over} => {GW-2580_IC50=Sensitive}	0.00747384	0.357143	3.02441
{ZNF142_GE=over} => {CAY10603_IC50=Sensitive}	0.00747384	0.357143	3.02441
{TRPC4_GE=under} => {Obatoclax Mesylate_IC50=Sensitive}	0.00747384	0.357143	3.27299
{MYH11_GE=over} => {TL-1-85_IC50=Sensitive}	0.00747384	0.357143	3.62013
{MYH11_GE=over} => {AC220_IC50=Sensitive}	0.00747384	0.357143	3.31845
{MYH11_GE=over} => {LAQ824_IC50=Sensitive}	0.00747384	0.357143	3.10297
{MYH11_GE=over} => {MP470_IC50=Sensitive}	0.00747384	0.357143	3.18571
{MYH11_GE=over} => {MK-2206_IC50=Sensitive}	0.00747384	0.357143	2.94974
{ATPBD4_GE=under} => {AP-24534_IC50=Sensitive}	0.00747384	0.357143	3.5661
{ATPBD4_GE=under} => {HG-6-64-1_IC50=Sensitive}	0.00747384	0.357143	3.02441
{ATPBD4_GE=under} => {BMS345541_IC50=Sensitive}	0.00747384	0.357143	3.10297
{ATPBD4_GE=under} => {CUDC-101_IC50=Sensitive}	0.00747384	0.357143	2.98661
{RAB3GAP1_GE=under} => {Paclitaxel_IC50=Resistant}	0.00747384	0.357143	4.87609
{C4ORF51_GE=under} => {BMS345541_IC50=Sensitive}	0.00747384	0.357143	3.10297
{ZCWPW2_GE=under} => {AZD8055_IC50=Resistant}	0.00747384	0.357143	3.02441
{ZCWPW2_GE=under} => {CI-1040_IC50=Resistant}	0.00747384	0.357143	3.06319
{NRG4_GE=under} => {BEZ235_IC50=Resistant}	0.00747384	0.357143	3.02441
{NFE2L2_GE=under} => {Axitinib_IC50=Sensitive}	0.00747384	0.357143	3.27299
{DNAJC18=Mut} => {Masitinib_IC50=Sensitive}	0.00747384	0.357143	3.67582
{DNAJC18=Mut} => {BMS345541_IC50=Sensitive}	0.00747384	0.357143	3.10297
{DNAJC18=Mut} => {AZD8055_IC50=Sensitive}	0.00747384	0.357143	2.98661
{DNAJC18=Mut} => {CAY10603_IC50=Sensitive}	0.00747384	0.357143	3.02441
{DNAJC18=Mut} => {CEP-701_IC50=Sensitive}	0.00747384	0.357143	2.87866
{DNAJC18=Mut} => {SB590885_IC50=Sensitive}	0.00747384	0.357143	2.98661
{SMARCAD1_GE=over} => {GSK1070916_IC50=Sensitive}	0.00747384	0.357143	3.27299
{SMARCAD1_GE=over} => {Belinostat_IC50=Sensitive}	0.00747384	0.357143	3.36519
{SMARCAD1_GE=over} => {CUDC-101_IC50=Sensitive}	0.00747384	0.357143	2.98661
{HDAC10=Mut} => {Masitinib_IC50=Sensitive}	0.00747384	0.357143	3.67582
{HDAC10=Mut} => {GSK1070916_IC50=Sensitive}	0.00747384	0.357143	3.27299
{HDAC10=Mut} => {AC220_IC50=Sensitive}	0.00747384	0.357143	3.31845
{HDAC10=Mut} => {Belinostat_IC50=Sensitive}	0.00747384	0.357143	3.36519
{HDAC10=Mut} => {CAY10603_IC50=Sensitive}	0.00747384	0.357143	3.02441
{HDAC10=Mut} => {Bicalutamide_IC50=Resistant}	0.00747384	0.357143	3.18571
{HDAC10=Mut} => {MK-2206_IC50=Sensitive}	0.00747384	0.357143	2.94974
{HDAC10=Mut} => {CP724714_IC50=Sensitive}	0.00747384	0.357143	2.98661
{LYG2_GE=over} => {VNLG/124_IC50=Sensitive}	0.00747384	0.357143	3.1438
{LYG2_GE=over} => {T0901317_IC50=Sensitive}	0.00747384	0.357143	3.18571
{LYG2_GE=over} => {Belinostat_IC50=Sensitive}	0.00747384	0.357143	3.36519
{LYG2_GE=over} => {KIN001-244_IC50=Sensitive}	0.00747384	0.357143	3.10297
{LYG2_GE=over} => {LAQ824_IC50=Sensitive}	0.00747384	0.357143	3.10297
{LYG2_GE=over} => {Zibotentan_IC50=Sensitive}	0.00747384	0.357143	3.06319
{LYG2_GE=over} => {CAY10603_IC50=Sensitive}	0.00747384	0.357143	3.02441
{LYG2_GE=over} => {THZ-2-102-1_IC50=Sensitive}	0.00747384	0.357143	2.87866
{LYG2_GE=over} => {CUDC-101_IC50=Sensitive}	0.00747384	0.357143	2.98661
{CD1D_GE=under} => {Temozolomide_IC50=Resistant}	0.00747384	0.357143	3.10297
{CD1D_GE=under} => {AP-24534_IC50=Resistant}	0.00747384	0.357143	3.18571
{CD1D_GE=under} => {PD-173074_IC50=Resistant}	0.00747384	0.357143	3.10297
{P4HA3=Mut} => {A-770041_IC50=Resistant}	0.00747384	0.357143	6.12637
{OR5L1_GE=under} => {CAL-101_IC50=Resistant}	0.00747384	0.357143	2.98661
{RAP1GDS1_GE=over} => {Tivozanib_IC50=Sensitive}	0.00747384	0.357143	4.04964
{RAP1GDS1_GE=over} => {XMD11-85h_IC50=Sensitive}	0.00747384	0.357143	4.11946
{RAP1GDS1_GE=over} => {Axitinib_IC50=Sensitive}	0.00747384	0.357143	3.27299
{RAP1GDS1_GE=over} => {BX-795_IC50=Sensitive}	0.00747384	0.357143	3.1438
{RAP1GDS1_GE=over} => {GSK1070916_IC50=Sensitive}	0.00747384	0.357143	3.27299
{RAP1GDS1_GE=over} => {AC220_IC50=Sensitive}	0.00747384	0.357143	3.31845
{RAP1GDS1_GE=over} => {Belinostat_IC50=Sensitive}	0.00747384	0.357143	3.36519
{RAP1GDS1_GE=over} => {BMS345541_IC50=Sensitive}	0.00747384	0.357143	3.10297
{RAP1GDS1_GE=over} => {CAY10603_IC50=Sensitive}	0.00747384	0.357143	3.02441
{RAP1GDS1_GE=over} => {CEP-701_IC50=Sensitive}	0.00747384	0.357143	2.87866
{RAP1GDS1_GE=over} => {GSK690693_IC50=Sensitive}	0.00747384	0.357143	3.51366
{PLEKHM3=Mut} => {MP470_IC50=Sensitive}	0.00747384	0.357143	3.18571
{PLEKHM3=Mut} => {CP724714_IC50=Sensitive}	0.00747384	0.357143	2.98661
{OR9K2=Mut} => {Nilotinib_IC50=Sensitive}	0.00747384	0.357143	4.97768
{OR9K2=Mut} => {UNC0638_IC50=Sensitive}	0.00747384	0.357143	3.31845
{OR9K2=Mut} => {MLN4924_IC50=Sensitive}	0.00747384	0.357143	3.1438
{OR9K2=Mut} => {Vinblastine_IC50=Sensitive}	0.00747384	0.357143	2.94974
{OR9K2=Mut} => {AZD8055_IC50=Sensitive}	0.00747384	0.357143	2.98661
{CCS=Mut} => {Pyrimethamine_IC50=Sensitive}	0.00747384	0.357143	5.08359
{CCS=Mut} => {BMS345541_IC50=Sensitive}	0.00747384	0.357143	3.10297
{PCDHGA1_GE=under} => {VX-680_IC50=Resistant}	0.00747384	0.357143	4.87609
{PCDHGA1_GE=under} => {XMD15-27_IC50=Resistant}	0.00747384	0.357143	2.87866
{PCDHGA1_GE=under} => {CH5424802_IC50=Sensitive}	0.00747384	0.357143	2.91376
{ZNF606_GE=under} => {Dabrafenib_IC50=Sensitive}	0.00747384	0.357143	3.79252
{ZNF606_GE=under} => {Obatoclax Mesylate_IC50=Sensitive}	0.00747384	0.357143	3.27299
{ZNF606_GE=under} => {PLX4720_IC50=Sensitive}	0.00747384	0.357143	2.98661
{ZNF606_GE=under} => {LAQ824_IC50=Sensitive}	0.00747384	0.357143	3.10297
{OR4A47=Mut} => {IOX2_IC50=Resistant}	0.00747384	0.357143	3.02441
{CRYGC_GE=over} => {FH535_IC50=Sensitive}	0.00747384	0.357143	2.98661
{ATXN1_GE=under} => {GW-2580_IC50=Sensitive}	0.00747384	0.357143	3.02441
{ATXN1_GE=under} => {CUDC-101_IC50=Sensitive}	0.00747384	0.357143	2.98661
{PARP8_GE=under} => {rTRAIL_IC50=Resistant}	0.00747384	0.357143	3.5661
{PARP8_GE=under} => {T0901317_IC50=Resistant}	0.00747384	0.357143	3.41327
{PARP8_GE=under} => {GSK1904529A_IC50=Sensitive}	0.00747384	0.357143	2.94974
{PARP8_GE=under} => {Bicalutamide_IC50=Resistant}	0.00747384	0.357143	3.18571
{PARP8_GE=under} => {Lisitinib_IC50=Resistant}	0.00747384	0.357143	2.98661
{DHX30_GE=over} => {ATRA_IC50=Sensitive}	0.00747384	0.357143	3.31845
{DHX30_GE=over} => {Elesclomol_IC50=Sensitive}	0.00747384	0.357143	2.98661
{DHX30_GE=over} => {MLN4924_IC50=Sensitive}	0.00747384	0.357143	3.1438
{DHX30_GE=over} => {Zibotentan_IC50=Sensitive}	0.00747384	0.357143	3.06319
{ATAD5_GE=over} => {Imatinib_IC50=Sensitive}	0.00747384	0.357143	11.9464
{ATAD5_GE=over} => {GNF-2_IC50=Sensitive}	0.00747384	0.357143	8.84921
{ATAD5_GE=over} => {Crizotinib_IC50=Sensitive}	0.00747384	0.357143	6.82653
{ATAD5_GE=over} => {VX-680_IC50=Sensitive}	0.00747384	0.357143	4.97768
{ATAD5_GE=over} => {Salubrinal_IC50=Sensitive}	0.00747384	0.357143	4.97768
{ATAD5_GE=over} => {Foretinib_IC50=Sensitive}	0.00747384	0.357143	4.26658
{ATAD5_GE=over} => {Ruxolitinib_IC50=Sensitive}	0.00747384	0.357143	4.11946
{ATAD5_GE=over} => {Axitinib_IC50=Sensitive}	0.00747384	0.357143	3.27299
{ATAD5_GE=over} => {Masitinib_IC50=Sensitive}	0.00747384	0.357143	3.67582
{ATAD5_GE=over} => {AZD7762_IC50=Sensitive}	0.00747384	0.357143	3.22876
{ATAD5_GE=over} => {UNC0638_IC50=Sensitive}	0.00747384	0.357143	3.31845
{ATAD5_GE=over} => {OSU-03012_IC50=Sensitive}	0.00747384	0.357143	3.27299
{ATAD5_GE=over} => {GSK690693_IC50=Sensitive}	0.00747384	0.357143	3.51366
{ATAD5_GE=over} => {EKB-569_IC50=Sensitive}	0.00747384	0.357143	2.87866
{CASP10_GE=under} => {LAQ824_IC50=Resistant}	0.00747384	0.357143	2.91376
{SLC45A2_GE=under} => {MLN4924_IC50=Sensitive}	0.00747384	0.357143	3.1438
{TCTN1=Mut} => {JW-7-24-1_IC50=Resistant}	0.00747384	0.357143	2.98661
{SREK1_GE=over} => {AC220_IC50=Sensitive}	0.00747384	0.357143	3.31845
{SREK1_GE=over} => {LAQ824_IC50=Sensitive}	0.00747384	0.357143	3.10297
{SREK1_GE=over} => {BHG712_IC50=Sensitive}	0.00747384	0.357143	3.02441
{SREK1_GE=over} => {THZ-2-102-1_IC50=Sensitive}	0.00747384	0.357143	2.87866
{SREK1_GE=over} => {CUDC-101_IC50=Sensitive}	0.00747384	0.357143	2.98661
{TMEM22=Mut} => {VX-680_IC50=Sensitive}	0.00747384	0.357143	4.97768
{TMEM22=Mut} => {BX-795_IC50=Sensitive}	0.00747384	0.357143	3.1438
{TMEM22=Mut} => {681640_IC50=Sensitive}	0.00747384	0.357143	2.98661
{LRRC66_GE=over} => {JQ1_IC50=Resistant}	0.00747384	0.357143	4.4246
{LRRC66_GE=over} => {AP-24534_IC50=Resistant}	0.00747384	0.357143	3.18571
{LRRC66_GE=over} => {JW-7-24-1_IC50=Resistant}	0.00747384	0.357143	2.98661
{LRRC66_GE=over} => {GSK429286A_IC50=Resistant}	0.00747384	0.357143	2.91376
{FAM26F_GE=under} => {Ruxolitinib_IC50=Resistant}	0.00747384	0.357143	4.97768
{FAM26F_GE=under} => {Tivozanib_IC50=Resistant}	0.00747384	0.357143	4.11946
{FAM26F_GE=under} => {rTRAIL_IC50=Resistant}	0.00747384	0.357143	3.5661
{FAM26F_GE=under} => {FMK_IC50=Resistant}	0.00747384	0.357143	3.67582
{FAM26F_GE=under} => {Temozolomide_IC50=Resistant}	0.00747384	0.357143	3.10297
{FAM26F_GE=under} => {GW 441756_IC50=Resistant}	0.00747384	0.357143	3.27299
{FAM26F_GE=under} => {NSC-87877_IC50=Resistant}	0.00747384	0.357143	2.87866
{FAM26F_GE=under} => {GSK429286A_IC50=Resistant}	0.00747384	0.357143	2.91376
{FAM26F_GE=under} => {Lisitinib_IC50=Resistant}	0.00747384	0.357143	2.98661
{FAM26F_GE=under} => {UNC1215_IC50=Resistant}	0.00747384	0.357143	2.87866
{FAM26F_GE=under} => {SL 0101-1_IC50=Resistant}	0.00747384	0.357143	2.87866
{OR51G2_GE=over} => {HG-6-64-1_IC50=Sensitive}	0.00747384	0.357143	3.02441
{OR51G2_GE=over} => {AC220_IC50=Sensitive}	0.00747384	0.357143	3.31845
{OR51G2_GE=over} => {Belinostat_IC50=Sensitive}	0.00747384	0.357143	3.36519
{OR51G2_GE=over} => {CAY10603_IC50=Sensitive}	0.00747384	0.357143	3.02441
{OR51G2_GE=over} => {CUDC-101_IC50=Sensitive}	0.00747384	0.357143	2.98661
{MBIP_CNV=gain} => {FMK_IC50=Resistant}	0.00747384	0.357143	3.67582
{MBIP_CNV=gain} => {BEZ235_IC50=Resistant}	0.00747384	0.357143	3.02441
{ENSG00000188831_CNV=gain} => {FMK_IC50=Resistant}	0.00747384	0.357143	3.67582
{ENSG00000188831_CNV=gain} => {BEZ235_IC50=Resistant}	0.00747384	0.357143	3.02441
{FZD2_GE=under} => {HG-5-88-01_IC50=Resistant}	0.00747384	0.357143	4.77857
{FZD2_GE=under} => {(5Z)-7-Oxozeaenol_IC50=Resistant}	0.00747384	0.357143	3.31845
{FZD2_GE=under} => {CI-1040_IC50=Resistant}	0.00747384	0.357143	3.06319
{INCENP_GE=over} => {Z-LLNle-CHO_IC50=Sensitive}	0.00747384	0.357143	8.53316
{INCENP_GE=over} => {GNF-2_IC50=Sensitive}	0.00747384	0.357143	8.84921
{INCENP_GE=over} => {KIN001-135_IC50=Sensitive}	0.00747384	0.357143	7.24026
{INCENP_GE=over} => {BI-2536_IC50=Sensitive}	0.00747384	0.357143	5.97321
{INCENP_GE=over} => {GW843682X_IC50=Sensitive}	0.00747384	0.357143	5.68878
{INCENP_GE=over} => {VX-680_IC50=Sensitive}	0.00747384	0.357143	4.97768
{INCENP_GE=over} => {Nilotinib_IC50=Sensitive}	0.00747384	0.357143	4.97768
{INCENP_GE=over} => {AP-24534_IC50=Sensitive}	0.00747384	0.357143	3.5661
{INCENP_GE=over} => {HG-6-64-1_IC50=Sensitive}	0.00747384	0.357143	3.02441
{INCENP_GE=over} => {KIN001-244_IC50=Sensitive}	0.00747384	0.357143	3.10297
{INCENP_GE=over} => {OSU-03012_IC50=Sensitive}	0.00747384	0.357143	3.27299
{INCENP_GE=over} => {CAL-101_IC50=Sensitive}	0.00747384	0.357143	2.91376
{INCENP_GE=over} => {BHG712_IC50=Sensitive}	0.00747384	0.357143	3.02441
{INCENP_GE=over} => {AZD8055_IC50=Sensitive}	0.00747384	0.357143	2.98661
{INCENP_GE=over} => {CI-1040_IC50=Resistant}	0.00747384	0.357143	3.06319
{INCENP_GE=over} => {EKB-569_IC50=Sensitive}	0.00747384	0.357143	2.87866
{HSPB9_GE=under} => {AUY922_IC50=Sensitive}	0.00747384	0.357143	3.79252
{HSPB9_GE=under} => {NSC-87877_IC50=Sensitive}	0.00747384	0.357143	3.27299
{HSPB9_GE=under} => {OSU-03012_IC50=Sensitive}	0.00747384	0.357143	3.27299
{SYT11=Mut} => {AS601245_IC50=Sensitive}	0.00747384	0.357143	3.36519
{SYT11=Mut} => {CI-1040_IC50=Resistant}	0.00747384	0.357143	3.06319
{ASMT_GE=over} => {A-770041_IC50=Resistant}	0.00747384	0.357143	6.12637
{ASMT_GE=over} => {ATRA_IC50=Sensitive}	0.00747384	0.357143	3.31845
{ASMT_GE=over} => {AZD7762_IC50=Sensitive}	0.00747384	0.357143	3.22876
{ASMT_GE=over} => {Vinblastine_IC50=Sensitive}	0.00747384	0.357143	2.94974
{ASMT_GE=over} => {GSK690693_IC50=Sensitive}	0.00747384	0.357143	3.51366
{PIDD_GE=over} => {KIN001-135_IC50=Sensitive}	0.00747384	0.357143	7.24026
{PIDD_GE=over} => {MG-132_IC50=Resistant}	0.00747384	0.357143	4.59478
{PIDD_GE=over} => {AC220_IC50=Sensitive}	0.00747384	0.357143	3.31845
{PIDD_GE=over} => {AZD8055_IC50=Sensitive}	0.00747384	0.357143	2.98661
{PIDD_GE=over} => {GSK690693_IC50=Sensitive}	0.00747384	0.357143	3.51366
{GSR=Mut} => {BHG712_IC50=Sensitive}	0.00747384	0.357143	3.02441
{GSR=Mut} => {SB590885_IC50=Sensitive}	0.00747384	0.357143	2.98661
{GNAT1_GE=over} => {AC220_IC50=Sensitive}	0.00747384	0.357143	3.31845
{GNAT1_GE=over} => {CP724714_IC50=Sensitive}	0.00747384	0.357143	2.98661
{GNAT1_GE=over} => {(5Z)-7-Oxozeaenol_IC50=Resistant}	0.00747384	0.357143	3.31845
{GNAT1_GE=over} => {EKB-569_IC50=Sensitive}	0.00747384	0.357143	2.87866
{CALML6_GE=under} => {SB590885_IC50=Sensitive}	0.00747384	0.357143	2.98661
{PHF15_GE=under} => {Dasatinib_IC50=Resistant}	0.00747384	0.357143	8.53316
{PHF15_GE=under} => {CP724714_IC50=Resistant}	0.00747384	0.357143	2.98661
{PHF15_GE=under} => {BEZ235_IC50=Resistant}	0.00747384	0.357143	3.02441
{PHF15_GE=under} => {CI-1040_IC50=Resistant}	0.00747384	0.357143	3.06319
{HS6ST3_GE=over} => {CP724714_IC50=Sensitive}	0.00747384	0.357143	2.98661
{C22ORF42_GE=over} => {FTI-277_IC50=Sensitive}	0.00747384	0.357143	2.91376
{C22ORF42_GE=over} => {AC220_IC50=Sensitive}	0.00747384	0.357143	3.31845
{C22ORF42_GE=over} => {BHG712_IC50=Sensitive}	0.00747384	0.357143	3.02441
{RAPGEF6_GE=under} => {YK 4-279_IC50=Sensitive}	0.00747384	0.357143	3.98214
{RAPGEF6_GE=under} => {ATRA_IC50=Sensitive}	0.00747384	0.357143	3.31845
{RAPGEF6_GE=under} => {Vinblastine_IC50=Sensitive}	0.00747384	0.357143	2.94974
{RAPGEF6_GE=under} => {CEP-701_IC50=Sensitive}	0.00747384	0.357143	2.87866
{KRTAP10-10_GE=under} => {GW 441756_IC50=Resistant}	0.00747384	0.357143	3.27299
{KRTAP10-10_GE=under} => {IOX2_IC50=Resistant}	0.00747384	0.357143	3.02441
{KRTAP10-10_GE=under} => {SL 0101-1_IC50=Resistant}	0.00747384	0.357143	2.87866
{TMPRSS11E_GE=under} => {Elesclomol_IC50=Sensitive}	0.00747384	0.357143	2.98661
{TMPRSS11E_GE=under} => {LAQ824_IC50=Resistant}	0.00747384	0.357143	2.91376
{GIMAP5_GE=over} => {CMK_IC50=Sensitive}	0.00747384	0.357143	5.08359
{GIMAP5_GE=over} => {Nilotinib_IC50=Sensitive}	0.00747384	0.357143	4.97768
{GIMAP5_GE=over} => {Foretinib_IC50=Sensitive}	0.00747384	0.357143	4.26658
{GIMAP5_GE=over} => {Pyrimethamine_IC50=Sensitive}	0.00747384	0.357143	5.08359
{GIMAP5_GE=over} => {QL-XII-61_IC50=Sensitive}	0.00747384	0.357143	4.11946
{GIMAP5_GE=over} => {Axitinib_IC50=Sensitive}	0.00747384	0.357143	3.27299
{GIMAP5_GE=over} => {Masitinib_IC50=Sensitive}	0.00747384	0.357143	3.67582
{GIMAP5_GE=over} => {T0901317_IC50=Sensitive}	0.00747384	0.357143	3.18571
{GIMAP5_GE=over} => {KIN001-244_IC50=Sensitive}	0.00747384	0.357143	3.10297
{GIMAP5_GE=over} => {AZD8055_IC50=Sensitive}	0.00747384	0.357143	2.98661
{GIMAP5_GE=over} => {CEP-701_IC50=Sensitive}	0.00747384	0.357143	2.87866
{GIMAP5_GE=over} => {GSK690693_IC50=Sensitive}	0.00747384	0.357143	3.51366
{GIMAP5_GE=over} => {MK-2206_IC50=Sensitive}	0.00747384	0.357143	2.94974
{GIMAP5_GE=over} => {CH5424802_IC50=Sensitive}	0.00747384	0.357143	2.91376
{KCNK9_CNV=gain} => {AZD8055_IC50=Resistant}	0.00747384	0.357143	3.02441
{KCNK9_CNV=gain} => {BEZ235_IC50=Resistant}	0.00747384	0.357143	3.02441
{KCNK9_ENST00000522317_CNV=gain} => {AZD8055_IC50=Resistant}	0.00747384	0.357143	3.02441
{KCNK9_ENST00000522317_CNV=gain} => {BEZ235_IC50=Resistant}	0.00747384	0.357143	3.02441
{ASPRV1_GE=over} => {Tivozanib_IC50=Sensitive}	0.00747384	0.357143	4.04964
{ASPRV1_GE=over} => {XMD11-85h_IC50=Sensitive}	0.00747384	0.357143	4.11946
{ASPRV1_GE=over} => {UNC0638_IC50=Sensitive}	0.00747384	0.357143	3.31845
{ASPRV1_GE=over} => {GSK1070916_IC50=Sensitive}	0.00747384	0.357143	3.27299
{ASPRV1_GE=over} => {Zibotentan_IC50=Sensitive}	0.00747384	0.357143	3.06319
{ASPRV1_GE=over} => {BMS345541_IC50=Sensitive}	0.00747384	0.357143	3.10297
{ASPRV1_GE=over} => {BHG712_IC50=Sensitive}	0.00747384	0.357143	3.02441
{ASPRV1_GE=over} => {CEP-701_IC50=Sensitive}	0.00747384	0.357143	2.87866
{ASPRV1_GE=over} => {CUDC-101_IC50=Sensitive}	0.00747384	0.357143	2.98661
{TMEM92=Mut} => {XMD15-27_IC50=Resistant}	0.00747384	0.357143	2.87866
{TMEM92=Mut} => {Foretinib_IC50=Resistant}	0.00747384	0.357143	3.22876
{TMEM92=Mut} => {Veliparib_IC50=Resistant}	0.00747384	0.357143	2.87866
{SPPL2A=Mut} => {piperlongumine_IC50=Resistant}	0.00747384	0.357143	3.1438
{AC012100.1=Mut} => {piperlongumine_IC50=Resistant}	0.00747384	0.357143	3.1438
{IARS2_GE=under} => {UNC0638_IC50=Sensitive}	0.00747384	0.357143	3.31845
{COMP_GE=over} => {Ruxolitinib_IC50=Resistant}	0.00747384	0.357143	4.97768
{COMP_GE=over} => {Temozolomide_IC50=Resistant}	0.00747384	0.357143	3.10297
{PACSIN1=Mut} => {AMG-706_IC50=Sensitive}	0.00747384	0.357143	3.18571
{PACSIN1=Mut} => {GW 441756_IC50=Sensitive}	0.00747384	0.357143	2.87866
{ULBP3_GE=over} => {JW-7-52-1_IC50=Sensitive}	0.00747384	0.357143	5.43019
{ULBP3_GE=over} => {Parthenolide_IC50=Sensitive}	0.00747384	0.357143	4.77857
{ULBP3_GE=over} => {Paclitaxel_IC50=Sensitive}	0.00747384	0.357143	4.68487
{ULBP3_GE=over} => {JNK-9L_IC50=Sensitive}	0.00747384	0.357143	4.04964
{ULBP3_GE=over} => {Shikonin_IC50=Sensitive}	0.00747384	0.357143	3.5661
{ANKMY2_CNV=gain} => {PD-173074_IC50=Resistant}	0.00747384	0.357143	3.10297
{SOSTDC1_CNV=gain} => {PD-173074_IC50=Resistant}	0.00747384	0.357143	3.10297
{ATF7_GE=over} => {WZ-1-84_IC50=Sensitive}	0.00747384	0.357143	6.28759
{ATF7_GE=over} => {XMD8-85_IC50=Sensitive}	0.00747384	0.357143	5.68878
{ATF7_GE=over} => {TL-1-85_IC50=Sensitive}	0.00747384	0.357143	3.62013
{ATF7_GE=over} => {Pazopanib_IC50=Sensitive}	0.00747384	0.357143	3.06319
{ATF7_GE=over} => {BMS345541_IC50=Sensitive}	0.00747384	0.357143	3.10297
{ATF7_GE=over} => {CEP-701_IC50=Sensitive}	0.00747384	0.357143	2.87866
{ATF7_GE=over} => {MK-2206_IC50=Sensitive}	0.00747384	0.357143	2.94974
{KHDC1L=Mut} => {BMS-509744_IC50=Sensitive}	0.00747384	0.357143	5.55648
{KHDC1L=Mut} => {Paclitaxel_IC50=Sensitive}	0.00747384	0.357143	4.68487
{KHDC1L=Mut} => {GSK1070916_IC50=Sensitive}	0.00747384	0.357143	3.27299
{KHDC1L=Mut} => {CAL-101_IC50=Sensitive}	0.00747384	0.357143	2.91376
{KHDC1L=Mut} => {CAY10603_IC50=Sensitive}	0.00747384	0.357143	3.02441
{SLC22A13_GE=under} => {QL-VIII-58_IC50=Sensitive}	0.00747384	0.357143	4.59478
{SLC22A13_GE=under} => {Pyrimethamine_IC50=Sensitive}	0.00747384	0.357143	5.08359
{GIF_GE=over} => {MP470_IC50=Sensitive}	0.00747384	0.357143	3.18571
{GIF_GE=over} => {SL 0101-1_IC50=Resistant}	0.00747384	0.357143	2.87866
{HTATSF1_GE=over} => {MP470_IC50=Sensitive}	0.00747384	0.357143	3.18571
{CTRB2_GE=over} => {HG-6-64-1_IC50=Sensitive}	0.00747384	0.357143	3.02441
{CTRB2_GE=over} => {CEP-701_IC50=Sensitive}	0.00747384	0.357143	2.87866
{CTRB2_GE=over} => {Gefitinib_IC50=Sensitive}	0.00747384	0.357143	2.87866
{KCNK16_GE=over} => {OSU-03012_IC50=Resistant}	0.00747384	0.357143	3.36519
{KCNK16_GE=over} => {(5Z)-7-Oxozeaenol_IC50=Resistant}	0.00747384	0.357143	3.31845
{REST_GE=under} => {Dasatinib_IC50=Resistant}	0.00747384	0.357143	8.53316
{REST_GE=under} => {Parthenolide_IC50=Resistant}	0.00747384	0.357143	5.30952
{REST_GE=under} => {MG-132_IC50=Resistant}	0.00747384	0.357143	4.59478
{REST_GE=under} => {OSU-03012_IC50=Resistant}	0.00747384	0.357143	3.36519
{REST_GE=under} => {BEZ235_IC50=Resistant}	0.00747384	0.357143	3.02441
{KRTAP5-5_GE=under} => {VNLG/124_IC50=Resistant}	0.00747384	0.357143	3.85369
{KRTAP5-5_GE=under} => {XMD8-92_IC50=Resistant}	0.00747384	0.357143	3.79252
{KRTAP5-5_GE=under} => {Navitoclax_IC50=Resistant}	0.00747384	0.357143	2.94974
{BAIAP2L2=Mut} => {MG-132_IC50=Resistant}	0.00747384	0.357143	4.59478
{PIK3CD_GE=under} => {Cetuximab_IC50=Sensitive}	0.00747384	0.357143	3.46273
{PIK3CD_GE=under} => {OSU-03012_IC50=Resistant}	0.00747384	0.357143	3.36519
{PIK3CD_GE=under} => {CP724714_IC50=Resistant}	0.00747384	0.357143	2.98661
{PIK3CD_GE=under} => {MP470_IC50=Sensitive}	0.00747384	0.357143	3.18571
{PIK3CD_GE=under} => {XAV939_IC50=Resistant}	0.00747384	0.357143	3.18571
{PIK3CD_GE=under} => {SB 216763_IC50=Resistant}	0.00747384	0.357143	2.94974
{PIK3CD_GE=under} => {SL 0101-1_IC50=Resistant}	0.00747384	0.357143	2.87866
{CCDC166_GE=under} => {VNLG/124_IC50=Resistant}	0.00747384	0.357143	3.85369
{CCDC166_GE=under} => {BEZ235_IC50=Resistant}	0.00747384	0.357143	3.02441
{TNIP3=Mut} => {JW-7-24-1_IC50=Resistant}	0.00747384	0.357143	2.98661
{TNIP3=Mut} => {Foretinib_IC50=Resistant}	0.00747384	0.357143	3.22876
{RAP1B_GE=under} => {rTRAIL_IC50=Resistant}	0.00747384	0.357143	3.5661
{RAP1B_GE=under} => {Gefitinib_IC50=Resistant}	0.00747384	0.357143	3.41327
{RAP1B_GE=under} => {MK-2206_IC50=Sensitive}	0.00747384	0.357143	2.94974
{RAP1B_GE=under} => {Foretinib_IC50=Resistant}	0.00747384	0.357143	3.22876
{PAX1=Mut} => {GSK1070916_IC50=Sensitive}	0.00747384	0.357143	3.27299
{POF1B_GE=over} => {ZG-10_IC50=Resistant}	0.00747384	0.357143	5.82753
{POF1B_GE=over} => {JW-7-24-1_IC50=Resistant}	0.00747384	0.357143	2.98661
{POF1B_GE=over} => {CAL-101_IC50=Resistant}	0.00747384	0.357143	2.98661
{POF1B_GE=over} => {Foretinib_IC50=Resistant}	0.00747384	0.357143	3.22876
{POF1B_GE=over} => {BEZ235_IC50=Resistant}	0.00747384	0.357143	3.02441
{CES4A_GE=over} => {CAL-101_IC50=Resistant}	0.00747384	0.357143	2.98661
{PRSS50_GE=under} => {NSC-87877_IC50=Resistant}	0.00747384	0.357143	2.87866
{PRSS50_GE=under} => {STF-62247_IC50=Resistant}	0.00747384	0.357143	2.98661
{PRSS50_GE=under} => {CAL-101_IC50=Resistant}	0.00747384	0.357143	2.98661
{PRSS50_GE=under} => {XMD15-27_IC50=Resistant}	0.00747384	0.357143	2.87866
{LRRC23=Mut} => {NG-25_IC50=Sensitive}	0.00747384	0.357143	4.11946
{LRRC23=Mut} => {XL-184_IC50=Sensitive}	0.00747384	0.357143	3.62013
{LRRC23=Mut} => {TL-1-85_IC50=Sensitive}	0.00747384	0.357143	3.62013
{LRRC23=Mut} => {UNC0638_IC50=Sensitive}	0.00747384	0.357143	3.31845
{LRRC23=Mut} => {BHG712_IC50=Sensitive}	0.00747384	0.357143	3.02441
{LRRC23=Mut} => {THZ-2-102-1_IC50=Sensitive}	0.00747384	0.357143	2.87866
{LRRC23=Mut} => {CEP-701_IC50=Sensitive}	0.00747384	0.357143	2.87866
{C2ORF83_GE=over} => {Elesclomol_IC50=Sensitive}	0.00747384	0.357143	2.98661
{CCND3_GE=over} => {Imatinib_IC50=Sensitive}	0.00747384	0.357143	11.9464
{OPN5_GE=over} => {Parthenolide_IC50=Sensitive}	0.00747384	0.357143	4.77857
{OPN5_GE=over} => {KIN001-244_IC50=Sensitive}	0.00747384	0.357143	3.10297
{BDH1=Mut} => {MLN4924_IC50=Sensitive}	0.00747384	0.357143	3.1438
{BDH1=Mut} => {GW-2580_IC50=Sensitive}	0.00747384	0.357143	3.02441
{CTBP2_GE=over} => {AZD8055_IC50=Resistant}	0.00747384	0.357143	3.02441
{ADAMDEC1_GE=over} => {Roscovitine_IC50=Sensitive}	0.00747384	0.357143	5.82753
{ADAMDEC1_GE=over} => {Pyrimethamine_IC50=Sensitive}	0.00747384	0.357143	5.08359
{ADAMDEC1_GE=over} => {AC220_IC50=Sensitive}	0.00747384	0.357143	3.31845
{ADAMDEC1_GE=over} => {KIN001-244_IC50=Sensitive}	0.00747384	0.357143	3.10297
{ADAMDEC1_GE=over} => {AZD8055_IC50=Sensitive}	0.00747384	0.357143	2.98661
{LRIT3_GE=over} => {XMD8-92_IC50=Sensitive}	0.00747384	0.357143	4.97768
{LRIT3_GE=over} => {XMD11-85h_IC50=Sensitive}	0.00747384	0.357143	4.11946
{LRIT3_GE=over} => {OSU-03012_IC50=Sensitive}	0.00747384	0.357143	3.27299
{GLS=Mut} => {BMS345541_IC50=Sensitive}	0.00747384	0.357143	3.10297
{GLS=Mut} => {CP724714_IC50=Sensitive}	0.00747384	0.357143	2.98661
{C19ORF28=Mut} => {FTI-277_IC50=Sensitive}	0.00747384	0.357143	2.91376
{KNDC1_GE=under} => {OSU-03012_IC50=Resistant}	0.00747384	0.357143	3.36519
{KNDC1_GE=under} => {AP-24534_IC50=Resistant}	0.00747384	0.357143	3.18571
{KNDC1_GE=under} => {JW-7-24-1_IC50=Resistant}	0.00747384	0.357143	2.98661
{KNDC1_GE=under} => {Foretinib_IC50=Resistant}	0.00747384	0.357143	3.22876
{CCAR1_GE=over} => {Tivozanib_IC50=Sensitive}	0.00747384	0.357143	4.04964
{CCAR1_GE=over} => {AZD7762_IC50=Sensitive}	0.00747384	0.357143	3.22876
{CCAR1_GE=over} => {BX-795_IC50=Sensitive}	0.00747384	0.357143	3.1438
{CCAR1_GE=over} => {VNLG/124_IC50=Sensitive}	0.00747384	0.357143	3.1438
{CCAR1_GE=over} => {MK-2206_IC50=Sensitive}	0.00747384	0.357143	2.94974
{CCAR1_GE=over} => {SB590885_IC50=Sensitive}	0.00747384	0.357143	2.98661
{BMP10_GE=over} => {Vinblastine_IC50=Sensitive}	0.00747384	0.357143	2.94974
{BMP10_GE=over} => {BMS345541_IC50=Sensitive}	0.00747384	0.357143	3.10297
{BZW2_CNV=gain} => {Cetuximab_IC50=Sensitive}	0.00747384	0.357143	3.46273
{BZW2_CNV=gain} => {SB 216763_IC50=Resistant}	0.00747384	0.357143	2.94974
{BZW2_CNV=gain} => {EKB-569_IC50=Sensitive}	0.00747384	0.357143	2.87866
{C3ORF35_GE=over} => {Belinostat_IC50=Sensitive}	0.00747384	0.357143	3.36519
{C3ORF35_GE=over} => {Zibotentan_IC50=Sensitive}	0.00747384	0.357143	3.06319
{C3ORF35_GE=over} => {BMS345541_IC50=Sensitive}	0.00747384	0.357143	3.10297
{C3ORF35_GE=over} => {CUDC-101_IC50=Sensitive}	0.00747384	0.357143	2.98661
{DUS1L=Mut} => {AP-24534_IC50=Sensitive}	0.00747384	0.357143	3.5661
{DUS1L=Mut} => {Axitinib_IC50=Sensitive}	0.00747384	0.357143	3.27299
{DUS1L=Mut} => {T0901317_IC50=Sensitive}	0.00747384	0.357143	3.18571
{DUS1L=Mut} => {Zibotentan_IC50=Sensitive}	0.00747384	0.357143	3.06319
{NOTCH2_GE=under} => {Afatinib_IC50=Resistant}	0.00747384	0.357143	4.34416
{NOTCH2_GE=under} => {CAL-101_IC50=Resistant}	0.00747384	0.357143	2.98661
{ZNF205_GE=under} => {QL-XII-61_IC50=Sensitive}	0.00747384	0.357143	4.11946
{ZNF205_GE=under} => {AZD7762_IC50=Sensitive}	0.00747384	0.357143	3.22876
{PHYHIPL_GE=under} => {MP470_IC50=Resistant}	0.00747384	0.357143	3.02441
{PHYHIPL_GE=under} => {NSC-87877_IC50=Resistant}	0.00747384	0.357143	2.87866
{PHYHIPL_GE=under} => {CAL-101_IC50=Resistant}	0.00747384	0.357143	2.98661
{GSTA2_GE=under} => {CP724714_IC50=Sensitive}	0.00747384	0.357143	2.98661
{GSTA2_GE=under} => {Navitoclax_IC50=Resistant}	0.00747384	0.357143	2.94974
{CLEC4E=Mut} => {Foretinib_IC50=Sensitive}	0.00747384	0.357143	4.26658
{CTDSPL2=Mut} => {Foretinib_IC50=Resistant}	0.00747384	0.357143	3.22876
{ALAS2_GE=under} => {IOX2_IC50=Resistant}	0.00747384	0.357143	3.02441
{FPR2=Mut} => {PF-562271_IC50=Sensitive}	0.00747384	0.357143	2.87866
{FPR2=Mut} => {Gefitinib_IC50=Sensitive}	0.00747384	0.357143	2.87866
{FPR2=Mut} => {SB590885_IC50=Sensitive}	0.00747384	0.357143	2.98661
{AKR7A2=Mut} => {Axitinib_IC50=Sensitive}	0.00747384	0.357143	3.27299
{AKR7A2=Mut} => {Masitinib_IC50=Sensitive}	0.00747384	0.357143	3.67582
{AKR7A2=Mut} => {CP724714_IC50=Sensitive}	0.00747384	0.357143	2.98661
{AKR7A2=Mut} => {EKB-569_IC50=Sensitive}	0.00747384	0.357143	2.87866
{FBXW8=Mut} => {SB590885_IC50=Sensitive}	0.00747384	0.357143	2.98661
{HEATR5A_GE=under} => {XMD8-85_IC50=Sensitive}	0.00747384	0.357143	5.68878
{HEATR5A_GE=under} => {Tivozanib_IC50=Sensitive}	0.00747384	0.357143	4.04964
{HEATR5A_GE=under} => {UNC0638_IC50=Sensitive}	0.00747384	0.357143	3.31845
{HEATR5A_GE=under} => {T0901317_IC50=Sensitive}	0.00747384	0.357143	3.18571
{HEATR5A_GE=under} => {HG-6-64-1_IC50=Sensitive}	0.00747384	0.357143	3.02441
{HEATR5A_GE=under} => {LAQ824_IC50=Sensitive}	0.00747384	0.357143	3.10297
{HEATR5A_GE=under} => {AZD8055_IC50=Sensitive}	0.00747384	0.357143	2.98661
{HEATR5A_GE=under} => {EKB-569_IC50=Sensitive}	0.00747384	0.357143	2.87866
{NCOA5_GE=over} => {UNC0638_IC50=Sensitive}	0.00747384	0.357143	3.31845
{NCOA5_GE=over} => {AC220_IC50=Sensitive}	0.00747384	0.357143	3.31845
{NCOA5_GE=over} => {LAQ824_IC50=Sensitive}	0.00747384	0.357143	3.10297
{NCOA5_GE=over} => {Zibotentan_IC50=Sensitive}	0.00747384	0.357143	3.06319
{ITGB2_GE=under} => {XL-184_IC50=Sensitive}	0.00747384	0.357143	3.62013
{CREG2_GE=over} => {GSK690693_IC50=Resistant}	0.00747384	0.357143	4.04964
{CREG2_GE=over} => {AP-24534_IC50=Resistant}	0.00747384	0.357143	3.18571
{CREG2_GE=over} => {JW-7-24-1_IC50=Resistant}	0.00747384	0.357143	2.98661
{CREG2_GE=over} => {STF-62247_IC50=Resistant}	0.00747384	0.357143	2.98661
{CREG2_GE=over} => {CAL-101_IC50=Resistant}	0.00747384	0.357143	2.98661
{CREG2_GE=over} => {Foretinib_IC50=Resistant}	0.00747384	0.357143	3.22876
{CREG2_GE=over} => {SL 0101-1_IC50=Resistant}	0.00747384	0.357143	2.87866
{SLC16A7_GE=under} => {HG-5-113-01_IC50=Resistant}	0.00747384	0.357143	5.08359
{SLC16A7_GE=under} => {AMG-706_IC50=Resistant}	0.00747384	0.357143	3.51366
{SLC16A7_GE=under} => {GW 441756_IC50=Resistant}	0.00747384	0.357143	3.27299
{SLC16A7_GE=under} => {AP-24534_IC50=Resistant}	0.00747384	0.357143	3.18571
{SLC16A7_GE=under} => {STF-62247_IC50=Resistant}	0.00747384	0.357143	2.98661
{SLC16A7_GE=under} => {SB 216763_IC50=Resistant}	0.00747384	0.357143	2.94974
{SLC16A7_GE=under} => {Veliparib_IC50=Resistant}	0.00747384	0.357143	2.87866
{SLC16A7_GE=under} => {SL 0101-1_IC50=Resistant}	0.00747384	0.357143	2.87866
{CDH19_GE=under} => {AMG-706_IC50=Sensitive}	0.00747384	0.357143	3.18571
{CDH19_GE=under} => {AP-24534_IC50=Resistant}	0.00747384	0.357143	3.18571
{XCR1_GE=under} => {CP724714_IC50=Resistant}	0.00747384	0.357143	2.98661
{XCR1_GE=under} => {Bryostatin 1_IC50=Resistant}	0.00747384	0.357143	2.94974
{XCR1_GE=under} => {IOX2_IC50=Resistant}	0.00747384	0.357143	3.02441
{XCR1_GE=under} => {XMD15-27_IC50=Resistant}	0.00747384	0.357143	2.87866
{XCR1_GE=under} => {Veliparib_IC50=Resistant}	0.00747384	0.357143	2.87866
{IGSF5=Mut} => {NSC-87877_IC50=Resistant}	0.00747384	0.357143	2.87866
{C11ORF73_GE=under} => {Temozolomide_IC50=Resistant}	0.00747384	0.357143	3.10297
{C11ORF73_GE=under} => {PD-173074_IC50=Resistant}	0.00747384	0.357143	3.10297
{C11ORF73_GE=under} => {BEZ235_IC50=Resistant}	0.00747384	0.357143	3.02441
{C11ORF73_GE=under} => {Navitoclax_IC50=Resistant}	0.00747384	0.357143	2.94974
{LTB=Mut} => {XMD8-85_IC50=Sensitive}	0.00747384	0.357143	5.68878
{LTB=Mut} => {T0901317_IC50=Sensitive}	0.00747384	0.357143	3.18571
{LTB=Mut} => {BHG712_IC50=Sensitive}	0.00747384	0.357143	3.02441
{LTB=Mut} => {CAY10603_IC50=Sensitive}	0.00747384	0.357143	3.02441
{LTB=Mut} => {CUDC-101_IC50=Sensitive}	0.00747384	0.357143	2.98661
{GPR149_GE=under} => {T0901317_IC50=Resistant}	0.00747384	0.357143	3.41327
{GPR149_GE=under} => {MP470_IC50=Resistant}	0.00747384	0.357143	3.02441
{GPR149_GE=under} => {NSC-87877_IC50=Resistant}	0.00747384	0.357143	2.87866
{GPR149_GE=under} => {Bicalutamide_IC50=Resistant}	0.00747384	0.357143	3.18571
{GPR149_GE=under} => {CAL-101_IC50=Resistant}	0.00747384	0.357143	2.98661
{GPR149_GE=under} => {XMD15-27_IC50=Resistant}	0.00747384	0.357143	2.87866
{C6ORF223=Mut} => {EKB-569_IC50=Sensitive}	0.00747384	0.357143	2.87866
{CCDC96=Mut} => {PD-173074_IC50=Resistant}	0.00747384	0.357143	3.10297
{CCDC96=Mut} => {UNC1215_IC50=Resistant}	0.00747384	0.357143	2.87866
{EMB=Mut} => {LAQ824_IC50=Sensitive}	0.00747384	0.357143	3.10297
{EMB=Mut} => {Zibotentan_IC50=Sensitive}	0.00747384	0.357143	3.06319
{EMB=Mut} => {CAL-101_IC50=Sensitive}	0.00747384	0.357143	2.91376
{EIF3L=Mut} => {Axitinib_IC50=Sensitive}	0.00747384	0.357143	3.27299
{EIF3L=Mut} => {AZD8055_IC50=Sensitive}	0.00747384	0.357143	2.98661
{MARCH1=Mut} => {Obatoclax Mesylate_IC50=Sensitive}	0.00747384	0.357143	3.27299
{MARCH1=Mut} => {Bicalutamide_IC50=Resistant}	0.00747384	0.357143	3.18571
{MARCH1=Mut} => {IOX2_IC50=Resistant}	0.00747384	0.357143	3.02441
{MARCH1=Mut} => {SL 0101-1_IC50=Resistant}	0.00747384	0.357143	2.87866
{MAN2A1_GE=under} => {BEZ235_IC50=Resistant}	0.00747384	0.357143	3.02441
{RIPK3_GE=over} => {Foretinib_IC50=Resistant}	0.00747384	0.357143	3.22876
{JAKMIP1_GE=under} => {NG-25_IC50=Sensitive}	0.00747384	0.357143	4.11946
{JAKMIP1_GE=under} => {TL-1-85_IC50=Sensitive}	0.00747384	0.357143	3.62013
{JAKMIP1_GE=under} => {CAL-101_IC50=Sensitive}	0.00747384	0.357143	2.91376
{STYXL1=Mut} => {XMD8-92_IC50=Resistant}	0.00747384	0.357143	3.79252
{CPA5=Mut} => {FMK_IC50=Resistant}	0.00747384	0.357143	3.67582
{CPA5=Mut} => {Temozolomide_IC50=Resistant}	0.00747384	0.357143	3.10297
{CPA5=Mut} => {AZD8055_IC50=Resistant}	0.00747384	0.357143	3.02441
{CPA5=Mut} => {CAL-101_IC50=Resistant}	0.00747384	0.357143	2.98661
{CPA5=Mut} => {MLN4924_IC50=Resistant}	0.00747384	0.357143	2.98661
{KCNN3_GE=under} => {AMG-706_IC50=Sensitive}	0.00747384	0.357143	3.18571
{KCNN3_GE=under} => {IOX2_IC50=Sensitive}	0.00747384	0.357143	2.94974
{MYOM3_GE=over} => {QL-VIII-58_IC50=Resistant}	0.00747384	0.357143	4.34416
{MYOM3_GE=over} => {PLX4720_IC50=Resistant}	0.00747384	0.357143	3.41327
{LRR1_GE=over} => {FTI-277_IC50=Sensitive}	0.00747384	0.357143	2.91376
{LRR1_GE=over} => {KIN001-244_IC50=Sensitive}	0.00747384	0.357143	3.10297
{LRR1_GE=over} => {681640_IC50=Sensitive}	0.00747384	0.357143	2.98661
{LRR1_GE=over} => {Zibotentan_IC50=Sensitive}	0.00747384	0.357143	3.06319
{LRR1_GE=over} => {BMS345541_IC50=Sensitive}	0.00747384	0.357143	3.10297
{LRR1_GE=over} => {CUDC-101_IC50=Sensitive}	0.00747384	0.357143	2.98661
{Q8NH88=Mut} => {GSK429286A_IC50=Resistant}	0.00747384	0.357143	2.91376
{BANP_GE=over} => {piperlongumine_IC50=Resistant}	0.00747384	0.357143	3.1438
{BANP_GE=over} => {MLN4924_IC50=Resistant}	0.00747384	0.357143	2.98661
{BANP_GE=over} => {(5Z)-7-Oxozeaenol_IC50=Resistant}	0.00747384	0.357143	3.31845
{SPATA24_GE=under} => {XMD11-85h_IC50=Resistant}	0.00747384	0.357143	3.73326
{SPATA24_GE=under} => {MK-2206_IC50=Sensitive}	0.00747384	0.357143	2.94974
{SPATA24_GE=under} => {Lisitinib_IC50=Resistant}	0.00747384	0.357143	2.98661
{TSSC1=Mut} => {AS601245_IC50=Sensitive}	0.00747384	0.357143	3.36519
{TSSC1=Mut} => {Vinorelbine_IC50=Sensitive}	0.00747384	0.357143	2.91376
{TSSC1=Mut} => {PF-562271_IC50=Sensitive}	0.00747384	0.357143	2.87866
{TSSC1=Mut} => {CP724714_IC50=Sensitive}	0.00747384	0.357143	2.98661
{ACVR1=Mut} => {BHG712_IC50=Sensitive}	0.00747384	0.357143	3.02441
{RRNAD1=Mut} => {CP724714_IC50=Sensitive}	0.00747384	0.357143	2.98661
{RRNAD1=Mut} => {EKB-569_IC50=Sensitive}	0.00747384	0.357143	2.87866
{ANXA9=Mut} => {A-443654_IC50=Sensitive}	0.00747384	0.357143	8.53316
{ANXA9=Mut} => {Paclitaxel_IC50=Sensitive}	0.00747384	0.357143	4.68487
{SERPINA12_GE=over} => {Temozolomide_IC50=Resistant}	0.00747384	0.357143	3.10297
{SERPINA12_GE=over} => {XAV939_IC50=Resistant}	0.00747384	0.357143	3.18571
{OR51V1_GE=over} => {KIN001-135_IC50=Sensitive}	0.00747384	0.357143	7.24026
{OR51V1_GE=over} => {ATRA_IC50=Sensitive}	0.00747384	0.357143	3.31845
{OR51V1_GE=over} => {VNLG/124_IC50=Sensitive}	0.00747384	0.357143	3.1438
{OR51V1_GE=over} => {Zibotentan_IC50=Sensitive}	0.00747384	0.357143	3.06319
{OR51V1_GE=over} => {BMS345541_IC50=Sensitive}	0.00747384	0.357143	3.10297
{OR51V1_GE=over} => {GW-2580_IC50=Sensitive}	0.00747384	0.357143	3.02441
{OR51V1_GE=over} => {CAL-101_IC50=Sensitive}	0.00747384	0.357143	2.91376
{OR51V1_GE=over} => {BHG712_IC50=Sensitive}	0.00747384	0.357143	3.02441
{FGFRL1=Mut} => {PF-562271_IC50=Sensitive}	0.00747384	0.357143	2.87866
{FGFRL1=Mut} => {MK-2206_IC50=Sensitive}	0.00747384	0.357143	2.94974
{ZNF510=Mut} => {CAY10603_IC50=Sensitive}	0.00747384	0.357143	3.02441
{NRN1_GE=over} => {Tivozanib_IC50=Sensitive}	0.00747384	0.357143	4.04964
{DCP1A=Mut} => {SB590885_IC50=Sensitive}	0.00747384	0.357143	2.98661
{ZNF467=Mut} => {TL-1-85_IC50=Sensitive}	0.00747384	0.357143	3.62013
{ZNF467=Mut} => {Shikonin_IC50=Sensitive}	0.00747384	0.357143	3.5661
{ZNF467=Mut} => {BHG712_IC50=Sensitive}	0.00747384	0.357143	3.02441
{OR2K2=Mut} => {AZD8055_IC50=Sensitive}	0.00747384	0.357143	2.98661
{OR2K2=Mut} => {CUDC-101_IC50=Sensitive}	0.00747384	0.357143	2.98661
{KIRREL_GE=under} => {MLN4924_IC50=Sensitive}	0.00747384	0.357143	3.1438
{EDEM1=Mut} => {AC220_IC50=Resistant}	0.00747384	0.357143	4.97768
{EDEM1=Mut} => {rTRAIL_IC50=Resistant}	0.00747384	0.357143	3.5661
{EDEM1=Mut} => {Lenalidomide_IC50=Resistant}	0.00747384	0.357143	3.51366
{EDEM1=Mut} => {T0901317_IC50=Resistant}	0.00747384	0.357143	3.41327
{EDEM1=Mut} => {Temozolomide_IC50=Resistant}	0.00747384	0.357143	3.10297
{EDEM1=Mut} => {CP724714_IC50=Resistant}	0.00747384	0.357143	2.98661
{EDEM1=Mut} => {XMD15-27_IC50=Resistant}	0.00747384	0.357143	2.87866
{EDEM1=Mut} => {Veliparib_IC50=Resistant}	0.00747384	0.357143	2.87866
{EDEM1=Mut} => {Navitoclax_IC50=Resistant}	0.00747384	0.357143	2.94974
{CPXCR1=Mut} => {SB590885_IC50=Resistant}	0.00747384	0.357143	4.04964
{CPXCR1=Mut} => {UNC1215_IC50=Resistant}	0.00747384	0.357143	2.87866
{OR8K1=Mut} => {Cetuximab_IC50=Sensitive}	0.00747384	0.357143	3.46273
{OR8K1=Mut} => {(5Z)-7-Oxozeaenol_IC50=Resistant}	0.00747384	0.357143	3.31845
{PPM1B=Mut} => {CH5424802_IC50=Sensitive}	0.00747384	0.357143	2.91376
{HIC1_GE=over} => {TW 37_IC50=Sensitive}	0.00747384	0.357143	3.41327
{IRAK4=Mut} => {CI-1040_IC50=Resistant}	0.00747384	0.357143	3.06319
{SS18=Mut} => {QL-VIII-58_IC50=Resistant}	0.00747384	0.357143	4.34416
{ITIH1_GE=under} => {rTRAIL_IC50=Resistant}	0.00747384	0.357143	3.5661
{ITIH1_GE=under} => {Temozolomide_IC50=Resistant}	0.00747384	0.357143	3.10297
{ITIH1_GE=under} => {IOX2_IC50=Resistant}	0.00747384	0.357143	3.02441
{ITIH1_GE=under} => {LAQ824_IC50=Resistant}	0.00747384	0.357143	2.91376
{ITIH1_GE=under} => {Veliparib_IC50=Resistant}	0.00747384	0.357143	2.87866
{FAM126B_GE=over} => {Roscovitine_IC50=Sensitive}	0.00747384	0.357143	5.82753
{FAM126B_GE=over} => {NG-25_IC50=Sensitive}	0.00747384	0.357143	4.11946
{FAM126B_GE=over} => {XMD11-85h_IC50=Sensitive}	0.00747384	0.357143	4.11946
{FAM126B_GE=over} => {ATRA_IC50=Sensitive}	0.00747384	0.357143	3.31845
{FAM126B_GE=over} => {AZD7762_IC50=Sensitive}	0.00747384	0.357143	3.22876
{FAM126B_GE=over} => {UNC0638_IC50=Sensitive}	0.00747384	0.357143	3.31845
{FAM126B_GE=over} => {VNLG/124_IC50=Sensitive}	0.00747384	0.357143	3.1438
{FAM126B_GE=over} => {GSK1070916_IC50=Sensitive}	0.00747384	0.357143	3.27299
{FAM126B_GE=over} => {AC220_IC50=Sensitive}	0.00747384	0.357143	3.31845
{FAM126B_GE=over} => {Belinostat_IC50=Sensitive}	0.00747384	0.357143	3.36519
{FAM126B_GE=over} => {681640_IC50=Sensitive}	0.00747384	0.357143	2.98661
{FAM126B_GE=over} => {EX-527_IC50=Sensitive}	0.00747384	0.357143	2.94974
{FAM126B_GE=over} => {OSU-03012_IC50=Sensitive}	0.00747384	0.357143	3.27299
{FAM126B_GE=over} => {BHG712_IC50=Sensitive}	0.00747384	0.357143	3.02441
{FAM126B_GE=over} => {CAY10603_IC50=Sensitive}	0.00747384	0.357143	3.02441
{FAM126B_GE=over} => {CUDC-101_IC50=Sensitive}	0.00747384	0.357143	2.98661
{IGF2BP3_GE=under} => {AZD8055_IC50=Sensitive}	0.00747384	0.357143	2.98661
{IGF2BP3_GE=under} => {MK-2206_IC50=Sensitive}	0.00747384	0.357143	2.94974
{MAN1C1=Mut} => {AZD8055_IC50=Sensitive}	0.00747384	0.357143	2.98661
{MAN1C1=Mut} => {Navitoclax_IC50=Resistant}	0.00747384	0.357143	2.94974
{FTSJD2_GE=under} => {Temozolomide_IC50=Resistant}	0.00747384	0.357143	3.10297
{FTSJD2_GE=under} => {JW-7-24-1_IC50=Resistant}	0.00747384	0.357143	2.98661
{FTSJD2_GE=under} => {CAL-101_IC50=Resistant}	0.00747384	0.357143	2.98661
{FTSJD2_GE=under} => {MLN4924_IC50=Resistant}	0.00747384	0.357143	2.98661
{FTSJD2_GE=under} => {CI-1040_IC50=Resistant}	0.00747384	0.357143	3.06319
{PSORS1C1_GE=under} => {FH535_IC50=Sensitive}	0.00747384	0.357143	2.98661
{SYT5_GE=over} => {Afatinib_IC50=Resistant}	0.00747384	0.357143	4.34416
{TRIM54_GE=under} => {Obatoclax Mesylate_IC50=Sensitive}	0.00747384	0.357143	3.27299
{LHFPL4_GE=over} => {CEP-701_IC50=Sensitive}	0.00747384	0.357143	2.87866
{SQRDL=Mut} => {QL-VIII-58_IC50=Sensitive}	0.00747384	0.357143	4.59478
{SQRDL=Mut} => {XMD11-85h_IC50=Sensitive}	0.00747384	0.357143	4.11946
{SQRDL=Mut} => {Masitinib_IC50=Sensitive}	0.00747384	0.357143	3.67582
{SQRDL=Mut} => {UNC0638_IC50=Sensitive}	0.00747384	0.357143	3.31845
{SQRDL=Mut} => {GSK1070916_IC50=Sensitive}	0.00747384	0.357143	3.27299
{SQRDL=Mut} => {BHG712_IC50=Sensitive}	0.00747384	0.357143	3.02441
{TRIM34=Mut} => {QL-VIII-58_IC50=Sensitive}	0.00747384	0.357143	4.59478
{TRIM34=Mut} => {BX-795_IC50=Sensitive}	0.00747384	0.357143	3.1438
{OR5B3=Mut} => {TAE684_IC50=Resistant}	0.00747384	0.357143	4.97768
{OR5B3=Mut} => {CP724714_IC50=Resistant}	0.00747384	0.357143	2.98661
{OR5B3=Mut} => {LAQ824_IC50=Resistant}	0.00747384	0.357143	2.91376
{OR5B3=Mut} => {Lisitinib_IC50=Resistant}	0.00747384	0.357143	2.98661
{OR5B3=Mut} => {CI-1040_IC50=Resistant}	0.00747384	0.357143	3.06319
{FERD3L=Mut} => {BEZ235_IC50=Resistant}	0.00747384	0.357143	3.02441
{SLA2_GE=over} => {Pyrimethamine_IC50=Sensitive}	0.00747384	0.357143	5.08359
{SLA2_GE=over} => {Ruxolitinib_IC50=Sensitive}	0.00747384	0.357143	4.11946
{SLA2_GE=over} => {XMD11-85h_IC50=Sensitive}	0.00747384	0.357143	4.11946
{SLA2_GE=over} => {Axitinib_IC50=Sensitive}	0.00747384	0.357143	3.27299
{SLA2_GE=over} => {Vinblastine_IC50=Sensitive}	0.00747384	0.357143	2.94974
{SLA2_GE=over} => {OSU-03012_IC50=Sensitive}	0.00747384	0.357143	3.27299
{SLA2_GE=over} => {GSK690693_IC50=Sensitive}	0.00747384	0.357143	3.51366
{OR4K14=Mut} => {XMD8-92_IC50=Resistant}	0.00747384	0.357143	3.79252
{CCND3_GE=over} => {KIN001-135_IC50=Sensitive}	0.00747384	0.357143	7.24026
{CCND3_GE=over} => {Linifanib_IC50=Sensitive}	0.00747384	0.357143	5.97321
{CCND3_GE=over} => {CMK_IC50=Sensitive}	0.00747384	0.357143	5.08359
{CCND3_GE=over} => {Parthenolide_IC50=Sensitive}	0.00747384	0.357143	4.77857
{CCND3_GE=over} => {Salubrinal_IC50=Sensitive}	0.00747384	0.357143	4.97768
{CCND3_GE=over} => {NG-25_IC50=Sensitive}	0.00747384	0.357143	4.11946
{CCND3_GE=over} => {Ruxolitinib_IC50=Sensitive}	0.00747384	0.357143	4.11946
{CCND3_GE=over} => {AP-24534_IC50=Sensitive}	0.00747384	0.357143	3.5661
{CCND3_GE=over} => {TL-1-85_IC50=Sensitive}	0.00747384	0.357143	3.62013
{CCND3_GE=over} => {UNC0638_IC50=Sensitive}	0.00747384	0.357143	3.31845
{CCND3_GE=over} => {BX-795_IC50=Sensitive}	0.00747384	0.357143	3.1438
{CCND3_GE=over} => {HG-6-64-1_IC50=Sensitive}	0.00747384	0.357143	3.02441
{CCND3_GE=over} => {Obatoclax Mesylate_IC50=Sensitive}	0.00747384	0.357143	3.27299
{CCND3_GE=over} => {Belinostat_IC50=Sensitive}	0.00747384	0.357143	3.36519
{CCND3_GE=over} => {KIN001-244_IC50=Sensitive}	0.00747384	0.357143	3.10297
{CCND3_GE=over} => {BHG712_IC50=Sensitive}	0.00747384	0.357143	3.02441
{CCND3_GE=over} => {GSK690693_IC50=Sensitive}	0.00747384	0.357143	3.51366
{CCND3_GE=over} => {SB590885_IC50=Sensitive}	0.00747384	0.357143	2.98661
{GNAQ_GE=over} => {BI-2536_IC50=Sensitive}	0.00747384	0.357143	5.97321
{GNAQ_GE=over} => {GW843682X_IC50=Sensitive}	0.00747384	0.357143	5.68878
{GNAQ_GE=over} => {AC220_IC50=Sensitive}	0.00747384	0.357143	3.31845
{GNAQ_GE=over} => {BMS345541_IC50=Sensitive}	0.00747384	0.357143	3.10297
{GNAQ_GE=over} => {AZD8055_IC50=Sensitive}	0.00747384	0.357143	2.98661
{GNAQ_GE=over} => {CEP-701_IC50=Sensitive}	0.00747384	0.357143	2.87866
{GNAQ_GE=over} => {MK-2206_IC50=Sensitive}	0.00747384	0.357143	2.94974
{GNAQ_GE=over} => {EKB-569_IC50=Sensitive}	0.00747384	0.357143	2.87866
{C17ORF105_GE=over} => {Pazopanib_IC50=Sensitive}	0.00747384	0.357143	3.06319
{C17ORF105_GE=over} => {MP470_IC50=Sensitive}	0.00747384	0.357143	3.18571
{C17ORF105_GE=over} => {CP724714_IC50=Sensitive}	0.00747384	0.357143	2.98661
{SLC27A5=Mut} => {XAV939_IC50=Resistant}	0.00747384	0.357143	3.18571
{C1QTNF9=Mut} => {XMD11-85h_IC50=Sensitive}	0.00747384	0.357143	4.11946
{RSPH6A_GE=over} => {NG-25_IC50=Sensitive}	0.00747384	0.357143	4.11946
{RSPH6A_GE=over} => {TL-1-85_IC50=Sensitive}	0.00747384	0.357143	3.62013
{RSPH6A_GE=over} => {HG-6-64-1_IC50=Sensitive}	0.00747384	0.357143	3.02441
{RSPH6A_GE=over} => {EX-527_IC50=Sensitive}	0.00747384	0.357143	2.94974
{RSPH6A_GE=over} => {MP470_IC50=Sensitive}	0.00747384	0.357143	3.18571
{RSPH6A_GE=over} => {BHG712_IC50=Sensitive}	0.00747384	0.357143	3.02441
{RAD51B=Mut} => {BEZ235_IC50=Resistant}	0.00747384	0.357143	3.02441
{C20ORF94=Mut} => {BX-795_IC50=Sensitive}	0.00747384	0.357143	3.1438
{C20ORF94=Mut} => {Zibotentan_IC50=Sensitive}	0.00747384	0.357143	3.06319
{C20ORF94=Mut} => {CEP-701_IC50=Sensitive}	0.00747384	0.357143	2.87866
{G6PC2=Mut} => {Vinorelbine_IC50=Sensitive}	0.00747384	0.357143	2.91376
{CRELD1=Mut} => {NG-25_IC50=Sensitive}	0.00747384	0.357143	4.11946
{CRELD1=Mut} => {AP-24534_IC50=Sensitive}	0.00747384	0.357143	3.5661
{CRELD1=Mut} => {TL-1-85_IC50=Sensitive}	0.00747384	0.357143	3.62013
{CRELD1=Mut} => {T0901317_IC50=Sensitive}	0.00747384	0.357143	3.18571
{CRELD1=Mut} => {KIN001-244_IC50=Sensitive}	0.00747384	0.357143	3.10297
{CRELD1=Mut} => {CAL-101_IC50=Sensitive}	0.00747384	0.357143	2.91376
{CRELD1=Mut} => {CH5424802_IC50=Sensitive}	0.00747384	0.357143	2.91376
{TOX3_GE=over} => {(5Z)-7-Oxozeaenol_IC50=Resistant}	0.00747384	0.357143	3.31845
{BTNL3=Mut} => {BHG712_IC50=Sensitive}	0.00747384	0.357143	3.02441
{BTNL3=Mut} => {Veliparib_IC50=Resistant}	0.00747384	0.357143	2.87866
{CCDC151=Mut} => {Shikonin_IC50=Sensitive}	0.00747384	0.357143	3.5661
{CCDC151=Mut} => {Obatoclax Mesylate_IC50=Sensitive}	0.00747384	0.357143	3.27299
{CCDC151=Mut} => {KIN001-244_IC50=Sensitive}	0.00747384	0.357143	3.10297
{CCDC151=Mut} => {681640_IC50=Sensitive}	0.00747384	0.357143	2.98661
{CCDC151=Mut} => {OSU-03012_IC50=Sensitive}	0.00747384	0.357143	3.27299
{CCDC151=Mut} => {GSK690693_IC50=Sensitive}	0.00747384	0.357143	3.51366
{CCDC151=Mut} => {MK-2206_IC50=Sensitive}	0.00747384	0.357143	2.94974
{ACTRT2=Mut} => {GSK1070916_IC50=Resistant}	0.00747384	0.357143	3.85369
{ACTRT2=Mut} => {CAL-101_IC50=Resistant}	0.00747384	0.357143	2.98661
{KIAA0141=Mut} => {Gefitinib_IC50=Sensitive}	0.00747384	0.357143	2.87866
{TESK2=Mut} => {Foretinib_IC50=Resistant}	0.00747384	0.357143	3.22876
{ALKBH8=Mut} => {TW 37_IC50=Sensitive}	0.00747384	0.357143	3.41327
{ALKBH8=Mut} => {MK-2206_IC50=Sensitive}	0.00747384	0.357143	2.94974
{TTC31=Mut} => {Paclitaxel_IC50=Sensitive}	0.00747384	0.357143	4.68487
{TTC31=Mut} => {SB590885_IC50=Sensitive}	0.00747384	0.357143	2.98661
{MNS1=Mut} => {GSK690693_IC50=Sensitive}	0.00747384	0.357143	3.51366
{ALG5=Mut} => {BX-795_IC50=Sensitive}	0.00747384	0.357143	3.1438
{ALG5=Mut} => {EX-527_IC50=Sensitive}	0.00747384	0.357143	2.94974
{ALG5=Mut} => {CH5424802_IC50=Sensitive}	0.00747384	0.357143	2.91376
{FCRLA=Mut} => {Cetuximab_IC50=Sensitive}	0.00747384	0.357143	3.46273
{FCRLA=Mut} => {Foretinib_IC50=Resistant}	0.00747384	0.357143	3.22876
{SS18L1=Mut} => {SB590885_IC50=Sensitive}	0.00747384	0.357143	2.98661
{MICALL1=Mut} => {XAV939_IC50=Resistant}	0.00747384	0.357143	3.18571
{MAGEB2=Mut} => {MP470_IC50=Sensitive}	0.00747384	0.357143	3.18571
{MAGEB2=Mut} => {JW-7-24-1_IC50=Resistant}	0.00747384	0.357143	2.98661
{KLC1=Mut} => {BI-2536_IC50=Sensitive}	0.00747384	0.357143	5.97321
{KLC1=Mut} => {(5Z)-7-Oxozeaenol_IC50=Resistant}	0.00747384	0.357143	3.31845
{KLC1=Mut} => {BEZ235_IC50=Resistant}	0.00747384	0.357143	3.02441
{ASPRV1=Mut} => {KIN001-266_IC50=Sensitive}	0.00747384	0.357143	4.4246
{ASPRV1=Mut} => {QL-XII-61_IC50=Sensitive}	0.00747384	0.357143	4.11946
{ASPRV1=Mut} => {UNC0638_IC50=Sensitive}	0.00747384	0.357143	3.31845
{GLCCI1=Mut} => {Linifanib_IC50=Resistant}	0.00747384	0.357143	5.43019
{GLCCI1=Mut} => {Tivozanib_IC50=Resistant}	0.00747384	0.357143	4.11946
{GLCCI1=Mut} => {CP724714_IC50=Resistant}	0.00747384	0.357143	2.98661
{GLCCI1=Mut} => {Gefitinib_IC50=Sensitive}	0.00747384	0.357143	2.87866
{ADAD2_GE=over} => {UNC0638_IC50=Sensitive}	0.00747384	0.357143	3.31845
{ADAD2_GE=over} => {HG-6-64-1_IC50=Sensitive}	0.00747384	0.357143	3.02441
{ADAD2_GE=over} => {Zibotentan_IC50=Sensitive}	0.00747384	0.357143	3.06319
{ADAD2_GE=over} => {BHG712_IC50=Sensitive}	0.00747384	0.357143	3.02441
{ADAD2_GE=over} => {AZD8055_IC50=Sensitive}	0.00747384	0.357143	2.98661
{ADAD2_GE=over} => {CEP-701_IC50=Sensitive}	0.00747384	0.357143	2.87866
{ADAD2_GE=over} => {CP724714_IC50=Sensitive}	0.00747384	0.357143	2.98661
{ADAD2_GE=over} => {EKB-569_IC50=Sensitive}	0.00747384	0.357143	2.87866
{Q8NGP7=Mut} => {XAV939_IC50=Resistant}	0.00747384	0.357143	3.18571
{Q8NGP7=Mut} => {(5Z)-7-Oxozeaenol_IC50=Resistant}	0.00747384	0.357143	3.31845
{SORT1=Mut} => {T0901317_IC50=Sensitive}	0.00747384	0.357143	3.18571
{SORT1=Mut} => {GSK1070916_IC50=Sensitive}	0.00747384	0.357143	3.27299
{SORT1=Mut} => {GW-2580_IC50=Sensitive}	0.00747384	0.357143	3.02441
{SORT1=Mut} => {CAL-101_IC50=Sensitive}	0.00747384	0.357143	2.91376
{SORT1=Mut} => {CP724714_IC50=Sensitive}	0.00747384	0.357143	2.98661
{PJA2=Mut} => {XAV939_IC50=Resistant}	0.00747384	0.357143	3.18571
{TTC39C=Mut} => {(5Z)-7-Oxozeaenol_IC50=Resistant}	0.00747384	0.357143	3.31845
{KCTD7_GE=under} => {Gefitinib_IC50=Sensitive}	0.00747384	0.357143	2.87866
{HSPA14=Mut} => {Dabrafenib_IC50=Sensitive}	0.00747384	0.357143	3.79252
{HSPA14=Mut} => {CH5424802_IC50=Sensitive}	0.00747384	0.357143	2.91376
{PABPC1L=Mut} => {MK-2206_IC50=Sensitive}	0.00747384	0.357143	2.94974
{MARCH11=Mut} => {HG-5-113-01_IC50=Resistant}	0.00747384	0.357143	5.08359
{MARCH11=Mut} => {Cetuximab_IC50=Sensitive}	0.00747384	0.357143	3.46273
{MARCH11=Mut} => {ATRA_IC50=Resistant}	0.00747384	0.357143	4.04964
{MARCH11=Mut} => {XMD11-85h_IC50=Resistant}	0.00747384	0.357143	3.73326
{MARCH11=Mut} => {Lenalidomide_IC50=Resistant}	0.00747384	0.357143	3.51366
{MARCH11=Mut} => {XMD8-92_IC50=Resistant}	0.00747384	0.357143	3.79252
{MARCH11=Mut} => {STF-62247_IC50=Resistant}	0.00747384	0.357143	2.98661
{MARCH11=Mut} => {XMD15-27_IC50=Resistant}	0.00747384	0.357143	2.87866
{MARCH11=Mut} => {UNC1215_IC50=Resistant}	0.00747384	0.357143	2.87866
{MARCH11=Mut} => {Veliparib_IC50=Resistant}	0.00747384	0.357143	2.87866
{GLT25D1=Mut} => {GW843682X_IC50=Sensitive}	0.00747384	0.357143	5.68878
{PDE6C_GE=over} => {ATRA_IC50=Resistant}	0.00747384	0.357143	4.04964
{LRTM2=Mut} => {GW 441756_IC50=Resistant}	0.00747384	0.357143	3.27299
{LRTM2=Mut} => {Bicalutamide_IC50=Resistant}	0.00747384	0.357143	3.18571
{TAS1R3=Mut} => {SB590885_IC50=Sensitive}	0.00747384	0.357143	2.98661
{CD3G_GE=over} => {Nilotinib_IC50=Sensitive}	0.00747384	0.357143	4.97768
{CD3G_GE=over} => {Pyrimethamine_IC50=Sensitive}	0.00747384	0.357143	5.08359
{CD3G_GE=over} => {NG-25_IC50=Sensitive}	0.00747384	0.357143	4.11946
{CD3G_GE=over} => {Ruxolitinib_IC50=Sensitive}	0.00747384	0.357143	4.11946
{CD3G_GE=over} => {QL-XII-61_IC50=Sensitive}	0.00747384	0.357143	4.11946
{CD3G_GE=over} => {TL-1-85_IC50=Sensitive}	0.00747384	0.357143	3.62013
{CD3G_GE=over} => {Axitinib_IC50=Sensitive}	0.00747384	0.357143	3.27299
{CD3G_GE=over} => {Masitinib_IC50=Sensitive}	0.00747384	0.357143	3.67582
{CD3G_GE=over} => {VNLG/124_IC50=Sensitive}	0.00747384	0.357143	3.1438
{CD3G_GE=over} => {OSU-03012_IC50=Sensitive}	0.00747384	0.357143	3.27299
{FAM169A=Mut} => {SB590885_IC50=Sensitive}	0.00747384	0.357143	2.98661
{PANK1_GE=over} => {GW-2580_IC50=Sensitive}	0.00747384	0.357143	3.02441
{PANK1_GE=over} => {JW-7-24-1_IC50=Resistant}	0.00747384	0.357143	2.98661
{MCU=Mut} => {JW-7-24-1_IC50=Resistant}	0.00747384	0.357143	2.98661
{CFLAR=Mut} => {BEZ235_IC50=Resistant}	0.00747384	0.357143	3.02441
{TACR2=Mut} => {LAQ824_IC50=Resistant}	0.00747384	0.357143	2.91376
{KLHL22=Mut} => {Masitinib_IC50=Sensitive}	0.00747384	0.357143	3.67582
{FAAH=Mut} => {XMD11-85h_IC50=Sensitive}	0.00747384	0.357143	4.11946
{FAAH=Mut} => {PF-562271_IC50=Sensitive}	0.00747384	0.357143	2.87866
{OR5M9=Mut} => {UNC0638_IC50=Sensitive}	0.00747384	0.357143	3.31845
{MYH4_GE=over} => {QL-VIII-58_IC50=Resistant}	0.00747384	0.357143	4.34416
{SLC17A7=Mut} => {Pyrimethamine_IC50=Sensitive}	0.00747384	0.357143	5.08359
{SLC17A7=Mut} => {UNC0638_IC50=Sensitive}	0.00747384	0.357143	3.31845
{SLC17A7=Mut} => {AC220_IC50=Sensitive}	0.00747384	0.357143	3.31845
{SLC17A7=Mut} => {Belinostat_IC50=Sensitive}	0.00747384	0.357143	3.36519
{SLC17A7=Mut} => {LAQ824_IC50=Sensitive}	0.00747384	0.357143	3.10297
{SLC17A7=Mut} => {OSU-03012_IC50=Sensitive}	0.00747384	0.357143	3.27299
{SLC17A7=Mut} => {CAY10603_IC50=Sensitive}	0.00747384	0.357143	3.02441
{SLC17A7=Mut} => {SB590885_IC50=Sensitive}	0.00747384	0.357143	2.98661
{SLC17A7=Mut} => {CH5424802_IC50=Sensitive}	0.00747384	0.357143	2.91376
{SLC17A7=Mut} => {Navitoclax_IC50=Resistant}	0.00747384	0.357143	2.94974
{ZNF70=Mut} => {AZD8055_IC50=Sensitive}	0.00747384	0.357143	2.98661
{THYN1_GE=over} => {GSK1070916_IC50=Sensitive}	0.00747384	0.357143	3.27299
{THYN1_GE=over} => {AC220_IC50=Sensitive}	0.00747384	0.357143	3.31845
{THYN1_GE=over} => {Belinostat_IC50=Sensitive}	0.00747384	0.357143	3.36519
{THYN1_GE=over} => {Zibotentan_IC50=Sensitive}	0.00747384	0.357143	3.06319
{SIRPB2=Mut} => {GSK1070916_IC50=Sensitive}	0.00747384	0.357143	3.27299
{SIRPB2=Mut} => {Belinostat_IC50=Sensitive}	0.00747384	0.357143	3.36519
{SIRPB2=Mut} => {Zibotentan_IC50=Sensitive}	0.00747384	0.357143	3.06319
{SIRPB2=Mut} => {OSU-03012_IC50=Sensitive}	0.00747384	0.357143	3.27299
{SIRPB2=Mut} => {AZD8055_IC50=Sensitive}	0.00747384	0.357143	2.98661
{SIRPB2=Mut} => {CAY10603_IC50=Sensitive}	0.00747384	0.357143	3.02441
{SIRPB2=Mut} => {CEP-701_IC50=Sensitive}	0.00747384	0.357143	2.87866
{SIRPB2=Mut} => {CUDC-101_IC50=Sensitive}	0.00747384	0.357143	2.98661
{SIRPB2=Mut} => {MK-2206_IC50=Sensitive}	0.00747384	0.357143	2.94974
{VIPR2=Mut} => {GSK1904529A_IC50=Sensitive}	0.00747384	0.357143	2.94974
{C9ORF43=Mut} => {BHG712_IC50=Sensitive}	0.00747384	0.357143	3.02441
{OR9I1=Mut} => {Thapsigargin_IC50=Sensitive}	0.00747384	0.357143	4.26658
{OR9I1=Mut} => {SB590885_IC50=Sensitive}	0.00747384	0.357143	2.98661
{ZNF41=Mut} => {ATRA_IC50=Resistant}	0.00747384	0.357143	4.04964
{ZNF41=Mut} => {AMG-706_IC50=Resistant}	0.00747384	0.357143	3.51366
{ZNF41=Mut} => {T0901317_IC50=Resistant}	0.00747384	0.357143	3.41327
{ZNF41=Mut} => {PLX4720_IC50=Resistant}	0.00747384	0.357143	3.41327
{ZNF41=Mut} => {AP-24534_IC50=Resistant}	0.00747384	0.357143	3.18571
{ZNF41=Mut} => {STF-62247_IC50=Resistant}	0.00747384	0.357143	2.98661
{ZNF41=Mut} => {XAV939_IC50=Resistant}	0.00747384	0.357143	3.18571
{ZNF41=Mut} => {XMD15-27_IC50=Resistant}	0.00747384	0.357143	2.87866
{ZNF41=Mut} => {PD-173074_IC50=Resistant}	0.00747384	0.357143	3.10297
{ZNF41=Mut} => {Veliparib_IC50=Resistant}	0.00747384	0.357143	2.87866
{NDRG3=Mut} => {TW 37_IC50=Sensitive}	0.00747384	0.357143	3.41327
{NDRG3=Mut} => {Navitoclax_IC50=Resistant}	0.00747384	0.357143	2.94974
{FAM199X_GE=over} => {GSK690693_IC50=Resistant}	0.00747384	0.357143	4.04964
{FAM199X_GE=over} => {SB590885_IC50=Resistant}	0.00747384	0.357143	4.04964
{FAM199X_GE=over} => {rTRAIL_IC50=Resistant}	0.00747384	0.357143	3.5661
{FAM199X_GE=over} => {AMG-706_IC50=Resistant}	0.00747384	0.357143	3.51366
{FAM199X_GE=over} => {T0901317_IC50=Resistant}	0.00747384	0.357143	3.41327
{FAM199X_GE=over} => {AP-24534_IC50=Resistant}	0.00747384	0.357143	3.18571
{FAM199X_GE=over} => {CAL-101_IC50=Resistant}	0.00747384	0.357143	2.98661
{FAM199X_GE=over} => {XMD15-27_IC50=Resistant}	0.00747384	0.357143	2.87866
{FAM199X_GE=over} => {GSK429286A_IC50=Resistant}	0.00747384	0.357143	2.91376
{FAM199X_GE=over} => {Foretinib_IC50=Resistant}	0.00747384	0.357143	3.22876
{FAM199X_GE=over} => {Veliparib_IC50=Resistant}	0.00747384	0.357143	2.87866
{FAM199X_GE=over} => {Navitoclax_IC50=Resistant}	0.00747384	0.357143	2.94974
{MLST8=Mut} => {BHG712_IC50=Sensitive}	0.00747384	0.357143	3.02441
{MLST8=Mut} => {CEP-701_IC50=Sensitive}	0.00747384	0.357143	2.87866
{MLST8=Mut} => {CH5424802_IC50=Sensitive}	0.00747384	0.357143	2.91376
{CT62_GE=under} => {Belinostat_IC50=Sensitive}	0.00747384	0.357143	3.36519
{CT62_GE=under} => {BEZ235_IC50=Resistant}	0.00747384	0.357143	3.02441
{ATCAY=Mut} => {CH5424802_IC50=Sensitive}	0.00747384	0.357143	2.91376
{AC011537.1=Mut} => {MG-132_IC50=Resistant}	0.00747384	0.357143	4.59478
{MAGEB1=Mut} => {XMD11-85h_IC50=Resistant}	0.00747384	0.357143	3.73326
{MAGEB1=Mut} => {Gefitinib_IC50=Sensitive}	0.00747384	0.357143	2.87866
{MAGEB1=Mut} => {EKB-569_IC50=Sensitive}	0.00747384	0.357143	2.87866
{SLFN12=Mut} => {TAE684_IC50=Resistant}	0.00747384	0.357143	4.97768
{UQCRC1_GE=over} => {Temozolomide_IC50=Resistant}	0.00747384	0.357143	3.10297
{UQCRC1_GE=over} => {Bryostatin 1_IC50=Resistant}	0.00747384	0.357143	2.94974
{STK3=Mut} => {piperlongumine_IC50=Sensitive}	0.00747384	0.357143	3.51366
{STK3=Mut} => {Shikonin_IC50=Sensitive}	0.00747384	0.357143	3.5661
{STK3=Mut} => {GSK1070916_IC50=Sensitive}	0.00747384	0.357143	3.27299
{STK3=Mut} => {Belinostat_IC50=Sensitive}	0.00747384	0.357143	3.36519
{STK3=Mut} => {KIN001-244_IC50=Sensitive}	0.00747384	0.357143	3.10297
{STK3=Mut} => {LAQ824_IC50=Sensitive}	0.00747384	0.357143	3.10297
{STK3=Mut} => {Zibotentan_IC50=Sensitive}	0.00747384	0.357143	3.06319
{STK3=Mut} => {OSU-03012_IC50=Sensitive}	0.00747384	0.357143	3.27299
{STK3=Mut} => {CAL-101_IC50=Sensitive}	0.00747384	0.357143	2.91376
{STK3=Mut} => {MK-2206_IC50=Sensitive}	0.00747384	0.357143	2.94974
{STK3=Mut} => {CH5424802_IC50=Sensitive}	0.00747384	0.357143	2.91376
{GATA4=Mut} => {ATRA_IC50=Resistant}	0.00747384	0.357143	4.04964
{GATA4=Mut} => {BMS345541_IC50=Sensitive}	0.00747384	0.357143	3.10297
{GATA4=Mut} => {piperlongumine_IC50=Resistant}	0.00747384	0.357143	3.1438
{RSPO1_GE=over} => {PD-173074_IC50=Resistant}	0.00747384	0.357143	3.10297
{RSPO1_GE=over} => {SL 0101-1_IC50=Resistant}	0.00747384	0.357143	2.87866
{C17ORF28=Mut} => {Belinostat_IC50=Sensitive}	0.00747384	0.357143	3.36519
{C17ORF28=Mut} => {OSU-03012_IC50=Sensitive}	0.00747384	0.357143	3.27299
{C17ORF28=Mut} => {CAY10603_IC50=Sensitive}	0.00747384	0.357143	3.02441
{C17ORF28=Mut} => {CEP-701_IC50=Sensitive}	0.00747384	0.357143	2.87866
{B3GALT1=Mut} => {piperlongumine_IC50=Resistant}	0.00747384	0.357143	3.1438
{DCBLD2=Mut} => {TW 37_IC50=Sensitive}	0.00747384	0.357143	3.41327
{DCBLD2=Mut} => {Belinostat_IC50=Sensitive}	0.00747384	0.357143	3.36519
{DCBLD2=Mut} => {EX-527_IC50=Sensitive}	0.00747384	0.357143	2.94974
{DCBLD2=Mut} => {GSK1904529A_IC50=Sensitive}	0.00747384	0.357143	2.94974
{DCBLD2=Mut} => {CAY10603_IC50=Sensitive}	0.00747384	0.357143	3.02441
{DCBLD2=Mut} => {CEP-701_IC50=Sensitive}	0.00747384	0.357143	2.87866
{DCBLD2=Mut} => {CUDC-101_IC50=Sensitive}	0.00747384	0.357143	2.98661
{DCBLD2=Mut} => {EKB-569_IC50=Sensitive}	0.00747384	0.357143	2.87866
{SIAE_GE=over} => {piperlongumine_IC50=Resistant}	0.00747384	0.357143	3.1438
{SIAE_GE=over} => {Foretinib_IC50=Resistant}	0.00747384	0.357143	3.22876
{CSK=Mut} => {Zibotentan_IC50=Sensitive}	0.00747384	0.357143	3.06319
{CRHBP=Mut} => {IOX2_IC50=Resistant}	0.00747384	0.357143	3.02441
{EMP2=Mut} => {GSK1070916_IC50=Sensitive}	0.00747384	0.357143	3.27299
{ZNF641=Mut} => {XAV939_IC50=Resistant}	0.00747384	0.357143	3.18571
{ZNF641=Mut} => {LAQ824_IC50=Resistant}	0.00747384	0.357143	2.91376
{FAM227A=Mut} => {T0901317_IC50=Resistant}	0.00747384	0.357143	3.41327
{FAM227A=Mut} => {LAQ824_IC50=Resistant}	0.00747384	0.357143	2.91376
{FAM227A=Mut} => {Lisitinib_IC50=Resistant}	0.00747384	0.357143	2.98661
{FAM227A=Mut} => {UNC1215_IC50=Resistant}	0.00747384	0.357143	2.87866
{LCA5L=Mut} => {GW 441756_IC50=Resistant}	0.00747384	0.357143	3.27299
{LCA5L=Mut} => {NSC-87877_IC50=Resistant}	0.00747384	0.357143	2.87866
{C21ORF13=Mut} => {GW 441756_IC50=Resistant}	0.00747384	0.357143	3.27299
{C21ORF13=Mut} => {NSC-87877_IC50=Resistant}	0.00747384	0.357143	2.87866
{TBC1D19=Mut} => {rTRAIL_IC50=Resistant}	0.00747384	0.357143	3.5661
{TBC1D19=Mut} => {IOX2_IC50=Resistant}	0.00747384	0.357143	3.02441
{TBC1D19=Mut} => {SB 216763_IC50=Resistant}	0.00747384	0.357143	2.94974
{TBC1D19=Mut} => {Veliparib_IC50=Resistant}	0.00747384	0.357143	2.87866
{TBC1D19=Mut} => {Navitoclax_IC50=Resistant}	0.00747384	0.357143	2.94974
{TBC1D19=Mut} => {SL 0101-1_IC50=Resistant}	0.00747384	0.357143	2.87866
{FMN2_GE=under} => {SB590885_IC50=Sensitive}	0.00747384	0.357143	2.98661
{ABCD3=Mut} => {XMD11-85h_IC50=Sensitive}	0.00747384	0.357143	4.11946
{CREB3L4=Mut} => {EKB-569_IC50=Sensitive}	0.00747384	0.357143	2.87866
{LOC389901=Mut} => {Foretinib_IC50=Resistant}	0.00747384	0.357143	3.22876
{THOP1=Mut} => {T0901317_IC50=Sensitive}	0.00747384	0.357143	3.18571
{THOP1=Mut} => {Obatoclax Mesylate_IC50=Sensitive}	0.00747384	0.357143	3.27299
{THOP1=Mut} => {AC220_IC50=Sensitive}	0.00747384	0.357143	3.31845
{THOP1=Mut} => {OSU-03012_IC50=Sensitive}	0.00747384	0.357143	3.27299
{THOP1=Mut} => {GSK690693_IC50=Sensitive}	0.00747384	0.357143	3.51366
{ZNF675=Mut} => {XMD15-27_IC50=Resistant}	0.00747384	0.357143	2.87866
{ZNF675=Mut} => {PD-173074_IC50=Resistant}	0.00747384	0.357143	3.10297
{ZNF675=Mut} => {UNC1215_IC50=Resistant}	0.00747384	0.357143	2.87866
{ZNF675=Mut} => {SL 0101-1_IC50=Resistant}	0.00747384	0.357143	2.87866
{GRHL3=Mut} => {GSK1070916_IC50=Sensitive}	0.00747384	0.357143	3.27299
{XPR1=Mut} => {GSK690693_IC50=Sensitive}	0.00747384	0.357143	3.51366
{XPR1=Mut} => {CP724714_IC50=Sensitive}	0.00747384	0.357143	2.98661
{ACE2=Mut} => {Navitoclax_IC50=Resistant}	0.00747384	0.357143	2.94974
{PYGO1=Mut} => {XMD11-85h_IC50=Sensitive}	0.00747384	0.357143	4.11946
{PYGO1=Mut} => {Obatoclax Mesylate_IC50=Sensitive}	0.00747384	0.357143	3.27299
{DIRC2=Mut} => {GW 441756_IC50=Resistant}	0.00747384	0.357143	3.27299
{DIRC2=Mut} => {Bicalutamide_IC50=Resistant}	0.00747384	0.357143	3.18571
{DIRC2=Mut} => {XAV939_IC50=Resistant}	0.00747384	0.357143	3.18571
{DIRC2=Mut} => {PD-173074_IC50=Resistant}	0.00747384	0.357143	3.10297
{ALDH2=Mut} => {OSU-03012_IC50=Sensitive}	0.00747384	0.357143	3.27299
{ALDH2=Mut} => {JW-7-24-1_IC50=Resistant}	0.00747384	0.357143	2.98661
{ALDH2=Mut} => {Navitoclax_IC50=Resistant}	0.00747384	0.357143	2.94974
{MLC1=Mut} => {NSC-87877_IC50=Sensitive}	0.00747384	0.357143	3.27299
{MLC1=Mut} => {BHG712_IC50=Sensitive}	0.00747384	0.357143	3.02441
{MLC1=Mut} => {(5Z)-7-Oxozeaenol_IC50=Resistant}	0.00747384	0.357143	3.31845
{CHN1=Mut} => {CUDC-101_IC50=Sensitive}	0.00747384	0.357143	2.98661
{TYMP=Mut} => {Ruxolitinib_IC50=Sensitive}	0.00747384	0.357143	4.11946
{TYMP=Mut} => {T0901317_IC50=Sensitive}	0.00747384	0.357143	3.18571
{TYMP=Mut} => {AC220_IC50=Sensitive}	0.00747384	0.357143	3.31845
{TYMP=Mut} => {Belinostat_IC50=Sensitive}	0.00747384	0.357143	3.36519
{TYMP=Mut} => {CAL-101_IC50=Sensitive}	0.00747384	0.357143	2.91376
{TYMP=Mut} => {CAY10603_IC50=Sensitive}	0.00747384	0.357143	3.02441
{TYMP=Mut} => {GSK690693_IC50=Sensitive}	0.00747384	0.357143	3.51366
{TYMP=Mut} => {EKB-569_IC50=Sensitive}	0.00747384	0.357143	2.87866
{PHF17=Mut} => {AC220_IC50=Sensitive}	0.00747384	0.357143	3.31845
{PHF17=Mut} => {BMS345541_IC50=Sensitive}	0.00747384	0.357143	3.10297
{PHF17=Mut} => {THZ-2-102-1_IC50=Sensitive}	0.00747384	0.357143	2.87866
{TMEM136=Mut} => {Obatoclax Mesylate_IC50=Sensitive}	0.00747384	0.357143	3.27299
{TIA1=Mut} => {AZD8055_IC50=Sensitive}	0.00747384	0.357143	2.98661
{GPBAR1=Mut} => {Crizotinib_IC50=Sensitive}	0.00747384	0.357143	6.82653
{GPBAR1=Mut} => {EKB-569_IC50=Sensitive}	0.00747384	0.357143	2.87866
{GJB4=Mut} => {Vinblastine_IC50=Sensitive}	0.00747384	0.357143	2.94974
{LRWD1=Mut} => {TGX221_IC50=Sensitive}	0.00747384	0.357143	5.30952
{LRWD1=Mut} => {Pazopanib_IC50=Sensitive}	0.00747384	0.357143	3.06319
{MEF2D=Mut} => {EKB-569_IC50=Sensitive}	0.00747384	0.357143	2.87866
{HRAS=Mut} => {VNLG/124_IC50=Sensitive}	0.00747384	0.357143	3.1438
{HRAS=Mut} => {GSK690693_IC50=Sensitive}	0.00747384	0.357143	3.51366
{HRAS=Mut} => {EKB-569_IC50=Sensitive}	0.00747384	0.357143	2.87866
{SEPSECS_GE=over} => {Sorafenib_IC50=Resistant}	0.00747384	0.357143	6.82653
{SEPSECS_GE=over} => {Bortezomib_IC50=Resistant}	0.00747384	0.357143	5.97321
{SEPSECS_GE=over} => {QL-VIII-58_IC50=Sensitive}	0.00747384	0.357143	4.59478
{SEPSECS_GE=over} => {MG-132_IC50=Resistant}	0.00747384	0.357143	4.59478
{SEPSECS_GE=over} => {QL-XII-61_IC50=Sensitive}	0.00747384	0.357143	4.11946
{SEPSECS_GE=over} => {XMD11-85h_IC50=Sensitive}	0.00747384	0.357143	4.11946
{SEPSECS_GE=over} => {Axitinib_IC50=Sensitive}	0.00747384	0.357143	3.27299
{SEPSECS_GE=over} => {AZD7762_IC50=Sensitive}	0.00747384	0.357143	3.22876
{SEPSECS_GE=over} => {UNC0638_IC50=Sensitive}	0.00747384	0.357143	3.31845
{SEPSECS_GE=over} => {VNLG/124_IC50=Sensitive}	0.00747384	0.357143	3.1438
{SEPSECS_GE=over} => {T0901317_IC50=Sensitive}	0.00747384	0.357143	3.18571
{SEPSECS_GE=over} => {GSK1070916_IC50=Sensitive}	0.00747384	0.357143	3.27299
{SEPSECS_GE=over} => {Vinblastine_IC50=Sensitive}	0.00747384	0.357143	2.94974
{SEPSECS_GE=over} => {CUDC-101_IC50=Sensitive}	0.00747384	0.357143	2.98661
{SEPSECS_GE=over} => {GSK690693_IC50=Sensitive}	0.00747384	0.357143	3.51366
{SEPSECS_GE=over} => {CH5424802_IC50=Sensitive}	0.00747384	0.357143	2.91376
{CLN3=Mut} => {OSU-03012_IC50=Sensitive}	0.00747384	0.357143	3.27299
{GPR65=Mut} => {Foretinib_IC50=Resistant}	0.00747384	0.357143	3.22876
{WNT8B_GE=over} => {Pyrimethamine_IC50=Resistant}	0.00747384	0.357143	4.59478
{WNT8B_GE=over} => {Belinostat_IC50=Sensitive}	0.00747384	0.357143	3.36519
{WNT8B_GE=over} => {AZD8055_IC50=Resistant}	0.00747384	0.357143	3.02441
{WNT8B_GE=over} => {CUDC-101_IC50=Sensitive}	0.00747384	0.357143	2.98661
{WNT8B_GE=over} => {BEZ235_IC50=Resistant}	0.00747384	0.357143	3.02441
{WNT8B_GE=over} => {CI-1040_IC50=Resistant}	0.00747384	0.357143	3.06319
{ZNF891=Mut} => {piperlongumine_IC50=Resistant}	0.00747384	0.357143	3.1438
{ZNF891=Mut} => {(5Z)-7-Oxozeaenol_IC50=Resistant}	0.00747384	0.357143	3.31845
{ZNF891=Mut} => {CI-1040_IC50=Resistant}	0.00747384	0.357143	3.06319
{NUAK2=Mut} => {TW 37_IC50=Sensitive}	0.00747384	0.357143	3.41327
{TMEM180=Mut} => {CUDC-101_IC50=Sensitive}	0.00747384	0.357143	2.98661
{MBP=Mut} => {BHG712_IC50=Sensitive}	0.00747384	0.357143	3.02441
{MBP=Mut} => {EKB-569_IC50=Sensitive}	0.00747384	0.357143	2.87866
{SLC2A12=Mut} => {MG-132_IC50=Resistant}	0.00747384	0.357143	4.59478
{SLC2A12=Mut} => {XMD11-85h_IC50=Sensitive}	0.00747384	0.357143	4.11946
{SLC2A12=Mut} => {TL-1-85_IC50=Sensitive}	0.00747384	0.357143	3.62013
{SLC2A12=Mut} => {GSK1070916_IC50=Sensitive}	0.00747384	0.357143	3.27299
{SLC2A12=Mut} => {AC220_IC50=Sensitive}	0.00747384	0.357143	3.31845
{SLC2A12=Mut} => {LAQ824_IC50=Sensitive}	0.00747384	0.357143	3.10297
{SLC2A12=Mut} => {OSU-03012_IC50=Sensitive}	0.00747384	0.357143	3.27299
{SLC2A12=Mut} => {CAY10603_IC50=Sensitive}	0.00747384	0.357143	3.02441
{SLC2A12=Mut} => {THZ-2-102-1_IC50=Sensitive}	0.00747384	0.357143	2.87866
{PLS1=Mut} => {Pazopanib_IC50=Sensitive}	0.00747384	0.357143	3.06319
{PLS1=Mut} => {GSK690693_IC50=Sensitive}	0.00747384	0.357143	3.51366
{PLS1=Mut} => {CI-1040_IC50=Resistant}	0.00747384	0.357143	3.06319
{FAM127A_GE=under} => {XMD8-85_IC50=Sensitive}	0.00747384	0.357143	5.68878
{FAM127A_GE=under} => {Belinostat_IC50=Sensitive}	0.00747384	0.357143	3.36519
{FAM127A_GE=under} => {Zibotentan_IC50=Sensitive}	0.00747384	0.357143	3.06319
{FAM127A_GE=under} => {BMS345541_IC50=Sensitive}	0.00747384	0.357143	3.10297
{FAM127A_GE=under} => {BHG712_IC50=Sensitive}	0.00747384	0.357143	3.02441
{FAM127A_GE=under} => {AZD8055_IC50=Sensitive}	0.00747384	0.357143	2.98661
{FAM127A_GE=under} => {CAY10603_IC50=Sensitive}	0.00747384	0.357143	3.02441
{FAM127A_GE=under} => {THZ-2-102-1_IC50=Sensitive}	0.00747384	0.357143	2.87866
{FAM127A_GE=under} => {CEP-701_IC50=Sensitive}	0.00747384	0.357143	2.87866
{FAM127A_GE=under} => {GSK690693_IC50=Sensitive}	0.00747384	0.357143	3.51366
{HIRIP3=Mut} => {Belinostat_IC50=Sensitive}	0.00747384	0.357143	3.36519
{HIRIP3=Mut} => {CAY10603_IC50=Sensitive}	0.00747384	0.357143	3.02441
{HIRIP3=Mut} => {GSK690693_IC50=Sensitive}	0.00747384	0.357143	3.51366
{HIRIP3=Mut} => {Gefitinib_IC50=Sensitive}	0.00747384	0.357143	2.87866
{HIRIP3=Mut} => {CP724714_IC50=Sensitive}	0.00747384	0.357143	2.98661
{MAEA=Mut} => {BMS345541_IC50=Sensitive}	0.00747384	0.357143	3.10297
{MAEA=Mut} => {CI-1040_IC50=Resistant}	0.00747384	0.357143	3.06319
{PTPN11=Mut} => {XAV939_IC50=Resistant}	0.00747384	0.357143	3.18571
{TXNIP=Mut} => {Afatinib_IC50=Resistant}	0.00747384	0.357143	4.34416
{AKAP7_GE=under} => {GSK1070916_IC50=Sensitive}	0.00747384	0.357143	3.27299
{AKAP7_GE=under} => {AZD8055_IC50=Resistant}	0.00747384	0.357143	3.02441
{AKAP7_GE=under} => {GSK690693_IC50=Sensitive}	0.00747384	0.357143	3.51366
{AKAP7_GE=under} => {(5Z)-7-Oxozeaenol_IC50=Resistant}	0.00747384	0.357143	3.31845
{B3GALT4=Mut} => {Axitinib_IC50=Sensitive}	0.00747384	0.357143	3.27299
{B3GALT4=Mut} => {Obatoclax Mesylate_IC50=Sensitive}	0.00747384	0.357143	3.27299
{B3GALT4=Mut} => {LAQ824_IC50=Sensitive}	0.00747384	0.357143	3.10297
{B3GALT4=Mut} => {BHG712_IC50=Sensitive}	0.00747384	0.357143	3.02441
{B3GALT4=Mut} => {AZD8055_IC50=Sensitive}	0.00747384	0.357143	2.98661
{B3GALT4=Mut} => {CEP-701_IC50=Sensitive}	0.00747384	0.357143	2.87866
{B3GALT4=Mut} => {CP724714_IC50=Sensitive}	0.00747384	0.357143	2.98661
{B3GALT4=Mut} => {EKB-569_IC50=Sensitive}	0.00747384	0.357143	2.87866
{RABGEF1=Mut} => {Vinorelbine_IC50=Sensitive}	0.00747384	0.357143	2.91376
{APLNR=Mut} => {GSK690693_IC50=Sensitive}	0.00747384	0.357143	3.51366
{APLNR=Mut} => {(5Z)-7-Oxozeaenol_IC50=Resistant}	0.00747384	0.357143	3.31845
{APLNR=Mut} => {EKB-569_IC50=Sensitive}	0.00747384	0.357143	2.87866
{MAP1S=Mut} => {XMD8-85_IC50=Sensitive}	0.00747384	0.357143	5.68878
{MAP1S=Mut} => {NG-25_IC50=Sensitive}	0.00747384	0.357143	4.11946
{MAP1S=Mut} => {Ruxolitinib_IC50=Sensitive}	0.00747384	0.357143	4.11946
{MAP1S=Mut} => {TL-1-85_IC50=Sensitive}	0.00747384	0.357143	3.62013
{MAP1S=Mut} => {GSK1070916_IC50=Sensitive}	0.00747384	0.357143	3.27299
{MAP1S=Mut} => {Belinostat_IC50=Sensitive}	0.00747384	0.357143	3.36519
{MAP1S=Mut} => {Zibotentan_IC50=Sensitive}	0.00747384	0.357143	3.06319
{APEX2=Mut} => {CP724714_IC50=Resistant}	0.00747384	0.357143	2.98661
{APEX2=Mut} => {AP-24534_IC50=Resistant}	0.00747384	0.357143	3.18571
{APEX2=Mut} => {CAL-101_IC50=Resistant}	0.00747384	0.357143	2.98661
{APEX2=Mut} => {LAQ824_IC50=Resistant}	0.00747384	0.357143	2.91376
{APEX2=Mut} => {PD-173074_IC50=Resistant}	0.00747384	0.357143	3.10297
{APEX2=Mut} => {BEZ235_IC50=Resistant}	0.00747384	0.357143	3.02441
{TMOD3=Mut} => {FH535_IC50=Sensitive}	0.00747384	0.357143	2.98661
{IQCB1=Mut} => {ATRA_IC50=Resistant}	0.00747384	0.357143	4.04964
{IQCB1=Mut} => {PD-173074_IC50=Resistant}	0.00747384	0.357143	3.10297
{IQCB1=Mut} => {SL 0101-1_IC50=Resistant}	0.00747384	0.357143	2.87866
{FAM126A=Mut} => {Gefitinib_IC50=Sensitive}	0.00747384	0.357143	2.87866
{CDT1=Mut} => {GSK690693_IC50=Sensitive}	0.00747384	0.357143	3.51366
{RNF148=Mut} => {CP724714_IC50=Sensitive}	0.00747384	0.357143	2.98661
{HIATL1=Mut} => {TW 37_IC50=Sensitive}	0.00747384	0.357143	3.41327
{ZNF583=Mut} => {SB590885_IC50=Sensitive}	0.00747384	0.357143	2.98661
{FAM53C=Mut} => {TL-1-85_IC50=Sensitive}	0.00747384	0.357143	3.62013
{FAM53C=Mut} => {Vinblastine_IC50=Sensitive}	0.00747384	0.357143	2.94974
{FAM53C=Mut} => {EX-527_IC50=Sensitive}	0.00747384	0.357143	2.94974
{FAM53C=Mut} => {Zibotentan_IC50=Sensitive}	0.00747384	0.357143	3.06319
{FAM53C=Mut} => {BMS345541_IC50=Sensitive}	0.00747384	0.357143	3.10297
{FAM53C=Mut} => {BHG712_IC50=Sensitive}	0.00747384	0.357143	3.02441
{FAM53C=Mut} => {CAY10603_IC50=Sensitive}	0.00747384	0.357143	3.02441
{FAM53C=Mut} => {CP724714_IC50=Sensitive}	0.00747384	0.357143	2.98661
{PRMT6=Mut} => {AZD7762_IC50=Sensitive}	0.00747384	0.357143	3.22876
{PRMT6=Mut} => {SB590885_IC50=Sensitive}	0.00747384	0.357143	2.98661
{NUBP2=Mut} => {(5Z)-7-Oxozeaenol_IC50=Resistant}	0.00747384	0.357143	3.31845
{ZNF586=Mut} => {Shikonin_IC50=Sensitive}	0.00747384	0.357143	3.5661
{ZNF586=Mut} => {BMS345541_IC50=Sensitive}	0.00747384	0.357143	3.10297
{ENG=Mut} => {LAQ824_IC50=Sensitive}	0.00747384	0.357143	3.10297
{ENG=Mut} => {OSU-03012_IC50=Sensitive}	0.00747384	0.357143	3.27299
{TMEM8B=Mut} => {MLN4924_IC50=Resistant}	0.00747384	0.357143	2.98661
{TMEM8B=Mut} => {Lisitinib_IC50=Resistant}	0.00747384	0.357143	2.98661
{TMEM8B=Mut} => {CI-1040_IC50=Resistant}	0.00747384	0.357143	3.06319
{TMEM8B=Mut} => {Navitoclax_IC50=Resistant}	0.00747384	0.357143	2.94974
{METTL8=Mut} => {EX-527_IC50=Sensitive}	0.00747384	0.357143	2.94974
{ZNF211_GE=under} => {Navitoclax_IC50=Resistant}	0.00747384	0.357143	2.94974
{CASP5_GE=over} => {MLN4924_IC50=Resistant}	0.00747384	0.357143	2.98661
{CASP5_GE=over} => {Navitoclax_IC50=Resistant}	0.00747384	0.357143	2.94974
{CASP5_GE=over} => {EKB-569_IC50=Sensitive}	0.00747384	0.357143	2.87866
{TRIM60=Mut} => {MP470_IC50=Resistant}	0.00747384	0.357143	3.02441
{RING1=Mut} => {CEP-701_IC50=Sensitive}	0.00747384	0.357143	2.87866
{HTR4=Mut} => {Tivozanib_IC50=Resistant}	0.00747384	0.357143	4.11946
{HTR4=Mut} => {Foretinib_IC50=Resistant}	0.00747384	0.357143	3.22876
{HTR4=Mut} => {Veliparib_IC50=Resistant}	0.00747384	0.357143	2.87866
{ZFP2=Mut} => {Bortezomib_IC50=Sensitive}	0.00747384	0.357143	6.45753
{ZFP2=Mut} => {FH535_IC50=Sensitive}	0.00747384	0.357143	2.98661
{ZFP2=Mut} => {STF-62247_IC50=Resistant}	0.00747384	0.357143	2.98661
{GLYCTK_GE=over} => {Temozolomide_IC50=Resistant}	0.00747384	0.357143	3.10297
{GLYCTK_GE=over} => {piperlongumine_IC50=Resistant}	0.00747384	0.357143	3.1438
{ARR3=Mut} => {NSC-87877_IC50=Sensitive}	0.00747384	0.357143	3.27299
{ARR3=Mut} => {LAQ824_IC50=Resistant}	0.00747384	0.357143	2.91376
{ARR3=Mut} => {Lisitinib_IC50=Resistant}	0.00747384	0.357143	2.98661
{AGPAT9=Mut} => {Gefitinib_IC50=Sensitive}	0.00747384	0.357143	2.87866
{LCTL_GE=under} => {JNK-9L_IC50=Sensitive}	0.00747384	0.357143	4.04964
{EFEMP2=Mut} => {LAQ824_IC50=Resistant}	0.00747384	0.357143	2.91376
{MIER1=Mut} => {NSC-87877_IC50=Sensitive}	0.00747384	0.357143	3.27299
{NEDD1=Mut} => {WZ-1-84_IC50=Sensitive}	0.00747384	0.357143	6.28759
{NEDD1=Mut} => {MK-2206_IC50=Sensitive}	0.00747384	0.357143	2.94974
{MANEAL=Mut} => {CI-1040_IC50=Resistant}	0.00747384	0.357143	3.06319
{MANEAL=Mut} => {EKB-569_IC50=Sensitive}	0.00747384	0.357143	2.87866
{PPP2R5D=Mut} => {AC220_IC50=Sensitive}	0.00747384	0.357143	3.31845
{PPP2R5D=Mut} => {EKB-569_IC50=Sensitive}	0.00747384	0.357143	2.87866
{KCMF1=Mut} => {Thapsigargin_IC50=Sensitive}	0.00747384	0.357143	4.26658
{KCMF1=Mut} => {GSK1070916_IC50=Sensitive}	0.00747384	0.357143	3.27299
{KCMF1=Mut} => {AC220_IC50=Sensitive}	0.00747384	0.357143	3.31845
{KCMF1=Mut} => {Belinostat_IC50=Sensitive}	0.00747384	0.357143	3.36519
{KCMF1=Mut} => {BHG712_IC50=Sensitive}	0.00747384	0.357143	3.02441
{KCMF1=Mut} => {CAY10603_IC50=Sensitive}	0.00747384	0.357143	3.02441
{KCMF1=Mut} => {EKB-569_IC50=Sensitive}	0.00747384	0.357143	2.87866
{CD177=Mut} => {Temozolomide_IC50=Resistant}	0.00747384	0.357143	3.10297
{CD177=Mut} => {Bicalutamide_IC50=Resistant}	0.00747384	0.357143	3.18571
{CD177=Mut} => {XAV939_IC50=Resistant}	0.00747384	0.357143	3.18571
{CD177=Mut} => {LAQ824_IC50=Resistant}	0.00747384	0.357143	2.91376
{CD177=Mut} => {Lisitinib_IC50=Resistant}	0.00747384	0.357143	2.98661
{CD177=Mut} => {Navitoclax_IC50=Resistant}	0.00747384	0.357143	2.94974
{C2CD4C_GE=under} => {NSC-87877_IC50=Sensitive}	0.00747384	0.357143	3.27299
{C2CD4C_GE=under} => {Foretinib_IC50=Resistant}	0.00747384	0.357143	3.22876
{OR52L1=Mut} => {AP-24534_IC50=Resistant}	0.00747384	0.357143	3.18571
{AP1M2=Mut} => {AC220_IC50=Sensitive}	0.00747384	0.357143	3.31845
{AP1M2=Mut} => {CAY10603_IC50=Sensitive}	0.00747384	0.357143	3.02441
{GLRA1=Mut} => {HG-5-113-01_IC50=Resistant}	0.00747384	0.357143	5.08359
{GLRA1=Mut} => {ATRA_IC50=Resistant}	0.00747384	0.357143	4.04964
{GLRA1=Mut} => {XMD11-85h_IC50=Resistant}	0.00747384	0.357143	3.73326
{GLRA1=Mut} => {Temozolomide_IC50=Resistant}	0.00747384	0.357143	3.10297
{GLRA1=Mut} => {XAV939_IC50=Resistant}	0.00747384	0.357143	3.18571
{GLRA1=Mut} => {UNC1215_IC50=Resistant}	0.00747384	0.357143	2.87866
{GLRA1=Mut} => {Navitoclax_IC50=Resistant}	0.00747384	0.357143	2.94974
{NXF5=Mut} => {CP724714_IC50=Resistant}	0.00747384	0.357143	2.98661
{SLA=Mut} => {Elesclomol_IC50=Sensitive}	0.00747384	0.357143	2.98661
{TMEM173=Mut} => {TW 37_IC50=Sensitive}	0.00747384	0.357143	3.41327
{ST8SIA2=Mut} => {TW 37_IC50=Sensitive}	0.00747384	0.357143	3.41327
{ST8SIA2=Mut} => {CEP-701_IC50=Sensitive}	0.00747384	0.357143	2.87866
{GSK3B=Mut} => {BHG712_IC50=Sensitive}	0.00747384	0.357143	3.02441
{IFT81_GE=under} => {Lenalidomide_IC50=Resistant}	0.00747384	0.357143	3.51366
{IFT81_GE=under} => {STF-62247_IC50=Resistant}	0.00747384	0.357143	2.98661
{SKA3=Mut} => {PD-173074_IC50=Resistant}	0.00747384	0.357143	3.10297
{SKA3=Mut} => {CI-1040_IC50=Resistant}	0.00747384	0.357143	3.06319
{SKA3=Mut} => {Veliparib_IC50=Resistant}	0.00747384	0.357143	2.87866
{SPRY4=Mut} => {T0901317_IC50=Sensitive}	0.00747384	0.357143	3.18571
{SPRY4=Mut} => {OSU-03012_IC50=Sensitive}	0.00747384	0.357143	3.27299
{SPRY4=Mut} => {CUDC-101_IC50=Sensitive}	0.00747384	0.357143	2.98661
{SPRY4=Mut} => {MK-2206_IC50=Sensitive}	0.00747384	0.357143	2.94974
{CATSPER3_GE=over} => {KIN001-244_IC50=Sensitive}	0.00747384	0.357143	3.10297
{CATSPER3_GE=over} => {OSU-03012_IC50=Sensitive}	0.00747384	0.357143	3.27299
{CATSPER3_GE=over} => {CAL-101_IC50=Sensitive}	0.00747384	0.357143	2.91376
{CATSPER3_GE=over} => {CP724714_IC50=Sensitive}	0.00747384	0.357143	2.98661
{ALG9=Mut} => {Axitinib_IC50=Sensitive}	0.00747384	0.357143	3.27299
{ALG9=Mut} => {OSU-03012_IC50=Sensitive}	0.00747384	0.357143	3.27299
{ALG9=Mut} => {GW-2580_IC50=Sensitive}	0.00747384	0.357143	3.02441
{ALG9=Mut} => {AZD8055_IC50=Sensitive}	0.00747384	0.357143	2.98661
{PDLIM3=Mut} => {Afatinib_IC50=Resistant}	0.00747384	0.357143	4.34416
{C13ORF26=Mut} => {Navitoclax_IC50=Resistant}	0.00747384	0.357143	2.94974
{UGT8_GE=over} => {CP724714_IC50=Sensitive}	0.00747384	0.357143	2.98661
{SULT1E1=Mut} => {KIN001-266_IC50=Sensitive}	0.00747384	0.357143	4.4246
{SULT1E1=Mut} => {ATRA_IC50=Resistant}	0.00747384	0.357143	4.04964
{SULT1E1=Mut} => {AMG-706_IC50=Resistant}	0.00747384	0.357143	3.51366
{SULT1E1=Mut} => {KIN001-244_IC50=Sensitive}	0.00747384	0.357143	3.10297
{SULT1E1=Mut} => {SL 0101-1_IC50=Resistant}	0.00747384	0.357143	2.87866
{CX3CL1=Mut} => {CAL-101_IC50=Sensitive}	0.00747384	0.357143	2.91376
{PEG10=Mut} => {AZD8055_IC50=Sensitive}	0.00747384	0.357143	2.98661
{MAS1=Mut} => {QL-XII-61_IC50=Sensitive}	0.00747384	0.357143	4.11946
{MAS1=Mut} => {GW-2580_IC50=Sensitive}	0.00747384	0.357143	3.02441
{ANXA3=Mut} => {QL-VIII-58_IC50=Resistant}	0.00747384	0.357143	4.34416
{ANXA3=Mut} => {Bicalutamide_IC50=Resistant}	0.00747384	0.357143	3.18571
{ANXA3=Mut} => {Bryostatin 1_IC50=Resistant}	0.00747384	0.357143	2.94974
{GPATCH3=Mut} => {GSK690693_IC50=Sensitive}	0.00747384	0.357143	3.51366
{G2E3=Mut} => {CH5424802_IC50=Sensitive}	0.00747384	0.357143	2.91376
{IZUMO1=Mut} => {S-Trityl-L-cysteine_IC50=Sensitive}	0.00747384	0.357143	5.55648
{TFPI2=Mut} => {OSU-03012_IC50=Resistant}	0.00747384	0.357143	3.36519
{TFPI2=Mut} => {IOX2_IC50=Resistant}	0.00747384	0.357143	3.02441
{TFPI2=Mut} => {XMD15-27_IC50=Resistant}	0.00747384	0.357143	2.87866
{POLD3=Mut} => {CH5424802_IC50=Sensitive}	0.00747384	0.357143	2.91376
{FAM113A=Mut} => {BI-2536_IC50=Sensitive}	0.00747384	0.357143	5.97321
{FAM113A=Mut} => {XMD11-85h_IC50=Sensitive}	0.00747384	0.357143	4.11946
{FAM113A=Mut} => {Axitinib_IC50=Sensitive}	0.00747384	0.357143	3.27299
{FAM113A=Mut} => {Belinostat_IC50=Sensitive}	0.00747384	0.357143	3.36519
{FAM113A=Mut} => {CAY10603_IC50=Sensitive}	0.00747384	0.357143	3.02441
{FAM113A=Mut} => {CEP-701_IC50=Sensitive}	0.00747384	0.357143	2.87866
{FAM113A=Mut} => {MK-2206_IC50=Sensitive}	0.00747384	0.357143	2.94974
{FAM113A=Mut} => {CH5424802_IC50=Sensitive}	0.00747384	0.357143	2.91376
{REG1B_GE=over} => {CP724714_IC50=Sensitive}	0.00747384	0.357143	2.98661
{TAT=Mut} => {BHG712_IC50=Sensitive}	0.00747384	0.357143	3.02441
{ZNF304=Mut} => {XMD8-92_IC50=Sensitive}	0.00747384	0.357143	4.97768
{ZNF304=Mut} => {QL-XII-61_IC50=Sensitive}	0.00747384	0.357143	4.11946
{ZNF304=Mut} => {EX-527_IC50=Sensitive}	0.00747384	0.357143	2.94974
{WISP1=Mut} => {EKB-569_IC50=Sensitive}	0.00747384	0.357143	2.87866
{TRIM54=Mut} => {TGX221_IC50=Sensitive}	0.00747384	0.357143	5.30952
{HTRA1=Mut} => {Foretinib_IC50=Sensitive}	0.00747384	0.357143	4.26658
{HTRA1=Mut} => {GSK1070916_IC50=Sensitive}	0.00747384	0.357143	3.27299
{HTRA1=Mut} => {AZD8055_IC50=Sensitive}	0.00747384	0.357143	2.98661
{HTRA1=Mut} => {THZ-2-102-1_IC50=Sensitive}	0.00747384	0.357143	2.87866
{UGT8=Mut} => {CEP-701_IC50=Sensitive}	0.00747384	0.357143	2.87866
{UGT8=Mut} => {Gefitinib_IC50=Sensitive}	0.00747384	0.357143	2.87866
{GALNT11=Mut} => {FH535_IC50=Sensitive}	0.00747384	0.357143	2.98661
{KCNQ4=Mut} => {Z-LLNle-CHO_IC50=Resistant}	0.00747384	0.357143	6.28759
{KCNQ4=Mut} => {GW843682X_IC50=Resistant}	0.00747384	0.357143	5.55648
{KCNQ4=Mut} => {VX-680_IC50=Resistant}	0.00747384	0.357143	4.87609
{KCNQ4=Mut} => {CI-1040_IC50=Resistant}	0.00747384	0.357143	3.06319
{CUL2=Mut} => {AZD8055_IC50=Sensitive}	0.00747384	0.357143	2.98661
{CUL2=Mut} => {Navitoclax_IC50=Resistant}	0.00747384	0.357143	2.94974
{GNA11=Mut} => {Masitinib_IC50=Sensitive}	0.00747384	0.357143	3.67582
{CLPTM1=Mut} => {XMD11-85h_IC50=Sensitive}	0.00747384	0.357143	4.11946
{CDC6=Mut} => {A-770041_IC50=Resistant}	0.00747384	0.357143	6.12637
{CDC6=Mut} => {KIN001-244_IC50=Sensitive}	0.00747384	0.357143	3.10297
{CDC6=Mut} => {MP470_IC50=Sensitive}	0.00747384	0.357143	3.18571
{CDC6=Mut} => {BHG712_IC50=Sensitive}	0.00747384	0.357143	3.02441
{CDC6=Mut} => {GSK690693_IC50=Sensitive}	0.00747384	0.357143	3.51366
{CDC6=Mut} => {EKB-569_IC50=Sensitive}	0.00747384	0.357143	2.87866
{IKZF4=Mut} => {CP724714_IC50=Sensitive}	0.00747384	0.357143	2.98661
{SEPN1=Mut} => {piperlongumine_IC50=Resistant}	0.00747384	0.357143	3.1438
{EPN1=Mut} => {Nilotinib_IC50=Sensitive}	0.00747384	0.357143	4.97768
{EPN1=Mut} => {T0901317_IC50=Sensitive}	0.00747384	0.357143	3.18571
{EPN1=Mut} => {AC220_IC50=Sensitive}	0.00747384	0.357143	3.31845
{EPN1=Mut} => {CEP-701_IC50=Sensitive}	0.00747384	0.357143	2.87866
{SPINT1=Mut} => {OSU-03012_IC50=Sensitive}	0.00747384	0.357143	3.27299
{SPINT1=Mut} => {CAY10603_IC50=Sensitive}	0.00747384	0.357143	3.02441
{C1ORF110=Mut} => {ZG-10_IC50=Resistant}	0.00747384	0.357143	5.82753
{C1ORF110=Mut} => {SB590885_IC50=Sensitive}	0.00747384	0.357143	2.98661
{YIPF2=Mut} => {Zibotentan_IC50=Sensitive}	0.00747384	0.357143	3.06319
{YIPF2=Mut} => {OSU-03012_IC50=Sensitive}	0.00747384	0.357143	3.27299
{KLF10=Mut} => {IOX2_IC50=Sensitive}	0.00747384	0.357143	2.94974
{KLF10=Mut} => {GSK690693_IC50=Sensitive}	0.00747384	0.357143	3.51366
{JUP=Mut} => {Bicalutamide_IC50=Resistant}	0.00747384	0.357143	3.18571
{ZNF141=Mut} => {BX-795_IC50=Sensitive}	0.00747384	0.357143	3.1438
{ZNF141=Mut} => {Obatoclax Mesylate_IC50=Sensitive}	0.00747384	0.357143	3.27299
{ZNF141=Mut} => {OSU-03012_IC50=Sensitive}	0.00747384	0.357143	3.27299
{ZNF141=Mut} => {BHG712_IC50=Sensitive}	0.00747384	0.357143	3.02441
{ZNF141=Mut} => {SB590885_IC50=Sensitive}	0.00747384	0.357143	2.98661
{TMEM200C=Mut} => {BMS345541_IC50=Sensitive}	0.00747384	0.357143	3.10297
{AVEN=Mut} => {MLN4924_IC50=Resistant}	0.00747384	0.357143	2.98661
{AVEN=Mut} => {CI-1040_IC50=Resistant}	0.00747384	0.357143	3.06319
{HAPLN3=Mut} => {GSK690693_IC50=Sensitive}	0.00747384	0.357143	3.51366
{HAPLN3=Mut} => {Veliparib_IC50=Resistant}	0.00747384	0.357143	2.87866
{PLEKHG6=Mut} => {Paclitaxel_IC50=Sensitive}	0.00747384	0.357143	4.68487
{PLEKHG6=Mut} => {BHG712_IC50=Sensitive}	0.00747384	0.357143	3.02441
{PLEKHG6=Mut} => {SB590885_IC50=Sensitive}	0.00747384	0.357143	2.98661
{DHRS7C=Mut} => {MP470_IC50=Sensitive}	0.00747384	0.357143	3.18571
{DHRS7C=Mut} => {Foretinib_IC50=Resistant}	0.00747384	0.357143	3.22876
{PARS2=Mut} => {OSU-03012_IC50=Sensitive}	0.00747384	0.357143	3.27299
{PARS2=Mut} => {SB590885_IC50=Sensitive}	0.00747384	0.357143	2.98661
{ATG16L1=Mut} => {EKB-569_IC50=Sensitive}	0.00747384	0.357143	2.87866
{NOP58=Mut} => {PLX4720_IC50=Resistant}	0.00747384	0.357143	3.41327
{CDK10=Mut} => {MG-132_IC50=Resistant}	0.00747384	0.357143	4.59478
{CDK10=Mut} => {BHG712_IC50=Sensitive}	0.00747384	0.357143	3.02441
{CDK10=Mut} => {LAQ824_IC50=Resistant}	0.00747384	0.357143	2.91376
{IL13RA1=Mut} => {GSK690693_IC50=Sensitive}	0.00747384	0.357143	3.51366
{NEGR1=Mut} => {AC220_IC50=Sensitive}	0.00747384	0.357143	3.31845
{NEGR1=Mut} => {CUDC-101_IC50=Sensitive}	0.00747384	0.357143	2.98661
{NEGR1=Mut} => {Gefitinib_IC50=Sensitive}	0.00747384	0.357143	2.87866
{NEGR1=Mut} => {EKB-569_IC50=Sensitive}	0.00747384	0.357143	2.87866
{FABP6=Mut} => {GSK1904529A_IC50=Sensitive}	0.00747384	0.357143	2.94974
{FABP6=Mut} => {Foretinib_IC50=Resistant}	0.00747384	0.357143	3.22876
{ACCS=Mut} => {Tivozanib_IC50=Sensitive}	0.00747384	0.357143	4.04964
{ACCS=Mut} => {Axitinib_IC50=Sensitive}	0.00747384	0.357143	3.27299
{C1ORF150=Mut} => {FH535_IC50=Sensitive}	0.00747384	0.357143	2.98661
{B3GAT1=Mut} => {T0901317_IC50=Sensitive}	0.00747384	0.357143	3.18571
{B3GAT1=Mut} => {GSK690693_IC50=Sensitive}	0.00747384	0.357143	3.51366
{HTR3C=Mut} => {(5Z)-7-Oxozeaenol_IC50=Resistant}	0.00747384	0.357143	3.31845
{HTR3C=Mut} => {EKB-569_IC50=Sensitive}	0.00747384	0.357143	2.87866
{ZBTB7A=Mut} => {AC220_IC50=Sensitive}	0.00747384	0.357143	3.31845
{ZBTB7A=Mut} => {Belinostat_IC50=Sensitive}	0.00747384	0.357143	3.36519
{ZBTB7A=Mut} => {KIN001-244_IC50=Sensitive}	0.00747384	0.357143	3.10297
{ZBTB7A=Mut} => {OSU-03012_IC50=Sensitive}	0.00747384	0.357143	3.27299
{ZBTB7A=Mut} => {CAL-101_IC50=Sensitive}	0.00747384	0.357143	2.91376
{ZBTB7A=Mut} => {BHG712_IC50=Sensitive}	0.00747384	0.357143	3.02441
{ZBTB7A=Mut} => {CUDC-101_IC50=Sensitive}	0.00747384	0.357143	2.98661
{ZBTB7A=Mut} => {GSK690693_IC50=Sensitive}	0.00747384	0.357143	3.51366
{ZBTB7A=Mut} => {EKB-569_IC50=Sensitive}	0.00747384	0.357143	2.87866
{RUFY3=Mut} => {XMD11-85h_IC50=Sensitive}	0.00747384	0.357143	4.11946
{FAM108A1=Mut} => {CUDC-101_IC50=Sensitive}	0.00747384	0.357143	2.98661
{TMPRSS11E=Mut} => {TL-1-85_IC50=Sensitive}	0.00747384	0.357143	3.62013
{TMPRSS11E=Mut} => {BHG712_IC50=Sensitive}	0.00747384	0.357143	3.02441
{TMPRSS11E=Mut} => {Navitoclax_IC50=Resistant}	0.00747384	0.357143	2.94974
{NR1D2=Mut} => {FTI-277_IC50=Sensitive}	0.00747384	0.357143	2.91376
{NR1D2=Mut} => {GSK690693_IC50=Sensitive}	0.00747384	0.357143	3.51366
{GALNS=Mut} => {Zibotentan_IC50=Sensitive}	0.00747384	0.357143	3.06319
{GALNS=Mut} => {GSK690693_IC50=Sensitive}	0.00747384	0.357143	3.51366
{SLC13A4=Mut} => {AZD7762_IC50=Sensitive}	0.00747384	0.357143	3.22876
{SLC13A4=Mut} => {NSC-87877_IC50=Sensitive}	0.00747384	0.357143	3.27299
{SLC13A4=Mut} => {CEP-701_IC50=Sensitive}	0.00747384	0.357143	2.87866
{ATRIP=Mut} => {SB590885_IC50=Sensitive}	0.00747384	0.357143	2.98661
{DHRS13=Mut} => {VNLG/124_IC50=Sensitive}	0.00747384	0.357143	3.1438
{DHRS13=Mut} => {AC220_IC50=Sensitive}	0.00747384	0.357143	3.31845
{DHRS13=Mut} => {CEP-701_IC50=Sensitive}	0.00747384	0.357143	2.87866
{SFXN2=Mut} => {JW-7-24-1_IC50=Resistant}	0.00747384	0.357143	2.98661
{ABI2=Mut} => {GSK1904529A_IC50=Sensitive}	0.00747384	0.357143	2.94974
{ABI2=Mut} => {GSK690693_IC50=Sensitive}	0.00747384	0.357143	3.51366
{ABI2=Mut} => {EKB-569_IC50=Sensitive}	0.00747384	0.357143	2.87866
{KCNAB2=Mut} => {ATRA_IC50=Resistant}	0.00747384	0.357143	4.04964
{KCNAB2=Mut} => {OSU-03012_IC50=Sensitive}	0.00747384	0.357143	3.27299
{KCNAB2=Mut} => {GSK690693_IC50=Sensitive}	0.00747384	0.357143	3.51366
{ZNF324=Mut} => {BHG712_IC50=Sensitive}	0.00747384	0.357143	3.02441
{ZNF324=Mut} => {CEP-701_IC50=Sensitive}	0.00747384	0.357143	2.87866
{PHF19=Mut} => {Zibotentan_IC50=Sensitive}	0.00747384	0.357143	3.06319
{PHF19=Mut} => {AZD8055_IC50=Sensitive}	0.00747384	0.357143	2.98661
{PHF19=Mut} => {GSK690693_IC50=Sensitive}	0.00747384	0.357143	3.51366
{NPBWR2=Mut} => {Foretinib_IC50=Resistant}	0.00747384	0.357143	3.22876
{KCNJ16=Mut} => {TW 37_IC50=Sensitive}	0.00747384	0.357143	3.41327
{FRZB=Mut} => {CAL-101_IC50=Sensitive}	0.00747384	0.357143	2.91376
{FRZB=Mut} => {Navitoclax_IC50=Resistant}	0.00747384	0.357143	2.94974
{DNAJB1=Mut} => {CH5424802_IC50=Sensitive}	0.00747384	0.357143	2.91376
{TNFAIP2=Mut} => {GW 441756_IC50=Sensitive}	0.00747384	0.357143	2.87866
{TUBAL3=Mut} => {ATRA_IC50=Resistant}	0.00747384	0.357143	4.04964
{GPSM2=Mut} => {QL-XII-61_IC50=Sensitive}	0.00747384	0.357143	4.11946
{GPSM2=Mut} => {XMD11-85h_IC50=Sensitive}	0.00747384	0.357143	4.11946
{TTL=Mut} => {Belinostat_IC50=Sensitive}	0.00747384	0.357143	3.36519
{TTL=Mut} => {CAY10603_IC50=Sensitive}	0.00747384	0.357143	3.02441
{TTL=Mut} => {Bryostatin 1_IC50=Resistant}	0.00747384	0.357143	2.94974
{MRGPRD=Mut} => {Elesclomol_IC50=Sensitive}	0.00747384	0.357143	2.98661
{ERG=Mut} => {BI-2536_IC50=Sensitive}	0.00747384	0.357143	5.97321
{ERG=Mut} => {GW843682X_IC50=Sensitive}	0.00747384	0.357143	5.68878
{ERG=Mut} => {STF-62247_IC50=Resistant}	0.00747384	0.357143	2.98661
{FAM105A=Mut} => {Gefitinib_IC50=Resistant}	0.00747384	0.357143	3.41327
{FAM105A=Mut} => {(5Z)-7-Oxozeaenol_IC50=Resistant}	0.00747384	0.357143	3.31845
{FAM105A=Mut} => {SB 216763_IC50=Resistant}	0.00747384	0.357143	2.94974
{FAM105A=Mut} => {CI-1040_IC50=Resistant}	0.00747384	0.357143	3.06319
{BCKDHB=Mut} => {XMD11-85h_IC50=Resistant}	0.00747384	0.357143	3.73326
{POLR3C=Mut} => {(5Z)-7-Oxozeaenol_IC50=Resistant}	0.00747384	0.357143	3.31845
{ABHD8=Mut} => {PLX4720_IC50=Sensitive}	0.00747384	0.357143	2.98661
{FBXL18=Mut} => {CP724714_IC50=Sensitive}	0.00747384	0.357143	2.98661
{ANKZF1=Mut} => {XMD8-92_IC50=Resistant}	0.00747384	0.357143	3.79252
{ISG20L2=Mut} => {Masitinib_IC50=Sensitive}	0.00747384	0.357143	3.67582
{ISG20L2=Mut} => {OSU-03012_IC50=Sensitive}	0.00747384	0.357143	3.27299
{ISG20L2=Mut} => {BHG712_IC50=Sensitive}	0.00747384	0.357143	3.02441
{CORO1A=Mut} => {BMS345541_IC50=Sensitive}	0.00747384	0.357143	3.10297
{CORO1A=Mut} => {CAY10603_IC50=Sensitive}	0.00747384	0.357143	3.02441
{ENO3=Mut} => {Tivozanib_IC50=Sensitive}	0.00747384	0.357143	4.04964
{ENO3=Mut} => {Masitinib_IC50=Sensitive}	0.00747384	0.357143	3.67582
{ENO3=Mut} => {GSK1070916_IC50=Sensitive}	0.00747384	0.357143	3.27299
{ENO3=Mut} => {HG-6-64-1_IC50=Sensitive}	0.00747384	0.357143	3.02441
{ENO3=Mut} => {LAQ824_IC50=Sensitive}	0.00747384	0.357143	3.10297
{ENO3=Mut} => {CAL-101_IC50=Sensitive}	0.00747384	0.357143	2.91376
{ENO3=Mut} => {BHG712_IC50=Sensitive}	0.00747384	0.357143	3.02441
{ENO3=Mut} => {CAY10603_IC50=Sensitive}	0.00747384	0.357143	3.02441
{ENO3=Mut} => {THZ-2-102-1_IC50=Sensitive}	0.00747384	0.357143	2.87866
{ENO3=Mut} => {GSK690693_IC50=Sensitive}	0.00747384	0.357143	3.51366
{ENO3=Mut} => {MK-2206_IC50=Sensitive}	0.00747384	0.357143	2.94974
{TTC39B=Mut} => {YK 4-279_IC50=Sensitive}	0.00747384	0.357143	3.98214
{LETM1_GE=over} => {MG-132_IC50=Resistant}	0.00747384	0.357143	4.59478
{LETM1_GE=over} => {UNC0638_IC50=Sensitive}	0.00747384	0.357143	3.31845
{LETM1_GE=over} => {MK-2206_IC50=Sensitive}	0.00747384	0.357143	2.94974
{LUC7L=Mut} => {MLN4924_IC50=Resistant}	0.00747384	0.357143	2.98661
{RNF165=Mut} => {JQ1_IC50=Resistant}	0.00747384	0.357143	4.4246
{RNF165=Mut} => {Afatinib_IC50=Resistant}	0.00747384	0.357143	4.34416
{RNF165=Mut} => {XMD11-85h_IC50=Resistant}	0.00747384	0.357143	3.73326
{RNF165=Mut} => {T0901317_IC50=Resistant}	0.00747384	0.357143	3.41327
{RNF165=Mut} => {XMD8-92_IC50=Resistant}	0.00747384	0.357143	3.79252
{RNF165=Mut} => {Gefitinib_IC50=Resistant}	0.00747384	0.357143	3.41327
{RNF165=Mut} => {PLX4720_IC50=Resistant}	0.00747384	0.357143	3.41327
{RNF165=Mut} => {STF-62247_IC50=Resistant}	0.00747384	0.357143	2.98661
{RNF165=Mut} => {XMD15-27_IC50=Resistant}	0.00747384	0.357143	2.87866
{RNF165=Mut} => {LAQ824_IC50=Resistant}	0.00747384	0.357143	2.91376
{RNF165=Mut} => {Foretinib_IC50=Resistant}	0.00747384	0.357143	3.22876
{RNF165=Mut} => {SB 216763_IC50=Resistant}	0.00747384	0.357143	2.94974
{RNF165=Mut} => {BEZ235_IC50=Resistant}	0.00747384	0.357143	3.02441
{RNF165=Mut} => {UNC1215_IC50=Resistant}	0.00747384	0.357143	2.87866
{RNF165=Mut} => {Navitoclax_IC50=Resistant}	0.00747384	0.357143	2.94974
{FAM98A=Mut} => {Tivozanib_IC50=Sensitive}	0.00747384	0.357143	4.04964
{FAM98A=Mut} => {NG-25_IC50=Sensitive}	0.00747384	0.357143	4.11946
{FAM98A=Mut} => {Masitinib_IC50=Sensitive}	0.00747384	0.357143	3.67582
{FAM98A=Mut} => {GSK1070916_IC50=Sensitive}	0.00747384	0.357143	3.27299
{FAM98A=Mut} => {AC220_IC50=Sensitive}	0.00747384	0.357143	3.31845
{FAM98A=Mut} => {Belinostat_IC50=Sensitive}	0.00747384	0.357143	3.36519
{FAM98A=Mut} => {CH5424802_IC50=Sensitive}	0.00747384	0.357143	2.91376
{FAM98A=Mut} => {EKB-569_IC50=Sensitive}	0.00747384	0.357143	2.87866
{BSDC1=Mut} => {XMD11-85h_IC50=Sensitive}	0.00747384	0.357143	4.11946
{DIO3=Mut} => {CH5424802_IC50=Sensitive}	0.00747384	0.357143	2.91376
{MFGE8=Mut} => {KIN001-266_IC50=Sensitive}	0.00747384	0.357143	4.4246
{MFGE8=Mut} => {BX-795_IC50=Sensitive}	0.00747384	0.357143	3.1438
{MFGE8=Mut} => {GSK1070916_IC50=Sensitive}	0.00747384	0.357143	3.27299
{MFGE8=Mut} => {Obatoclax Mesylate_IC50=Sensitive}	0.00747384	0.357143	3.27299
{MFGE8=Mut} => {IOX2_IC50=Sensitive}	0.00747384	0.357143	2.94974
{MFGE8=Mut} => {OSU-03012_IC50=Sensitive}	0.00747384	0.357143	3.27299
{MFGE8=Mut} => {GSK690693_IC50=Sensitive}	0.00747384	0.357143	3.51366
{MFGE8=Mut} => {MK-2206_IC50=Sensitive}	0.00747384	0.357143	2.94974
{MFGE8=Mut} => {CH5424802_IC50=Sensitive}	0.00747384	0.357143	2.91376
{MFGE8=Mut} => {EKB-569_IC50=Sensitive}	0.00747384	0.357143	2.87866
{G6PC=Mut} => {Lisitinib_IC50=Resistant}	0.00747384	0.357143	2.98661
{G6PC=Mut} => {Navitoclax_IC50=Resistant}	0.00747384	0.357143	2.94974
{ATP6V1A=Mut} => {GSK690693_IC50=Sensitive}	0.00747384	0.357143	3.51366
{ZFP91=Mut} => {KIN001-266_IC50=Sensitive}	0.00747384	0.357143	4.4246
{ZFP91=Mut} => {CAY10603_IC50=Sensitive}	0.00747384	0.357143	3.02441
{FTSJD1=Mut} => {LAQ824_IC50=Resistant}	0.00747384	0.357143	2.91376
{FTSJD1=Mut} => {Lisitinib_IC50=Resistant}	0.00747384	0.357143	2.98661
{ZNF20=Mut} => {GSK690693_IC50=Sensitive}	0.00747384	0.357143	3.51366
{ZNF20=Mut} => {EKB-569_IC50=Sensitive}	0.00747384	0.357143	2.87866
{HYAL4=Mut} => {AZD7762_IC50=Sensitive}	0.00747384	0.357143	3.22876
{HYAL4=Mut} => {EX-527_IC50=Sensitive}	0.00747384	0.357143	2.94974
{HYAL4=Mut} => {Zibotentan_IC50=Sensitive}	0.00747384	0.357143	3.06319
{CELA3A=Mut} => {Salubrinal_IC50=Sensitive}	0.00747384	0.357143	4.97768
{CELA3A=Mut} => {MK-2206_IC50=Sensitive}	0.00747384	0.357143	2.94974
{CELA3A=Mut} => {CP724714_IC50=Sensitive}	0.00747384	0.357143	2.98661
{CORO2B=Mut} => {MK-2206_IC50=Sensitive}	0.00747384	0.357143	2.94974
{CORO2B=Mut} => {EKB-569_IC50=Sensitive}	0.00747384	0.357143	2.87866
{LGI2=Mut} => {TL-1-85_IC50=Sensitive}	0.00747384	0.357143	3.62013
{LGI2=Mut} => {OSU-03012_IC50=Sensitive}	0.00747384	0.357143	3.27299
{LGI2=Mut} => {CEP-701_IC50=Sensitive}	0.00747384	0.357143	2.87866
{LGI2=Mut} => {GSK690693_IC50=Sensitive}	0.00747384	0.357143	3.51366
{CSRNP1=Mut} => {Foretinib_IC50=Resistant}	0.00747384	0.357143	3.22876
{MOSPD3=Mut} => {AZD8055_IC50=Resistant}	0.00747384	0.357143	3.02441
{MOSPD3=Mut} => {CI-1040_IC50=Resistant}	0.00747384	0.357143	3.06319
{TAF6L=Mut} => {THZ-2-102-1_IC50=Sensitive}	0.00747384	0.357143	2.87866
{CDK15=Mut} => {SB 216763_IC50=Resistant}	0.00747384	0.357143	2.94974
{CHRNA5=Mut} => {Zibotentan_IC50=Sensitive}	0.00747384	0.357143	3.06319
{RCBTB2=Mut} => {OSU-03012_IC50=Sensitive}	0.00747384	0.357143	3.27299
{RCBTB2=Mut} => {SB590885_IC50=Sensitive}	0.00747384	0.357143	2.98661
{C11ORF49=Mut} => {GSK690693_IC50=Sensitive}	0.00747384	0.357143	3.51366
{C11ORF49=Mut} => {SB590885_IC50=Sensitive}	0.00747384	0.357143	2.98661
{SH3BP1=Mut} => {XMD11-85h_IC50=Sensitive}	0.00747384	0.357143	4.11946
{KCTD9=Mut} => {Gefitinib_IC50=Resistant}	0.00747384	0.357143	3.41327
{KCTD9=Mut} => {PLX4720_IC50=Resistant}	0.00747384	0.357143	3.41327
{KCTD9=Mut} => {Bicalutamide_IC50=Resistant}	0.00747384	0.357143	3.18571
{KCTD9=Mut} => {PD-173074_IC50=Resistant}	0.00747384	0.357143	3.10297
{KCTD9=Mut} => {SL 0101-1_IC50=Resistant}	0.00747384	0.357143	2.87866
{SLC16A13=Mut} => {AZD8055_IC50=Sensitive}	0.00747384	0.357143	2.98661
{SLC16A13=Mut} => {CAY10603_IC50=Sensitive}	0.00747384	0.357143	3.02441
{SLC16A13=Mut} => {GSK690693_IC50=Sensitive}	0.00747384	0.357143	3.51366
{SLC16A13=Mut} => {MK-2206_IC50=Sensitive}	0.00747384	0.357143	2.94974
{SLC16A13=Mut} => {EKB-569_IC50=Sensitive}	0.00747384	0.357143	2.87866
{SUCLA2=Mut} => {Obatoclax Mesylate_IC50=Sensitive}	0.00747384	0.357143	3.27299
{Q6ZMS4=Mut} => {MP470_IC50=Resistant}	0.00747384	0.357143	3.02441
{Q6ZMS4=Mut} => {SB590885_IC50=Sensitive}	0.00747384	0.357143	2.98661
{FKBP5=Mut} => {Ruxolitinib_IC50=Resistant}	0.00747384	0.357143	4.97768
{FKBP5=Mut} => {JQ1_IC50=Resistant}	0.00747384	0.357143	4.4246
{FKBP5=Mut} => {AMG-706_IC50=Resistant}	0.00747384	0.357143	3.51366
{FKBP5=Mut} => {XMD11-85h_IC50=Resistant}	0.00747384	0.357143	3.73326
{FKBP5=Mut} => {T0901317_IC50=Resistant}	0.00747384	0.357143	3.41327
{FKBP5=Mut} => {AC220_IC50=Sensitive}	0.00747384	0.357143	3.31845
{FKBP5=Mut} => {Gefitinib_IC50=Resistant}	0.00747384	0.357143	3.41327
{FKBP5=Mut} => {PLX4720_IC50=Resistant}	0.00747384	0.357143	3.41327
{FKBP5=Mut} => {AP-24534_IC50=Resistant}	0.00747384	0.357143	3.18571
{FKBP5=Mut} => {Bicalutamide_IC50=Resistant}	0.00747384	0.357143	3.18571
{FKBP5=Mut} => {IOX2_IC50=Resistant}	0.00747384	0.357143	3.02441
{FKBP5=Mut} => {JW-7-24-1_IC50=Resistant}	0.00747384	0.357143	2.98661
{FKBP5=Mut} => {STF-62247_IC50=Resistant}	0.00747384	0.357143	2.98661
{FKBP5=Mut} => {GSK690693_IC50=Sensitive}	0.00747384	0.357143	3.51366
{FKBP5=Mut} => {PD-173074_IC50=Resistant}	0.00747384	0.357143	3.10297
{FKBP5=Mut} => {CI-1040_IC50=Resistant}	0.00747384	0.357143	3.06319
{C9ORF172=Mut} => {AC220_IC50=Sensitive}	0.00747384	0.357143	3.31845
{C9ORF172=Mut} => {GSK690693_IC50=Sensitive}	0.00747384	0.357143	3.51366
{LASS4=Mut} => {Axitinib_IC50=Sensitive}	0.00747384	0.357143	3.27299
{LASS4=Mut} => {BX-795_IC50=Sensitive}	0.00747384	0.357143	3.1438
{LASS4=Mut} => {GSK1070916_IC50=Sensitive}	0.00747384	0.357143	3.27299
{LASS4=Mut} => {AC220_IC50=Sensitive}	0.00747384	0.357143	3.31845
{LASS4=Mut} => {AZD8055_IC50=Sensitive}	0.00747384	0.357143	2.98661
{LASS4=Mut} => {CH5424802_IC50=Sensitive}	0.00747384	0.357143	2.91376
{LASS4=Mut} => {EKB-569_IC50=Sensitive}	0.00747384	0.357143	2.87866
{FRMD5=Mut} => {LAQ824_IC50=Resistant}	0.00747384	0.357143	2.91376
{FRMD5=Mut} => {Lisitinib_IC50=Resistant}	0.00747384	0.357143	2.98661
{CD3EAP=Mut} => {SB590885_IC50=Sensitive}	0.00747384	0.357143	2.98661
{USP10=Mut} => {QL-XII-61_IC50=Sensitive}	0.00747384	0.357143	4.11946
{USP10=Mut} => {OSU-03012_IC50=Sensitive}	0.00747384	0.357143	3.27299
{USP10=Mut} => {GSK690693_IC50=Sensitive}	0.00747384	0.357143	3.51366
{RBM17=Mut} => {GSK1070916_IC50=Resistant}	0.00747384	0.357143	3.85369
{RBM17=Mut} => {GW 441756_IC50=Resistant}	0.00747384	0.357143	3.27299
{RBM17=Mut} => {Bicalutamide_IC50=Resistant}	0.00747384	0.357143	3.18571
{RBM17=Mut} => {CAL-101_IC50=Resistant}	0.00747384	0.357143	2.98661
{KLHDC1=Mut} => {PLX4720_IC50=Resistant}	0.00747384	0.357143	3.41327
{KLHDC1=Mut} => {Lisitinib_IC50=Resistant}	0.00747384	0.357143	2.98661
{KLHDC1=Mut} => {SL 0101-1_IC50=Resistant}	0.00747384	0.357143	2.87866
{POC1B=Mut} => {NG-25_IC50=Sensitive}	0.00747384	0.357143	4.11946
{POC1B=Mut} => {Zibotentan_IC50=Sensitive}	0.00747384	0.357143	3.06319
{POC1B=Mut} => {OSU-03012_IC50=Sensitive}	0.00747384	0.357143	3.27299
{POC1B=Mut} => {PD-173074_IC50=Resistant}	0.00747384	0.357143	3.10297
{N4BP1=Mut} => {Navitoclax_IC50=Resistant}	0.00747384	0.357143	2.94974
{TAF6=Mut} => {GNF-2_IC50=Sensitive}	0.00747384	0.357143	8.84921
{TAF6=Mut} => {Dasatinib_IC50=Sensitive}	0.00747384	0.357143	4.97768
{GSDMB=Mut} => {YK 4-279_IC50=Sensitive}	0.00747384	0.357143	3.98214
{GSDMB=Mut} => {MLN4924_IC50=Sensitive}	0.00747384	0.357143	3.1438
{KIAA1826=Mut} => {(5Z)-7-Oxozeaenol_IC50=Resistant}	0.00747384	0.357143	3.31845
{ENPP4=Mut} => {XMD11-85h_IC50=Sensitive}	0.00747384	0.357143	4.11946
{SEC61A2=Mut} => {MLN4924_IC50=Sensitive}	0.00747384	0.357143	3.1438
{PCYT2=Mut} => {Masitinib_IC50=Sensitive}	0.00747384	0.357143	3.67582
{PCYT2=Mut} => {OSU-03012_IC50=Sensitive}	0.00747384	0.357143	3.27299
{PCYT2=Mut} => {AZD8055_IC50=Sensitive}	0.00747384	0.357143	2.98661
{SLC27A2=Mut} => {PLX4720_IC50=Sensitive}	0.00747384	0.357143	2.98661
{SLC27A2=Mut} => {PD-173074_IC50=Resistant}	0.00747384	0.357143	3.10297
{CHST10=Mut} => {CP724714_IC50=Sensitive}	0.00747384	0.357143	2.98661
{DNTTIP2=Mut} => {CH5424802_IC50=Sensitive}	0.00747384	0.357143	2.91376
{G3BP1=Mut} => {MP470_IC50=Sensitive}	0.00747384	0.357143	3.18571
{ZNF766=Mut} => {EKB-569_IC50=Sensitive}	0.00747384	0.357143	2.87866
{BHMT=Mut} => {BHG712_IC50=Sensitive}	0.00747384	0.357143	3.02441
{BHMT=Mut} => {GSK690693_IC50=Sensitive}	0.00747384	0.357143	3.51366
{BHMT=Mut} => {CH5424802_IC50=Sensitive}	0.00747384	0.357143	2.91376
{BHMT=Mut} => {SB 216763_IC50=Resistant}	0.00747384	0.357143	2.94974
{PNMA2=Mut} => {CH5424802_IC50=Sensitive}	0.00747384	0.357143	2.91376
{OR51G2=Mut} => {Gefitinib_IC50=Sensitive}	0.00747384	0.357143	2.87866
{MAGED2=Mut} => {AC220_IC50=Sensitive}	0.00747384	0.357143	3.31845
{MAGED2=Mut} => {GSK690693_IC50=Sensitive}	0.00747384	0.357143	3.51366
{ZNF652=Mut} => {CEP-701_IC50=Sensitive}	0.00747384	0.357143	2.87866
{ZNF652=Mut} => {Foretinib_IC50=Resistant}	0.00747384	0.357143	3.22876
{LTB4R2=Mut} => {(5Z)-7-Oxozeaenol_IC50=Resistant}	0.00747384	0.357143	3.31845
{NARF=Mut} => {Obatoclax Mesylate_IC50=Sensitive}	0.00747384	0.357143	3.27299
{RAB6B=Mut} => {CH5424802_IC50=Sensitive}	0.00747384	0.357143	2.91376
{KBTBD4=Mut} => {SB590885_IC50=Sensitive}	0.00747384	0.357143	2.98661
{HMGCS1=Mut} => {XAV939_IC50=Resistant}	0.00747384	0.357143	3.18571
{TBX6=Mut} => {SB590885_IC50=Sensitive}	0.00747384	0.357143	2.98661
{TBX6=Mut} => {CH5424802_IC50=Sensitive}	0.00747384	0.357143	2.91376
{AKT3=Mut} => {STF-62247_IC50=Resistant}	0.00747384	0.357143	2.98661
{AKT3=Mut} => {XAV939_IC50=Resistant}	0.00747384	0.357143	3.18571
{CCNY=Mut} => {Gefitinib_IC50=Sensitive}	0.00747384	0.357143	2.87866
{PCQAP=Mut} => {AC220_IC50=Sensitive}	0.00747384	0.357143	3.31845
{MED15=Mut} => {AC220_IC50=Sensitive}	0.00747384	0.357143	3.31845
{GPR87=Mut} => {GW 441756_IC50=Resistant}	0.00747384	0.357143	3.27299
{LARP6=Mut} => {Shikonin_IC50=Sensitive}	0.00747384	0.357143	3.5661
{LARP6=Mut} => {CAY10603_IC50=Sensitive}	0.00747384	0.357143	3.02441
{LARP6=Mut} => {XAV939_IC50=Resistant}	0.00747384	0.357143	3.18571
{TGFB2=Mut} => {MP470_IC50=Sensitive}	0.00747384	0.357143	3.18571
{TGFB2=Mut} => {GSK690693_IC50=Sensitive}	0.00747384	0.357143	3.51366
{B3GALTL=Mut} => {GSK690693_IC50=Sensitive}	0.00747384	0.357143	3.51366
{KCTD18=Mut} => {SB590885_IC50=Sensitive}	0.00747384	0.357143	2.98661
{SNX33=Mut} => {BMS-509744_IC50=Sensitive}	0.00747384	0.357143	5.55648
{SNX33=Mut} => {S-Trityl-L-cysteine_IC50=Sensitive}	0.00747384	0.357143	5.55648
{SNX33=Mut} => {BI-2536_IC50=Sensitive}	0.00747384	0.357143	5.97321
{SNX33=Mut} => {VX-680_IC50=Sensitive}	0.00747384	0.357143	4.97768
{SNX33=Mut} => {XMD11-85h_IC50=Sensitive}	0.00747384	0.357143	4.11946
{SNX33=Mut} => {BHG712_IC50=Sensitive}	0.00747384	0.357143	3.02441
{SNX7=Mut} => {BMS345541_IC50=Sensitive}	0.00747384	0.357143	3.10297
{TEAD1=Mut} => {GSK690693_IC50=Sensitive}	0.00747384	0.357143	3.51366
{C1ORF228=Mut} => {ZG-10_IC50=Sensitive}	0.00747384	0.357143	5.30952
{FAM3B=Mut} => {OSU-03012_IC50=Sensitive}	0.00747384	0.357143	3.27299
{FAM3B=Mut} => {CEP-701_IC50=Sensitive}	0.00747384	0.357143	2.87866
{SYT12=Mut} => {AUY922_IC50=Sensitive}	0.00747384	0.357143	3.79252
{SYT12=Mut} => {VNLG/124_IC50=Sensitive}	0.00747384	0.357143	3.1438
{SYT12=Mut} => {Obatoclax Mesylate_IC50=Sensitive}	0.00747384	0.357143	3.27299
{SYT12=Mut} => {Zibotentan_IC50=Sensitive}	0.00747384	0.357143	3.06319
{SYT12=Mut} => {AZD8055_IC50=Sensitive}	0.00747384	0.357143	2.98661
{SYT12=Mut} => {CAY10603_IC50=Sensitive}	0.00747384	0.357143	3.02441
{SYT12=Mut} => {THZ-2-102-1_IC50=Sensitive}	0.00747384	0.357143	2.87866
{SYT12=Mut} => {GSK690693_IC50=Sensitive}	0.00747384	0.357143	3.51366
{SYT12=Mut} => {(5Z)-7-Oxozeaenol_IC50=Resistant}	0.00747384	0.357143	3.31845
{HMGCLL1=Mut} => {XMD11-85h_IC50=Resistant}	0.00747384	0.357143	3.73326
{HMGCLL1=Mut} => {PLX4720_IC50=Resistant}	0.00747384	0.357143	3.41327
{HMGCLL1=Mut} => {LAQ824_IC50=Resistant}	0.00747384	0.357143	2.91376
{HMGCLL1=Mut} => {PD-173074_IC50=Resistant}	0.00747384	0.357143	3.10297
{HMGCLL1=Mut} => {UNC1215_IC50=Resistant}	0.00747384	0.357143	2.87866
{ANXA4=Mut} => {Foretinib_IC50=Sensitive}	0.00747384	0.357143	4.26658
{ANXA4=Mut} => {Elesclomol_IC50=Sensitive}	0.00747384	0.357143	2.98661
{ANXA4=Mut} => {Zibotentan_IC50=Sensitive}	0.00747384	0.357143	3.06319
{ANXA4=Mut} => {OSU-03012_IC50=Sensitive}	0.00747384	0.357143	3.27299
{ANXA4=Mut} => {CAL-101_IC50=Sensitive}	0.00747384	0.357143	2.91376
{ANXA4=Mut} => {BHG712_IC50=Sensitive}	0.00747384	0.357143	3.02441
{ANXA4=Mut} => {CAY10603_IC50=Sensitive}	0.00747384	0.357143	3.02441
{ANXA4=Mut} => {CEP-701_IC50=Sensitive}	0.00747384	0.357143	2.87866
{ANXA4=Mut} => {GSK690693_IC50=Sensitive}	0.00747384	0.357143	3.51366
{ANXA4=Mut} => {EKB-569_IC50=Sensitive}	0.00747384	0.357143	2.87866
{ZNF785=Mut} => {OSU-03012_IC50=Sensitive}	0.00747384	0.357143	3.27299
{ELMOD3=Mut} => {XMD8-85_IC50=Sensitive}	0.00747384	0.357143	5.68878
{ELMOD3=Mut} => {EX-527_IC50=Sensitive}	0.00747384	0.357143	2.94974
{ELMOD3=Mut} => {Zibotentan_IC50=Sensitive}	0.00747384	0.357143	3.06319
{ELMOD3=Mut} => {AZD8055_IC50=Sensitive}	0.00747384	0.357143	2.98661
{ELMOD3=Mut} => {CH5424802_IC50=Sensitive}	0.00747384	0.357143	2.91376
{HOXC11=Mut} => {(5Z)-7-Oxozeaenol_IC50=Resistant}	0.00747384	0.357143	3.31845
{CDC25A=Mut} => {SB590885_IC50=Sensitive}	0.00747384	0.357143	2.98661
{PFKFB4=Mut} => {SB590885_IC50=Sensitive}	0.00747384	0.357143	2.98661
{PFKFB4=Mut} => {Foretinib_IC50=Resistant}	0.00747384	0.357143	3.22876
{ACD=Mut} => {MLN4924_IC50=Sensitive}	0.00747384	0.357143	3.1438
{ACD=Mut} => {Vinorelbine_IC50=Sensitive}	0.00747384	0.357143	2.91376
{ACD=Mut} => {PF-562271_IC50=Sensitive}	0.00747384	0.357143	2.87866
{ACD=Mut} => {(5Z)-7-Oxozeaenol_IC50=Resistant}	0.00747384	0.357143	3.31845
{EEF2=Mut} => {MP470_IC50=Sensitive}	0.00747384	0.357143	3.18571
{KLHL11=Mut} => {OSU-03012_IC50=Sensitive}	0.00747384	0.357143	3.27299
{KLHL11=Mut} => {GW-2580_IC50=Sensitive}	0.00747384	0.357143	3.02441
{KLHL11=Mut} => {CUDC-101_IC50=Sensitive}	0.00747384	0.357143	2.98661
{GFPT1=Mut} => {Thapsigargin_IC50=Sensitive}	0.00747384	0.357143	4.26658
{DNHL1=Mut} => {XMD8-92_IC50=Resistant}	0.00747384	0.357143	3.79252
{DNHL1=Mut} => {Bryostatin 1_IC50=Resistant}	0.00747384	0.357143	2.94974
{GPR85=Mut} => {BMS345541_IC50=Sensitive}	0.00747384	0.357143	3.10297
{NLGN2=Mut} => {CAY10603_IC50=Sensitive}	0.00747384	0.357143	3.02441
{NLGN2=Mut} => {CEP-701_IC50=Sensitive}	0.00747384	0.357143	2.87866
{LMBR1=Mut} => {XMD8-85_IC50=Sensitive}	0.00747384	0.357143	5.68878
{LMBR1=Mut} => {LAQ824_IC50=Sensitive}	0.00747384	0.357143	3.10297
{LMBR1=Mut} => {BMS345541_IC50=Sensitive}	0.00747384	0.357143	3.10297
{LMBR1=Mut} => {CAL-101_IC50=Sensitive}	0.00747384	0.357143	2.91376
{LMBR1=Mut} => {CUDC-101_IC50=Sensitive}	0.00747384	0.357143	2.98661
{HNRNPK=Mut} => {XAV939_IC50=Resistant}	0.00747384	0.357143	3.18571
{HNRNPK=Mut} => {Navitoclax_IC50=Resistant}	0.00747384	0.357143	2.94974
{ENSG00000176900=Mut} => {Afatinib_IC50=Resistant}	0.00747384	0.357143	4.34416
{ENSG00000176900=Mut} => {OSU-03012_IC50=Resistant}	0.00747384	0.357143	3.36519
{ENSG00000176900=Mut} => {NSC-87877_IC50=Resistant}	0.00747384	0.357143	2.87866
{ENSG00000176900=Mut} => {AP-24534_IC50=Resistant}	0.00747384	0.357143	3.18571
{ENSG00000176900=Mut} => {Bicalutamide_IC50=Resistant}	0.00747384	0.357143	3.18571
{ENSG00000176900=Mut} => {STF-62247_IC50=Resistant}	0.00747384	0.357143	2.98661
{ENSG00000176900=Mut} => {XAV939_IC50=Resistant}	0.00747384	0.357143	3.18571
{ENSG00000176900=Mut} => {Lisitinib_IC50=Resistant}	0.00747384	0.357143	2.98661
{OR51T1=Mut} => {Afatinib_IC50=Resistant}	0.00747384	0.357143	4.34416
{OR51T1=Mut} => {OSU-03012_IC50=Resistant}	0.00747384	0.357143	3.36519
{OR51T1=Mut} => {NSC-87877_IC50=Resistant}	0.00747384	0.357143	2.87866
{OR51T1=Mut} => {AP-24534_IC50=Resistant}	0.00747384	0.357143	3.18571
{OR51T1=Mut} => {Bicalutamide_IC50=Resistant}	0.00747384	0.357143	3.18571
{OR51T1=Mut} => {STF-62247_IC50=Resistant}	0.00747384	0.357143	2.98661
{OR51T1=Mut} => {XAV939_IC50=Resistant}	0.00747384	0.357143	3.18571
{OR51T1=Mut} => {Lisitinib_IC50=Resistant}	0.00747384	0.357143	2.98661
{OR8B3=Mut} => {CH5424802_IC50=Sensitive}	0.00747384	0.357143	2.91376
{OR8B3=Mut} => {CI-1040_IC50=Resistant}	0.00747384	0.357143	3.06319
{SAG=Mut} => {Shikonin_IC50=Sensitive}	0.00747384	0.357143	3.5661
{SAG=Mut} => {(5Z)-7-Oxozeaenol_IC50=Resistant}	0.00747384	0.357143	3.31845
{PTP4A3=Mut} => {Shikonin_IC50=Sensitive}	0.00747384	0.357143	3.5661
{PTP4A3=Mut} => {OSU-03012_IC50=Sensitive}	0.00747384	0.357143	3.27299
{ESR1=Mut} => {ATRA_IC50=Resistant}	0.00747384	0.357143	4.04964
{ESR1=Mut} => {AMG-706_IC50=Resistant}	0.00747384	0.357143	3.51366
{ESR1=Mut} => {XAV939_IC50=Resistant}	0.00747384	0.357143	3.18571
{ESR1=Mut} => {(5Z)-7-Oxozeaenol_IC50=Resistant}	0.00747384	0.357143	3.31845
{ESR1=Mut} => {SB 216763_IC50=Resistant}	0.00747384	0.357143	2.94974
{ESR1=Mut} => {UNC1215_IC50=Resistant}	0.00747384	0.357143	2.87866
{ZNF114=Mut} => {BMS345541_IC50=Sensitive}	0.00747384	0.357143	3.10297
{FGB=Mut} => {NSC-87877_IC50=Sensitive}	0.00747384	0.357143	3.27299
{FGB=Mut} => {piperlongumine_IC50=Resistant}	0.00747384	0.357143	3.1438
{MURC=Mut} => {AZD8055_IC50=Sensitive}	0.00747384	0.357143	2.98661
{MURC=Mut} => {GSK690693_IC50=Sensitive}	0.00747384	0.357143	3.51366
{MURC=Mut} => {MK-2206_IC50=Sensitive}	0.00747384	0.357143	2.94974
{MURC=Mut} => {CH5424802_IC50=Sensitive}	0.00747384	0.357143	2.91376
{OR5V1=Mut} => {Shikonin_IC50=Sensitive}	0.00747384	0.357143	3.5661
{OR5V1=Mut} => {XMD11-85h_IC50=Resistant}	0.00747384	0.357143	3.73326
{OR5V1=Mut} => {PLX4720_IC50=Resistant}	0.00747384	0.357143	3.41327
{OR5V1=Mut} => {BEZ235_IC50=Resistant}	0.00747384	0.357143	3.02441
{PDP1=Mut} => {KIN001-266_IC50=Sensitive}	0.00747384	0.357143	4.4246
{PDP1=Mut} => {XMD11-85h_IC50=Sensitive}	0.00747384	0.357143	4.11946
{PDP1=Mut} => {AZD8055_IC50=Sensitive}	0.00747384	0.357143	2.98661
{PDP1=Mut} => {CEP-701_IC50=Sensitive}	0.00747384	0.357143	2.87866
{SCN3B=Mut} => {EKB-569_IC50=Sensitive}	0.00747384	0.357143	2.87866
{MGAT1=Mut} => {BMS-509744_IC50=Sensitive}	0.00747384	0.357143	5.55648
{ACCN2=Mut} => {AZD8055_IC50=Sensitive}	0.00747384	0.357143	2.98661
{ACCN2=Mut} => {GW 441756_IC50=Sensitive}	0.00747384	0.357143	2.87866
{ACCN2=Mut} => {MK-2206_IC50=Sensitive}	0.00747384	0.357143	2.94974
{FAM113B=Mut} => {CH5424802_IC50=Sensitive}	0.00747384	0.357143	2.91376
{DKFZP434P1750=Mut} => {BHG712_IC50=Sensitive}	0.00747384	0.357143	3.02441
{METTL4=Mut} => {(5Z)-7-Oxozeaenol_IC50=Resistant}	0.00747384	0.357143	3.31845
{SAMM50=Mut} => {YK 4-279_IC50=Sensitive}	0.00747384	0.357143	3.98214
{SAMM50=Mut} => {MP470_IC50=Sensitive}	0.00747384	0.357143	3.18571
{SAMM50=Mut} => {SB590885_IC50=Sensitive}	0.00747384	0.357143	2.98661
{TIGD2=Mut} => {ZG-10_IC50=Sensitive}	0.00747384	0.357143	5.30952
{TIGD2=Mut} => {QL-VIII-58_IC50=Sensitive}	0.00747384	0.357143	4.59478
{TIGD2=Mut} => {XMD11-85h_IC50=Sensitive}	0.00747384	0.357143	4.11946
{TIGD2=Mut} => {NSC-87877_IC50=Sensitive}	0.00747384	0.357143	3.27299
{TIGD2=Mut} => {GSK690693_IC50=Sensitive}	0.00747384	0.357143	3.51366
{MFSD8=Mut} => {XMD8-85_IC50=Sensitive}	0.00747384	0.357143	5.68878
{PARVG=Mut} => {S-Trityl-L-cysteine_IC50=Sensitive}	0.00747384	0.357143	5.55648
{PARVG=Mut} => {AS601245_IC50=Sensitive}	0.00747384	0.357143	3.36519
{MAMSTR=Mut} => {XMD11-85h_IC50=Sensitive}	0.00747384	0.357143	4.11946
{MAMSTR=Mut} => {Obatoclax Mesylate_IC50=Sensitive}	0.00747384	0.357143	3.27299
{MAMSTR=Mut} => {BEZ235_IC50=Resistant}	0.00747384	0.357143	3.02441
{BMP10=Mut} => {GSK690693_IC50=Sensitive}	0.00747384	0.357143	3.51366
{BMP10=Mut} => {CI-1040_IC50=Resistant}	0.00747384	0.357143	3.06319
{BMP10=Mut} => {Navitoclax_IC50=Resistant}	0.00747384	0.357143	2.94974
{MAPK9=Mut} => {VNLG/124_IC50=Resistant}	0.00747384	0.357143	3.85369
{MAPK9=Mut} => {ATRA_IC50=Resistant}	0.00747384	0.357143	4.04964
{MAPK9=Mut} => {AMG-706_IC50=Resistant}	0.00747384	0.357143	3.51366
{MAPK9=Mut} => {GW 441756_IC50=Resistant}	0.00747384	0.357143	3.27299
{MAPK9=Mut} => {XMD15-27_IC50=Resistant}	0.00747384	0.357143	2.87866
{MAPK9=Mut} => {LAQ824_IC50=Resistant}	0.00747384	0.357143	2.91376
{MAPK9=Mut} => {PD-173074_IC50=Resistant}	0.00747384	0.357143	3.10297
{RFX3=Mut} => {(5Z)-7-Oxozeaenol_IC50=Resistant}	0.00747384	0.357143	3.31845
{HSPH1=Mut} => {Navitoclax_IC50=Resistant}	0.00747384	0.357143	2.94974
{IFNAR2=Mut} => {ZG-10_IC50=Resistant}	0.00747384	0.357143	5.82753
{IFNAR2=Mut} => {HG-5-88-01_IC50=Resistant}	0.00747384	0.357143	4.77857
{IFNAR2=Mut} => {QL-VIII-58_IC50=Resistant}	0.00747384	0.357143	4.34416
{IFNAR2=Mut} => {XMD8-92_IC50=Resistant}	0.00747384	0.357143	3.79252
{C15ORF56_GE=under} => {GW 441756_IC50=Sensitive}	0.00747384	0.384615	3.10009
{C15ORF56_GE=under} => {GSK269962A_IC50=Sensitive}	0.00747384	0.384615	2.92395
{TMEFF2_GE=over} => {JNJ-26854165_IC50=Sensitive}	0.00747384	0.384615	3.62405
{TMEFF2_GE=over} => {EX-527_IC50=Sensitive}	0.00747384	0.384615	3.17664
{TMEFF2_GE=over} => {BAY 61-3606_IC50=Sensitive}	0.00747384	0.384615	2.99195
{TMEFF2_GE=over} => {AZD8055_IC50=Sensitive}	0.00747384	0.384615	3.21635
{TMEFF2_GE=over} => {OSI-930_IC50=Sensitive}	0.00747384	0.384615	2.99195
{TMEFF2_GE=over} => {CP466722_IC50=Sensitive}	0.00747384	0.384615	2.95756
{TMEFF2_GE=over} => {CH5424802_IC50=Sensitive}	0.00747384	0.384615	3.1379
{TMEFF2_GE=over} => {Lisitinib_IC50=Sensitive}	0.00747384	0.384615	2.79682
{TMEFF2_GE=over} => {ZSTK474_IC50=Sensitive}	0.00747384	0.384615	2.79682
{TMEFF2_GE=over} => {Gemcitabine_IC50=Sensitive}	0.00747384	0.384615	2.73732
{TMEFF2_GE=over} => {Genentech Cpd 10_IC50=Sensitive}	0.00747384	0.384615	2.82756
{TMEFF2_GE=over} => {Bleomycin_IC50=Sensitive}	0.00747384	0.384615	2.79682
{RP6-149D17=Mut} => {VX-702_IC50=Resistant}	0.00747384	0.384615	3.06319
{RP6-149D17=Mut} => {FMK_IC50=Sensitive}	0.00747384	0.384615	2.82756
{RP6-149D17=Mut} => {JNK Inhibitor VIII_IC50=Resistant}	0.00747384	0.384615	2.82756
{TSPAN2_GE=over} => {GW 441756_IC50=Sensitive}	0.00747384	0.384615	3.10009
{SYNPO2L_GE=over} => {QL-XII-61_IC50=Sensitive}	0.00747384	0.384615	4.43634
{SYNPO2L_GE=over} => {(5Z)-7-Oxozeaenol_IC50=Sensitive}	0.00747384	0.384615	3.06319
{SYNPO2L_GE=over} => {GSK429286A_IC50=Sensitive}	0.00747384	0.384615	2.76675
{CLEC17A_GE=over} => {Parthenolide_IC50=Sensitive}	0.00747384	0.384615	5.14615
{CLEC17A_GE=over} => {Tivozanib_IC50=Sensitive}	0.00747384	0.384615	4.36115
{CLEC17A_GE=over} => {FTI-277_IC50=Sensitive}	0.00747384	0.384615	3.1379
{CLEC17A_GE=over} => {BHG712_IC50=Sensitive}	0.00747384	0.384615	3.25706
{CLEC17A_GE=over} => {OSI-930_IC50=Sensitive}	0.00747384	0.384615	2.99195
{CLEC17A_GE=over} => {CP466722_IC50=Sensitive}	0.00747384	0.384615	2.95756
{CLEC17A_GE=over} => {EKB-569_IC50=Sensitive}	0.00747384	0.384615	3.10009
{CLEC17A_GE=over} => {XMD15-27_IC50=Sensitive}	0.00747384	0.384615	2.73732
{CLEC17A_GE=over} => {UNC1215_IC50=Sensitive}	0.00747384	0.384615	2.73732
{ZNF454_GE=under} => {MP470_IC50=Resistant}	0.00747384	0.384615	3.25706
{ZNF454_GE=under} => {TL-2-105_IC50=Resistant}	0.00747384	0.384615	3.06319
{ZNF454_GE=under} => {JNK Inhibitor VIII_IC50=Sensitive}	0.00747384	0.384615	2.8911
{ZNF454_GE=under} => {CAL-101_IC50=Resistant}	0.00747384	0.384615	3.21635
{ZNF454_GE=under} => {Afatinib_IC50=Sensitive}	0.00747384	0.384615	3.02715
{ZNF454_GE=under} => {PD-0332991_IC50=Sensitive}	0.00747384	0.384615	2.79682
{ZNF454_GE=under} => {KIN001-270_IC50=Resistant}	0.00747384	0.384615	2.73732
{GJB1_GE=under} => {KIN001-270_IC50=Sensitive}	0.00747384	0.384615	2.76675
{SLC41A1_GE=under} => {Parthenolide_IC50=Sensitive}	0.00747384	0.384615	5.14615
{SLC41A1_GE=under} => {Tivozanib_IC50=Sensitive}	0.00747384	0.384615	4.36115
{SLC41A1_GE=under} => {NG-25_IC50=Sensitive}	0.00747384	0.384615	4.43634
{SLC41A1_GE=under} => {TL-1-85_IC50=Sensitive}	0.00747384	0.384615	3.8986
{SLC41A1_GE=under} => {Zibotentan_IC50=Sensitive}	0.00747384	0.384615	3.29882
{SLC41A1_GE=under} => {BHG712_IC50=Sensitive}	0.00747384	0.384615	3.25706
{SLC41A1_GE=under} => {Temozolomide_IC50=Sensitive}	0.00747384	0.384615	2.99195
{SLC41A1_GE=under} => {OSI-930_IC50=Sensitive}	0.00747384	0.384615	2.99195
{SLC41A1_GE=under} => {GSK690693_IC50=Sensitive}	0.00747384	0.384615	3.78394
{SLC41A1_GE=under} => {CP466722_IC50=Sensitive}	0.00747384	0.384615	2.95756
{SLC41A1_GE=under} => {KIN001-270_IC50=Sensitive}	0.00747384	0.384615	2.76675
{SLC41A1_GE=under} => {TW 37_IC50=Resistant}	0.00747384	0.384615	3.02715
{SLC41A1_GE=under} => {YM201636_IC50=Sensitive}	0.00747384	0.384615	2.92395
{SLC41A1_GE=under} => {XMD15-27_IC50=Sensitive}	0.00747384	0.384615	2.73732
{SLC41A1_GE=under} => {FMK_IC50=Sensitive}	0.00747384	0.384615	2.82756
{CXCR2_GE=over} => {Foretinib_IC50=Sensitive}	0.00747384	0.384615	4.59478
{CXCR2_GE=over} => {NG-25_IC50=Sensitive}	0.00747384	0.384615	4.43634
{CXCR2_GE=over} => {XL-184_IC50=Sensitive}	0.00747384	0.384615	3.8986
{CXCR2_GE=over} => {Ruxolitinib_IC50=Sensitive}	0.00747384	0.384615	4.43634
{CXCR2_GE=over} => {PF-562271_IC50=Sensitive}	0.00747384	0.384615	3.10009
{CXCR2_GE=over} => {AC220_IC50=Sensitive}	0.00747384	0.384615	3.57372
{CXCR2_GE=over} => {EX-527_IC50=Sensitive}	0.00747384	0.384615	3.17664
{CXCR2_GE=over} => {Zibotentan_IC50=Sensitive}	0.00747384	0.384615	3.29882
{CXCR2_GE=over} => {GW-2580_IC50=Sensitive}	0.00747384	0.384615	3.25706
{CXCR2_GE=over} => {BAY 61-3606_IC50=Sensitive}	0.00747384	0.384615	2.99195
{CXCR2_GE=over} => {AZD8055_IC50=Sensitive}	0.00747384	0.384615	3.21635
{CXCR2_GE=over} => {GSK690693_IC50=Sensitive}	0.00747384	0.384615	3.78394
{CXCR2_GE=over} => {AICAR_IC50=Sensitive}	0.00747384	0.384615	3.06319
{CXCR2_GE=over} => {Lisitinib_IC50=Sensitive}	0.00747384	0.384615	2.79682
{CXCR2_GE=over} => {TW 37_IC50=Resistant}	0.00747384	0.384615	3.02715
{CXCR2_GE=over} => {KIN001-055_IC50=Sensitive}	0.00747384	0.384615	2.82756
{CXCR2_GE=over} => {UNC1215_IC50=Sensitive}	0.00747384	0.384615	2.73732
{CXCR2_GE=over} => {AR-42_IC50=Sensitive}	0.00747384	0.384615	2.85897
{OSBPL2_GE=under} => {PF-562271_IC50=Sensitive}	0.00747384	0.384615	3.10009
{OSBPL2_GE=under} => {TL-2-105_IC50=Sensitive}	0.00747384	0.384615	2.99195
{FEM1A_GE=under} => {TL-2-105_IC50=Resistant}	0.00747384	0.384615	3.06319
{FEM1A_GE=under} => {FR-180204_IC50=Resistant}	0.00747384	0.384615	2.92395
{FEM1A_GE=under} => {KIN001-270_IC50=Resistant}	0.00747384	0.384615	2.73732
{FEM1A_GE=under} => {AS605240_IC50=Resistant}	0.00747384	0.384615	2.73732
{FEM1A_GE=under} => {OSI-930_IC50=Resistant}	0.00747384	0.384615	2.76675
{NPY5R_GE=over} => {BAY 61-3606_IC50=Sensitive}	0.00747384	0.384615	2.99195
{NPY5R_GE=over} => {JNK Inhibitor VIII_IC50=Sensitive}	0.00747384	0.384615	2.8911
{NPY5R_GE=over} => {Doxorubicin_IC50=Sensitive}	0.00747384	0.384615	3.02715
{NPY5R_GE=over} => {AG-014699_IC50=Sensitive}	0.00747384	0.384615	2.76675
{NPY5R_GE=over} => {PIK-93_IC50=Sensitive}	0.00747384	0.384615	2.85897
{NPY5R_GE=over} => {Lisitinib_IC50=Sensitive}	0.00747384	0.384615	2.79682
{NPY5R_GE=over} => {ZSTK474_IC50=Sensitive}	0.00747384	0.384615	2.79682
{NPY5R_GE=over} => {Gemcitabine_IC50=Sensitive}	0.00747384	0.384615	2.73732
{POU6F1_GE=under} => {Bicalutamide_IC50=Resistant}	0.00747384	0.384615	3.43077
{POU6F1_GE=under} => {Bryostatin 1_IC50=Resistant}	0.00747384	0.384615	3.17664
{POU6F1_GE=under} => {PD-173074_IC50=Resistant}	0.00747384	0.384615	3.34166
{POU6F1_GE=under} => {AUY922_IC50=Resistant}	0.00747384	0.384615	3.06319
{POU6F1_GE=under} => {Tubastatin A_IC50=Resistant}	0.00747384	0.384615	2.76675
{POU6F1_GE=under} => {Temsirolimus_IC50=Resistant}	0.00747384	0.384615	2.8911
{PTPN13_GE=over} => {PHA-665752_IC50=Sensitive}	0.00747384	0.384615	7.35165
{PTPN13_GE=over} => {BMS-754807_IC50=Sensitive}	0.00747384	0.384615	3.02715
{PTPN13_GE=over} => {SB52334_IC50=Sensitive}	0.00747384	0.384615	2.82756
{PTPN13_GE=over} => {YM201636_IC50=Sensitive}	0.00747384	0.384615	2.92395
{KCNIP1_GE=over} => {Elesclomol_IC50=Sensitive}	0.00747384	0.384615	3.21635
{KCNIP1_GE=over} => {GW 441756_IC50=Sensitive}	0.00747384	0.384615	3.10009
{KCNIP1_GE=over} => {BEZ235_IC50=Sensitive}	0.00747384	0.384615	2.99195
{KCNIP1_GE=over} => {MK-2206_IC50=Sensitive}	0.00747384	0.384615	3.17664
{KCNIP1_GE=over} => {AUY922_IC50=Resistant}	0.00747384	0.384615	3.06319
{KCNIP1_GE=over} => {GW-2580_IC50=Resistant}	0.00747384	0.384615	2.92395
{KCNIP1_GE=over} => {Belinostat_IC50=Resistant}	0.00747384	0.384615	3.06319
{KCNIP1_GE=over} => {Tubastatin A_IC50=Resistant}	0.00747384	0.384615	2.76675
{KCNIP1_GE=over} => {AR-42_IC50=Resistant}	0.00747384	0.384615	2.79682
{APOBEC3G_GE=over} => {CMK_IC50=Sensitive}	0.00747384	0.384615	5.47463
{APOBEC3G_GE=over} => {TL-1-85_IC50=Sensitive}	0.00747384	0.384615	3.8986
{APOBEC3G_GE=over} => {Masitinib_IC50=Sensitive}	0.00747384	0.384615	3.95858
{APOBEC3G_GE=over} => {AC220_IC50=Sensitive}	0.00747384	0.384615	3.57372
{APOBEC3G_GE=over} => {KIN001-244_IC50=Sensitive}	0.00747384	0.384615	3.34166
{APOBEC3G_GE=over} => {TL-2-105_IC50=Sensitive}	0.00747384	0.384615	2.99195
{APOBEC3G_GE=over} => {Genentech Cpd 10_IC50=Sensitive}	0.00747384	0.384615	2.82756
{APOBEC3G_GE=over} => {EKB-569_IC50=Sensitive}	0.00747384	0.384615	3.10009
{APOBEC3G_GE=over} => {YM201636_IC50=Sensitive}	0.00747384	0.384615	2.92395
{APOBEC3G_GE=over} => {KIN001-055_IC50=Sensitive}	0.00747384	0.384615	2.82756
{NTAN1_GE=over} => {ZG-10_IC50=Sensitive}	0.00747384	0.384615	5.71795
{NTAN1_GE=over} => {AMG-706_IC50=Sensitive}	0.00747384	0.384615	3.43077
{NTAN1_GE=over} => {GW 441756_IC50=Sensitive}	0.00747384	0.384615	3.10009
{NTAN1_GE=over} => {OSI-930_IC50=Sensitive}	0.00747384	0.384615	2.99195
{NTAN1_GE=over} => {LAQ824_IC50=Resistant}	0.00747384	0.384615	3.1379
{NTAN1_GE=over} => {VX-702_IC50=Resistant}	0.00747384	0.384615	3.06319
{NTAN1_GE=over} => {BMS-708163_IC50=Resistant}	0.00747384	0.384615	2.92395
{AFAP1_GE=over} => {XAV939_IC50=Sensitive}	0.00747384	0.384615	2.76675
{P2RY10_GE=over} => {TAE684_IC50=Resistant}	0.00747384	0.384615	5.36058
{P2RY10_GE=over} => {Pyrimethamine_IC50=Sensitive}	0.00747384	0.384615	5.47463
{P2RY10_GE=over} => {VNLG/124_IC50=Sensitive}	0.00747384	0.384615	3.38563
{P2RY10_GE=over} => {T0901317_IC50=Sensitive}	0.00747384	0.384615	3.43077
{P2RY10_GE=over} => {KIN001-244_IC50=Sensitive}	0.00747384	0.384615	3.34166
{P2RY10_GE=over} => {Zibotentan_IC50=Sensitive}	0.00747384	0.384615	3.29882
{P2RY10_GE=over} => {BMS345541_IC50=Sensitive}	0.00747384	0.384615	3.34166
{P2RY10_GE=over} => {BHG712_IC50=Sensitive}	0.00747384	0.384615	3.25706
{P2RY10_GE=over} => {Temozolomide_IC50=Sensitive}	0.00747384	0.384615	2.99195
{P2RY10_GE=over} => {KIN001-270_IC50=Sensitive}	0.00747384	0.384615	2.76675
{P2RY10_GE=over} => {ZSTK474_IC50=Sensitive}	0.00747384	0.384615	2.79682
{P2RY10_GE=over} => {Genentech Cpd 10_IC50=Sensitive}	0.00747384	0.384615	2.82756
{P2RY10_GE=over} => {YM201636_IC50=Sensitive}	0.00747384	0.384615	2.92395
{P2RY10_GE=over} => {AS605240_IC50=Sensitive}	0.00747384	0.384615	2.76675
{P2RY10_GE=over} => {MK-2206_IC50=Resistant}	0.00747384	0.384615	2.73732
{DZIP1_GE=over} => {YK 4-279_IC50=Sensitive}	0.00747384	0.384615	4.28846
{DZIP1_GE=over} => {TW 37_IC50=Sensitive}	0.00747384	0.384615	3.67582
{DZIP1_GE=over} => {Midostaurin_IC50=Sensitive}	0.00747384	0.384615	2.82756
{DZIP1_GE=over} => {BMS-754807_IC50=Sensitive}	0.00747384	0.384615	3.02715
{DZIP1_GE=over} => {Docetaxel_IC50=Sensitive}	0.00747384	0.384615	2.73732
{DZIP1_GE=over} => {Talazoparib_IC50=Sensitive}	0.00747384	0.384615	2.82756
{DZIP1_GE=over} => {SB52334_IC50=Sensitive}	0.00747384	0.384615	2.82756
{DZIP1_GE=over} => {Doxorubicin_IC50=Sensitive}	0.00747384	0.384615	3.02715
{DZIP1_GE=over} => {KIN001-270_IC50=Sensitive}	0.00747384	0.384615	2.76675
{DZIP1_GE=over} => {GSK429286A_IC50=Sensitive}	0.00747384	0.384615	2.76675
{ACTR3B_GE=under} => {Afatinib_IC50=Sensitive}	0.00747384	0.384615	3.02715
{ACTR3B_GE=under} => {PD-0332991_IC50=Sensitive}	0.00747384	0.384615	2.79682
{PCK2_GE=under} => {Methotrexate_IC50=Resistant}	0.00747384	0.384615	2.8911
{PCK2_GE=under} => {AICAR_IC50=Resistant}	0.00747384	0.384615	2.73732
{PCK2_GE=under} => {CEP-701_IC50=Resistant}	0.00747384	0.384615	2.79682
{CEACAM16_GE=under} => {SB 216763_IC50=Sensitive}	0.00747384	0.384615	3.06319
{IRAK3_GE=over} => {Foretinib_IC50=Sensitive}	0.00747384	0.384615	4.59478
{IRAK3_GE=over} => {XL-184_IC50=Sensitive}	0.00747384	0.384615	3.8986
{IRAK3_GE=over} => {PF-562271_IC50=Sensitive}	0.00747384	0.384615	3.10009
{IRAK3_GE=over} => {BAY 61-3606_IC50=Sensitive}	0.00747384	0.384615	2.99195
{IRAK3_GE=over} => {AZD8055_IC50=Sensitive}	0.00747384	0.384615	3.21635
{IRAK3_GE=over} => {Veliparib_IC50=Sensitive}	0.00747384	0.384615	3.02715
{IRAK3_GE=over} => {ZM-447439_IC50=Sensitive}	0.00747384	0.384615	3.02715
{IRAK3_GE=over} => {PD-0332991_IC50=Sensitive}	0.00747384	0.384615	2.79682
{IRAK3_GE=over} => {KIN001-270_IC50=Sensitive}	0.00747384	0.384615	2.76675
{IRAK3_GE=over} => {GSK429286A_IC50=Sensitive}	0.00747384	0.384615	2.76675
{IRAK3_GE=over} => {CCT018159_IC50=Sensitive}	0.00747384	0.384615	2.85897
{IRAK3_GE=over} => {Phenformin_IC50=Sensitive}	0.00747384	0.384615	2.82756
{ARF6_GE=under} => {Talazoparib_IC50=Sensitive}	0.00747384	0.384615	2.82756
{ARF6_GE=under} => {SB52334_IC50=Sensitive}	0.00747384	0.384615	2.82756
{ARF6_GE=under} => {CH5424802_IC50=Sensitive}	0.00747384	0.384615	3.1379
{ARF6_GE=under} => {Genentech Cpd 10_IC50=Sensitive}	0.00747384	0.384615	2.82756
{ARF6_GE=under} => {AR-42_IC50=Sensitive}	0.00747384	0.384615	2.85897
{ARF6_GE=under} => {AICAR_IC50=Resistant}	0.00747384	0.384615	2.73732
{MORC2_GE=over} => {Pazopanib_IC50=Resistant}	0.00747384	0.384615	2.95756
{FSCN2_GE=under} => {PF-562271_IC50=Sensitive}	0.00747384	0.384615	3.10009
{FSCN2_GE=under} => {CAL-101_IC50=Sensitive}	0.00747384	0.384615	3.1379
{FSCN2_GE=under} => {BAY 61-3606_IC50=Sensitive}	0.00747384	0.384615	2.99195
{FSCN2_GE=under} => {CP466722_IC50=Sensitive}	0.00747384	0.384615	2.95756
{FSCN2_GE=under} => {KIN001-270_IC50=Sensitive}	0.00747384	0.384615	2.76675
{FSCN2_GE=under} => {ZSTK474_IC50=Sensitive}	0.00747384	0.384615	2.79682
{FSCN2_GE=under} => {Gemcitabine_IC50=Sensitive}	0.00747384	0.384615	2.73732
{FSCN2_GE=under} => {Epothilone B_IC50=Sensitive}	0.00747384	0.384615	2.82756
{FSCN2_GE=under} => {XMD15-27_IC50=Sensitive}	0.00747384	0.384615	2.73732
{ATG14_GE=under} => {CAY10603_IC50=Resistant}	0.00747384	0.384615	2.92395
{ATG14_GE=under} => {Pazopanib_IC50=Resistant}	0.00747384	0.384615	2.95756
{ATG14_GE=under} => {Mitomycin C_IC50=Sensitive}	0.00747384	0.384615	2.73732
{ZSWIM8_GE=under} => {OSU-03012_IC50=Resistant}	0.00747384	0.384615	3.62405
{ZSWIM8_GE=under} => {GW-2580_IC50=Sensitive}	0.00747384	0.384615	3.25706
{ZSWIM8_GE=under} => {GSK690693_IC50=Sensitive}	0.00747384	0.384615	3.78394
{ZSWIM8_GE=under} => {PIK-93_IC50=Sensitive}	0.00747384	0.384615	2.85897
{ZSWIM8_GE=under} => {VX-702_IC50=Sensitive}	0.00747384	0.384615	2.85897
{ZSWIM8_GE=under} => {Embelin_IC50=Resistant}	0.00747384	0.384615	3.02715
{ZSWIM8_GE=under} => {Tipifarnib_IC50=Resistant}	0.00747384	0.384615	2.92395
{ACSL6_GE=under} => {AUY922_IC50=Sensitive}	0.00747384	0.384615	4.08425
{ACSL6_GE=under} => {BAY 61-3606_IC50=Sensitive}	0.00747384	0.384615	2.99195
{ACSL6_GE=under} => {AG-014699_IC50=Sensitive}	0.00747384	0.384615	2.76675
{ACSL6_GE=under} => {CH5424802_IC50=Sensitive}	0.00747384	0.384615	3.1379
{ACSL6_GE=under} => {Gemcitabine_IC50=Sensitive}	0.00747384	0.384615	2.73732
{SPSB3_GE=under} => {Cetuximab_IC50=Sensitive}	0.00747384	0.384615	3.7291
{NDP_GE=over} => {VNLG/124_IC50=Resistant}	0.00747384	0.384615	4.15012
{NDP_GE=over} => {Gefitinib_IC50=Resistant}	0.00747384	0.384615	3.67582
{NDP_GE=over} => {AZD8055_IC50=Resistant}	0.00747384	0.384615	3.25706
{NDP_GE=over} => {STF-62247_IC50=Resistant}	0.00747384	0.384615	3.21635
{NDP_GE=over} => {XAV939_IC50=Resistant}	0.00747384	0.384615	3.43077
{NDP_GE=over} => {Lisitinib_IC50=Resistant}	0.00747384	0.384615	3.21635
{NDP_GE=over} => {Olaparib_IC50=Resistant}	0.00747384	0.384615	3.06319
{NDP_GE=over} => {VX-702_IC50=Resistant}	0.00747384	0.384615	3.06319
{RNASE2_GE=over} => {TAE684_IC50=Sensitive}	0.00747384	0.384615	7.56787
{RNASE2_GE=over} => {S-Trityl-L-cysteine_IC50=Sensitive}	0.00747384	0.384615	5.9839
{RNASE2_GE=over} => {Foretinib_IC50=Sensitive}	0.00747384	0.384615	4.59478
{RNASE2_GE=over} => {NG-25_IC50=Sensitive}	0.00747384	0.384615	4.43634
{RNASE2_GE=over} => {XL-184_IC50=Sensitive}	0.00747384	0.384615	3.8986
{RNASE2_GE=over} => {QL-XII-61_IC50=Sensitive}	0.00747384	0.384615	4.43634
{RNASE2_GE=over} => {TL-1-85_IC50=Sensitive}	0.00747384	0.384615	3.8986
{RNASE2_GE=over} => {BX-795_IC50=Sensitive}	0.00747384	0.384615	3.38563
{RNASE2_GE=over} => {MLN4924_IC50=Sensitive}	0.00747384	0.384615	3.38563
{RNASE2_GE=over} => {PF-562271_IC50=Sensitive}	0.00747384	0.384615	3.10009
{RNASE2_GE=over} => {Vinblastine_IC50=Sensitive}	0.00747384	0.384615	3.17664
{RNASE2_GE=over} => {BAY 61-3606_IC50=Sensitive}	0.00747384	0.384615	2.99195
{RNASE2_GE=over} => {Temozolomide_IC50=Sensitive}	0.00747384	0.384615	2.99195
{RNASE2_GE=over} => {GSK690693_IC50=Sensitive}	0.00747384	0.384615	3.78394
{RNASE2_GE=over} => {SL 0101-1_IC50=Sensitive}	0.00747384	0.384615	3.02715
{RNASE2_GE=over} => {EKB-569_IC50=Sensitive}	0.00747384	0.384615	3.10009
{RNASE2_GE=over} => {XMD15-27_IC50=Sensitive}	0.00747384	0.384615	2.73732
{NFKB1_GE=over} => {TAE684_IC50=Resistant}	0.00747384	0.384615	5.36058
{NFKB1_GE=over} => {Parthenolide_IC50=Sensitive}	0.00747384	0.384615	5.14615
{NFKB1_GE=over} => {Pyrimethamine_IC50=Sensitive}	0.00747384	0.384615	5.47463
{NFKB1_GE=over} => {Tivozanib_IC50=Sensitive}	0.00747384	0.384615	4.36115
{NFKB1_GE=over} => {T0901317_IC50=Sensitive}	0.00747384	0.384615	3.43077
{NFKB1_GE=over} => {BHG712_IC50=Sensitive}	0.00747384	0.384615	3.25706
{NFKB1_GE=over} => {PD-0332991_IC50=Sensitive}	0.00747384	0.384615	2.79682
{NFKB1_GE=over} => {KIN001-270_IC50=Sensitive}	0.00747384	0.384615	2.76675
{NFKB1_GE=over} => {TL-2-105_IC50=Sensitive}	0.00747384	0.384615	2.99195
{NFKB1_GE=over} => {Genentech Cpd 10_IC50=Sensitive}	0.00747384	0.384615	2.82756
{NFKB1_GE=over} => {Lenalidomide_IC50=Sensitive}	0.00747384	0.384615	2.95756
{NFKB1_GE=over} => {CCT018159_IC50=Sensitive}	0.00747384	0.384615	2.85897
{NFKB1_GE=over} => {EKB-569_IC50=Sensitive}	0.00747384	0.384615	3.10009
{NFKB1_GE=over} => {KIN001-055_IC50=Sensitive}	0.00747384	0.384615	2.82756
{OXER1_GE=under} => {JW-7-24-1_IC50=Resistant}	0.00747384	0.384615	3.21635
{OXER1_GE=under} => {Veliparib_IC50=Resistant}	0.00747384	0.384615	3.10009
{OXER1_GE=under} => {BMS-754807_IC50=Resistant}	0.00747384	0.384615	2.92395
{UBL4B_GE=under} => {FTI-277_IC50=Sensitive}	0.00747384	0.384615	3.1379
{CD22_GE=over} => {Cyclopamine_IC50=Sensitive}	0.00747384	0.384615	5.71795
{CD22_GE=over} => {Salubrinal_IC50=Sensitive}	0.00747384	0.384615	5.36058
{CD22_GE=over} => {Tivozanib_IC50=Sensitive}	0.00747384	0.384615	4.36115
{CD22_GE=over} => {NG-25_IC50=Sensitive}	0.00747384	0.384615	4.43634
{CD22_GE=over} => {AP-24534_IC50=Sensitive}	0.00747384	0.384615	3.84041
{CD22_GE=over} => {TL-1-85_IC50=Sensitive}	0.00747384	0.384615	3.8986
{CD22_GE=over} => {VNLG/124_IC50=Sensitive}	0.00747384	0.384615	3.38563
{CD22_GE=over} => {LAQ824_IC50=Sensitive}	0.00747384	0.384615	3.34166
{CD22_GE=over} => {Vinblastine_IC50=Sensitive}	0.00747384	0.384615	3.17664
{CD22_GE=over} => {Zibotentan_IC50=Sensitive}	0.00747384	0.384615	3.29882
{CD22_GE=over} => {BMS345541_IC50=Sensitive}	0.00747384	0.384615	3.34166
{CD22_GE=over} => {GSK1904529A_IC50=Sensitive}	0.00747384	0.384615	3.17664
{CD22_GE=over} => {DMOG_IC50=Sensitive}	0.00747384	0.384615	2.92395
{CD22_GE=over} => {Temozolomide_IC50=Sensitive}	0.00747384	0.384615	2.99195
{CD22_GE=over} => {GSK690693_IC50=Sensitive}	0.00747384	0.384615	3.78394
{CD22_GE=over} => {SB 216763_IC50=Sensitive}	0.00747384	0.384615	3.06319
{CD22_GE=over} => {TL-2-105_IC50=Sensitive}	0.00747384	0.384615	2.99195
{CD22_GE=over} => {VX-702_IC50=Sensitive}	0.00747384	0.384615	2.85897
{CD22_GE=over} => {Genentech Cpd 10_IC50=Sensitive}	0.00747384	0.384615	2.82756
{CD22_GE=over} => {SGC0946_IC50=Sensitive}	0.00747384	0.384615	2.82756
{CD22_GE=over} => {FMK_IC50=Sensitive}	0.00747384	0.384615	2.82756
{CD22_GE=over} => {Phenformin_IC50=Sensitive}	0.00747384	0.384615	2.82756
{ANGPTL1_GE=over} => {CUDC-101_IC50=Sensitive}	0.00747384	0.384615	3.21635
{ANGPTL1_GE=over} => {PD-0332991_IC50=Sensitive}	0.00747384	0.384615	2.79682
{ANGPTL1_GE=over} => {Lisitinib_IC50=Resistant}	0.00747384	0.384615	3.21635
{ANGPTL1_GE=over} => {Lenalidomide_IC50=Sensitive}	0.00747384	0.384615	2.95756
{OSBPL11_GE=over} => {AZD8055_IC50=Sensitive}	0.00747384	0.384615	3.21635
{OSBPL11_GE=over} => {GSK690693_IC50=Sensitive}	0.00747384	0.384615	3.78394
{OSBPL11_GE=over} => {MK-2206_IC50=Sensitive}	0.00747384	0.384615	3.17664
{OSBPL11_GE=over} => {YM201636_IC50=Sensitive}	0.00747384	0.384615	2.92395
{TMEM184B_GE=under} => {Cyclopamine_IC50=Sensitive}	0.00747384	0.384615	5.71795
{TMEM184B_GE=under} => {BI-2536_IC50=Sensitive}	0.00747384	0.384615	6.43269
{TMEM184B_GE=under} => {AZD7762_IC50=Sensitive}	0.00747384	0.384615	3.47713
{TMEM184B_GE=under} => {THZ-2-102-1_IC50=Sensitive}	0.00747384	0.384615	3.10009
{TMEM184B_GE=under} => {ZM-447439_IC50=Sensitive}	0.00747384	0.384615	3.02715
{TMEM184B_GE=under} => {SL 0101-1_IC50=Sensitive}	0.00747384	0.384615	3.02715
{TMEM184B_GE=under} => {MK-2206_IC50=Sensitive}	0.00747384	0.384615	3.17664
{TMEM184B_GE=under} => {GSK429286A_IC50=Sensitive}	0.00747384	0.384615	2.76675
{TMEM184B_GE=under} => {YM201636_IC50=Sensitive}	0.00747384	0.384615	2.92395
{TMEM184B_GE=under} => {KIN001-055_IC50=Sensitive}	0.00747384	0.384615	2.82756
{TMEM184B_GE=under} => {Phenformin_IC50=Sensitive}	0.00747384	0.384615	2.82756
{SMAD4_ENST00000452201_CNV=loss} => {TW 37_IC50=Resistant}	0.00747384	0.384615	3.02715
{SMAD4_ENST00000452201_CNV=loss} => {CAY10603_IC50=Resistant}	0.00747384	0.384615	2.92395
{SMAD4_ENST00000452201_CNV=loss} => {AZD7762_IC50=Resistant}	0.00747384	0.384615	3.02715
{SMAD4_ENST00000452201_CNV=loss} => {Tubastatin A_IC50=Resistant}	0.00747384	0.384615	2.76675
{SMAD4_CNV=loss} => {TW 37_IC50=Resistant}	0.00747384	0.384615	3.02715
{SMAD4_CNV=loss} => {CAY10603_IC50=Resistant}	0.00747384	0.384615	2.92395
{SMAD4_CNV=loss} => {AZD7762_IC50=Resistant}	0.00747384	0.384615	3.02715
{SMAD4_CNV=loss} => {Tubastatin A_IC50=Resistant}	0.00747384	0.384615	2.76675
{OFD1_GE=over} => {Tivozanib_IC50=Sensitive}	0.00747384	0.384615	4.36115
{OFD1_GE=over} => {JNJ-26854165_IC50=Sensitive}	0.00747384	0.384615	3.62405
{OFD1_GE=over} => {GSK1070916_IC50=Sensitive}	0.00747384	0.384615	3.52476
{OFD1_GE=over} => {Belinostat_IC50=Sensitive}	0.00747384	0.384615	3.62405
{OFD1_GE=over} => {GSK690693_IC50=Sensitive}	0.00747384	0.384615	3.78394
{OFD1_GE=over} => {AG-014699_IC50=Sensitive}	0.00747384	0.384615	2.76675
{OFD1_GE=over} => {KIN001-270_IC50=Sensitive}	0.00747384	0.384615	2.76675
{OFD1_GE=over} => {PFI-1_IC50=Sensitive}	0.00747384	0.384615	2.76675
{OFD1_GE=over} => {AS605240_IC50=Sensitive}	0.00747384	0.384615	2.76675
{CLECL1_GE=over} => {ATRA_IC50=Sensitive}	0.00747384	0.384615	3.57372
{CLECL1_GE=over} => {BX-795_IC50=Sensitive}	0.00747384	0.384615	3.38563
{CLECL1_GE=over} => {VNLG/124_IC50=Sensitive}	0.00747384	0.384615	3.38563
{CLECL1_GE=over} => {Belinostat_IC50=Sensitive}	0.00747384	0.384615	3.62405
{CLECL1_GE=over} => {KIN001-244_IC50=Sensitive}	0.00747384	0.384615	3.34166
{CLECL1_GE=over} => {CAL-101_IC50=Sensitive}	0.00747384	0.384615	3.1379
{CLECL1_GE=over} => {BEZ235_IC50=Sensitive}	0.00747384	0.384615	2.99195
{CLECL1_GE=over} => {CEP-701_IC50=Sensitive}	0.00747384	0.384615	3.10009
{CLECL1_GE=over} => {CP466722_IC50=Sensitive}	0.00747384	0.384615	2.95756
{CLECL1_GE=over} => {VX-702_IC50=Sensitive}	0.00747384	0.384615	2.85897
{CLECL1_GE=over} => {AICAR_IC50=Sensitive}	0.00747384	0.384615	3.06319
{CLECL1_GE=over} => {PD-173074_IC50=Sensitive}	0.00747384	0.384615	2.99195
{CLECL1_GE=over} => {SGC0946_IC50=Sensitive}	0.00747384	0.384615	2.82756
{CLECL1_GE=over} => {YM201636_IC50=Sensitive}	0.00747384	0.384615	2.92395
{CLECL1_GE=over} => {XMD15-27_IC50=Sensitive}	0.00747384	0.384615	2.73732
{CLECL1_GE=over} => {FMK_IC50=Sensitive}	0.00747384	0.384615	2.82756
{CLECL1_GE=over} => {AR-42_IC50=Sensitive}	0.00747384	0.384615	2.85897
{MCOLN2_GE=over} => {CMK_IC50=Sensitive}	0.00747384	0.384615	5.47463
{MCOLN2_GE=over} => {AC220_IC50=Sensitive}	0.00747384	0.384615	3.57372
{MCOLN2_GE=over} => {BHG712_IC50=Sensitive}	0.00747384	0.384615	3.25706
{MCOLN2_GE=over} => {Embelin_IC50=Sensitive}	0.00747384	0.384615	2.99195
{MCOLN2_GE=over} => {AICAR_IC50=Sensitive}	0.00747384	0.384615	3.06319
{MCOLN2_GE=over} => {EKB-569_IC50=Sensitive}	0.00747384	0.384615	3.10009
{MCOLN2_GE=over} => {KIN001-055_IC50=Sensitive}	0.00747384	0.384615	2.82756
{MCOLN2_GE=over} => {Phenformin_IC50=Sensitive}	0.00747384	0.384615	2.82756
{MCOLN2_GE=over} => {AS605240_IC50=Sensitive}	0.00747384	0.384615	2.76675
{C1ORF162_GE=over} => {TAE684_IC50=Sensitive}	0.00747384	0.384615	7.56787
{C1ORF162_GE=over} => {Linifanib_IC50=Sensitive}	0.00747384	0.384615	6.43269
{C1ORF162_GE=over} => {VX-680_IC50=Sensitive}	0.00747384	0.384615	5.36058
{C1ORF162_GE=over} => {UNC0638_IC50=Sensitive}	0.00747384	0.384615	3.57372
{C1ORF162_GE=over} => {MLN4924_IC50=Sensitive}	0.00747384	0.384615	3.38563
{C1ORF162_GE=over} => {PF-562271_IC50=Sensitive}	0.00747384	0.384615	3.10009
{C1ORF162_GE=over} => {Vinblastine_IC50=Sensitive}	0.00747384	0.384615	3.17664
{C1ORF162_GE=over} => {GW-2580_IC50=Sensitive}	0.00747384	0.384615	3.25706
{C1ORF162_GE=over} => {AZD8055_IC50=Sensitive}	0.00747384	0.384615	3.21635
{C1ORF162_GE=over} => {Temozolomide_IC50=Sensitive}	0.00747384	0.384615	2.99195
{C1ORF162_GE=over} => {Veliparib_IC50=Sensitive}	0.00747384	0.384615	3.02715
{C1ORF162_GE=over} => {GSK690693_IC50=Sensitive}	0.00747384	0.384615	3.78394
{C1ORF162_GE=over} => {PD-0332991_IC50=Sensitive}	0.00747384	0.384615	2.79682
{C1ORF162_GE=over} => {TL-2-105_IC50=Sensitive}	0.00747384	0.384615	2.99195
{C1ORF162_GE=over} => {TW 37_IC50=Resistant}	0.00747384	0.384615	3.02715
{C1ORF162_GE=over} => {SGC0946_IC50=Sensitive}	0.00747384	0.384615	2.82756
{C1ORF162_GE=over} => {CCT018159_IC50=Sensitive}	0.00747384	0.384615	2.85897
{C1ORF162_GE=over} => {EKB-569_IC50=Sensitive}	0.00747384	0.384615	3.10009
{C1ORF162_GE=over} => {YM201636_IC50=Sensitive}	0.00747384	0.384615	2.92395
{C1ORF162_GE=over} => {KIN001-055_IC50=Sensitive}	0.00747384	0.384615	2.82756
{C1ORF162_GE=over} => {UNC1215_IC50=Sensitive}	0.00747384	0.384615	2.73732
{C1ORF162_GE=over} => {AR-42_IC50=Sensitive}	0.00747384	0.384615	2.85897
{C1ORF162_GE=over} => {Phenformin_IC50=Sensitive}	0.00747384	0.384615	2.82756
{OAZ1_GE=under} => {TW 37_IC50=Sensitive}	0.00747384	0.384615	3.67582
{CFHR1_CNV=loss} => {KIN001-135_IC50=Resistant}	0.00747384	0.384615	7.56787
{CFHR1_CNV=loss} => {GSK269962A_IC50=Sensitive}	0.00747384	0.384615	2.92395
{CFHR1_CNV=loss} => {CCT007093_IC50=Resistant}	0.00747384	0.384615	2.79682
{CFHR1_CNV=loss} => {JNK Inhibitor VIII_IC50=Resistant}	0.00747384	0.384615	2.82756
{CFHR1_CNV=loss} => {AICAR_IC50=Resistant}	0.00747384	0.384615	2.73732
{PTPRN_GE=under} => {Gefitinib_IC50=Sensitive}	0.00747384	0.384615	3.10009
{PTPRN_GE=under} => {AG-014699_IC50=Sensitive}	0.00747384	0.384615	2.76675
{PTPRN_GE=under} => {Epothilone B_IC50=Sensitive}	0.00747384	0.384615	2.82756
{CISH_GE=under} => {(5Z)-7-Oxozeaenol_IC50=Sensitive}	0.00747384	0.384615	3.06319
{CISH_GE=under} => {XAV939_IC50=Sensitive}	0.00747384	0.384615	2.76675
{CISH_GE=under} => {CI-1040_IC50=Sensitive}	0.00747384	0.384615	2.8911
{CISH_GE=under} => {AUY922_IC50=Resistant}	0.00747384	0.384615	3.06319
{DDI1_GE=over} => {S-Trityl-L-cysteine_IC50=Sensitive}	0.00747384	0.384615	5.9839
{DDI1_GE=over} => {Bosutinib_IC50=Sensitive}	0.00747384	0.384615	2.76675
{NPPA_GE=under} => {BAY 61-3606_IC50=Sensitive}	0.00747384	0.384615	2.99195
{NPPA_GE=under} => {PD-0332991_IC50=Sensitive}	0.00747384	0.384615	2.79682
{NPPA_GE=under} => {KIN001-270_IC50=Sensitive}	0.00747384	0.384615	2.76675
{NPPA_GE=under} => {MK-2206_IC50=Resistant}	0.00747384	0.384615	2.73732
{CDC40_GE=over} => {CAL-101_IC50=Sensitive}	0.00747384	0.384615	3.1379
{CDC40_GE=over} => {AZD8055_IC50=Sensitive}	0.00747384	0.384615	3.21635
{CDC40_GE=over} => {MK-2206_IC50=Sensitive}	0.00747384	0.384615	3.17664
{CDC40_GE=over} => {PIK-93_IC50=Sensitive}	0.00747384	0.384615	2.85897
{CDC40_GE=over} => {ZSTK474_IC50=Sensitive}	0.00747384	0.384615	2.79682
{CDC40_GE=over} => {PF-4708671_IC50=Sensitive}	0.00747384	0.384615	2.8911
{SEPT11_GE=over} => {OSU-03012_IC50=Resistant}	0.00747384	0.384615	3.62405
{SEPT11_GE=over} => {MP470_IC50=Resistant}	0.00747384	0.384615	3.25706
{SEPT11_GE=over} => {LAQ824_IC50=Resistant}	0.00747384	0.384615	3.1379
{SEPT11_GE=over} => {GSK1904529A_IC50=Resistant}	0.00747384	0.384615	2.92395
{SEPT11_GE=over} => {VX-702_IC50=Resistant}	0.00747384	0.384615	3.06319
{SEPT11_GE=over} => {FH535_IC50=Resistant}	0.00747384	0.384615	2.76675
{SEPT11_GE=over} => {AICAR_IC50=Resistant}	0.00747384	0.384615	2.73732
{SEPT11_GE=over} => {GDC0449_IC50=Resistant}	0.00747384	0.384615	2.79682
{PCYOX1_GE=under} => {TAE684_IC50=Resistant}	0.00747384	0.384615	5.36058
{PCYOX1_GE=under} => {Belinostat_IC50=Sensitive}	0.00747384	0.384615	3.62405
{PCYOX1_GE=under} => {681640_IC50=Sensitive}	0.00747384	0.384615	3.21635
{PCYOX1_GE=under} => {THZ-2-102-1_IC50=Sensitive}	0.00747384	0.384615	3.10009
{PCYOX1_GE=under} => {CEP-701_IC50=Sensitive}	0.00747384	0.384615	3.10009
{PCYOX1_GE=under} => {Temozolomide_IC50=Sensitive}	0.00747384	0.384615	2.99195
{PCYOX1_GE=under} => {OSI-930_IC50=Sensitive}	0.00747384	0.384615	2.99195
{PCYOX1_GE=under} => {SL 0101-1_IC50=Sensitive}	0.00747384	0.384615	3.02715
{PCYOX1_GE=under} => {PIK-93_IC50=Sensitive}	0.00747384	0.384615	2.85897
{PCYOX1_GE=under} => {Bosutinib_IC50=Sensitive}	0.00747384	0.384615	2.76675
{PCYOX1_GE=under} => {Lenalidomide_IC50=Sensitive}	0.00747384	0.384615	2.95756
{PCYOX1_GE=under} => {CCT018159_IC50=Sensitive}	0.00747384	0.384615	2.85897
{PCYOX1_GE=under} => {AR-42_IC50=Sensitive}	0.00747384	0.384615	2.85897
{BOD1L2_GE=over} => {BMS-754807_IC50=Sensitive}	0.00747384	0.384615	3.02715
{BOD1L2_GE=over} => {Bicalutamide_IC50=Resistant}	0.00747384	0.384615	3.43077
{BOD1L2_GE=over} => {CH5424802_IC50=Sensitive}	0.00747384	0.384615	3.1379
{BOD1L2_GE=over} => {GSK1904529A_IC50=Resistant}	0.00747384	0.384615	2.92395
{BOD1L2_GE=over} => {(5Z)-7-Oxozeaenol_IC50=Resistant}	0.00747384	0.384615	3.57372
{BOD1L2_GE=over} => {Shikonin_IC50=Resistant}	0.00747384	0.384615	2.95756
{BOD1L2_GE=over} => {CEP-701_IC50=Resistant}	0.00747384	0.384615	2.79682
{FAM84A_GE=under} => {PLX4720_IC50=Sensitive}	0.00747384	0.384615	3.21635
{FBXO46_GE=under} => {Pazopanib_IC50=Sensitive}	0.00747384	0.384615	3.29882
{FBXO46_GE=under} => {RO-3306_IC50=Sensitive}	0.00747384	0.384615	2.79682
{FGR_GE=over} => {Roscovitine_IC50=Sensitive}	0.00747384	0.384615	6.2758
{FGR_GE=over} => {CMK_IC50=Sensitive}	0.00747384	0.384615	5.47463
{FGR_GE=over} => {Belinostat_IC50=Sensitive}	0.00747384	0.384615	3.62405
{FGR_GE=over} => {Zibotentan_IC50=Sensitive}	0.00747384	0.384615	3.29882
{FGR_GE=over} => {BMS345541_IC50=Sensitive}	0.00747384	0.384615	3.34166
{FGR_GE=over} => {THZ-2-102-1_IC50=Sensitive}	0.00747384	0.384615	3.10009
{FGR_GE=over} => {OSI-930_IC50=Sensitive}	0.00747384	0.384615	2.99195
{FGR_GE=over} => {PIK-93_IC50=Sensitive}	0.00747384	0.384615	2.85897
{FGR_GE=over} => {TL-2-105_IC50=Sensitive}	0.00747384	0.384615	2.99195
{FGR_GE=over} => {ZSTK474_IC50=Sensitive}	0.00747384	0.384615	2.79682
{FGR_GE=over} => {Genentech Cpd 10_IC50=Sensitive}	0.00747384	0.384615	2.82756
{FGR_GE=over} => {XMD15-27_IC50=Sensitive}	0.00747384	0.384615	2.73732
{FGR_GE=over} => {UNC1215_IC50=Sensitive}	0.00747384	0.384615	2.73732
{FGR_GE=over} => {Phenformin_IC50=Sensitive}	0.00747384	0.384615	2.82756
{FGR_GE=over} => {AS605240_IC50=Sensitive}	0.00747384	0.384615	2.76675
{ENTPD5_GE=under} => {Gemcitabine_IC50=Sensitive}	0.00747384	0.384615	2.73732
{CERKL_GE=over} => {Foretinib_IC50=Sensitive}	0.00747384	0.384615	4.59478
{CERKL_GE=over} => {GSK1070916_IC50=Sensitive}	0.00747384	0.384615	3.52476
{CERKL_GE=over} => {AC220_IC50=Sensitive}	0.00747384	0.384615	3.57372
{CERKL_GE=over} => {Cisplatin_IC50=Sensitive}	0.00747384	0.384615	2.99195
{CERKL_GE=over} => {GSK1904529A_IC50=Sensitive}	0.00747384	0.384615	3.17664
{CERKL_GE=over} => {GSK690693_IC50=Sensitive}	0.00747384	0.384615	3.78394
{CERKL_GE=over} => {ZM-447439_IC50=Sensitive}	0.00747384	0.384615	3.02715
{CERKL_GE=over} => {TL-2-105_IC50=Sensitive}	0.00747384	0.384615	2.99195
{CERKL_GE=over} => {VX-702_IC50=Sensitive}	0.00747384	0.384615	2.85897
{CERKL_GE=over} => {Lisitinib_IC50=Sensitive}	0.00747384	0.384615	2.79682
{CERKL_GE=over} => {Gemcitabine_IC50=Sensitive}	0.00747384	0.384615	2.73732
{PCYOX1L_GE=over} => {Axitinib_IC50=Sensitive}	0.00747384	0.384615	3.52476
{PCYOX1L_GE=over} => {VNLG/124_IC50=Sensitive}	0.00747384	0.384615	3.38563
{PCYOX1L_GE=over} => {T0901317_IC50=Sensitive}	0.00747384	0.384615	3.43077
{PCYOX1L_GE=over} => {Veliparib_IC50=Sensitive}	0.00747384	0.384615	3.02715
{PCYOX1L_GE=over} => {ZM-447439_IC50=Sensitive}	0.00747384	0.384615	3.02715
{PCYOX1L_GE=over} => {SL 0101-1_IC50=Sensitive}	0.00747384	0.384615	3.02715
{PCYOX1L_GE=over} => {PD-0332991_IC50=Sensitive}	0.00747384	0.384615	2.79682
{PCYOX1L_GE=over} => {Mitomycin C_IC50=Sensitive}	0.00747384	0.384615	2.73732
{NT5C3_GE=under} => {LFM-A13_IC50=Resistant}	0.00747384	0.384615	2.73732
{PTS_GE=under} => {MS-275_IC50=Sensitive}	0.00747384	0.384615	6.59763
{PTS_GE=under} => {TGX221_IC50=Sensitive}	0.00747384	0.384615	5.71795
{PTS_GE=under} => {S-Trityl-L-cysteine_IC50=Sensitive}	0.00747384	0.384615	5.9839
{PTS_GE=under} => {CMK_IC50=Sensitive}	0.00747384	0.384615	5.47463
{PTS_GE=under} => {BI-2536_IC50=Sensitive}	0.00747384	0.384615	6.43269
{PTS_GE=under} => {NG-25_IC50=Sensitive}	0.00747384	0.384615	4.43634
{PTS_GE=under} => {Dabrafenib_IC50=Sensitive}	0.00747384	0.384615	4.08425
{PTS_GE=under} => {XL-184_IC50=Sensitive}	0.00747384	0.384615	3.8986
{PTS_GE=under} => {QL-XII-61_IC50=Sensitive}	0.00747384	0.384615	4.43634
{PTS_GE=under} => {TL-1-85_IC50=Sensitive}	0.00747384	0.384615	3.8986
{PTS_GE=under} => {AC220_IC50=Sensitive}	0.00747384	0.384615	3.57372
{PTS_GE=under} => {GW-2580_IC50=Sensitive}	0.00747384	0.384615	3.25706
{PTS_GE=under} => {CUDC-101_IC50=Sensitive}	0.00747384	0.384615	3.21635
{PTS_GE=under} => {MK-2206_IC50=Sensitive}	0.00747384	0.384615	3.17664
{PTS_GE=under} => {SB590885_IC50=Sensitive}	0.00747384	0.384615	3.21635
{PTS_GE=under} => {GSK429286A_IC50=Sensitive}	0.00747384	0.384615	2.76675
{PTS_GE=under} => {VX-702_IC50=Sensitive}	0.00747384	0.384615	2.85897
{PTS_GE=under} => {Lenalidomide_IC50=Sensitive}	0.00747384	0.384615	2.95756
{PTS_GE=under} => {CCT018159_IC50=Sensitive}	0.00747384	0.384615	2.85897
{PTS_GE=under} => {KIN001-055_IC50=Sensitive}	0.00747384	0.384615	2.82756
{PTS_GE=under} => {Phenformin_IC50=Sensitive}	0.00747384	0.384615	2.82756
{GALNT3_GE=under} => {RO-3306_IC50=Sensitive}	0.00747384	0.384615	2.79682
{GALNT3_GE=under} => {Bleomycin_IC50=Sensitive}	0.00747384	0.384615	2.79682
{RRAGB_GE=over} => {XL-184_IC50=Sensitive}	0.00747384	0.384615	3.8986
{RRAGB_GE=over} => {ATRA_IC50=Sensitive}	0.00747384	0.384615	3.57372
{RRAGB_GE=over} => {BX-795_IC50=Sensitive}	0.00747384	0.384615	3.38563
{RRAGB_GE=over} => {MLN4924_IC50=Sensitive}	0.00747384	0.384615	3.38563
{RRAGB_GE=over} => {CEP-701_IC50=Sensitive}	0.00747384	0.384615	3.10009
{RRAGB_GE=over} => {Docetaxel_IC50=Sensitive}	0.00747384	0.384615	2.73732
{RRAGB_GE=over} => {PD-0332991_IC50=Sensitive}	0.00747384	0.384615	2.79682
{RRAGB_GE=over} => {VX-702_IC50=Sensitive}	0.00747384	0.384615	2.85897
{EAF2_GE=over} => {KIN001-135_IC50=Sensitive}	0.00747384	0.384615	7.7972
{EAF2_GE=over} => {XMD8-85_IC50=Sensitive}	0.00747384	0.384615	6.12637
{EAF2_GE=over} => {Nilotinib_IC50=Sensitive}	0.00747384	0.384615	5.36058
{EAF2_GE=over} => {AZD7762_IC50=Sensitive}	0.00747384	0.384615	3.47713
{EAF2_GE=over} => {Vinblastine_IC50=Sensitive}	0.00747384	0.384615	3.17664
{EAF2_GE=over} => {BEZ235_IC50=Sensitive}	0.00747384	0.384615	2.99195
{EAF2_GE=over} => {VX-702_IC50=Sensitive}	0.00747384	0.384615	2.85897
{EAF2_GE=over} => {PD-173074_IC50=Sensitive}	0.00747384	0.384615	2.99195
{OR1B1_GE=over} => {CAL-101_IC50=Sensitive}	0.00747384	0.384615	3.1379
{OR1B1_GE=over} => {PD-0332991_IC50=Sensitive}	0.00747384	0.384615	2.79682
{OR1B1_GE=over} => {CH5424802_IC50=Sensitive}	0.00747384	0.384615	3.1379
{OR1B1_GE=over} => {CAY10603_IC50=Resistant}	0.00747384	0.384615	2.92395
{OR1B1_GE=over} => {Mitomycin C_IC50=Sensitive}	0.00747384	0.384615	2.73732
{USP4_GE=over} => {QL-VIII-58_IC50=Sensitive}	0.00747384	0.384615	4.94822
{USP4_GE=over} => {piperlongumine_IC50=Sensitive}	0.00747384	0.384615	3.78394
{USP4_GE=over} => {T0901317_IC50=Sensitive}	0.00747384	0.384615	3.43077
{USP4_GE=over} => {MLN4924_IC50=Sensitive}	0.00747384	0.384615	3.38563
{USP4_GE=over} => {Vinblastine_IC50=Sensitive}	0.00747384	0.384615	3.17664
{USP4_GE=over} => {(5Z)-7-Oxozeaenol_IC50=Sensitive}	0.00747384	0.384615	3.06319
{USP4_GE=over} => {THZ-2-102-1_IC50=Sensitive}	0.00747384	0.384615	3.10009
{USP4_GE=over} => {OSI-930_IC50=Sensitive}	0.00747384	0.384615	2.99195
{USP4_GE=over} => {SB590885_IC50=Sensitive}	0.00747384	0.384615	3.21635
{USP4_GE=over} => {VX-702_IC50=Sensitive}	0.00747384	0.384615	2.85897
{USP4_GE=over} => {AICAR_IC50=Sensitive}	0.00747384	0.384615	3.06319
{USP4_GE=over} => {ZSTK474_IC50=Sensitive}	0.00747384	0.384615	2.79682
{USP4_GE=over} => {Genentech Cpd 10_IC50=Sensitive}	0.00747384	0.384615	2.82756
{USP4_GE=over} => {EKB-569_IC50=Sensitive}	0.00747384	0.384615	3.10009
{USP4_GE=over} => {YM201636_IC50=Sensitive}	0.00747384	0.384615	2.92395
{USP4_GE=over} => {XMD15-27_IC50=Sensitive}	0.00747384	0.384615	2.73732
{USP4_GE=over} => {AR-42_IC50=Sensitive}	0.00747384	0.384615	2.85897
{USP4_GE=over} => {AS605240_IC50=Sensitive}	0.00747384	0.384615	2.76675
{FBLN5_GE=under} => {Afatinib_IC50=Sensitive}	0.00747384	0.384615	3.02715
{FBLN5_GE=under} => {KIN001-055_IC50=Sensitive}	0.00747384	0.384615	2.82756
{ENPP5_GE=under} => {PD-173074_IC50=Sensitive}	0.00747384	0.384615	2.99195
{ENPP5_GE=under} => {AKT inhibitor VIII_IC50=Sensitive}	0.00747384	0.384615	2.79682
{PDPK1_GE=under} => {GSK429286A_IC50=Resistant}	0.00747384	0.384615	3.1379
{MAP4K3_GE=under} => {Masitinib_IC50=Sensitive}	0.00747384	0.384615	3.95858
{MAP4K3_GE=under} => {VNLG/124_IC50=Sensitive}	0.00747384	0.384615	3.38563
{MAP4K3_GE=under} => {Zibotentan_IC50=Sensitive}	0.00747384	0.384615	3.29882
{MAP4K3_GE=under} => {BAY 61-3606_IC50=Sensitive}	0.00747384	0.384615	2.99195
{MAP4K3_GE=under} => {THZ-2-102-1_IC50=Sensitive}	0.00747384	0.384615	3.10009
{MAP4K3_GE=under} => {CEP-701_IC50=Sensitive}	0.00747384	0.384615	3.10009
{MAP4K3_GE=under} => {OSI-930_IC50=Sensitive}	0.00747384	0.384615	2.99195
{MAP4K3_GE=under} => {GSK690693_IC50=Sensitive}	0.00747384	0.384615	3.78394
{MAP4K3_GE=under} => {CP466722_IC50=Sensitive}	0.00747384	0.384615	2.95756
{MAP4K3_GE=under} => {PIK-93_IC50=Sensitive}	0.00747384	0.384615	2.85897
{MAP4K3_GE=under} => {VX-702_IC50=Sensitive}	0.00747384	0.384615	2.85897
{MAP4K3_GE=under} => {Genentech Cpd 10_IC50=Sensitive}	0.00747384	0.384615	2.82756
{MAP4K3_GE=under} => {AS605240_IC50=Sensitive}	0.00747384	0.384615	2.76675
{CHDH_GE=under} => {RO-3306_IC50=Sensitive}	0.00747384	0.384615	2.79682
{NPY1R_GE=over} => {GSK1070916_IC50=Sensitive}	0.00747384	0.384615	3.52476
{NPY1R_GE=over} => {NSC-87877_IC50=Sensitive}	0.00747384	0.384615	3.52476
{NPY1R_GE=over} => {LAQ824_IC50=Sensitive}	0.00747384	0.384615	3.34166
{NPY1R_GE=over} => {BMS-754807_IC50=Sensitive}	0.00747384	0.384615	3.02715
{NPY1R_GE=over} => {THZ-2-102-1_IC50=Sensitive}	0.00747384	0.384615	3.10009
{NPY1R_GE=over} => {Talazoparib_IC50=Sensitive}	0.00747384	0.384615	2.82756
{NPY1R_GE=over} => {PIK-93_IC50=Sensitive}	0.00747384	0.384615	2.85897
{NPY1R_GE=over} => {Lisitinib_IC50=Sensitive}	0.00747384	0.384615	2.79682
{NPY1R_GE=over} => {ZSTK474_IC50=Sensitive}	0.00747384	0.384615	2.79682
{NPY1R_GE=over} => {Genentech Cpd 10_IC50=Sensitive}	0.00747384	0.384615	2.82756
{NPY1R_GE=over} => {Bleomycin_IC50=Sensitive}	0.00747384	0.384615	2.79682
{NPY1R_GE=over} => {KIN001-055_IC50=Sensitive}	0.00747384	0.384615	2.82756
{NPY1R_GE=over} => {Mitomycin C_IC50=Sensitive}	0.00747384	0.384615	2.73732
{CD101_GE=under} => {IOX2_IC50=Sensitive}	0.00747384	0.384615	3.17664
{CD101_GE=under} => {Bleomycin_IC50=Sensitive}	0.00747384	0.384615	2.79682
{GRIP1_GE=under} => {LAQ824_IC50=Resistant}	0.00747384	0.384615	3.1379
{EVX1_GE=under} => {GW 441756_IC50=Sensitive}	0.00747384	0.384615	3.10009
{EVX1_GE=under} => {Talazoparib_IC50=Sensitive}	0.00747384	0.384615	2.82756
{EVX1_GE=under} => {Gemcitabine_IC50=Sensitive}	0.00747384	0.384615	2.73732
{CCRL1_GE=over} => {Cyclopamine_IC50=Sensitive}	0.00747384	0.384615	5.71795
{CCRL1_GE=over} => {Dasatinib_IC50=Sensitive}	0.00747384	0.384615	5.36058
{CCRL1_GE=over} => {CGP-082996_IC50=Sensitive}	0.00747384	0.384615	5.36058
{CCRL1_GE=over} => {GSK269962A_IC50=Sensitive}	0.00747384	0.384615	2.92395
{TIMM8A_GE=over} => {AZD8055_IC50=Sensitive}	0.00747384	0.384615	3.21635
{TIMM8A_GE=over} => {CEP-701_IC50=Sensitive}	0.00747384	0.384615	3.10009
{TIMM8A_GE=over} => {PD-173074_IC50=Sensitive}	0.00747384	0.384615	2.99195
{TIMM8A_GE=over} => {Gemcitabine_IC50=Sensitive}	0.00747384	0.384615	2.73732
{F13A1_GE=over} => {BI-2536_IC50=Sensitive}	0.00747384	0.384615	6.43269
{F13A1_GE=over} => {Foretinib_IC50=Sensitive}	0.00747384	0.384615	4.59478
{F13A1_GE=over} => {Tivozanib_IC50=Sensitive}	0.00747384	0.384615	4.36115
{F13A1_GE=over} => {NG-25_IC50=Sensitive}	0.00747384	0.384615	4.43634
{F13A1_GE=over} => {TL-1-85_IC50=Sensitive}	0.00747384	0.384615	3.8986
{F13A1_GE=over} => {ATRA_IC50=Sensitive}	0.00747384	0.384615	3.57372
{F13A1_GE=over} => {T0901317_IC50=Sensitive}	0.00747384	0.384615	3.43077
{F13A1_GE=over} => {GSK1070916_IC50=Sensitive}	0.00747384	0.384615	3.52476
{F13A1_GE=over} => {AC220_IC50=Sensitive}	0.00747384	0.384615	3.57372
{F13A1_GE=over} => {BMS345541_IC50=Sensitive}	0.00747384	0.384615	3.34166
{F13A1_GE=over} => {CI-1040_IC50=Sensitive}	0.00747384	0.384615	2.8911
{F13A1_GE=over} => {Genentech Cpd 10_IC50=Sensitive}	0.00747384	0.384615	2.82756
{F13A1_GE=over} => {EKB-569_IC50=Sensitive}	0.00747384	0.384615	3.10009
{F13A1_GE=over} => {XMD15-27_IC50=Sensitive}	0.00747384	0.384615	2.73732
{F13A1_GE=over} => {Phenformin_IC50=Sensitive}	0.00747384	0.384615	2.82756
{ZNF534_GE=under} => {Tivozanib_IC50=Resistant}	0.00747384	0.384615	4.43634
{ZNF534_GE=under} => {T0901317_IC50=Resistant}	0.00747384	0.384615	3.67582
{ZNF534_GE=under} => {AP-24534_IC50=Resistant}	0.00747384	0.384615	3.43077
{ZNF534_GE=under} => {CCT007093_IC50=Resistant}	0.00747384	0.384615	2.79682
{ZNF534_GE=under} => {GW-2580_IC50=Resistant}	0.00747384	0.384615	2.92395
{ZNF534_GE=under} => {SGC0946_IC50=Resistant}	0.00747384	0.384615	2.85897
{OR10C1_GE=over} => {XMD11-85h_IC50=Sensitive}	0.00747384	0.384615	4.43634
{OR10C1_GE=over} => {AZD8055_IC50=Sensitive}	0.00747384	0.384615	3.21635
{OR10C1_GE=over} => {BEZ235_IC50=Sensitive}	0.00747384	0.384615	2.99195
{OR10C1_GE=over} => {MK-2206_IC50=Sensitive}	0.00747384	0.384615	3.17664
{OR10C1_GE=over} => {PIK-93_IC50=Sensitive}	0.00747384	0.384615	2.85897
{Tissue=Bladder} => {Doxorubicin_IC50=Sensitive}	0.00747384	0.384615	3.02715
{GRK6_GE=under} => {STF-62247_IC50=Resistant}	0.00747384	0.384615	3.21635
{GRK6_GE=under} => {XAV939_IC50=Resistant}	0.00747384	0.384615	3.43077
{MLNR_GE=under} => {TL-2-105_IC50=Resistant}	0.00747384	0.384615	3.06319
{CHAC1_GE=under} => {Veliparib_IC50=Sensitive}	0.00747384	0.384615	3.02715
{CHAC1_GE=under} => {AS605240_IC50=Resistant}	0.00747384	0.384615	2.73732
{TSPAN7_GE=under} => {Tivozanib_IC50=Resistant}	0.00747384	0.384615	4.43634
{TSPAN7_GE=under} => {Temozolomide_IC50=Resistant}	0.00747384	0.384615	3.34166
{TSPAN7_GE=under} => {SL 0101-1_IC50=Sensitive}	0.00747384	0.384615	3.02715
{TSPAN7_GE=under} => {XMD15-27_IC50=Resistant}	0.00747384	0.384615	3.10009
{TSPAN7_GE=under} => {CI-1040_IC50=Resistant}	0.00747384	0.384615	3.29882
{TSPAN7_GE=under} => {Navitoclax_IC50=Resistant}	0.00747384	0.384615	3.17664
{TSPAN7_GE=under} => {GW-2580_IC50=Resistant}	0.00747384	0.384615	2.92395
{TSPAN7_GE=under} => {FTI-277_IC50=Resistant}	0.00747384	0.384615	2.8911
{TSPAN7_GE=under} => {SL 0101-1_IC50=Resistant}	0.00747384	0.384615	3.10009
{TSPAN7_GE=under} => {SGC0946_IC50=Resistant}	0.00747384	0.384615	2.85897
{TSPAN7_GE=under} => {Tamoxifen_IC50=Resistant}	0.00747384	0.384615	2.8911
{PLCH1_GE=under} => {AZD8055_IC50=Resistant}	0.00747384	0.384615	3.25706
{PLCH1_GE=under} => {CAL-101_IC50=Resistant}	0.00747384	0.384615	3.21635
{PLCH1_GE=under} => {FR-180204_IC50=Resistant}	0.00747384	0.384615	2.92395
{PLCH1_GE=under} => {Tamoxifen_IC50=Resistant}	0.00747384	0.384615	2.8911
{ERCC6_GE=over} => {XAV939_IC50=Sensitive}	0.00747384	0.384615	2.76675
{ERCC6_GE=over} => {Bleomycin_IC50=Sensitive}	0.00747384	0.384615	2.79682
{ERCC6_GE=over} => {Tipifarnib_IC50=Sensitive}	0.00747384	0.384615	2.99195
{ERCC6_GE=over} => {Epothilone B_IC50=Sensitive}	0.00747384	0.384615	2.82756
{GUCY1B3_GE=over} => {Cyclopamine_IC50=Sensitive}	0.00747384	0.384615	5.71795
{GUCY1B3_GE=over} => {Roscovitine_IC50=Sensitive}	0.00747384	0.384615	6.2758
{GUCY1B3_GE=over} => {CMK_IC50=Sensitive}	0.00747384	0.384615	5.47463
{GUCY1B3_GE=over} => {Tivozanib_IC50=Sensitive}	0.00747384	0.384615	4.36115
{GUCY1B3_GE=over} => {NG-25_IC50=Sensitive}	0.00747384	0.384615	4.43634
{GUCY1B3_GE=over} => {TL-1-85_IC50=Sensitive}	0.00747384	0.384615	3.8986
{GUCY1B3_GE=over} => {T0901317_IC50=Sensitive}	0.00747384	0.384615	3.43077
{GUCY1B3_GE=over} => {AC220_IC50=Sensitive}	0.00747384	0.384615	3.57372
{GUCY1B3_GE=over} => {KIN001-244_IC50=Sensitive}	0.00747384	0.384615	3.34166
{GUCY1B3_GE=over} => {BMS345541_IC50=Sensitive}	0.00747384	0.384615	3.34166
{GUCY1B3_GE=over} => {Temozolomide_IC50=Sensitive}	0.00747384	0.384615	2.99195
{GUCY1B3_GE=over} => {GSK690693_IC50=Sensitive}	0.00747384	0.384615	3.78394
{GUCY1B3_GE=over} => {TL-2-105_IC50=Sensitive}	0.00747384	0.384615	2.99195
{GUCY1B3_GE=over} => {Genentech Cpd 10_IC50=Sensitive}	0.00747384	0.384615	2.82756
{GUCY1B3_GE=over} => {EKB-569_IC50=Sensitive}	0.00747384	0.384615	3.10009
{GUCY1B3_GE=over} => {YM201636_IC50=Sensitive}	0.00747384	0.384615	2.92395
{GUCY1B3_GE=over} => {XMD15-27_IC50=Sensitive}	0.00747384	0.384615	2.73732
{GUCY1B3_GE=over} => {AS605240_IC50=Sensitive}	0.00747384	0.384615	2.76675
{SEPT5_GE=over} => {AC220_IC50=Sensitive}	0.00747384	0.384615	3.57372
{SEPT5_GE=over} => {Talazoparib_IC50=Sensitive}	0.00747384	0.384615	2.82756
{SEPT5_GE=over} => {SB52334_IC50=Sensitive}	0.00747384	0.384615	2.82756
{SEPT5_GE=over} => {Doxorubicin_IC50=Sensitive}	0.00747384	0.384615	3.02715
{SEPT5_GE=over} => {AG-014699_IC50=Sensitive}	0.00747384	0.384615	2.76675
{SEPT5_GE=over} => {TL-2-105_IC50=Sensitive}	0.00747384	0.384615	2.99195
{SEPT5_GE=over} => {Genentech Cpd 10_IC50=Sensitive}	0.00747384	0.384615	2.82756
{SEPT5_GE=over} => {Mitomycin C_IC50=Sensitive}	0.00747384	0.384615	2.73732
{SEPT5_GE=over} => {Tipifarnib_IC50=Resistant}	0.00747384	0.384615	2.92395
{SEPT5_GE=over} => {Obatoclax Mesylate_IC50=Resistant}	0.00747384	0.384615	2.82756
{LHX6_GE=under} => {MP470_IC50=Resistant}	0.00747384	0.384615	3.25706
{LHX6_GE=under} => {GW-2580_IC50=Resistant}	0.00747384	0.384615	2.92395
{GPR183_GE=over} => {Ruxolitinib_IC50=Sensitive}	0.00747384	0.384615	4.43634
{GPR183_GE=over} => {T0901317_IC50=Sensitive}	0.00747384	0.384615	3.43077
{GPR183_GE=over} => {THZ-2-102-1_IC50=Sensitive}	0.00747384	0.384615	3.10009
{GPR183_GE=over} => {CEP-701_IC50=Sensitive}	0.00747384	0.384615	3.10009
{GPR183_GE=over} => {GSK690693_IC50=Sensitive}	0.00747384	0.384615	3.78394
{GPR183_GE=over} => {KIN001-055_IC50=Sensitive}	0.00747384	0.384615	2.82756
{GPR183_GE=over} => {XMD15-27_IC50=Sensitive}	0.00747384	0.384615	2.73732
{GPR183_GE=over} => {AR-42_IC50=Sensitive}	0.00747384	0.384615	2.85897
{GPR183_GE=over} => {AS605240_IC50=Sensitive}	0.00747384	0.384615	2.76675
{ATG13=Mut} => {TW 37_IC50=Sensitive}	0.00747384	0.384615	3.67582
{ATG13=Mut} => {Docetaxel_IC50=Sensitive}	0.00747384	0.384615	2.73732
{ATG13=Mut} => {Talazoparib_IC50=Sensitive}	0.00747384	0.384615	2.82756
{ATG13=Mut} => {Veliparib_IC50=Sensitive}	0.00747384	0.384615	3.02715
{ATG13=Mut} => {PD-0325901_IC50=Sensitive}	0.00747384	0.384615	2.76675
{ATG13=Mut} => {CCT018159_IC50=Sensitive}	0.00747384	0.384615	2.85897
{ATG13=Mut} => {Epothilone B_IC50=Sensitive}	0.00747384	0.384615	2.82756
{ATG13=Mut} => {PFI-1_IC50=Sensitive}	0.00747384	0.384615	2.76675
{CEP68_GE=under} => {Gefitinib_IC50=Sensitive}	0.00747384	0.384615	3.10009
{AGRN_GE=over} => {JNJ-26854165_IC50=Sensitive}	0.00747384	0.384615	3.62405
{AGRN_GE=over} => {CH5424802_IC50=Sensitive}	0.00747384	0.384615	3.1379
{AGRN_GE=over} => {PF-4708671_IC50=Sensitive}	0.00747384	0.384615	2.8911
{CSF2RB_GE=over} => {JW-7-52-1_IC50=Sensitive}	0.00747384	0.384615	5.8479
{CSF2RB_GE=over} => {Nilotinib_IC50=Sensitive}	0.00747384	0.384615	5.36058
{CSF2RB_GE=over} => {VNLG/124_IC50=Sensitive}	0.00747384	0.384615	3.38563
{CSF2RB_GE=over} => {AZD8055_IC50=Sensitive}	0.00747384	0.384615	3.21635
{CSF2RB_GE=over} => {OSI-930_IC50=Sensitive}	0.00747384	0.384615	2.99195
{CSF2RB_GE=over} => {CP466722_IC50=Sensitive}	0.00747384	0.384615	2.95756
{CSF2RB_GE=over} => {PD-0332991_IC50=Sensitive}	0.00747384	0.384615	2.79682
{CSF2RB_GE=over} => {AICAR_IC50=Sensitive}	0.00747384	0.384615	3.06319
{CSF2RB_GE=over} => {FMK_IC50=Sensitive}	0.00747384	0.384615	2.82756
{CSF2RB_GE=over} => {AS605240_IC50=Sensitive}	0.00747384	0.384615	2.76675
{LSM4_GE=under} => {PD-0332991_IC50=Sensitive}	0.00747384	0.384615	2.79682
{RCE1_GE=under} => {PLX4720_IC50=Sensitive}	0.00747384	0.384615	3.21635
{RCE1_GE=under} => {Temozolomide_IC50=Sensitive}	0.00747384	0.384615	2.99195
{NRG2_GE=over} => {CAL-101_IC50=Sensitive}	0.00747384	0.384615	3.1379
{NRG2_GE=over} => {CP466722_IC50=Sensitive}	0.00747384	0.384615	2.95756
{NRG2_GE=over} => {ZSTK474_IC50=Sensitive}	0.00747384	0.384615	2.79682
{LAPTM5_GE=over} => {KIN001-135_IC50=Sensitive}	0.00747384	0.384615	7.7972
{LAPTM5_GE=over} => {Saracatinib_IC50=Sensitive}	0.00747384	0.384615	6.95426
{LAPTM5_GE=over} => {WH-4-023_IC50=Sensitive}	0.00747384	0.384615	6.2758
{LAPTM5_GE=over} => {Dasatinib_IC50=Sensitive}	0.00747384	0.384615	5.36058
{LAPTM5_GE=over} => {XMD8-85_IC50=Sensitive}	0.00747384	0.384615	6.12637
{LAPTM5_GE=over} => {Salubrinal_IC50=Sensitive}	0.00747384	0.384615	5.36058
{LAPTM5_GE=over} => {Foretinib_IC50=Sensitive}	0.00747384	0.384615	4.59478
{LAPTM5_GE=over} => {Pyrimethamine_IC50=Sensitive}	0.00747384	0.384615	5.47463
{LAPTM5_GE=over} => {AP-24534_IC50=Sensitive}	0.00747384	0.384615	3.84041
{LAPTM5_GE=over} => {ATRA_IC50=Sensitive}	0.00747384	0.384615	3.57372
{LAPTM5_GE=over} => {BX-795_IC50=Sensitive}	0.00747384	0.384615	3.38563
{LAPTM5_GE=over} => {T0901317_IC50=Sensitive}	0.00747384	0.384615	3.43077
{LAPTM5_GE=over} => {FTI-277_IC50=Sensitive}	0.00747384	0.384615	3.1379
{LAPTM5_GE=over} => {AC220_IC50=Sensitive}	0.00747384	0.384615	3.57372
{LAPTM5_GE=over} => {Zibotentan_IC50=Sensitive}	0.00747384	0.384615	3.29882
{LAPTM5_GE=over} => {CAL-101_IC50=Sensitive}	0.00747384	0.384615	3.1379
{LAPTM5_GE=over} => {AZD8055_IC50=Sensitive}	0.00747384	0.384615	3.21635
{LAPTM5_GE=over} => {CUDC-101_IC50=Sensitive}	0.00747384	0.384615	3.21635
{LAPTM5_GE=over} => {GSK690693_IC50=Sensitive}	0.00747384	0.384615	3.78394
{LAPTM5_GE=over} => {PIK-93_IC50=Sensitive}	0.00747384	0.384615	2.85897
{LAPTM5_GE=over} => {YM201636_IC50=Sensitive}	0.00747384	0.384615	2.92395
{LAPTM5_GE=over} => {UNC1215_IC50=Sensitive}	0.00747384	0.384615	2.73732
{LAPTM5_GE=over} => {AS605240_IC50=Sensitive}	0.00747384	0.384615	2.76675
{DAB2IP_GE=under} => {Roscovitine_IC50=Sensitive}	0.00747384	0.384615	6.2758
{DAB2IP_GE=under} => {CMK_IC50=Sensitive}	0.00747384	0.384615	5.47463
{DAB2IP_GE=under} => {T0901317_IC50=Sensitive}	0.00747384	0.384615	3.43077
{DAB2IP_GE=under} => {BAY 61-3606_IC50=Sensitive}	0.00747384	0.384615	2.99195
{DAB2IP_GE=under} => {Temozolomide_IC50=Sensitive}	0.00747384	0.384615	2.99195
{DAB2IP_GE=under} => {OSI-930_IC50=Sensitive}	0.00747384	0.384615	2.99195
{DAB2IP_GE=under} => {GSK429286A_IC50=Sensitive}	0.00747384	0.384615	2.76675
{DAB2IP_GE=under} => {ZSTK474_IC50=Sensitive}	0.00747384	0.384615	2.79682
{DAB2IP_GE=under} => {UNC1215_IC50=Sensitive}	0.00747384	0.384615	2.73732
{CXCR3_GE=over} => {ATRA_IC50=Sensitive}	0.00747384	0.384615	3.57372
{CXCR3_GE=over} => {AZD8055_IC50=Sensitive}	0.00747384	0.384615	3.21635
{CXCR3_GE=over} => {THZ-2-102-1_IC50=Sensitive}	0.00747384	0.384615	3.10009
{CXCR3_GE=over} => {CP466722_IC50=Sensitive}	0.00747384	0.384615	2.95756
{CXCR3_GE=over} => {ZSTK474_IC50=Sensitive}	0.00747384	0.384615	2.79682
{CXCR3_GE=over} => {XMD15-27_IC50=Sensitive}	0.00747384	0.384615	2.73732
{CXCR3_GE=over} => {FMK_IC50=Sensitive}	0.00747384	0.384615	2.82756
{BCL7A_GE=under} => {NSC-87877_IC50=Sensitive}	0.00747384	0.384615	3.52476
{ACPP_GE=under} => {Methotrexate_IC50=Resistant}	0.00747384	0.384615	2.8911
{ACPP_GE=under} => {RO-3306_IC50=Sensitive}	0.00747384	0.384615	2.79682
{MPO_GE=over} => {TAE684_IC50=Sensitive}	0.00747384	0.384615	7.56787
{MPO_GE=over} => {MS-275_IC50=Sensitive}	0.00747384	0.384615	6.59763
{MPO_GE=over} => {AP-24534_IC50=Sensitive}	0.00747384	0.384615	3.84041
{MPO_GE=over} => {MLN4924_IC50=Sensitive}	0.00747384	0.384615	3.38563
{MPO_GE=over} => {HG-6-64-1_IC50=Sensitive}	0.00747384	0.384615	3.25706
{MPO_GE=over} => {PF-562271_IC50=Sensitive}	0.00747384	0.384615	3.10009
{MPO_GE=over} => {EX-527_IC50=Sensitive}	0.00747384	0.384615	3.17664
{MPO_GE=over} => {Zibotentan_IC50=Sensitive}	0.00747384	0.384615	3.29882
{MPO_GE=over} => {BAY 61-3606_IC50=Sensitive}	0.00747384	0.384615	2.99195
{MPO_GE=over} => {Temozolomide_IC50=Sensitive}	0.00747384	0.384615	2.99195
{MPO_GE=over} => {GSK269962A_IC50=Sensitive}	0.00747384	0.384615	2.92395
{MPO_GE=over} => {OSI-930_IC50=Sensitive}	0.00747384	0.384615	2.99195
{MPO_GE=over} => {PD-0325901_IC50=Sensitive}	0.00747384	0.384615	2.76675
{MPO_GE=over} => {CCT018159_IC50=Sensitive}	0.00747384	0.384615	2.85897
{MPO_GE=over} => {KIN001-055_IC50=Sensitive}	0.00747384	0.384615	2.82756
{MPO_GE=over} => {XMD15-27_IC50=Sensitive}	0.00747384	0.384615	2.73732
{MPO_GE=over} => {UNC1215_IC50=Sensitive}	0.00747384	0.384615	2.73732
{MPO_GE=over} => {AR-42_IC50=Sensitive}	0.00747384	0.384615	2.85897
{HLA-G_GE=under} => {piperlongumine_IC50=Sensitive}	0.00747384	0.384615	3.78394
{HLA-G_GE=under} => {BMS-754807_IC50=Sensitive}	0.00747384	0.384615	3.02715
{HLA-G_GE=under} => {Talazoparib_IC50=Sensitive}	0.00747384	0.384615	2.82756
{HLA-G_GE=under} => {PIK-93_IC50=Resistant}	0.00747384	0.384615	2.76675
{SAC3D1_GE=under} => {NSC-87877_IC50=Sensitive}	0.00747384	0.384615	3.52476
{SAC3D1_GE=under} => {(5Z)-7-Oxozeaenol_IC50=Sensitive}	0.00747384	0.384615	3.06319
{SAC3D1_GE=under} => {XAV939_IC50=Sensitive}	0.00747384	0.384615	2.76675
{SAC3D1_GE=under} => {Embelin_IC50=Sensitive}	0.00747384	0.384615	2.99195
{SAC3D1_GE=under} => {AG-014699_IC50=Sensitive}	0.00747384	0.384615	2.76675
{KIAA1875_GE=under} => {Doxorubicin_IC50=Sensitive}	0.00747384	0.384615	3.02715
{KIAA1875_GE=under} => {XMD15-27_IC50=Sensitive}	0.00747384	0.384615	2.73732
{VASN_GE=under} => {Pazopanib_IC50=Resistant}	0.00747384	0.384615	2.95756
{SPRYD5_GE=over} => {AZ628_IC50=Sensitive}	0.00747384	0.384615	5.71795
{SPRYD5_GE=over} => {Embelin_IC50=Sensitive}	0.00747384	0.384615	2.99195
{SPRYD5_GE=over} => {CAY10603_IC50=Resistant}	0.00747384	0.384615	2.92395
{KRTAP13-3_GE=over} => {HG-5-113-01_IC50=Sensitive}	0.00747384	0.384615	4.76496
{KRTAP13-3_GE=over} => {BX-795_IC50=Sensitive}	0.00747384	0.384615	3.38563
{KRTAP13-3_GE=over} => {Tipifarnib_IC50=Sensitive}	0.00747384	0.384615	2.99195
{KRTAP13-3_GE=over} => {AICAR_IC50=Resistant}	0.00747384	0.384615	2.73732
{IL16_GE=over} => {MS-275_IC50=Sensitive}	0.00747384	0.384615	6.59763
{IL16_GE=over} => {LAQ824_IC50=Sensitive}	0.00747384	0.384615	3.34166
{IL16_GE=over} => {Zibotentan_IC50=Sensitive}	0.00747384	0.384615	3.29882
{IL16_GE=over} => {CAL-101_IC50=Sensitive}	0.00747384	0.384615	3.1379
{IL16_GE=over} => {BAY 61-3606_IC50=Sensitive}	0.00747384	0.384615	2.99195
{IL16_GE=over} => {GSK429286A_IC50=Sensitive}	0.00747384	0.384615	2.76675
{IL16_GE=over} => {SGC0946_IC50=Sensitive}	0.00747384	0.384615	2.82756
{IL16_GE=over} => {FMK_IC50=Sensitive}	0.00747384	0.384615	2.82756
{IL16_GE=over} => {AR-42_IC50=Sensitive}	0.00747384	0.384615	2.85897
{IL16_GE=over} => {Cytarabine_IC50=Resistant}	0.00747384	0.384615	2.92395
{YPEL4_GE=under} => {FH535_IC50=Sensitive}	0.00747384	0.384615	3.21635
{YPEL4_GE=under} => {CAL-101_IC50=Resistant}	0.00747384	0.384615	3.21635
{YPEL4_GE=under} => {CAY10603_IC50=Resistant}	0.00747384	0.384615	2.92395
{YPEL4_GE=under} => {Temsirolimus_IC50=Resistant}	0.00747384	0.384615	2.8911
{CYTH1_GE=over} => {CMK_IC50=Sensitive}	0.00747384	0.384615	5.47463
{CYTH1_GE=over} => {Belinostat_IC50=Sensitive}	0.00747384	0.384615	3.62405
{CYTH1_GE=over} => {KIN001-244_IC50=Sensitive}	0.00747384	0.384615	3.34166
{CYTH1_GE=over} => {BMS345541_IC50=Sensitive}	0.00747384	0.384615	3.34166
{CYTH1_GE=over} => {BHG712_IC50=Sensitive}	0.00747384	0.384615	3.25706
{CYTH1_GE=over} => {AZD8055_IC50=Sensitive}	0.00747384	0.384615	3.21635
{CYTH1_GE=over} => {BEZ235_IC50=Sensitive}	0.00747384	0.384615	2.99195
{CYTH1_GE=over} => {CUDC-101_IC50=Sensitive}	0.00747384	0.384615	3.21635
{CYTH1_GE=over} => {GSK690693_IC50=Sensitive}	0.00747384	0.384615	3.78394
{CYTH1_GE=over} => {CP466722_IC50=Sensitive}	0.00747384	0.384615	2.95756
{CYTH1_GE=over} => {SL 0101-1_IC50=Sensitive}	0.00747384	0.384615	3.02715
{CYTH1_GE=over} => {MK-2206_IC50=Sensitive}	0.00747384	0.384615	3.17664
{CYTH1_GE=over} => {TL-2-105_IC50=Sensitive}	0.00747384	0.384615	2.99195
{CYTH1_GE=over} => {EKB-569_IC50=Sensitive}	0.00747384	0.384615	3.10009
{EMB_GE=over} => {Nilotinib_IC50=Sensitive}	0.00747384	0.384615	5.36058
{EMB_GE=over} => {GSK1070916_IC50=Sensitive}	0.00747384	0.384615	3.52476
{EMB_GE=over} => {681640_IC50=Sensitive}	0.00747384	0.384615	3.21635
{EMB_GE=over} => {Vinblastine_IC50=Sensitive}	0.00747384	0.384615	3.17664
{EMB_GE=over} => {Zibotentan_IC50=Sensitive}	0.00747384	0.384615	3.29882
{EMB_GE=over} => {CAL-101_IC50=Sensitive}	0.00747384	0.384615	3.1379
{EMB_GE=over} => {THZ-2-102-1_IC50=Sensitive}	0.00747384	0.384615	3.10009
{EMB_GE=over} => {Veliparib_IC50=Sensitive}	0.00747384	0.384615	3.02715
{EMB_GE=over} => {CP466722_IC50=Sensitive}	0.00747384	0.384615	2.95756
{EMB_GE=over} => {SB 216763_IC50=Sensitive}	0.00747384	0.384615	3.06319
{EMB_GE=over} => {SL 0101-1_IC50=Sensitive}	0.00747384	0.384615	3.02715
{EMB_GE=over} => {PD-0332991_IC50=Sensitive}	0.00747384	0.384615	2.79682
{EMB_GE=over} => {GSK429286A_IC50=Sensitive}	0.00747384	0.384615	2.76675
{EMB_GE=over} => {VX-702_IC50=Sensitive}	0.00747384	0.384615	2.85897
{EMB_GE=over} => {CI-1040_IC50=Sensitive}	0.00747384	0.384615	2.8911
{EMB_GE=over} => {Lenalidomide_IC50=Sensitive}	0.00747384	0.384615	2.95756
{RAB3C_GE=under} => {KIN001-266_IC50=Sensitive}	0.00747384	0.384615	4.76496
{C2ORF62_GE=under} => {GW 441756_IC50=Resistant}	0.00747384	0.384615	3.52476
{C2ORF62_GE=under} => {Docetaxel_IC50=Sensitive}	0.00747384	0.384615	2.73732
{C2ORF62_GE=under} => {STF-62247_IC50=Resistant}	0.00747384	0.384615	3.21635
{C2ORF62_GE=under} => {CAL-101_IC50=Resistant}	0.00747384	0.384615	3.21635
{C2ORF62_GE=under} => {GSK429286A_IC50=Resistant}	0.00747384	0.384615	3.1379
{C2ORF62_GE=under} => {PD-173074_IC50=Resistant}	0.00747384	0.384615	3.34166
{C2ORF62_GE=under} => {EX-527_IC50=Resistant}	0.00747384	0.384615	2.99195
{C2ORF62_GE=under} => {VX-702_IC50=Resistant}	0.00747384	0.384615	3.06319
{C2ORF62_GE=under} => {FR-180204_IC50=Resistant}	0.00747384	0.384615	2.92395
{C2ORF62_GE=under} => {BIRB 0796_IC50=Resistant}	0.00747384	0.384615	2.73732
{C2ORF62_GE=under} => {AICAR_IC50=Resistant}	0.00747384	0.384615	2.73732
{C2ORF62_GE=under} => {Tamoxifen_IC50=Resistant}	0.00747384	0.384615	2.8911
{MYBPC1_GE=under} => {Mitomycin C_IC50=Resistant}	0.00747384	0.384615	2.85897
{EDIL3_GE=under} => {piperlongumine_IC50=Resistant}	0.00747384	0.384615	3.38563
{EDIL3_GE=under} => {CAY10603_IC50=Resistant}	0.00747384	0.384615	2.92395
{CLSTN3_GE=under} => {TW 37_IC50=Sensitive}	0.00747384	0.384615	3.67582
{CLSTN3_GE=under} => {BX-795_IC50=Sensitive}	0.00747384	0.384615	3.38563
{CLSTN3_GE=under} => {(5Z)-7-Oxozeaenol_IC50=Sensitive}	0.00747384	0.384615	3.06319
{CLSTN3_GE=under} => {GSK1904529A_IC50=Sensitive}	0.00747384	0.384615	3.17664
{CLSTN3_GE=under} => {BHG712_IC50=Sensitive}	0.00747384	0.384615	3.25706
{CLSTN3_GE=under} => {Embelin_IC50=Sensitive}	0.00747384	0.384615	2.99195
{CLSTN3_GE=under} => {RO-3306_IC50=Sensitive}	0.00747384	0.384615	2.79682
{HIC2_GE=under} => {Gefitinib_IC50=Resistant}	0.00747384	0.384615	3.67582
{HIC2_GE=under} => {GSK429286A_IC50=Sensitive}	0.00747384	0.384615	2.76675
{HIC2_GE=under} => {FR-180204_IC50=Resistant}	0.00747384	0.384615	2.92395
{HIC2_GE=under} => {SGC0946_IC50=Resistant}	0.00747384	0.384615	2.85897
{CEBPG_GE=under} => {(5Z)-7-Oxozeaenol_IC50=Sensitive}	0.00747384	0.384615	3.06319
{CEBPG_GE=under} => {BIRB 0796_IC50=Sensitive}	0.00747384	0.384615	2.95756
{WDTC1_GE=under} => {XL-184_IC50=Sensitive}	0.00747384	0.384615	3.8986
{WDTC1_GE=under} => {AUY922_IC50=Sensitive}	0.00747384	0.384615	4.08425
{WDTC1_GE=under} => {BEZ235_IC50=Sensitive}	0.00747384	0.384615	2.99195
{WDTC1_GE=under} => {FR-180204_IC50=Resistant}	0.00747384	0.384615	2.92395
{WDTC1_GE=under} => {BIRB 0796_IC50=Resistant}	0.00747384	0.384615	2.73732
{TPRA1_GE=under} => {Cytarabine_IC50=Resistant}	0.00747384	0.384615	2.92395
{C7ORF66_GE=over} => {Masitinib_IC50=Sensitive}	0.00747384	0.384615	3.95858
{C7ORF66_GE=over} => {OSU-03012_IC50=Sensitive}	0.00747384	0.384615	3.52476
{C7ORF66_GE=over} => {CAY10603_IC50=Sensitive}	0.00747384	0.384615	3.25706
{C7ORF66_GE=over} => {CEP-701_IC50=Sensitive}	0.00747384	0.384615	3.10009
{C7ORF66_GE=over} => {CUDC-101_IC50=Sensitive}	0.00747384	0.384615	3.21635
{C7ORF66_GE=over} => {OSI-930_IC50=Sensitive}	0.00747384	0.384615	2.99195
{C7ORF66_GE=over} => {Embelin_IC50=Sensitive}	0.00747384	0.384615	2.99195
{C7ORF66_GE=over} => {Doxorubicin_IC50=Sensitive}	0.00747384	0.384615	3.02715
{C7ORF66_GE=over} => {TL-2-105_IC50=Sensitive}	0.00747384	0.384615	2.99195
{C7ORF66_GE=over} => {YM201636_IC50=Sensitive}	0.00747384	0.384615	2.92395
{C7ORF66_GE=over} => {KIN001-055_IC50=Sensitive}	0.00747384	0.384615	2.82756
{C7ORF66_GE=over} => {FMK_IC50=Sensitive}	0.00747384	0.384615	2.82756
{KLRB1_GE=over} => {Sorafenib_IC50=Sensitive}	0.00747384	0.384615	12.2527
{KLRB1_GE=over} => {MS-275_IC50=Sensitive}	0.00747384	0.384615	6.59763
{KLRB1_GE=over} => {BI-2536_IC50=Sensitive}	0.00747384	0.384615	6.43269
{KLRB1_GE=over} => {VX-680_IC50=Sensitive}	0.00747384	0.384615	5.36058
{KLRB1_GE=over} => {Salubrinal_IC50=Sensitive}	0.00747384	0.384615	5.36058
{KLRB1_GE=over} => {AP-24534_IC50=Sensitive}	0.00747384	0.384615	3.84041
{KLRB1_GE=over} => {Masitinib_IC50=Sensitive}	0.00747384	0.384615	3.95858
{KLRB1_GE=over} => {T0901317_IC50=Sensitive}	0.00747384	0.384615	3.43077
{KLRB1_GE=over} => {Belinostat_IC50=Sensitive}	0.00747384	0.384615	3.62405
{KLRB1_GE=over} => {BHG712_IC50=Sensitive}	0.00747384	0.384615	3.25706
{KLRB1_GE=over} => {CAY10603_IC50=Sensitive}	0.00747384	0.384615	3.25706
{KLRB1_GE=over} => {CUDC-101_IC50=Sensitive}	0.00747384	0.384615	3.21635
{KLRB1_GE=over} => {Temozolomide_IC50=Sensitive}	0.00747384	0.384615	2.99195
{KLRB1_GE=over} => {TL-2-105_IC50=Sensitive}	0.00747384	0.384615	2.99195
{KLRB1_GE=over} => {VX-702_IC50=Sensitive}	0.00747384	0.384615	2.85897
{KLRB1_GE=over} => {Bosutinib_IC50=Sensitive}	0.00747384	0.384615	2.76675
{KLRB1_GE=over} => {AR-42_IC50=Sensitive}	0.00747384	0.384615	2.85897
{PMP2_GE=over} => {BHG712_IC50=Sensitive}	0.00747384	0.384615	3.25706
{PMP2_GE=over} => {Methotrexate_IC50=Resistant}	0.00747384	0.384615	2.8911
{PI4K2B_GE=over} => {VNLG/124_IC50=Sensitive}	0.00747384	0.384615	3.38563
{PI4K2B_GE=over} => {T0901317_IC50=Sensitive}	0.00747384	0.384615	3.43077
{PI4K2B_GE=over} => {BMS345541_IC50=Sensitive}	0.00747384	0.384615	3.34166
{PI4K2B_GE=over} => {CEP-701_IC50=Sensitive}	0.00747384	0.384615	3.10009
{PI4K2B_GE=over} => {DMOG_IC50=Sensitive}	0.00747384	0.384615	2.92395
{PI4K2B_GE=over} => {PD-173074_IC50=Sensitive}	0.00747384	0.384615	2.99195
{PI4K2B_GE=over} => {Lenalidomide_IC50=Sensitive}	0.00747384	0.384615	2.95756
{FAM83H_GE=under} => {A-770041_IC50=Sensitive}	0.00747384	0.384615	6.12637
{FAM83H_GE=under} => {Pazopanib_IC50=Sensitive}	0.00747384	0.384615	3.29882
{FAM83H_GE=under} => {Gefitinib_IC50=Resistant}	0.00747384	0.384615	3.67582
{FAM83H_GE=under} => {RO-3306_IC50=Sensitive}	0.00747384	0.384615	2.79682
{ZNF66P_GE=under} => {Elesclomol_IC50=Sensitive}	0.00747384	0.384615	3.21635
{ZNF66P_GE=under} => {CI-1040_IC50=Sensitive}	0.00747384	0.384615	2.8911
{SRGAP3_GE=under} => {BEZ235_IC50=Sensitive}	0.00747384	0.384615	2.99195
{ESD_GE=over} => {BEZ235_IC50=Sensitive}	0.00747384	0.384615	2.99195
{ESD_GE=over} => {Tipifarnib_IC50=Resistant}	0.00747384	0.384615	2.92395
{ESD_GE=over} => {Doxorubicin_IC50=Resistant}	0.00747384	0.384615	2.73732
{GPX7_GE=over} => {BX-795_IC50=Sensitive}	0.00747384	0.384615	3.38563
{GPX7_GE=over} => {AC220_IC50=Sensitive}	0.00747384	0.384615	3.57372
{GPX7_GE=over} => {KIN001-244_IC50=Sensitive}	0.00747384	0.384615	3.34166
{GPX7_GE=over} => {EX-527_IC50=Sensitive}	0.00747384	0.384615	3.17664
{GPX7_GE=over} => {OSI-930_IC50=Sensitive}	0.00747384	0.384615	2.99195
{GPX7_GE=over} => {Talazoparib_IC50=Sensitive}	0.00747384	0.384615	2.82756
{GPX7_GE=over} => {GSK690693_IC50=Sensitive}	0.00747384	0.384615	3.78394
{GPX7_GE=over} => {PD-0332991_IC50=Sensitive}	0.00747384	0.384615	2.79682
{GPX7_GE=over} => {AG-014699_IC50=Sensitive}	0.00747384	0.384615	2.76675
{GPX7_GE=over} => {PIK-93_IC50=Sensitive}	0.00747384	0.384615	2.85897
{GPX7_GE=over} => {AICAR_IC50=Sensitive}	0.00747384	0.384615	3.06319
{GPX7_GE=over} => {Bleomycin_IC50=Sensitive}	0.00747384	0.384615	2.79682
{GPX7_GE=over} => {XMD15-27_IC50=Sensitive}	0.00747384	0.384615	2.73732
{GPX7_GE=over} => {Phenformin_IC50=Sensitive}	0.00747384	0.384615	2.82756
{LYRM7_GE=over} => {A-770041_IC50=Sensitive}	0.00747384	0.384615	6.12637
{LYRM7_GE=over} => {WH-4-023_IC50=Sensitive}	0.00747384	0.384615	6.2758
{LYRM7_GE=over} => {Dasatinib_IC50=Sensitive}	0.00747384	0.384615	5.36058
{LYRM7_GE=over} => {AZ628_IC50=Sensitive}	0.00747384	0.384615	5.71795
{LYRM7_GE=over} => {Foretinib_IC50=Sensitive}	0.00747384	0.384615	4.59478
{LYRM7_GE=over} => {Tivozanib_IC50=Sensitive}	0.00747384	0.384615	4.36115
{LYRM7_GE=over} => {ATRA_IC50=Sensitive}	0.00747384	0.384615	3.57372
{LYRM7_GE=over} => {BX-795_IC50=Sensitive}	0.00747384	0.384615	3.38563
{LYRM7_GE=over} => {VNLG/124_IC50=Sensitive}	0.00747384	0.384615	3.38563
{LYRM7_GE=over} => {EX-527_IC50=Sensitive}	0.00747384	0.384615	3.17664
{LYRM7_GE=over} => {GW-2580_IC50=Sensitive}	0.00747384	0.384615	3.25706
{LYRM7_GE=over} => {AZD8055_IC50=Sensitive}	0.00747384	0.384615	3.21635
{LYRM7_GE=over} => {KIN001-270_IC50=Sensitive}	0.00747384	0.384615	2.76675
{LYRM7_GE=over} => {AICAR_IC50=Sensitive}	0.00747384	0.384615	3.06319
{LYRM7_GE=over} => {Genentech Cpd 10_IC50=Sensitive}	0.00747384	0.384615	2.82756
{GADL1_GE=under} => {AUY922_IC50=Resistant}	0.00747384	0.384615	3.06319
{CPB1_GE=under} => {Cetuximab_IC50=Sensitive}	0.00747384	0.384615	3.7291
{CPB1_GE=under} => {IOX2_IC50=Sensitive}	0.00747384	0.384615	3.17664
{CPB1_GE=under} => {Gefitinib_IC50=Sensitive}	0.00747384	0.384615	3.10009
{CPB1_GE=under} => {GW-2580_IC50=Resistant}	0.00747384	0.384615	2.92395
{CPB1_GE=under} => {FTI-277_IC50=Resistant}	0.00747384	0.384615	2.8911
{SNAP47_GE=under} => {Foretinib_IC50=Sensitive}	0.00747384	0.384615	4.59478
{SNAP47_GE=under} => {CCT018159_IC50=Sensitive}	0.00747384	0.384615	2.85897
{MORC1_GE=under} => {CP724714_IC50=Resistant}	0.00747384	0.384615	3.21635
{NDRG2_GE=under} => {piperlongumine_IC50=Sensitive}	0.00747384	0.384615	3.78394
{NDRG2_GE=under} => {rTRAIL_IC50=Resistant}	0.00747384	0.384615	3.84041
{NDRG2_GE=under} => {Temozolomide_IC50=Sensitive}	0.00747384	0.384615	2.99195
{NDRG2_GE=under} => {VX-702_IC50=Resistant}	0.00747384	0.384615	3.06319
{NDRG2_GE=under} => {BMS-708163_IC50=Resistant}	0.00747384	0.384615	2.92395
{NDRG2_GE=under} => {Tipifarnib_IC50=Resistant}	0.00747384	0.384615	2.92395
{NDRG2_GE=under} => {GDC0449_IC50=Resistant}	0.00747384	0.384615	2.79682
{CLASRP_GE=under} => {XAV939_IC50=Sensitive}	0.00747384	0.384615	2.76675
{SAMD7_GE=over} => {Pazopanib_IC50=Sensitive}	0.00747384	0.384615	3.29882
{SAMD7_GE=over} => {KIN001-270_IC50=Sensitive}	0.00747384	0.384615	2.76675
{SAMD7_GE=over} => {GSK429286A_IC50=Sensitive}	0.00747384	0.384615	2.76675
{SAMD7_GE=over} => {ZSTK474_IC50=Sensitive}	0.00747384	0.384615	2.79682
{GPM6B_GE=under} => {Gefitinib_IC50=Sensitive}	0.00747384	0.384615	3.10009
{GPM6B_GE=under} => {Afatinib_IC50=Sensitive}	0.00747384	0.384615	3.02715
{GPM6B_GE=under} => {Bosutinib_IC50=Sensitive}	0.00747384	0.384615	2.76675
{CHRNB1_GE=over} => {XAV939_IC50=Sensitive}	0.00747384	0.384615	2.76675
{SPNS2_GE=under} => {681640_IC50=Sensitive}	0.00747384	0.384615	3.21635
{SPNS2_GE=under} => {BIRB 0796_IC50=Sensitive}	0.00747384	0.384615	2.95756
{SPNS2_GE=under} => {THZ-2-102-1_IC50=Sensitive}	0.00747384	0.384615	3.10009
{SPNS2_GE=under} => {Bryostatin 1_IC50=Resistant}	0.00747384	0.384615	3.17664
{SPNS2_GE=under} => {SB52334_IC50=Sensitive}	0.00747384	0.384615	2.82756
{SPNS2_GE=under} => {PD-0332991_IC50=Sensitive}	0.00747384	0.384615	2.79682
{SPNS2_GE=under} => {Gemcitabine_IC50=Sensitive}	0.00747384	0.384615	2.73732
{SPNS2_GE=under} => {Bleomycin_IC50=Sensitive}	0.00747384	0.384615	2.79682
{SPNS2_GE=under} => {LFM-A13_IC50=Resistant}	0.00747384	0.384615	2.73732
{LCE3C_GE=under} => {BEZ235_IC50=Sensitive}	0.00747384	0.384615	2.99195
{LCE3C_GE=under} => {Bosutinib_IC50=Sensitive}	0.00747384	0.384615	2.76675
{LCE3C_GE=under} => {PFI-1_IC50=Sensitive}	0.00747384	0.384615	2.76675
{GABRB1_GE=over} => {MP470_IC50=Sensitive}	0.00747384	0.384615	3.43077
{GABRB1_GE=over} => {CCT018159_IC50=Sensitive}	0.00747384	0.384615	2.85897
{CTSG_GE=over} => {Linifanib_IC50=Sensitive}	0.00747384	0.384615	6.43269
{CTSG_GE=over} => {S-Trityl-L-cysteine_IC50=Sensitive}	0.00747384	0.384615	5.9839
{CTSG_GE=over} => {VX-680_IC50=Sensitive}	0.00747384	0.384615	5.36058
{CTSG_GE=over} => {NG-25_IC50=Sensitive}	0.00747384	0.384615	4.43634
{CTSG_GE=over} => {TL-1-85_IC50=Sensitive}	0.00747384	0.384615	3.8986
{CTSG_GE=over} => {Masitinib_IC50=Sensitive}	0.00747384	0.384615	3.95858
{CTSG_GE=over} => {AZD7762_IC50=Sensitive}	0.00747384	0.384615	3.47713
{CTSG_GE=over} => {MK-2206_IC50=Sensitive}	0.00747384	0.384615	3.17664
{CTSG_GE=over} => {PD-0332991_IC50=Sensitive}	0.00747384	0.384615	2.79682
{CTSG_GE=over} => {PD-0325901_IC50=Sensitive}	0.00747384	0.384615	2.76675
{CTSG_GE=over} => {YM201636_IC50=Sensitive}	0.00747384	0.384615	2.92395
{CTSG_GE=over} => {PFI-1_IC50=Sensitive}	0.00747384	0.384615	2.76675
{CTSG_GE=over} => {AR-42_IC50=Sensitive}	0.00747384	0.384615	2.85897
{CTSG_GE=over} => {Phenformin_IC50=Sensitive}	0.00747384	0.384615	2.82756
{WASH3P=Mut} => {CAY10603_IC50=Resistant}	0.00747384	0.384615	2.92395
{WASH3P=Mut} => {PFI-1_IC50=Sensitive}	0.00747384	0.384615	2.76675
{PHF11_GE=over} => {CGP-082996_IC50=Sensitive}	0.00747384	0.384615	5.36058
{PHF11_GE=over} => {VX-680_IC50=Sensitive}	0.00747384	0.384615	5.36058
{PHF11_GE=over} => {UNC0638_IC50=Sensitive}	0.00747384	0.384615	3.57372
{PHF11_GE=over} => {T0901317_IC50=Sensitive}	0.00747384	0.384615	3.43077
{PHF11_GE=over} => {Vinblastine_IC50=Sensitive}	0.00747384	0.384615	3.17664
{PHF11_GE=over} => {Veliparib_IC50=Sensitive}	0.00747384	0.384615	3.02715
{PHF11_GE=over} => {CP466722_IC50=Sensitive}	0.00747384	0.384615	2.95756
{PHF11_GE=over} => {GSK429286A_IC50=Sensitive}	0.00747384	0.384615	2.76675
{PHF11_GE=over} => {VX-702_IC50=Sensitive}	0.00747384	0.384615	2.85897
{PHF11_GE=over} => {PF-4708671_IC50=Sensitive}	0.00747384	0.384615	2.8911
{PHF11_GE=over} => {UNC1215_IC50=Sensitive}	0.00747384	0.384615	2.73732
{NPAS3_GE=over} => {Bleomycin_IC50=Sensitive}	0.00747384	0.384615	2.79682
{NPAS3_GE=over} => {PFI-1_IC50=Sensitive}	0.00747384	0.384615	2.76675
{CASQ2_GE=under} => {Bicalutamide_IC50=Resistant}	0.00747384	0.384615	3.43077
{CASQ2_GE=under} => {DMOG_IC50=Sensitive}	0.00747384	0.384615	2.92395
{CASQ2_GE=under} => {OSI-930_IC50=Resistant}	0.00747384	0.384615	2.76675
{UPK3B_GE=under} => {Lisitinib_IC50=Resistant}	0.00747384	0.384615	3.21635
{UPK3B_GE=under} => {GDC0449_IC50=Resistant}	0.00747384	0.384615	2.79682
{CMTM3_GE=over} => {T0901317_IC50=Sensitive}	0.00747384	0.384615	3.43077
{CMTM3_GE=over} => {MLN4924_IC50=Sensitive}	0.00747384	0.384615	3.38563
{CMTM3_GE=over} => {Vinorelbine_IC50=Sensitive}	0.00747384	0.384615	3.1379
{CMTM3_GE=over} => {(5Z)-7-Oxozeaenol_IC50=Sensitive}	0.00747384	0.384615	3.06319
{CMTM3_GE=over} => {THZ-2-102-1_IC50=Sensitive}	0.00747384	0.384615	3.10009
{CMTM3_GE=over} => {Temozolomide_IC50=Sensitive}	0.00747384	0.384615	2.99195
{CMTM3_GE=over} => {ZM-447439_IC50=Sensitive}	0.00747384	0.384615	3.02715
{CMTM3_GE=over} => {CCT018159_IC50=Sensitive}	0.00747384	0.384615	2.85897
{ACTA1_GE=over} => {KIN001-270_IC50=Resistant}	0.00747384	0.384615	2.73732
{LCP2_GE=under} => {THZ-2-102-1_IC50=Sensitive}	0.00747384	0.384615	3.10009
{LCP2_GE=under} => {Gemcitabine_IC50=Sensitive}	0.00747384	0.384615	2.73732
{LCP2_GE=under} => {Tipifarnib_IC50=Sensitive}	0.00747384	0.384615	2.99195
{NLRC5_GE=over} => {CMK_IC50=Sensitive}	0.00747384	0.384615	5.47463
{NLRC5_GE=over} => {BI-2536_IC50=Sensitive}	0.00747384	0.384615	6.43269
{NLRC5_GE=over} => {XMD8-85_IC50=Sensitive}	0.00747384	0.384615	6.12637
{NLRC5_GE=over} => {Parthenolide_IC50=Sensitive}	0.00747384	0.384615	5.14615
{NLRC5_GE=over} => {GSK1070916_IC50=Sensitive}	0.00747384	0.384615	3.52476
{NLRC5_GE=over} => {LAQ824_IC50=Sensitive}	0.00747384	0.384615	3.34166
{NLRC5_GE=over} => {BMS345541_IC50=Sensitive}	0.00747384	0.384615	3.34166
{NLRC5_GE=over} => {AZD8055_IC50=Sensitive}	0.00747384	0.384615	3.21635
{NLRC5_GE=over} => {MK-2206_IC50=Sensitive}	0.00747384	0.384615	3.17664
{NLRC5_GE=over} => {Lenalidomide_IC50=Sensitive}	0.00747384	0.384615	2.95756
{NLRC5_GE=over} => {PFI-1_IC50=Sensitive}	0.00747384	0.384615	2.76675
{NLRC5_GE=over} => {Phenformin_IC50=Sensitive}	0.00747384	0.384615	2.82756
{NLRC5_GE=over} => {AS605240_IC50=Sensitive}	0.00747384	0.384615	2.76675
{MAK_GE=under} => {Thapsigargin_IC50=Sensitive}	0.00747384	0.384615	4.59478
{MAK_GE=under} => {FR-180204_IC50=Resistant}	0.00747384	0.384615	2.92395
{MAK_GE=under} => {KIN001-270_IC50=Resistant}	0.00747384	0.384615	2.73732
{FOXO3_GE=under} => {VX-680_IC50=Sensitive}	0.00747384	0.384615	5.36058
{FOXO3_GE=under} => {Parthenolide_IC50=Sensitive}	0.00747384	0.384615	5.14615
{FOXO3_GE=under} => {NG-25_IC50=Sensitive}	0.00747384	0.384615	4.43634
{FOXO3_GE=under} => {TL-1-85_IC50=Sensitive}	0.00747384	0.384615	3.8986
{FOXO3_GE=under} => {VNLG/124_IC50=Sensitive}	0.00747384	0.384615	3.38563
{FOXO3_GE=under} => {FTI-277_IC50=Sensitive}	0.00747384	0.384615	3.1379
{FOXO3_GE=under} => {THZ-2-102-1_IC50=Sensitive}	0.00747384	0.384615	3.10009
{FOXO3_GE=under} => {KIN001-270_IC50=Sensitive}	0.00747384	0.384615	2.76675
{FOXO3_GE=under} => {Genentech Cpd 10_IC50=Sensitive}	0.00747384	0.384615	2.82756
{FOXO3_GE=under} => {YM201636_IC50=Sensitive}	0.00747384	0.384615	2.92395
{PRKCSH_GE=under} => {XAV939_IC50=Sensitive}	0.00747384	0.384615	2.76675
{PRKCSH_GE=under} => {Mitomycin C_IC50=Sensitive}	0.00747384	0.384615	2.73732
{MYBL2_GE=over} => {Masitinib_IC50=Sensitive}	0.00747384	0.384615	3.95858
{MYBL2_GE=over} => {THZ-2-102-1_IC50=Sensitive}	0.00747384	0.384615	3.10009
{MYBL2_GE=over} => {DMOG_IC50=Sensitive}	0.00747384	0.384615	2.92395
{MYBL2_GE=over} => {GSK690693_IC50=Sensitive}	0.00747384	0.384615	3.78394
{MYBL2_GE=over} => {AICAR_IC50=Sensitive}	0.00747384	0.384615	3.06319
{MYBL2_GE=over} => {SGC0946_IC50=Sensitive}	0.00747384	0.384615	2.82756
{MYBL2_GE=over} => {XMD15-27_IC50=Sensitive}	0.00747384	0.384615	2.73732
{NEUROG2_GE=over} => {VNLG/124_IC50=Sensitive}	0.00747384	0.384615	3.38563
{NEUROG2_GE=over} => {GSK1070916_IC50=Sensitive}	0.00747384	0.384615	3.52476
{NEUROG2_GE=over} => {CAY10603_IC50=Sensitive}	0.00747384	0.384615	3.25706
{NEUROG2_GE=over} => {Genentech Cpd 10_IC50=Sensitive}	0.00747384	0.384615	2.82756
{RIBC2_GE=under} => {Pazopanib_IC50=Sensitive}	0.00747384	0.384615	3.29882
{RIBC2_GE=under} => {Midostaurin_IC50=Sensitive}	0.00747384	0.384615	2.82756
{RIBC2_GE=under} => {MK-2206_IC50=Resistant}	0.00747384	0.384615	2.73732
{HIPK2_GE=under} => {MK-2206_IC50=Sensitive}	0.00747384	0.384615	3.17664
{ST6GALNAC2_GE=under} => {XMD8-92_IC50=Resistant}	0.00747384	0.384615	4.08425
{ST6GALNAC2_GE=under} => {KIN001-244_IC50=Sensitive}	0.00747384	0.384615	3.34166
{ST6GALNAC2_GE=under} => {Zibotentan_IC50=Sensitive}	0.00747384	0.384615	3.29882
{ST6GALNAC2_GE=under} => {GW-2580_IC50=Sensitive}	0.00747384	0.384615	3.25706
{ST6GALNAC2_GE=under} => {CUDC-101_IC50=Sensitive}	0.00747384	0.384615	3.21635
{ST6GALNAC2_GE=under} => {CP466722_IC50=Sensitive}	0.00747384	0.384615	2.95756
{ST6GALNAC2_GE=under} => {SB52334_IC50=Sensitive}	0.00747384	0.384615	2.82756
{ST6GALNAC2_GE=under} => {PIK-93_IC50=Sensitive}	0.00747384	0.384615	2.85897
{ST6GALNAC2_GE=under} => {VX-702_IC50=Sensitive}	0.00747384	0.384615	2.85897
{ST6GALNAC2_GE=under} => {ZSTK474_IC50=Sensitive}	0.00747384	0.384615	2.79682
{ST6GALNAC2_GE=under} => {Mitomycin C_IC50=Sensitive}	0.00747384	0.384615	2.73732
{ST6GALNAC2_GE=under} => {YK 4-279_IC50=Resistant}	0.00747384	0.384615	2.99195
{NAPB_GE=under} => {XAV939_IC50=Sensitive}	0.00747384	0.384615	2.76675
{PDX1_GE=under} => {LAQ824_IC50=Resistant}	0.00747384	0.384615	3.1379
{PDX1_GE=under} => {KIN001-270_IC50=Resistant}	0.00747384	0.384615	2.73732
{PDX1_GE=under} => {Mitomycin C_IC50=Resistant}	0.00747384	0.384615	2.85897
{PDX1_GE=under} => {Tubastatin A_IC50=Resistant}	0.00747384	0.384615	2.76675
{FAM71D_GE=under} => {XAV939_IC50=Sensitive}	0.00747384	0.384615	2.76675
{FAM71D_GE=under} => {FTI-277_IC50=Resistant}	0.00747384	0.384615	2.8911
{HAPLN4_GE=under} => {IOX2_IC50=Sensitive}	0.00747384	0.384615	3.17664
{HAPLN4_GE=under} => {XAV939_IC50=Sensitive}	0.00747384	0.384615	2.76675
{HAPLN4_GE=under} => {PD-0325901_IC50=Sensitive}	0.00747384	0.384615	2.76675
{DEFB132_GE=under} => {IOX2_IC50=Sensitive}	0.00747384	0.384615	3.17664
{DEFB132_GE=under} => {Bleomycin_IC50=Sensitive}	0.00747384	0.384615	2.79682
{ERO1L_GE=under} => {VNLG/124_IC50=Sensitive}	0.00747384	0.384615	3.38563
{ERO1L_GE=under} => {T0901317_IC50=Sensitive}	0.00747384	0.384615	3.43077
{ERO1L_GE=under} => {Belinostat_IC50=Sensitive}	0.00747384	0.384615	3.62405
{ERO1L_GE=under} => {LAQ824_IC50=Sensitive}	0.00747384	0.384615	3.34166
{ERO1L_GE=under} => {Zibotentan_IC50=Sensitive}	0.00747384	0.384615	3.29882
{ERO1L_GE=under} => {OSU-03012_IC50=Sensitive}	0.00747384	0.384615	3.52476
{ERO1L_GE=under} => {CAY10603_IC50=Sensitive}	0.00747384	0.384615	3.25706
{ERO1L_GE=under} => {OSI-930_IC50=Sensitive}	0.00747384	0.384615	2.99195
{ERO1L_GE=under} => {Tipifarnib_IC50=Sensitive}	0.00747384	0.384615	2.99195
{ERO1L_GE=under} => {PFI-1_IC50=Sensitive}	0.00747384	0.384615	2.76675
{ERO1L_GE=under} => {AR-42_IC50=Sensitive}	0.00747384	0.384615	2.85897
{PARM1_GE=over} => {VNLG/124_IC50=Sensitive}	0.00747384	0.384615	3.38563
{PARM1_GE=over} => {LAQ824_IC50=Sensitive}	0.00747384	0.384615	3.34166
{PARM1_GE=over} => {CAL-101_IC50=Sensitive}	0.00747384	0.384615	3.1379
{PARM1_GE=over} => {THZ-2-102-1_IC50=Sensitive}	0.00747384	0.384615	3.10009
{PARM1_GE=over} => {SB52334_IC50=Sensitive}	0.00747384	0.384615	2.82756
{PARM1_GE=over} => {KIN001-270_IC50=Sensitive}	0.00747384	0.384615	2.76675
{PARM1_GE=over} => {Gemcitabine_IC50=Sensitive}	0.00747384	0.384615	2.73732
{PARM1_GE=over} => {TW 37_IC50=Resistant}	0.00747384	0.384615	3.02715
{PARM1_GE=over} => {Camptothecin_IC50=Resistant}	0.00747384	0.384615	2.79682
{PARM1_GE=over} => {GDC0941_IC50=Resistant}	0.00747384	0.384615	2.73732
{FITM2_GE=under} => {BX-795_IC50=Sensitive}	0.00747384	0.384615	3.38563
{FITM2_GE=under} => {Cisplatin_IC50=Sensitive}	0.00747384	0.384615	2.99195
{FITM2_GE=under} => {PD-0332991_IC50=Sensitive}	0.00747384	0.384615	2.79682
{FITM2_GE=under} => {Bosutinib_IC50=Sensitive}	0.00747384	0.384615	2.76675
{FITM2_GE=under} => {UNC1215_IC50=Sensitive}	0.00747384	0.384615	2.73732
{PPP1R9A_GE=under} => {NSC-87877_IC50=Resistant}	0.00747384	0.384615	3.10009
{PPP1R9A_GE=under} => {BMS-754807_IC50=Resistant}	0.00747384	0.384615	2.92395
{PPP1R9A_GE=under} => {Talazoparib_IC50=Resistant}	0.00747384	0.384615	2.76675
{LYZ_GE=under} => {GW-2580_IC50=Sensitive}	0.00747384	0.384615	3.25706
{ZIC4_GE=over} => {FTI-277_IC50=Sensitive}	0.00747384	0.384615	3.1379
{ZIC4_GE=over} => {CH5424802_IC50=Sensitive}	0.00747384	0.384615	3.1379
{ZIC4_GE=over} => {ZSTK474_IC50=Sensitive}	0.00747384	0.384615	2.79682
{HELQ_GE=over} => {KIN001-135_IC50=Sensitive}	0.00747384	0.384615	7.7972
{HELQ_GE=over} => {PHA-665752_IC50=Sensitive}	0.00747384	0.384615	7.35165
{HELQ_GE=over} => {WZ-1-84_IC50=Sensitive}	0.00747384	0.384615	6.77126
{HELQ_GE=over} => {Cyclopamine_IC50=Sensitive}	0.00747384	0.384615	5.71795
{HELQ_GE=over} => {S-Trityl-L-cysteine_IC50=Sensitive}	0.00747384	0.384615	5.9839
{HELQ_GE=over} => {CMK_IC50=Sensitive}	0.00747384	0.384615	5.47463
{HELQ_GE=over} => {XMD8-85_IC50=Sensitive}	0.00747384	0.384615	6.12637
{HELQ_GE=over} => {Salubrinal_IC50=Sensitive}	0.00747384	0.384615	5.36058
{HELQ_GE=over} => {Paclitaxel_IC50=Sensitive}	0.00747384	0.384615	5.04525
{HELQ_GE=over} => {Tivozanib_IC50=Sensitive}	0.00747384	0.384615	4.36115
{HELQ_GE=over} => {AP-24534_IC50=Sensitive}	0.00747384	0.384615	3.84041
{HELQ_GE=over} => {AMG-706_IC50=Sensitive}	0.00747384	0.384615	3.43077
{HELQ_GE=over} => {Masitinib_IC50=Sensitive}	0.00747384	0.384615	3.95858
{HELQ_GE=over} => {Pazopanib_IC50=Sensitive}	0.00747384	0.384615	3.29882
{HELQ_GE=over} => {Vinorelbine_IC50=Sensitive}	0.00747384	0.384615	3.1379
{HELQ_GE=over} => {LAQ824_IC50=Sensitive}	0.00747384	0.384615	3.34166
{HELQ_GE=over} => {Vinblastine_IC50=Sensitive}	0.00747384	0.384615	3.17664
{HELQ_GE=over} => {EX-527_IC50=Sensitive}	0.00747384	0.384615	3.17664
{HELQ_GE=over} => {Zibotentan_IC50=Sensitive}	0.00747384	0.384615	3.29882
{HELQ_GE=over} => {BMS345541_IC50=Sensitive}	0.00747384	0.384615	3.34166
{HELQ_GE=over} => {GSK1904529A_IC50=Sensitive}	0.00747384	0.384615	3.17664
{HELQ_GE=over} => {CEP-701_IC50=Sensitive}	0.00747384	0.384615	3.10009
{HELQ_GE=over} => {GSK690693_IC50=Sensitive}	0.00747384	0.384615	3.78394
{HELQ_GE=over} => {SB 216763_IC50=Sensitive}	0.00747384	0.384615	3.06319
{HELQ_GE=over} => {SL 0101-1_IC50=Sensitive}	0.00747384	0.384615	3.02715
{HELQ_GE=over} => {VX-702_IC50=Sensitive}	0.00747384	0.384615	2.85897
{HELQ_GE=over} => {Gemcitabine_IC50=Sensitive}	0.00747384	0.384615	2.73732
{HELQ_GE=over} => {Phenformin_IC50=Sensitive}	0.00747384	0.384615	2.82756
{ESPN_GE=under} => {Midostaurin_IC50=Sensitive}	0.00747384	0.384615	2.82756
{PPP1R1A_GE=under} => {IOX2_IC50=Resistant}	0.00747384	0.384615	3.25706
{PPP1R1A_GE=under} => {CCT007093_IC50=Resistant}	0.00747384	0.384615	2.79682
{PPP1R1A_GE=under} => {FR-180204_IC50=Resistant}	0.00747384	0.384615	2.92395
{PPP1R1A_GE=under} => {BMS-708163_IC50=Resistant}	0.00747384	0.384615	2.92395
{CD19_GE=over} => {XMD8-85_IC50=Sensitive}	0.00747384	0.384615	6.12637
{CD19_GE=over} => {AP-24534_IC50=Sensitive}	0.00747384	0.384615	3.84041
{CD19_GE=over} => {AZD7762_IC50=Sensitive}	0.00747384	0.384615	3.47713
{CD19_GE=over} => {T0901317_IC50=Sensitive}	0.00747384	0.384615	3.43077
{CD19_GE=over} => {Belinostat_IC50=Sensitive}	0.00747384	0.384615	3.62405
{CD19_GE=over} => {KIN001-244_IC50=Sensitive}	0.00747384	0.384615	3.34166
{CD19_GE=over} => {BAY 61-3606_IC50=Sensitive}	0.00747384	0.384615	2.99195
{CD19_GE=over} => {THZ-2-102-1_IC50=Sensitive}	0.00747384	0.384615	3.10009
{CD19_GE=over} => {CUDC-101_IC50=Sensitive}	0.00747384	0.384615	3.21635
{CD19_GE=over} => {Embelin_IC50=Sensitive}	0.00747384	0.384615	2.99195
{CD19_GE=over} => {KIN001-270_IC50=Sensitive}	0.00747384	0.384615	2.76675
{CD19_GE=over} => {TL-2-105_IC50=Sensitive}	0.00747384	0.384615	2.99195
{CD19_GE=over} => {AICAR_IC50=Sensitive}	0.00747384	0.384615	3.06319
{CD19_GE=over} => {SGC0946_IC50=Sensitive}	0.00747384	0.384615	2.82756
{CD19_GE=over} => {PF-4708671_IC50=Sensitive}	0.00747384	0.384615	2.8911
{CD19_GE=over} => {UNC1215_IC50=Sensitive}	0.00747384	0.384615	2.73732
{LGR5_GE=over} => {BMS-754807_IC50=Sensitive}	0.00747384	0.384615	3.02715
{LGR5_GE=over} => {Temsirolimus_IC50=Resistant}	0.00747384	0.384615	2.8911
{EFNA3_GE=under} => {AMG-706_IC50=Sensitive}	0.00747384	0.384615	3.43077
{EFNA3_GE=under} => {GW 441756_IC50=Sensitive}	0.00747384	0.384615	3.10009
{EFNA3_GE=under} => {Methotrexate_IC50=Resistant}	0.00747384	0.384615	2.8911
{EFNA3_GE=under} => {JNK Inhibitor VIII_IC50=Sensitive}	0.00747384	0.384615	2.8911
{EFNA3_GE=under} => {KIN001-270_IC50=Sensitive}	0.00747384	0.384615	2.76675
{POU2AF1_GE=over} => {Cyclopamine_IC50=Sensitive}	0.00747384	0.384615	5.71795
{POU2AF1_GE=over} => {XMD8-85_IC50=Sensitive}	0.00747384	0.384615	6.12637
{POU2AF1_GE=over} => {Parthenolide_IC50=Sensitive}	0.00747384	0.384615	5.14615
{POU2AF1_GE=over} => {TL-1-85_IC50=Sensitive}	0.00747384	0.384615	3.8986
{POU2AF1_GE=over} => {ATRA_IC50=Sensitive}	0.00747384	0.384615	3.57372
{POU2AF1_GE=over} => {Belinostat_IC50=Sensitive}	0.00747384	0.384615	3.62405
{POU2AF1_GE=over} => {Vinblastine_IC50=Sensitive}	0.00747384	0.384615	3.17664
{POU2AF1_GE=over} => {Zibotentan_IC50=Sensitive}	0.00747384	0.384615	3.29882
{POU2AF1_GE=over} => {CAL-101_IC50=Sensitive}	0.00747384	0.384615	3.1379
{POU2AF1_GE=over} => {BEZ235_IC50=Sensitive}	0.00747384	0.384615	2.99195
{POU2AF1_GE=over} => {OSI-930_IC50=Sensitive}	0.00747384	0.384615	2.99195
{POU2AF1_GE=over} => {GSK690693_IC50=Sensitive}	0.00747384	0.384615	3.78394
{POU2AF1_GE=over} => {SL 0101-1_IC50=Sensitive}	0.00747384	0.384615	3.02715
{POU2AF1_GE=over} => {MK-2206_IC50=Sensitive}	0.00747384	0.384615	3.17664
{POU2AF1_GE=over} => {GSK429286A_IC50=Sensitive}	0.00747384	0.384615	2.76675
{POU2AF1_GE=over} => {Lenalidomide_IC50=Sensitive}	0.00747384	0.384615	2.95756
{POU2AF1_GE=over} => {YM201636_IC50=Sensitive}	0.00747384	0.384615	2.92395
{PTGDR_GE=under} => {CI-1040_IC50=Resistant}	0.00747384	0.384615	3.29882
{PTGDR_GE=under} => {Bleomycin_IC50=Sensitive}	0.00747384	0.384615	2.79682
{ZNF44_GE=under} => {Cisplatin_IC50=Sensitive}	0.00747384	0.384615	2.99195
{ZNF44_GE=under} => {Talazoparib_IC50=Sensitive}	0.00747384	0.384615	2.82756
{ZNF44_GE=under} => {Shikonin_IC50=Resistant}	0.00747384	0.384615	2.95756
{TSSC1_GE=over} => {GW-2580_IC50=Sensitive}	0.00747384	0.384615	3.25706
{TSSC1_GE=over} => {AZD8055_IC50=Resistant}	0.00747384	0.384615	3.25706
{TSSC1_GE=over} => {CH5424802_IC50=Sensitive}	0.00747384	0.384615	3.1379
{TSSC1_GE=over} => {ZSTK474_IC50=Sensitive}	0.00747384	0.384615	2.79682
{TSSC1_GE=over} => {BEZ235_IC50=Resistant}	0.00747384	0.384615	3.25706
{TSSC1_GE=over} => {Cytarabine_IC50=Resistant}	0.00747384	0.384615	2.92395
{GPR97_GE=under} => {MP470_IC50=Resistant}	0.00747384	0.384615	3.25706
{GPR97_GE=under} => {JNK Inhibitor VIII_IC50=Sensitive}	0.00747384	0.384615	2.8911
{GPR97_GE=under} => {AG-014699_IC50=Sensitive}	0.00747384	0.384615	2.76675
{TAL1_GE=under} => {Vinblastine_IC50=Sensitive}	0.00747384	0.384615	3.17664
{TAL1_GE=under} => {CCT018159_IC50=Sensitive}	0.00747384	0.384615	2.85897
{FAM134B_GE=under} => {PD-173074_IC50=Sensitive}	0.00747384	0.384615	2.99195
{BCL7A_GE=over} => {KIN001-135_IC50=Sensitive}	0.00747384	0.384615	7.7972
{BCL7A_GE=over} => {CGP-60474_IC50=Sensitive}	0.00747384	0.384615	7.14744
{BCL7A_GE=over} => {Dasatinib_IC50=Sensitive}	0.00747384	0.384615	5.36058
{BCL7A_GE=over} => {TL-1-85_IC50=Sensitive}	0.00747384	0.384615	3.8986
{BCL7A_GE=over} => {AZD7762_IC50=Sensitive}	0.00747384	0.384615	3.47713
{BCL7A_GE=over} => {Vinorelbine_IC50=Sensitive}	0.00747384	0.384615	3.1379
{BCL7A_GE=over} => {Belinostat_IC50=Sensitive}	0.00747384	0.384615	3.62405
{BCL7A_GE=over} => {BMS345541_IC50=Sensitive}	0.00747384	0.384615	3.34166
{BCL7A_GE=over} => {BAY 61-3606_IC50=Sensitive}	0.00747384	0.384615	2.99195
{BCL7A_GE=over} => {CUDC-101_IC50=Sensitive}	0.00747384	0.384615	3.21635
{BCL7A_GE=over} => {GSK690693_IC50=Sensitive}	0.00747384	0.384615	3.78394
{BCL7A_GE=over} => {MK-2206_IC50=Sensitive}	0.00747384	0.384615	3.17664
{BCL7A_GE=over} => {ZSTK474_IC50=Sensitive}	0.00747384	0.384615	2.79682
{BCL7A_GE=over} => {XMD15-27_IC50=Sensitive}	0.00747384	0.384615	2.73732
{BCL7A_GE=over} => {AR-42_IC50=Sensitive}	0.00747384	0.384615	2.85897
{ARMC4_GE=under} => {Parthenolide_IC50=Resistant}	0.00747384	0.384615	5.71795
{ARMC4_GE=under} => {PF-562271_IC50=Sensitive}	0.00747384	0.384615	3.10009
{ARMC4_GE=under} => {AP-24534_IC50=Resistant}	0.00747384	0.384615	3.43077
{ARMC4_GE=under} => {Lisitinib_IC50=Sensitive}	0.00747384	0.384615	2.79682
{ARMC4_GE=under} => {Bleomycin_IC50=Sensitive}	0.00747384	0.384615	2.79682
{ARMC4_GE=under} => {Temsirolimus_IC50=Resistant}	0.00747384	0.384615	2.8911
{OR2M4_GE=over} => {XMD11-85h_IC50=Sensitive}	0.00747384	0.384615	4.43634
{OR2M4_GE=over} => {T0901317_IC50=Sensitive}	0.00747384	0.384615	3.43077
{OR2M4_GE=over} => {Zibotentan_IC50=Sensitive}	0.00747384	0.384615	3.29882
{OR2M4_GE=over} => {BMS345541_IC50=Sensitive}	0.00747384	0.384615	3.34166
{OR2M4_GE=over} => {BHG712_IC50=Sensitive}	0.00747384	0.384615	3.25706
{OR2M4_GE=over} => {PD-0332991_IC50=Sensitive}	0.00747384	0.384615	2.79682
{OR2M4_GE=over} => {YM201636_IC50=Sensitive}	0.00747384	0.384615	2.92395
{OR2M4_GE=over} => {UNC1215_IC50=Sensitive}	0.00747384	0.384615	2.73732
{LPO_GE=over} => {Linifanib_IC50=Sensitive}	0.00747384	0.384615	6.43269
{LPO_GE=over} => {VX-680_IC50=Sensitive}	0.00747384	0.384615	5.36058
{LPO_GE=over} => {NG-25_IC50=Sensitive}	0.00747384	0.384615	4.43634
{LPO_GE=over} => {XL-184_IC50=Sensitive}	0.00747384	0.384615	3.8986
{LPO_GE=over} => {AP-24534_IC50=Sensitive}	0.00747384	0.384615	3.84041
{LPO_GE=over} => {TL-1-85_IC50=Sensitive}	0.00747384	0.384615	3.8986
{LPO_GE=over} => {AMG-706_IC50=Sensitive}	0.00747384	0.384615	3.43077
{LPO_GE=over} => {ATRA_IC50=Sensitive}	0.00747384	0.384615	3.57372
{LPO_GE=over} => {GSK1070916_IC50=Sensitive}	0.00747384	0.384615	3.52476
{LPO_GE=over} => {(5Z)-7-Oxozeaenol_IC50=Sensitive}	0.00747384	0.384615	3.06319
{LPO_GE=over} => {Zibotentan_IC50=Sensitive}	0.00747384	0.384615	3.29882
{LPO_GE=over} => {GSK269962A_IC50=Sensitive}	0.00747384	0.384615	2.92395
{LPO_GE=over} => {OSI-930_IC50=Sensitive}	0.00747384	0.384615	2.99195
{LPO_GE=over} => {PD-0332991_IC50=Sensitive}	0.00747384	0.384615	2.79682
{LPO_GE=over} => {Bosutinib_IC50=Sensitive}	0.00747384	0.384615	2.76675
{LPO_GE=over} => {CI-1040_IC50=Sensitive}	0.00747384	0.384615	2.8911
{LPO_GE=over} => {CCT018159_IC50=Sensitive}	0.00747384	0.384615	2.85897
{LPO_GE=over} => {FMK_IC50=Sensitive}	0.00747384	0.384615	2.82756
{NRARP_GE=under} => {Temozolomide_IC50=Sensitive}	0.00747384	0.384615	2.99195
{NRARP_GE=under} => {Talazoparib_IC50=Sensitive}	0.00747384	0.384615	2.82756
{NEK8_GE=over} => {MS-275_IC50=Sensitive}	0.00747384	0.384615	6.59763
{NEK8_GE=over} => {Parthenolide_IC50=Sensitive}	0.00747384	0.384615	5.14615
{NEK8_GE=over} => {DMOG_IC50=Sensitive}	0.00747384	0.384615	2.92395
{NEK8_GE=over} => {Bosutinib_IC50=Sensitive}	0.00747384	0.384615	2.76675
{NEK8_GE=over} => {Genentech Cpd 10_IC50=Sensitive}	0.00747384	0.384615	2.82756
{NEK8_GE=over} => {Lenalidomide_IC50=Sensitive}	0.00747384	0.384615	2.95756
{NEK8_GE=over} => {PFI-1_IC50=Sensitive}	0.00747384	0.384615	2.76675
{NEK8_GE=over} => {KIN001-055_IC50=Sensitive}	0.00747384	0.384615	2.82756
{NEK8_GE=over} => {UNC1215_IC50=Sensitive}	0.00747384	0.384615	2.73732
{LRG1_GE=over} => {Linifanib_IC50=Sensitive}	0.00747384	0.384615	6.43269
{LRG1_GE=over} => {AZD7762_IC50=Sensitive}	0.00747384	0.384615	3.47713
{LRG1_GE=over} => {BX-795_IC50=Sensitive}	0.00747384	0.384615	3.38563
{LRG1_GE=over} => {T0901317_IC50=Sensitive}	0.00747384	0.384615	3.43077
{LRG1_GE=over} => {BAY 61-3606_IC50=Sensitive}	0.00747384	0.384615	2.99195
{LRG1_GE=over} => {ZM-447439_IC50=Sensitive}	0.00747384	0.384615	3.02715
{LRG1_GE=over} => {MK-2206_IC50=Sensitive}	0.00747384	0.384615	3.17664
{LRG1_GE=over} => {Gefitinib_IC50=Sensitive}	0.00747384	0.384615	3.10009
{LRG1_GE=over} => {AICAR_IC50=Sensitive}	0.00747384	0.384615	3.06319
{LRG1_GE=over} => {ZSTK474_IC50=Sensitive}	0.00747384	0.384615	2.79682
{LRG1_GE=over} => {PFI-1_IC50=Sensitive}	0.00747384	0.384615	2.76675
{LRG1_GE=over} => {KIN001-055_IC50=Sensitive}	0.00747384	0.384615	2.82756
{LRG1_GE=over} => {AKT inhibitor VIII_IC50=Sensitive}	0.00747384	0.384615	2.79682
{RERGL_GE=over} => {THZ-2-102-1_IC50=Sensitive}	0.00747384	0.384615	3.10009
{RERGL_GE=over} => {AG-014699_IC50=Sensitive}	0.00747384	0.384615	2.76675
{KCNA1_GE=under} => {AZD8055_IC50=Resistant}	0.00747384	0.384615	3.25706
{RGR_GE=under} => {IOX2_IC50=Resistant}	0.00747384	0.384615	3.25706
{RGR_GE=under} => {Obatoclax Mesylate_IC50=Resistant}	0.00747384	0.384615	2.82756
{SLC35F1_GE=over} => {YM201636_IC50=Sensitive}	0.00747384	0.384615	2.92395
{NPR3_GE=under} => {TL-2-105_IC50=Resistant}	0.00747384	0.384615	3.06319
{NPR3_GE=under} => {TW 37_IC50=Resistant}	0.00747384	0.384615	3.02715
{NPR3_GE=under} => {Bleomycin_IC50=Sensitive}	0.00747384	0.384615	2.79682
{TTLL9_GE=over} => {T0901317_IC50=Sensitive}	0.00747384	0.384615	3.43077
{TTLL9_GE=over} => {CAL-101_IC50=Sensitive}	0.00747384	0.384615	3.1379
{TTLL9_GE=over} => {AZD8055_IC50=Sensitive}	0.00747384	0.384615	3.21635
{TTLL9_GE=over} => {BMS-754807_IC50=Sensitive}	0.00747384	0.384615	3.02715
{CCRL2_GE=over} => {CGP-082996_IC50=Sensitive}	0.00747384	0.384615	5.36058
{CCRL2_GE=over} => {VX-680_IC50=Sensitive}	0.00747384	0.384615	5.36058
{CCRL2_GE=over} => {Parthenolide_IC50=Sensitive}	0.00747384	0.384615	5.14615
{CCRL2_GE=over} => {Salubrinal_IC50=Sensitive}	0.00747384	0.384615	5.36058
{CCRL2_GE=over} => {KIN001-266_IC50=Sensitive}	0.00747384	0.384615	4.76496
{CCRL2_GE=over} => {AP-24534_IC50=Sensitive}	0.00747384	0.384615	3.84041
{CCRL2_GE=over} => {Masitinib_IC50=Sensitive}	0.00747384	0.384615	3.95858
{CCRL2_GE=over} => {VNLG/124_IC50=Sensitive}	0.00747384	0.384615	3.38563
{CCRL2_GE=over} => {Belinostat_IC50=Sensitive}	0.00747384	0.384615	3.62405
{CCRL2_GE=over} => {CAY10603_IC50=Sensitive}	0.00747384	0.384615	3.25706
{CCRL2_GE=over} => {KIN001-270_IC50=Sensitive}	0.00747384	0.384615	2.76675
{CCRL2_GE=over} => {ZSTK474_IC50=Sensitive}	0.00747384	0.384615	2.79682
{CCRL2_GE=over} => {EKB-569_IC50=Sensitive}	0.00747384	0.384615	3.10009
{CCRL2_GE=over} => {Tipifarnib_IC50=Sensitive}	0.00747384	0.384615	2.99195
{CCRL2_GE=over} => {PF-4708671_IC50=Sensitive}	0.00747384	0.384615	2.8911
{CCRL2_GE=over} => {PFI-1_IC50=Sensitive}	0.00747384	0.384615	2.76675
{CCRL2_GE=over} => {FMK_IC50=Sensitive}	0.00747384	0.384615	2.82756
{CCRL2_GE=over} => {AS605240_IC50=Sensitive}	0.00747384	0.384615	2.76675
{PSMA8_GE=under} => {AZD8055_IC50=Resistant}	0.00747384	0.384615	3.25706
{C3ORF37_GE=over} => {Cyclopamine_IC50=Sensitive}	0.00747384	0.384615	5.71795
{C3ORF37_GE=over} => {XMD8-85_IC50=Sensitive}	0.00747384	0.384615	6.12637
{C3ORF37_GE=over} => {AZD7762_IC50=Sensitive}	0.00747384	0.384615	3.47713
{C3ORF37_GE=over} => {BX-795_IC50=Sensitive}	0.00747384	0.384615	3.38563
{C3ORF37_GE=over} => {GSK690693_IC50=Sensitive}	0.00747384	0.384615	3.78394
{C3ORF37_GE=over} => {ZM-447439_IC50=Sensitive}	0.00747384	0.384615	3.02715
{C3ORF37_GE=over} => {SL 0101-1_IC50=Sensitive}	0.00747384	0.384615	3.02715
{C3ORF37_GE=over} => {MK-2206_IC50=Sensitive}	0.00747384	0.384615	3.17664
{C3ORF37_GE=over} => {PFI-1_IC50=Sensitive}	0.00747384	0.384615	2.76675
{C3ORF37_GE=over} => {XMD15-27_IC50=Sensitive}	0.00747384	0.384615	2.73732
{C3ORF37_GE=over} => {BMS-754807_IC50=Resistant}	0.00747384	0.384615	2.92395
{C3ORF37_GE=over} => {UNC1215_IC50=Sensitive}	0.00747384	0.384615	2.73732
{ODF3L2_GE=under} => {OSU-03012_IC50=Sensitive}	0.00747384	0.384615	3.52476
{ODF3L2_GE=under} => {Talazoparib_IC50=Sensitive}	0.00747384	0.384615	2.82756
{ODF3L2_GE=under} => {Doxorubicin_IC50=Sensitive}	0.00747384	0.384615	3.02715
{CMPK2_GE=under} => {PLX4720_IC50=Sensitive}	0.00747384	0.384615	3.21635
{CMPK2_GE=under} => {Shikonin_IC50=Resistant}	0.00747384	0.384615	2.95756
{CMPK2_GE=under} => {CEP-701_IC50=Resistant}	0.00747384	0.384615	2.79682
{CMPK2_GE=under} => {Camptothecin_IC50=Resistant}	0.00747384	0.384615	2.79682
{ZNF786_GE=under} => {MP470_IC50=Resistant}	0.00747384	0.384615	3.25706
{GDA_GE=over} => {Cetuximab_IC50=Sensitive}	0.00747384	0.384615	3.7291
{GDA_GE=over} => {AP-24534_IC50=Resistant}	0.00747384	0.384615	3.43077
{GDA_GE=over} => {CP724714_IC50=Sensitive}	0.00747384	0.384615	3.21635
{ATP13A1_GE=under} => {piperlongumine_IC50=Resistant}	0.00747384	0.384615	3.38563
{ATP13A1_GE=under} => {IOX2_IC50=Resistant}	0.00747384	0.384615	3.25706
{ATP13A1_GE=under} => {Gefitinib_IC50=Sensitive}	0.00747384	0.384615	3.10009
{ATP13A1_GE=under} => {Talazoparib_IC50=Resistant}	0.00747384	0.384615	2.76675
{SIAH2_GE=under} => {AUY922_IC50=Resistant}	0.00747384	0.384615	3.06319
{SIAH2_GE=under} => {YK 4-279_IC50=Resistant}	0.00747384	0.384615	2.99195
{COL24A1_GE=over} => {Nilotinib_IC50=Sensitive}	0.00747384	0.384615	5.36058
{COL24A1_GE=over} => {Veliparib_IC50=Sensitive}	0.00747384	0.384615	3.02715
{COL24A1_GE=over} => {PD-173074_IC50=Sensitive}	0.00747384	0.384615	2.99195
{COL24A1_GE=over} => {CI-1040_IC50=Sensitive}	0.00747384	0.384615	2.8911
{COL24A1_GE=over} => {SGC0946_IC50=Sensitive}	0.00747384	0.384615	2.82756
{COL24A1_GE=over} => {PF-4708671_IC50=Sensitive}	0.00747384	0.384615	2.8911
{COL24A1_GE=over} => {Mitomycin C_IC50=Resistant}	0.00747384	0.384615	2.85897
{FUT1_GE=under} => {Temozolomide_IC50=Resistant}	0.00747384	0.384615	3.34166
{FUT1_GE=under} => {CP724714_IC50=Resistant}	0.00747384	0.384615	3.21635
{FUT1_GE=under} => {LAQ824_IC50=Resistant}	0.00747384	0.384615	3.1379
{FUT1_GE=under} => {GSK1904529A_IC50=Resistant}	0.00747384	0.384615	2.92395
{FUT1_GE=under} => {Lenalidomide_IC50=Sensitive}	0.00747384	0.384615	2.95756
{FUT1_GE=under} => {Veliparib_IC50=Resistant}	0.00747384	0.384615	3.10009
{FUT1_GE=under} => {AUY922_IC50=Resistant}	0.00747384	0.384615	3.06319
{FUT1_GE=under} => {JNK-9L_IC50=Resistant}	0.00747384	0.384615	3.02715
{FUT1_GE=under} => {Mitomycin C_IC50=Resistant}	0.00747384	0.384615	2.85897
{ASPA_GE=over} => {PLX4720_IC50=Sensitive}	0.00747384	0.384615	3.21635
{BHMT_GE=under} => {AMG-706_IC50=Sensitive}	0.00747384	0.384615	3.43077
{BHMT_GE=under} => {BIRB 0796_IC50=Sensitive}	0.00747384	0.384615	2.95756
{BHMT_GE=under} => {LAQ824_IC50=Resistant}	0.00747384	0.384615	3.1379
{BHMT_GE=under} => {Embelin_IC50=Resistant}	0.00747384	0.384615	3.02715
{BHMT_GE=under} => {FH535_IC50=Resistant}	0.00747384	0.384615	2.76675
{BHMT_GE=under} => {Tipifarnib_IC50=Resistant}	0.00747384	0.384615	2.92395
{BHMT_GE=under} => {Obatoclax Mesylate_IC50=Resistant}	0.00747384	0.384615	2.82756
{BHMT_GE=under} => {GDC0941_IC50=Resistant}	0.00747384	0.384615	2.73732
{CHRNA2_GE=under} => {IOX2_IC50=Resistant}	0.00747384	0.384615	3.25706
{CHRNA2_GE=under} => {SL 0101-1_IC50=Resistant}	0.00747384	0.384615	3.10009
{C1ORF63_GE=over} => {Salubrinal_IC50=Sensitive}	0.00747384	0.384615	5.36058
{C1ORF63_GE=over} => {Pyrimethamine_IC50=Sensitive}	0.00747384	0.384615	5.47463
{C1ORF63_GE=over} => {NG-25_IC50=Sensitive}	0.00747384	0.384615	4.43634
{C1ORF63_GE=over} => {AP-24534_IC50=Sensitive}	0.00747384	0.384615	3.84041
{C1ORF63_GE=over} => {TL-1-85_IC50=Sensitive}	0.00747384	0.384615	3.8986
{C1ORF63_GE=over} => {ATRA_IC50=Sensitive}	0.00747384	0.384615	3.57372
{C1ORF63_GE=over} => {AZD7762_IC50=Sensitive}	0.00747384	0.384615	3.47713
{C1ORF63_GE=over} => {AC220_IC50=Sensitive}	0.00747384	0.384615	3.57372
{C1ORF63_GE=over} => {BMS345541_IC50=Sensitive}	0.00747384	0.384615	3.34166
{C1ORF63_GE=over} => {CAL-101_IC50=Sensitive}	0.00747384	0.384615	3.1379
{C1ORF63_GE=over} => {BHG712_IC50=Sensitive}	0.00747384	0.384615	3.25706
{C1ORF63_GE=over} => {BAY 61-3606_IC50=Sensitive}	0.00747384	0.384615	2.99195
{C1ORF63_GE=over} => {AZD8055_IC50=Sensitive}	0.00747384	0.384615	3.21635
{C1ORF63_GE=over} => {CAY10603_IC50=Sensitive}	0.00747384	0.384615	3.25706
{C1ORF63_GE=over} => {THZ-2-102-1_IC50=Sensitive}	0.00747384	0.384615	3.10009
{C1ORF63_GE=over} => {Veliparib_IC50=Sensitive}	0.00747384	0.384615	3.02715
{C1ORF63_GE=over} => {TL-2-105_IC50=Sensitive}	0.00747384	0.384615	2.99195
{C1ORF63_GE=over} => {EKB-569_IC50=Sensitive}	0.00747384	0.384615	3.10009
{C1ORF63_GE=over} => {AR-42_IC50=Sensitive}	0.00747384	0.384615	2.85897
{C1ORF63_GE=over} => {AS605240_IC50=Sensitive}	0.00747384	0.384615	2.76675
{TTYH2_GE=under} => {Temozolomide_IC50=Resistant}	0.00747384	0.384615	3.34166
{TTYH2_GE=under} => {EX-527_IC50=Resistant}	0.00747384	0.384615	2.99195
{TTYH2_GE=under} => {SGC0946_IC50=Resistant}	0.00747384	0.384615	2.85897
{TTYH2_GE=under} => {LFM-A13_IC50=Resistant}	0.00747384	0.384615	2.73732
{RNF144A_GE=under} => {MP470_IC50=Resistant}	0.00747384	0.384615	3.25706
{RNF144A_GE=under} => {CI-1040_IC50=Sensitive}	0.00747384	0.384615	2.8911
{RNF144A_GE=under} => {Pazopanib_IC50=Resistant}	0.00747384	0.384615	2.95756
{OR52W1_GE=over} => {Parthenolide_IC50=Sensitive}	0.00747384	0.384615	5.14615
{OR52W1_GE=over} => {AZD7762_IC50=Sensitive}	0.00747384	0.384615	3.47713
{OR52W1_GE=over} => {BHG712_IC50=Sensitive}	0.00747384	0.384615	3.25706
{OR52W1_GE=over} => {BAY 61-3606_IC50=Sensitive}	0.00747384	0.384615	2.99195
{OR52W1_GE=over} => {CUDC-101_IC50=Sensitive}	0.00747384	0.384615	3.21635
{OR52W1_GE=over} => {KIN001-270_IC50=Sensitive}	0.00747384	0.384615	2.76675
{OR52W1_GE=over} => {EKB-569_IC50=Sensitive}	0.00747384	0.384615	3.10009
{OR52W1_GE=over} => {YM201636_IC50=Sensitive}	0.00747384	0.384615	2.92395
{OR52W1_GE=over} => {KIN001-055_IC50=Sensitive}	0.00747384	0.384615	2.82756
{OR52W1_GE=over} => {UNC1215_IC50=Sensitive}	0.00747384	0.384615	2.73732
{OR52W1_GE=over} => {AR-42_IC50=Sensitive}	0.00747384	0.384615	2.85897
{BCAN_GE=under} => {XAV939_IC50=Sensitive}	0.00747384	0.384615	2.76675
{BCAN_GE=under} => {GSK1904529A_IC50=Resistant}	0.00747384	0.384615	2.92395
{NOXRED1_GE=under} => {Cetuximab_IC50=Sensitive}	0.00747384	0.384615	3.7291
{NOXRED1_GE=under} => {Bicalutamide_IC50=Resistant}	0.00747384	0.384615	3.43077
{NOXRED1_GE=under} => {Docetaxel_IC50=Sensitive}	0.00747384	0.384615	2.73732
{NOXRED1_GE=under} => {Pazopanib_IC50=Resistant}	0.00747384	0.384615	2.95756
{NOXRED1_GE=under} => {Tubastatin A_IC50=Resistant}	0.00747384	0.384615	2.76675
{LIMCH1_GE=under} => {GDC0941_IC50=Resistant}	0.00747384	0.384615	2.73732
{WDR83_GE=under} => {PLX4720_IC50=Resistant}	0.00747384	0.384615	3.67582
{WDR83_GE=under} => {XAV939_IC50=Sensitive}	0.00747384	0.384615	2.76675
{WDR83_GE=under} => {STF-62247_IC50=Resistant}	0.00747384	0.384615	3.21635
{WDR83_GE=under} => {TL-2-105_IC50=Resistant}	0.00747384	0.384615	3.06319
{WDR83_GE=under} => {JNK Inhibitor VIII_IC50=Sensitive}	0.00747384	0.384615	2.8911
{WDR83_GE=under} => {RO-3306_IC50=Sensitive}	0.00747384	0.384615	2.79682
{WDR83_GE=under} => {SGC0946_IC50=Resistant}	0.00747384	0.384615	2.85897
{WDR83_GE=under} => {OSI-930_IC50=Resistant}	0.00747384	0.384615	2.76675
{ASCL2_GE=under} => {681640_IC50=Sensitive}	0.00747384	0.384615	3.21635
{ASCL2_GE=under} => {GSK1904529A_IC50=Sensitive}	0.00747384	0.384615	3.17664
{ASCL2_GE=under} => {RO-3306_IC50=Sensitive}	0.00747384	0.384615	2.79682
{ASCL2_GE=under} => {PD-0325901_IC50=Sensitive}	0.00747384	0.384615	2.76675
{ASCL2_GE=under} => {AUY922_IC50=Resistant}	0.00747384	0.384615	3.06319
{CALML6_GE=over} => {T0901317_IC50=Sensitive}	0.00747384	0.384615	3.43077
{CALML6_GE=over} => {KIN001-244_IC50=Sensitive}	0.00747384	0.384615	3.34166
{CALML6_GE=over} => {Zibotentan_IC50=Sensitive}	0.00747384	0.384615	3.29882
{CALML6_GE=over} => {BMS345541_IC50=Sensitive}	0.00747384	0.384615	3.34166
{CALML6_GE=over} => {BHG712_IC50=Sensitive}	0.00747384	0.384615	3.25706
{CALML6_GE=over} => {GSK690693_IC50=Sensitive}	0.00747384	0.384615	3.78394
{CALML6_GE=over} => {CP466722_IC50=Sensitive}	0.00747384	0.384615	2.95756
{CALML6_GE=over} => {GSK429286A_IC50=Sensitive}	0.00747384	0.384615	2.76675
{CALML6_GE=over} => {FMK_IC50=Sensitive}	0.00747384	0.384615	2.82756
{CALML6_GE=over} => {AR-42_IC50=Sensitive}	0.00747384	0.384615	2.85897
{SLC16A10_GE=under} => {IOX2_IC50=Sensitive}	0.00747384	0.384615	3.17664
{SLC16A10_GE=under} => {MP470_IC50=Resistant}	0.00747384	0.384615	3.25706
{SLC16A10_GE=under} => {Bleomycin_IC50=Sensitive}	0.00747384	0.384615	2.79682
{SLC17A5_GE=under} => {Masitinib_IC50=Sensitive}	0.00747384	0.384615	3.95858
{SLC17A5_GE=under} => {AZD7762_IC50=Sensitive}	0.00747384	0.384615	3.47713
{SLC17A5_GE=under} => {Cisplatin_IC50=Sensitive}	0.00747384	0.384615	2.99195
{SLC17A5_GE=under} => {Vinblastine_IC50=Sensitive}	0.00747384	0.384615	3.17664
{SLC17A5_GE=under} => {BIRB 0796_IC50=Sensitive}	0.00747384	0.384615	2.95756
{SLC17A5_GE=under} => {BAY 61-3606_IC50=Sensitive}	0.00747384	0.384615	2.99195
{SLC17A5_GE=under} => {OSI-930_IC50=Sensitive}	0.00747384	0.384615	2.99195
{SLC17A5_GE=under} => {SL 0101-1_IC50=Sensitive}	0.00747384	0.384615	3.02715
{SLC17A5_GE=under} => {AICAR_IC50=Sensitive}	0.00747384	0.384615	3.06319
{SLC17A5_GE=under} => {PD-173074_IC50=Sensitive}	0.00747384	0.384615	2.99195
{PCDH12_GE=under} => {CH5424802_IC50=Resistant}	0.00747384	0.384615	6.59763
{PCDH12_GE=under} => {NSC-87877_IC50=Resistant}	0.00747384	0.384615	3.10009
{PCDH12_GE=under} => {EX-527_IC50=Resistant}	0.00747384	0.384615	2.99195
{PCDH12_GE=under} => {KIN001-055_IC50=Sensitive}	0.00747384	0.384615	2.82756
{PCDH12_GE=under} => {XMD14-99_IC50=Resistant}	0.00747384	0.384615	3.02715
{PCDH12_GE=under} => {GDC0449_IC50=Resistant}	0.00747384	0.384615	2.79682
{LIX1_GE=over} => {SB590885_IC50=Resistant}	0.00747384	0.384615	4.36115
{LIX1_GE=over} => {Tivozanib_IC50=Resistant}	0.00747384	0.384615	4.43634
{LIX1_GE=over} => {Lenalidomide_IC50=Resistant}	0.00747384	0.384615	3.78394
{LIX1_GE=over} => {Temozolomide_IC50=Resistant}	0.00747384	0.384615	3.34166
{LIX1_GE=over} => {MLN4924_IC50=Resistant}	0.00747384	0.384615	3.21635
{LIX1_GE=over} => {UNC1215_IC50=Resistant}	0.00747384	0.384615	3.10009
{LIX1_GE=over} => {Veliparib_IC50=Resistant}	0.00747384	0.384615	3.10009
{LIX1_GE=over} => {VX-702_IC50=Resistant}	0.00747384	0.384615	3.06319
{LIX1_GE=over} => {SL 0101-1_IC50=Resistant}	0.00747384	0.384615	3.10009
{LIX1_GE=over} => {SGC0946_IC50=Resistant}	0.00747384	0.384615	2.85897
{LIX1_GE=over} => {Tamoxifen_IC50=Resistant}	0.00747384	0.384615	2.8911
{ADAMTSL1_GE=over} => {Vinorelbine_IC50=Sensitive}	0.00747384	0.384615	3.1379
{ADAMTSL1_GE=over} => {FR-180204_IC50=Resistant}	0.00747384	0.384615	2.92395
{FAM127B_GE=over} => {Elesclomol_IC50=Sensitive}	0.00747384	0.384615	3.21635
{FAM127B_GE=over} => {Gefitinib_IC50=Resistant}	0.00747384	0.384615	3.67582
{FAM127B_GE=over} => {Midostaurin_IC50=Sensitive}	0.00747384	0.384615	2.82756
{FAM127B_GE=over} => {PD-173074_IC50=Sensitive}	0.00747384	0.384615	2.99195
{FAM127B_GE=over} => {Tipifarnib_IC50=Sensitive}	0.00747384	0.384615	2.99195
{FAM127B_GE=over} => {Epothilone B_IC50=Sensitive}	0.00747384	0.384615	2.82756
{FAM127B_GE=over} => {JNK Inhibitor VIII_IC50=Resistant}	0.00747384	0.384615	2.82756
{FAM71C_GE=under} => {Gefitinib_IC50=Resistant}	0.00747384	0.384615	3.67582
{FAM71C_GE=under} => {IOX2_IC50=Resistant}	0.00747384	0.384615	3.25706
{FAM71C_GE=under} => {KIN001-270_IC50=Resistant}	0.00747384	0.384615	2.73732
{FAM71C_GE=under} => {AR-42_IC50=Sensitive}	0.00747384	0.384615	2.85897
{FAM71C_GE=under} => {MK-2206_IC50=Resistant}	0.00747384	0.384615	2.73732
{FAM71C_GE=under} => {AICAR_IC50=Resistant}	0.00747384	0.384615	2.73732
{BIVM_GE=over} => {Doxorubicin_IC50=Resistant}	0.00747384	0.384615	2.73732
{WBSCR27_GE=under} => {BX-795_IC50=Sensitive}	0.00747384	0.384615	3.38563
{WBSCR27_GE=under} => {AZD8055_IC50=Sensitive}	0.00747384	0.384615	3.21635
{WBSCR27_GE=under} => {RO-3306_IC50=Sensitive}	0.00747384	0.384615	2.79682
{WBSCR27_GE=under} => {VX-702_IC50=Sensitive}	0.00747384	0.384615	2.85897
{WBSCR27_GE=under} => {Lenalidomide_IC50=Sensitive}	0.00747384	0.384615	2.95756
{FAM84B_GE=under} => {AMG-706_IC50=Sensitive}	0.00747384	0.384615	3.43077
{FAM84B_GE=under} => {JW-7-24-1_IC50=Resistant}	0.00747384	0.384615	3.21635
{FAM84B_GE=under} => {AICAR_IC50=Resistant}	0.00747384	0.384615	2.73732
{CCR4_GE=over} => {Nilotinib_IC50=Sensitive}	0.00747384	0.384615	5.36058
{CCR4_GE=over} => {Foretinib_IC50=Sensitive}	0.00747384	0.384615	4.59478
{CCR4_GE=over} => {ATRA_IC50=Sensitive}	0.00747384	0.384615	3.57372
{CCR4_GE=over} => {Masitinib_IC50=Sensitive}	0.00747384	0.384615	3.95858
{CCR4_GE=over} => {AZD7762_IC50=Sensitive}	0.00747384	0.384615	3.47713
{CCR4_GE=over} => {Vinblastine_IC50=Sensitive}	0.00747384	0.384615	3.17664
{CCR4_GE=over} => {piperlongumine_IC50=Resistant}	0.00747384	0.384615	3.38563
{CCR4_GE=over} => {Temozolomide_IC50=Sensitive}	0.00747384	0.384615	2.99195
{CCR4_GE=over} => {OSI-930_IC50=Sensitive}	0.00747384	0.384615	2.99195
{CCR4_GE=over} => {VX-702_IC50=Sensitive}	0.00747384	0.384615	2.85897
{CCR4_GE=over} => {EKB-569_IC50=Sensitive}	0.00747384	0.384615	3.10009
{CCR4_GE=over} => {FMK_IC50=Sensitive}	0.00747384	0.384615	2.82756
{CCR4_GE=over} => {AS605240_IC50=Sensitive}	0.00747384	0.384615	2.76675
{REXO1_GE=under} => {BIRB 0796_IC50=Sensitive}	0.00747384	0.384615	2.95756
{REXO1_GE=under} => {GSK1904529A_IC50=Resistant}	0.00747384	0.384615	2.92395
{REXO1_GE=under} => {Olaparib_IC50=Resistant}	0.00747384	0.384615	3.06319
{DRP2_GE=over} => {Dabrafenib_IC50=Sensitive}	0.00747384	0.384615	4.08425
{DRP2_GE=over} => {XMD11-85h_IC50=Sensitive}	0.00747384	0.384615	4.43634
{DRP2_GE=over} => {AP-24534_IC50=Sensitive}	0.00747384	0.384615	3.84041
{DRP2_GE=over} => {Midostaurin_IC50=Sensitive}	0.00747384	0.384615	2.82756
{DRP2_GE=over} => {CAY10603_IC50=Sensitive}	0.00747384	0.384615	3.25706
{DRP2_GE=over} => {GSK269962A_IC50=Sensitive}	0.00747384	0.384615	2.92395
{DRP2_GE=over} => {AR-42_IC50=Sensitive}	0.00747384	0.384615	2.85897
{DRP2_GE=over} => {Phenformin_IC50=Sensitive}	0.00747384	0.384615	2.82756
{CHAD_GE=over} => {GSK1070916_IC50=Resistant}	0.00747384	0.384615	4.15012
{CHAD_GE=over} => {MP470_IC50=Sensitive}	0.00747384	0.384615	3.43077
{CHAD_GE=over} => {NSC-87877_IC50=Resistant}	0.00747384	0.384615	3.10009
{CHAD_GE=over} => {TL-2-105_IC50=Resistant}	0.00747384	0.384615	3.06319
{CHAD_GE=over} => {XMD15-27_IC50=Resistant}	0.00747384	0.384615	3.10009
{CHAD_GE=over} => {PD-173074_IC50=Sensitive}	0.00747384	0.384615	2.99195
{CHAD_GE=over} => {FR-180204_IC50=Resistant}	0.00747384	0.384615	2.92395
{CHAD_GE=over} => {GDC0449_IC50=Resistant}	0.00747384	0.384615	2.79682
{CHAD_GE=over} => {PIK-93_IC50=Resistant}	0.00747384	0.384615	2.76675
{CHAD_GE=over} => {Obatoclax Mesylate_IC50=Resistant}	0.00747384	0.384615	2.82756
{CHAD_GE=over} => {Doxorubicin_IC50=Resistant}	0.00747384	0.384615	2.73732
{COL17A1_GE=under} => {AUY922_IC50=Sensitive}	0.00747384	0.384615	4.08425
{COL17A1_GE=under} => {Cisplatin_IC50=Sensitive}	0.00747384	0.384615	2.99195
{COL17A1_GE=under} => {Bleomycin_IC50=Sensitive}	0.00747384	0.384615	2.79682
{PPP1R7_GE=over} => {CMK_IC50=Sensitive}	0.00747384	0.384615	5.47463
{PPP1R7_GE=over} => {BHG712_IC50=Sensitive}	0.00747384	0.384615	3.25706
{PPP1R7_GE=over} => {Bleomycin_IC50=Sensitive}	0.00747384	0.384615	2.79682
{PPP1R7_GE=over} => {CCT018159_IC50=Sensitive}	0.00747384	0.384615	2.85897
{PPP1R7_GE=over} => {FMK_IC50=Sensitive}	0.00747384	0.384615	2.82756
{FHL1_GE=over} => {GSK1070916_IC50=Resistant}	0.00747384	0.384615	4.15012
{FHL1_GE=over} => {Obatoclax Mesylate_IC50=Sensitive}	0.00747384	0.384615	3.52476
{FHL1_GE=over} => {CP724714_IC50=Resistant}	0.00747384	0.384615	3.21635
{FHL1_GE=over} => {NSC-87877_IC50=Resistant}	0.00747384	0.384615	3.10009
{FHL1_GE=over} => {TL-2-105_IC50=Resistant}	0.00747384	0.384615	3.06319
{FHL1_GE=over} => {Navitoclax_IC50=Resistant}	0.00747384	0.384615	3.17664
{FHL1_GE=over} => {FR-180204_IC50=Resistant}	0.00747384	0.384615	2.92395
{FHL1_GE=over} => {BIRB 0796_IC50=Resistant}	0.00747384	0.384615	2.73732
{FHL1_GE=over} => {GDC0449_IC50=Resistant}	0.00747384	0.384615	2.79682
{FHL1_GE=over} => {PIK-93_IC50=Resistant}	0.00747384	0.384615	2.76675
{SYT2_GE=under} => {JNK Inhibitor VIII_IC50=Sensitive}	0.00747384	0.384615	2.8911
{SPIN3_GE=under} => {Elesclomol_IC50=Sensitive}	0.00747384	0.384615	3.21635
{SPIN3_GE=under} => {Talazoparib_IC50=Sensitive}	0.00747384	0.384615	2.82756
{DGKD_GE=over} => {JW-7-52-1_IC50=Sensitive}	0.00747384	0.384615	5.8479
{DGKD_GE=over} => {BI-2536_IC50=Sensitive}	0.00747384	0.384615	6.43269
{DGKD_GE=over} => {CGP-082996_IC50=Sensitive}	0.00747384	0.384615	5.36058
{DGKD_GE=over} => {Foretinib_IC50=Sensitive}	0.00747384	0.384615	4.59478
{DGKD_GE=over} => {NG-25_IC50=Sensitive}	0.00747384	0.384615	4.43634
{DGKD_GE=over} => {piperlongumine_IC50=Sensitive}	0.00747384	0.384615	3.78394
{DGKD_GE=over} => {TL-1-85_IC50=Sensitive}	0.00747384	0.384615	3.8986
{DGKD_GE=over} => {Shikonin_IC50=Sensitive}	0.00747384	0.384615	3.84041
{DGKD_GE=over} => {BX-795_IC50=Sensitive}	0.00747384	0.384615	3.38563
{DGKD_GE=over} => {GSK1070916_IC50=Sensitive}	0.00747384	0.384615	3.52476
{DGKD_GE=over} => {AC220_IC50=Sensitive}	0.00747384	0.384615	3.57372
{DGKD_GE=over} => {GSK1904529A_IC50=Sensitive}	0.00747384	0.384615	3.17664
{DGKD_GE=over} => {BHG712_IC50=Sensitive}	0.00747384	0.384615	3.25706
{DGKD_GE=over} => {BAY 61-3606_IC50=Sensitive}	0.00747384	0.384615	2.99195
{DGKD_GE=over} => {AZD8055_IC50=Sensitive}	0.00747384	0.384615	3.21635
{DGKD_GE=over} => {Talazoparib_IC50=Sensitive}	0.00747384	0.384615	2.82756
{DGKD_GE=over} => {PD-0332991_IC50=Sensitive}	0.00747384	0.384615	2.79682
{DGKD_GE=over} => {GSK429286A_IC50=Sensitive}	0.00747384	0.384615	2.76675
{DGKD_GE=over} => {AICAR_IC50=Sensitive}	0.00747384	0.384615	3.06319
{DGKD_GE=over} => {Genentech Cpd 10_IC50=Sensitive}	0.00747384	0.384615	2.82756
{DGKD_GE=over} => {Lenalidomide_IC50=Sensitive}	0.00747384	0.384615	2.95756
{DGKD_GE=over} => {PFI-1_IC50=Sensitive}	0.00747384	0.384615	2.76675
{DGKD_GE=over} => {KIN001-055_IC50=Sensitive}	0.00747384	0.384615	2.82756
{DGKD_GE=over} => {AKT inhibitor VIII_IC50=Sensitive}	0.00747384	0.384615	2.79682
{DGKD_GE=over} => {XMD15-27_IC50=Sensitive}	0.00747384	0.384615	2.73732
{D2HGDH_GE=over} => {AZD7762_IC50=Sensitive}	0.00747384	0.384615	3.47713
{D2HGDH_GE=over} => {BHG712_IC50=Sensitive}	0.00747384	0.384615	3.25706
{D2HGDH_GE=over} => {ZSTK474_IC50=Sensitive}	0.00747384	0.384615	2.79682
{D2HGDH_GE=over} => {EKB-569_IC50=Sensitive}	0.00747384	0.384615	3.10009
{D2HGDH_GE=over} => {FMK_IC50=Sensitive}	0.00747384	0.384615	2.82756
{D2HGDH_GE=over} => {AS605240_IC50=Sensitive}	0.00747384	0.384615	2.76675
{C3ORF33_GE=under} => {rTRAIL_IC50=Resistant}	0.00747384	0.384615	3.84041
{C3ORF33_GE=under} => {CP724714_IC50=Resistant}	0.00747384	0.384615	3.21635
{C3ORF33_GE=under} => {UNC1215_IC50=Resistant}	0.00747384	0.384615	3.10009
{C3ORF33_GE=under} => {CI-1040_IC50=Resistant}	0.00747384	0.384615	3.29882
{C3ORF33_GE=under} => {Veliparib_IC50=Resistant}	0.00747384	0.384615	3.10009
{C3ORF33_GE=under} => {AUY922_IC50=Resistant}	0.00747384	0.384615	3.06319
{C3ORF33_GE=under} => {CCT007093_IC50=Resistant}	0.00747384	0.384615	2.79682
{C3ORF33_GE=under} => {Embelin_IC50=Resistant}	0.00747384	0.384615	3.02715
{C3ORF33_GE=under} => {BIRB 0796_IC50=Resistant}	0.00747384	0.384615	2.73732
{C3ORF33_GE=under} => {SGC0946_IC50=Resistant}	0.00747384	0.384615	2.85897
{C3ORF33_GE=under} => {JNK Inhibitor VIII_IC50=Resistant}	0.00747384	0.384615	2.82756
{HPN_GE=under} => {BIRB 0796_IC50=Sensitive}	0.00747384	0.384615	2.95756
{HPN_GE=under} => {PD-0325901_IC50=Sensitive}	0.00747384	0.384615	2.76675
{H3F3A_GE=over} => {AZD7762_IC50=Sensitive}	0.00747384	0.384615	3.47713
{H3F3A_GE=over} => {T0901317_IC50=Sensitive}	0.00747384	0.384615	3.43077
{H3F3A_GE=over} => {KIN001-244_IC50=Sensitive}	0.00747384	0.384615	3.34166
{H3F3A_GE=over} => {BMS345541_IC50=Sensitive}	0.00747384	0.384615	3.34166
{H3F3A_GE=over} => {CUDC-101_IC50=Sensitive}	0.00747384	0.384615	3.21635
{H3F3A_GE=over} => {ZSTK474_IC50=Sensitive}	0.00747384	0.384615	2.79682
{H3F3A_GE=over} => {Lenalidomide_IC50=Sensitive}	0.00747384	0.384615	2.95756
{H3F3A_GE=over} => {PF-4708671_IC50=Sensitive}	0.00747384	0.384615	2.8911
{H3F3A_GE=over} => {YM201636_IC50=Sensitive}	0.00747384	0.384615	2.92395
{H3F3A_GE=over} => {Phenformin_IC50=Sensitive}	0.00747384	0.384615	2.82756
{H3F3A_GE=over} => {GDC0941_IC50=Resistant}	0.00747384	0.384615	2.73732
{ADAMTS17_GE=under} => {Cetuximab_IC50=Sensitive}	0.00747384	0.384615	3.7291
{ADAMTS17_GE=under} => {Afatinib_IC50=Sensitive}	0.00747384	0.384615	3.02715
{ADAMTS17_GE=under} => {GDC0449_IC50=Resistant}	0.00747384	0.384615	2.79682
{ADAMTS17_GE=under} => {Doxorubicin_IC50=Resistant}	0.00747384	0.384615	2.73732
{OR5M8_GE=under} => {TL-2-105_IC50=Sensitive}	0.00747384	0.384615	2.99195
{OR5M8_GE=under} => {AICAR_IC50=Resistant}	0.00747384	0.384615	2.73732
{SOST_GE=over} => {Tivozanib_IC50=Resistant}	0.00747384	0.384615	4.43634
{SOST_GE=over} => {GSK1070916_IC50=Resistant}	0.00747384	0.384615	4.15012
{SOST_GE=over} => {Shikonin_IC50=Resistant}	0.00747384	0.384615	2.95756
{SOST_GE=over} => {XMD14-99_IC50=Resistant}	0.00747384	0.384615	3.02715
{SOST_GE=over} => {KIN001-270_IC50=Resistant}	0.00747384	0.384615	2.73732
{SOST_GE=over} => {AKT inhibitor VIII_IC50=Sensitive}	0.00747384	0.384615	2.79682
{SOST_GE=over} => {PIK-93_IC50=Resistant}	0.00747384	0.384615	2.76675
{ISG20_GE=over} => {Axitinib_IC50=Sensitive}	0.00747384	0.384615	3.52476
{ISG20_GE=over} => {VNLG/124_IC50=Sensitive}	0.00747384	0.384615	3.38563
{ISG20_GE=over} => {HG-6-64-1_IC50=Sensitive}	0.00747384	0.384615	3.25706
{ISG20_GE=over} => {AC220_IC50=Sensitive}	0.00747384	0.384615	3.57372
{ISG20_GE=over} => {KIN001-244_IC50=Sensitive}	0.00747384	0.384615	3.34166
{ISG20_GE=over} => {BAY 61-3606_IC50=Sensitive}	0.00747384	0.384615	2.99195
{ISG20_GE=over} => {CEP-701_IC50=Sensitive}	0.00747384	0.384615	3.10009
{ISG20_GE=over} => {Temozolomide_IC50=Sensitive}	0.00747384	0.384615	2.99195
{ISG20_GE=over} => {OSI-930_IC50=Sensitive}	0.00747384	0.384615	2.99195
{ISG20_GE=over} => {VX-702_IC50=Sensitive}	0.00747384	0.384615	2.85897
{ISG20_GE=over} => {PD-173074_IC50=Sensitive}	0.00747384	0.384615	2.99195
{ISG20_GE=over} => {ZSTK474_IC50=Sensitive}	0.00747384	0.384615	2.79682
{ISG20_GE=over} => {KIN001-055_IC50=Sensitive}	0.00747384	0.384615	2.82756
{FGF11_GE=over} => {681640_IC50=Sensitive}	0.00747384	0.384615	3.21635
{FGF11_GE=over} => {BIRB 0796_IC50=Sensitive}	0.00747384	0.384615	2.95756
{FGF11_GE=over} => {XAV939_IC50=Sensitive}	0.00747384	0.384615	2.76675
{FGF11_GE=over} => {TL-2-105_IC50=Resistant}	0.00747384	0.384615	3.06319
{FGF11_GE=over} => {JNK Inhibitor VIII_IC50=Sensitive}	0.00747384	0.384615	2.8911
{FGF11_GE=over} => {Afatinib_IC50=Sensitive}	0.00747384	0.384615	3.02715
{LRP5L_GE=under} => {GSK690693_IC50=Resistant}	0.00747384	0.384615	4.36115
{LRP5L_GE=under} => {IOX2_IC50=Sensitive}	0.00747384	0.384615	3.17664
{LRP5L_GE=under} => {JW-7-24-1_IC50=Resistant}	0.00747384	0.384615	3.21635
{LRP5L_GE=under} => {LAQ824_IC50=Resistant}	0.00747384	0.384615	3.1379
{LRP5L_GE=under} => {AUY922_IC50=Resistant}	0.00747384	0.384615	3.06319
{LRP5L_GE=under} => {EX-527_IC50=Resistant}	0.00747384	0.384615	2.99195
{LRP5L_GE=under} => {CCT007093_IC50=Resistant}	0.00747384	0.384615	2.79682
{LRP5L_GE=under} => {CAY10603_IC50=Resistant}	0.00747384	0.384615	2.92395
{LRP5L_GE=under} => {Belinostat_IC50=Resistant}	0.00747384	0.384615	3.06319
{LRP5L_GE=under} => {GDC0449_IC50=Resistant}	0.00747384	0.384615	2.79682
{LRP5L_GE=under} => {AR-42_IC50=Resistant}	0.00747384	0.384615	2.79682
{RELN_GE=over} => {SB 216763_IC50=Sensitive}	0.00747384	0.384615	3.06319
{RELN_GE=over} => {EX-527_IC50=Resistant}	0.00747384	0.384615	2.99195
{RELN_GE=over} => {Olaparib_IC50=Resistant}	0.00747384	0.384615	3.06319
{RELN_GE=over} => {JNK Inhibitor VIII_IC50=Resistant}	0.00747384	0.384615	2.82756
{RELN_GE=over} => {Mitomycin C_IC50=Resistant}	0.00747384	0.384615	2.85897
{RELN_GE=over} => {Cytarabine_IC50=Resistant}	0.00747384	0.384615	2.92395
{RELN_GE=over} => {Doxorubicin_IC50=Resistant}	0.00747384	0.384615	2.73732
{CACNG8_GE=under} => {AMG-706_IC50=Resistant}	0.00747384	0.384615	3.78394
{CACNG8_GE=under} => {Temozolomide_IC50=Resistant}	0.00747384	0.384615	3.34166
{CACNG8_GE=under} => {STF-62247_IC50=Resistant}	0.00747384	0.384615	3.21635
{CACNG8_GE=under} => {TL-2-105_IC50=Resistant}	0.00747384	0.384615	3.06319
{CACNG8_GE=under} => {MLN4924_IC50=Resistant}	0.00747384	0.384615	3.21635
{CACNG8_GE=under} => {EX-527_IC50=Resistant}	0.00747384	0.384615	2.99195
{CACNG8_GE=under} => {BIRB 0796_IC50=Resistant}	0.00747384	0.384615	2.73732
{CACNG8_GE=under} => {SGC0946_IC50=Resistant}	0.00747384	0.384615	2.85897
{CACNG8_GE=under} => {AS605240_IC50=Resistant}	0.00747384	0.384615	2.73732
{SGCG_GE=over} => {AZD8055_IC50=Sensitive}	0.00747384	0.384615	3.21635
{SGCG_GE=over} => {OSI-930_IC50=Sensitive}	0.00747384	0.384615	2.99195
{SGCG_GE=over} => {PD-0332991_IC50=Sensitive}	0.00747384	0.384615	2.79682
{ARHGAP29_GE=under} => {Foretinib_IC50=Sensitive}	0.00747384	0.384615	4.59478
{ARHGAP29_GE=under} => {OSI-930_IC50=Sensitive}	0.00747384	0.384615	2.99195
{ARHGAP29_GE=under} => {VX-702_IC50=Sensitive}	0.00747384	0.384615	2.85897
{ARHGAP29_GE=under} => {AICAR_IC50=Sensitive}	0.00747384	0.384615	3.06319
{TOR2A_GE=under} => {NSC-87877_IC50=Sensitive}	0.00747384	0.384615	3.52476
{TOR2A_GE=under} => {IOX2_IC50=Resistant}	0.00747384	0.384615	3.25706
{TOR2A_GE=under} => {GSK1904529A_IC50=Resistant}	0.00747384	0.384615	2.92395
{TOR2A_GE=under} => {BIRB 0796_IC50=Resistant}	0.00747384	0.384615	2.73732
{TERF2IP_GE=under} => {BIRB 0796_IC50=Resistant}	0.00747384	0.384615	2.73732
{P2RY14_GE=over} => {KIN001-266_IC50=Sensitive}	0.00747384	0.384615	4.76496
{P2RY14_GE=over} => {VNLG/124_IC50=Sensitive}	0.00747384	0.384615	3.38563
{P2RY14_GE=over} => {KIN001-244_IC50=Sensitive}	0.00747384	0.384615	3.34166
{P2RY14_GE=over} => {KIN001-270_IC50=Sensitive}	0.00747384	0.384615	2.76675
{P2RY14_GE=over} => {TL-2-105_IC50=Sensitive}	0.00747384	0.384615	2.99195
{P2RY14_GE=over} => {YM201636_IC50=Sensitive}	0.00747384	0.384615	2.92395
{LY9_GE=under} => {AC220_IC50=Resistant}	0.00747384	0.384615	5.36058
{LY9_GE=under} => {Tivozanib_IC50=Resistant}	0.00747384	0.384615	4.43634
{LY9_GE=under} => {T0901317_IC50=Resistant}	0.00747384	0.384615	3.67582
{LY9_GE=under} => {Temozolomide_IC50=Resistant}	0.00747384	0.384615	3.34166
{LY9_GE=under} => {Docetaxel_IC50=Sensitive}	0.00747384	0.384615	2.73732
{LY9_GE=under} => {XMD15-27_IC50=Resistant}	0.00747384	0.384615	3.10009
{LY9_GE=under} => {Lisitinib_IC50=Resistant}	0.00747384	0.384615	3.21635
{LY9_GE=under} => {Gemcitabine_IC50=Sensitive}	0.00747384	0.384615	2.73732
{LY9_GE=under} => {GW-2580_IC50=Resistant}	0.00747384	0.384615	2.92395
{LY9_GE=under} => {FTI-277_IC50=Resistant}	0.00747384	0.384615	2.8911
{LY9_GE=under} => {XMD14-99_IC50=Resistant}	0.00747384	0.384615	3.02715
{LY9_GE=under} => {BMS-754807_IC50=Resistant}	0.00747384	0.384615	2.92395
{LY9_GE=under} => {Tubastatin A_IC50=Resistant}	0.00747384	0.384615	2.76675
{LY9_GE=under} => {Tamoxifen_IC50=Resistant}	0.00747384	0.384615	2.8911
{SPDYC_GE=over} => {T0901317_IC50=Sensitive}	0.00747384	0.384615	3.43077
{SPDYC_GE=over} => {CAL-101_IC50=Sensitive}	0.00747384	0.384615	3.1379
{SPDYC_GE=over} => {CP466722_IC50=Sensitive}	0.00747384	0.384615	2.95756
{SPDYC_GE=over} => {ZSTK474_IC50=Sensitive}	0.00747384	0.384615	2.79682
{FLRT1_GE=under} => {GW 441756_IC50=Sensitive}	0.00747384	0.384615	3.10009
{FLRT1_GE=under} => {Docetaxel_IC50=Sensitive}	0.00747384	0.384615	2.73732
{FLRT1_GE=under} => {XAV939_IC50=Sensitive}	0.00747384	0.384615	2.76675
{FLRT1_GE=under} => {EKB-569_IC50=Sensitive}	0.00747384	0.384615	3.10009
{FLRT1_GE=under} => {AKT inhibitor VIII_IC50=Sensitive}	0.00747384	0.384615	2.79682
{SP110_GE=over} => {CMK_IC50=Sensitive}	0.00747384	0.384615	5.47463
{SP110_GE=over} => {IOX2_IC50=Sensitive}	0.00747384	0.384615	3.17664
{SP110_GE=over} => {KIN001-244_IC50=Sensitive}	0.00747384	0.384615	3.34166
{SP110_GE=over} => {BMS345541_IC50=Sensitive}	0.00747384	0.384615	3.34166
{SP110_GE=over} => {BAY 61-3606_IC50=Sensitive}	0.00747384	0.384615	2.99195
{SP110_GE=over} => {GSK690693_IC50=Sensitive}	0.00747384	0.384615	3.78394
{SP110_GE=over} => {JNK Inhibitor VIII_IC50=Sensitive}	0.00747384	0.384615	2.8911
{SP110_GE=over} => {SL 0101-1_IC50=Sensitive}	0.00747384	0.384615	3.02715
{SP110_GE=over} => {TL-2-105_IC50=Sensitive}	0.00747384	0.384615	2.99195
{SP110_GE=over} => {Genentech Cpd 10_IC50=Sensitive}	0.00747384	0.384615	2.82756
{SP110_GE=over} => {YM201636_IC50=Sensitive}	0.00747384	0.384615	2.92395
{SP110_GE=over} => {XMD15-27_IC50=Sensitive}	0.00747384	0.384615	2.73732
{SP110_GE=over} => {FMK_IC50=Sensitive}	0.00747384	0.384615	2.82756
{SP110_GE=over} => {Cytarabine_IC50=Resistant}	0.00747384	0.384615	2.92395
{ZFYVE1_GE=under} => {(5Z)-7-Oxozeaenol_IC50=Resistant}	0.00747384	0.384615	3.57372
{ZFYVE1_GE=under} => {YK 4-279_IC50=Resistant}	0.00747384	0.384615	2.99195
{ZFYVE1_GE=under} => {LFM-A13_IC50=Resistant}	0.00747384	0.384615	2.73732
{RAP1GAP2_GE=under} => {Gefitinib_IC50=Resistant}	0.00747384	0.384615	3.67582
{RAP1GAP2_GE=under} => {Temozolomide_IC50=Resistant}	0.00747384	0.384615	3.34166
{RAP1GAP2_GE=under} => {NSC-87877_IC50=Resistant}	0.00747384	0.384615	3.10009
{RAP1GAP2_GE=under} => {EX-527_IC50=Resistant}	0.00747384	0.384615	2.99195
{RAP1GAP2_GE=under} => {GW-2580_IC50=Resistant}	0.00747384	0.384615	2.92395
{RAP1GAP2_GE=under} => {SL 0101-1_IC50=Resistant}	0.00747384	0.384615	3.10009
{RAP1GAP2_GE=under} => {BMS-754807_IC50=Resistant}	0.00747384	0.384615	2.92395
{RAP1GAP2_GE=under} => {AZD7762_IC50=Resistant}	0.00747384	0.384615	3.02715
{SEC61B_GE=under} => {AZ628_IC50=Sensitive}	0.00747384	0.384615	5.71795
{SEC61B_GE=under} => {BHG712_IC50=Sensitive}	0.00747384	0.384615	3.25706
{SEC61B_GE=under} => {CP466722_IC50=Sensitive}	0.00747384	0.384615	2.95756
{SEC61B_GE=under} => {SB590885_IC50=Sensitive}	0.00747384	0.384615	3.21635
{SEC61B_GE=under} => {TL-2-105_IC50=Sensitive}	0.00747384	0.384615	2.99195
{SEC61B_GE=under} => {AICAR_IC50=Sensitive}	0.00747384	0.384615	3.06319
{SEC61B_GE=under} => {PF-4708671_IC50=Sensitive}	0.00747384	0.384615	2.8911
{SEC61B_GE=under} => {UNC1215_IC50=Sensitive}	0.00747384	0.384615	2.73732
{SEC61B_GE=under} => {AS605240_IC50=Sensitive}	0.00747384	0.384615	2.76675
{HEY2_GE=under} => {Vinorelbine_IC50=Sensitive}	0.00747384	0.384615	3.1379
{HEY2_GE=under} => {(5Z)-7-Oxozeaenol_IC50=Sensitive}	0.00747384	0.384615	3.06319
{HEY2_GE=under} => {CAL-101_IC50=Sensitive}	0.00747384	0.384615	3.1379
{HEY2_GE=under} => {BHG712_IC50=Sensitive}	0.00747384	0.384615	3.25706
{HEY2_GE=under} => {CI-1040_IC50=Sensitive}	0.00747384	0.384615	2.8911
{HEY2_GE=under} => {ZSTK474_IC50=Sensitive}	0.00747384	0.384615	2.79682
{HEY2_GE=under} => {YM201636_IC50=Sensitive}	0.00747384	0.384615	2.92395
{HEY2_GE=under} => {AS605240_IC50=Sensitive}	0.00747384	0.384615	2.76675
{TSPAN33_GE=over} => {Belinostat_IC50=Sensitive}	0.00747384	0.384615	3.62405
{TSPAN33_GE=over} => {BMS345541_IC50=Sensitive}	0.00747384	0.384615	3.34166
{TSPAN33_GE=over} => {piperlongumine_IC50=Resistant}	0.00747384	0.384615	3.38563
{TSPAN33_GE=over} => {CAY10603_IC50=Sensitive}	0.00747384	0.384615	3.25706
{TSPAN33_GE=over} => {GSK690693_IC50=Sensitive}	0.00747384	0.384615	3.78394
{TSPAN33_GE=over} => {PIK-93_IC50=Sensitive}	0.00747384	0.384615	2.85897
{TSPAN33_GE=over} => {BMS-754807_IC50=Resistant}	0.00747384	0.384615	2.92395
{TSPAN33_GE=over} => {AR-42_IC50=Sensitive}	0.00747384	0.384615	2.85897
{TSPAN33_GE=over} => {AS605240_IC50=Sensitive}	0.00747384	0.384615	2.76675
{IL17REL_GE=under} => {Bicalutamide_IC50=Resistant}	0.00747384	0.384615	3.43077
{IL17REL_GE=under} => {Docetaxel_IC50=Sensitive}	0.00747384	0.384615	2.73732
{IL17REL_GE=under} => {RO-3306_IC50=Sensitive}	0.00747384	0.384615	2.79682
{IL17REL_GE=under} => {PD-0325901_IC50=Sensitive}	0.00747384	0.384615	2.76675
{TMEM200A_GE=under} => {AZD8055_IC50=Resistant}	0.00747384	0.384615	3.25706
{SLIT2_GE=over} => {JNJ-26854165_IC50=Sensitive}	0.00747384	0.384615	3.62405
{SLIT2_GE=over} => {Masitinib_IC50=Sensitive}	0.00747384	0.384615	3.95858
{SLIT2_GE=over} => {Elesclomol_IC50=Sensitive}	0.00747384	0.384615	3.21635
{SLIT2_GE=over} => {BAY 61-3606_IC50=Sensitive}	0.00747384	0.384615	2.99195
{SLIT2_GE=over} => {THZ-2-102-1_IC50=Sensitive}	0.00747384	0.384615	3.10009
{SLIT2_GE=over} => {Doxorubicin_IC50=Sensitive}	0.00747384	0.384615	3.02715
{SLIT2_GE=over} => {Bleomycin_IC50=Sensitive}	0.00747384	0.384615	2.79682
{ZNF101_GE=under} => {XAV939_IC50=Sensitive}	0.00747384	0.384615	2.76675
{ZNF101_GE=under} => {KIN001-270_IC50=Resistant}	0.00747384	0.384615	2.73732
{SERPINC1_GE=under} => {Obatoclax Mesylate_IC50=Sensitive}	0.00747384	0.384615	3.52476
{SERPINC1_GE=under} => {EKB-569_IC50=Sensitive}	0.00747384	0.384615	3.10009
{ZBED3_GE=under} => {T0901317_IC50=Resistant}	0.00747384	0.384615	3.67582
{ZBED3_GE=under} => {RO-3306_IC50=Sensitive}	0.00747384	0.384615	2.79682
{ZBED3_GE=under} => {Afatinib_IC50=Sensitive}	0.00747384	0.384615	3.02715
{NACC1_GE=under} => {Tivozanib_IC50=Resistant}	0.00747384	0.384615	4.43634
{NACC1_GE=under} => {XAV939_IC50=Sensitive}	0.00747384	0.384615	2.76675
{NACC1_GE=under} => {TL-2-105_IC50=Resistant}	0.00747384	0.384615	3.06319
{NACC1_GE=under} => {CAL-101_IC50=Resistant}	0.00747384	0.384615	3.21635
{NACC1_GE=under} => {XMD15-27_IC50=Resistant}	0.00747384	0.384615	3.10009
{NACC1_GE=under} => {GSK1904529A_IC50=Resistant}	0.00747384	0.384615	2.92395
{NACC1_GE=under} => {PD-173074_IC50=Resistant}	0.00747384	0.384615	3.34166
{NACC1_GE=under} => {KIN001-270_IC50=Resistant}	0.00747384	0.384615	2.73732
{NACC1_GE=under} => {Tubastatin A_IC50=Resistant}	0.00747384	0.384615	2.76675
{STMN4_GE=over} => {VNLG/124_IC50=Sensitive}	0.00747384	0.384615	3.38563
{STMN4_GE=over} => {Talazoparib_IC50=Sensitive}	0.00747384	0.384615	2.82756
{STMN4_GE=over} => {PD-0332991_IC50=Sensitive}	0.00747384	0.384615	2.79682
{STMN4_GE=over} => {Genentech Cpd 10_IC50=Sensitive}	0.00747384	0.384615	2.82756
{STMN4_GE=over} => {AR-42_IC50=Sensitive}	0.00747384	0.384615	2.85897
{PRSS58_GE=over} => {TL-2-105_IC50=Sensitive}	0.00747384	0.384615	2.99195
{ADCY4_GE=under} => {BEZ235_IC50=Sensitive}	0.00747384	0.384615	2.99195
{SKI_GE=under} => {NG-25_IC50=Sensitive}	0.00747384	0.384615	4.43634
{SKI_GE=under} => {TL-1-85_IC50=Sensitive}	0.00747384	0.384615	3.8986
{SKI_GE=under} => {KIN001-244_IC50=Sensitive}	0.00747384	0.384615	3.34166
{SKI_GE=under} => {BAY 61-3606_IC50=Sensitive}	0.00747384	0.384615	2.99195
{SKI_GE=under} => {AZD8055_IC50=Sensitive}	0.00747384	0.384615	3.21635
{SKI_GE=under} => {CAY10603_IC50=Sensitive}	0.00747384	0.384615	3.25706
{SKI_GE=under} => {BEZ235_IC50=Sensitive}	0.00747384	0.384615	2.99195
{SKI_GE=under} => {CEP-701_IC50=Sensitive}	0.00747384	0.384615	3.10009
{SKI_GE=under} => {Veliparib_IC50=Sensitive}	0.00747384	0.384615	3.02715
{SKI_GE=under} => {PIK-93_IC50=Sensitive}	0.00747384	0.384615	2.85897
{SKI_GE=under} => {KIN001-270_IC50=Sensitive}	0.00747384	0.384615	2.76675
{SKI_GE=under} => {SGC0946_IC50=Sensitive}	0.00747384	0.384615	2.82756
{SKI_GE=under} => {AR-42_IC50=Sensitive}	0.00747384	0.384615	2.85897
{SFT2D1_GE=over} => {VNLG/124_IC50=Sensitive}	0.00747384	0.384615	3.38563
{SFT2D1_GE=over} => {T0901317_IC50=Sensitive}	0.00747384	0.384615	3.43077
{SFT2D1_GE=over} => {THZ-2-102-1_IC50=Sensitive}	0.00747384	0.384615	3.10009
{SFT2D1_GE=over} => {PIK-93_IC50=Sensitive}	0.00747384	0.384615	2.85897
{SFT2D1_GE=over} => {ZSTK474_IC50=Sensitive}	0.00747384	0.384615	2.79682
{SFT2D1_GE=over} => {FMK_IC50=Sensitive}	0.00747384	0.384615	2.82756
{ARHGEF25_GE=over} => {MG-132_IC50=Resistant}	0.00747384	0.384615	4.94822
{PLCB2_GE=over} => {Salubrinal_IC50=Sensitive}	0.00747384	0.384615	5.36058
{PLCB2_GE=over} => {NG-25_IC50=Sensitive}	0.00747384	0.384615	4.43634
{PLCB2_GE=over} => {TL-1-85_IC50=Sensitive}	0.00747384	0.384615	3.8986
{PLCB2_GE=over} => {AC220_IC50=Sensitive}	0.00747384	0.384615	3.57372
{PLCB2_GE=over} => {LAQ824_IC50=Sensitive}	0.00747384	0.384615	3.34166
{PLCB2_GE=over} => {EX-527_IC50=Sensitive}	0.00747384	0.384615	3.17664
{PLCB2_GE=over} => {(5Z)-7-Oxozeaenol_IC50=Sensitive}	0.00747384	0.384615	3.06319
{PLCB2_GE=over} => {BMS345541_IC50=Sensitive}	0.00747384	0.384615	3.34166
{PLCB2_GE=over} => {CAL-101_IC50=Sensitive}	0.00747384	0.384615	3.1379
{PLCB2_GE=over} => {Veliparib_IC50=Sensitive}	0.00747384	0.384615	3.02715
{PLCB2_GE=over} => {GSK429286A_IC50=Sensitive}	0.00747384	0.384615	2.76675
{PLCB2_GE=over} => {TL-2-105_IC50=Sensitive}	0.00747384	0.384615	2.99195
{PLCB2_GE=over} => {VX-702_IC50=Sensitive}	0.00747384	0.384615	2.85897
{PLCB2_GE=over} => {Tipifarnib_IC50=Sensitive}	0.00747384	0.384615	2.99195
{PLCB2_GE=over} => {Phenformin_IC50=Sensitive}	0.00747384	0.384615	2.82756
{PLCB2_GE=over} => {AS605240_IC50=Sensitive}	0.00747384	0.384615	2.76675
{HRC_GE=under} => {Afatinib_IC50=Sensitive}	0.00747384	0.384615	3.02715
{RRM2B_GE=over} => {FTI-277_IC50=Sensitive}	0.00747384	0.384615	3.1379
{RRM2B_GE=over} => {YM201636_IC50=Sensitive}	0.00747384	0.384615	2.92395
{RRM2B_GE=over} => {FMK_IC50=Sensitive}	0.00747384	0.384615	2.82756
{ITGB1_GE=under} => {Z-LLNle-CHO_IC50=Sensitive}	0.00747384	0.384615	9.18956
{ITGB1_GE=under} => {CGP-60474_IC50=Sensitive}	0.00747384	0.384615	7.14744
{ITGB1_GE=under} => {Rapamycin_IC50=Sensitive}	0.00747384	0.384615	7.14744
{ITGB1_GE=under} => {Cyclopamine_IC50=Sensitive}	0.00747384	0.384615	5.71795
{ITGB1_GE=under} => {XMD8-85_IC50=Sensitive}	0.00747384	0.384615	6.12637
{ITGB1_GE=under} => {GW843682X_IC50=Sensitive}	0.00747384	0.384615	6.12637
{ITGB1_GE=under} => {CGP-082996_IC50=Sensitive}	0.00747384	0.384615	5.36058
{ITGB1_GE=under} => {VX-680_IC50=Sensitive}	0.00747384	0.384615	5.36058
{ITGB1_GE=under} => {Parthenolide_IC50=Sensitive}	0.00747384	0.384615	5.14615
{ITGB1_GE=under} => {Pyrimethamine_IC50=Sensitive}	0.00747384	0.384615	5.47463
{ITGB1_GE=under} => {VNLG/124_IC50=Sensitive}	0.00747384	0.384615	3.38563
{ITGB1_GE=under} => {AC220_IC50=Sensitive}	0.00747384	0.384615	3.57372
{ITGB1_GE=under} => {Vinblastine_IC50=Sensitive}	0.00747384	0.384615	3.17664
{ITGB1_GE=under} => {BMS345541_IC50=Sensitive}	0.00747384	0.384615	3.34166
{ITGB1_GE=under} => {Temozolomide_IC50=Sensitive}	0.00747384	0.384615	2.99195
{ITGB1_GE=under} => {Embelin_IC50=Sensitive}	0.00747384	0.384615	2.99195
{ITGB1_GE=under} => {SB52334_IC50=Sensitive}	0.00747384	0.384615	2.82756
{ITGB1_GE=under} => {Doxorubicin_IC50=Sensitive}	0.00747384	0.384615	3.02715
{ITGB1_GE=under} => {GSK429286A_IC50=Sensitive}	0.00747384	0.384615	2.76675
{ITGB1_GE=under} => {Genentech Cpd 10_IC50=Sensitive}	0.00747384	0.384615	2.82756
{ITGB1_GE=under} => {EKB-569_IC50=Sensitive}	0.00747384	0.384615	3.10009
{ITGB1_GE=under} => {KIN001-055_IC50=Sensitive}	0.00747384	0.384615	2.82756
{ITGB1_GE=under} => {AKT inhibitor VIII_IC50=Sensitive}	0.00747384	0.384615	2.79682
{ITGB1_GE=under} => {UNC1215_IC50=Sensitive}	0.00747384	0.384615	2.73732
{ITGB1_GE=under} => {Phenformin_IC50=Sensitive}	0.00747384	0.384615	2.82756
{KAT8_GE=under} => {Dabrafenib_IC50=Sensitive}	0.00747384	0.384615	4.08425
{KAT8_GE=under} => {PLX4720_IC50=Sensitive}	0.00747384	0.384615	3.21635
{MN1_GE=under} => {CAL-101_IC50=Resistant}	0.00747384	0.384615	3.21635
{MN1_GE=under} => {XMD15-27_IC50=Resistant}	0.00747384	0.384615	3.10009
{MN1_GE=under} => {CI-1040_IC50=Sensitive}	0.00747384	0.384615	2.8911
{MN1_GE=under} => {SL 0101-1_IC50=Resistant}	0.00747384	0.384615	3.10009
{KY_GE=under} => {GW 441756_IC50=Resistant}	0.00747384	0.384615	3.52476
{ZNF829_GE=under} => {NSC-87877_IC50=Sensitive}	0.00747384	0.384615	3.52476
{ZNF829_GE=under} => {XAV939_IC50=Sensitive}	0.00747384	0.384615	2.76675
{CTXN3_GE=under} => {MP470_IC50=Resistant}	0.00747384	0.384615	3.25706
{CTXN3_GE=under} => {KIN001-270_IC50=Resistant}	0.00747384	0.384615	2.73732
{GAL_CNV=gain} => {Gefitinib_IC50=Sensitive}	0.00747384	0.384615	3.10009
{GAL_CNV=gain} => {Epothilone B_IC50=Sensitive}	0.00747384	0.384615	2.82756
{MTL5_CNV=gain} => {Gefitinib_IC50=Sensitive}	0.00747384	0.384615	3.10009
{MTL5_CNV=gain} => {Epothilone B_IC50=Sensitive}	0.00747384	0.384615	2.82756
{AIF1_GE=over} => {AZ628_IC50=Sensitive}	0.00747384	0.384615	5.71795
{AIF1_GE=over} => {Nilotinib_IC50=Sensitive}	0.00747384	0.384615	5.36058
{AIF1_GE=over} => {Salubrinal_IC50=Sensitive}	0.00747384	0.384615	5.36058
{AIF1_GE=over} => {ATRA_IC50=Sensitive}	0.00747384	0.384615	3.57372
{AIF1_GE=over} => {AZD7762_IC50=Sensitive}	0.00747384	0.384615	3.47713
{AIF1_GE=over} => {KIN001-244_IC50=Sensitive}	0.00747384	0.384615	3.34166
{AIF1_GE=over} => {EX-527_IC50=Sensitive}	0.00747384	0.384615	3.17664
{AIF1_GE=over} => {BAY 61-3606_IC50=Sensitive}	0.00747384	0.384615	2.99195
{AIF1_GE=over} => {AZD8055_IC50=Sensitive}	0.00747384	0.384615	3.21635
{AIF1_GE=over} => {CAY10603_IC50=Sensitive}	0.00747384	0.384615	3.25706
{AIF1_GE=over} => {CEP-701_IC50=Sensitive}	0.00747384	0.384615	3.10009
{AIF1_GE=over} => {Veliparib_IC50=Sensitive}	0.00747384	0.384615	3.02715
{AIF1_GE=over} => {SL 0101-1_IC50=Sensitive}	0.00747384	0.384615	3.02715
{AIF1_GE=over} => {GSK429286A_IC50=Sensitive}	0.00747384	0.384615	2.76675
{AIF1_GE=over} => {PD-0325901_IC50=Sensitive}	0.00747384	0.384615	2.76675
{AIF1_GE=over} => {YM201636_IC50=Sensitive}	0.00747384	0.384615	2.92395
{AIF1_GE=over} => {XMD15-27_IC50=Sensitive}	0.00747384	0.384615	2.73732
{AIF1_GE=over} => {AS605240_IC50=Sensitive}	0.00747384	0.384615	2.76675
{PRKCB_GE=under} => {Cetuximab_IC50=Sensitive}	0.00747384	0.384615	3.7291
{PRKCB_GE=under} => {AMG-706_IC50=Resistant}	0.00747384	0.384615	3.78394
{PRKCB_GE=under} => {681640_IC50=Sensitive}	0.00747384	0.384615	3.21635
{PRKCB_GE=under} => {TL-2-105_IC50=Resistant}	0.00747384	0.384615	3.06319
{PRKCB_GE=under} => {Navitoclax_IC50=Resistant}	0.00747384	0.384615	3.17664
{PRKCB_GE=under} => {EX-527_IC50=Resistant}	0.00747384	0.384615	2.99195
{PRKCB_GE=under} => {XMD14-99_IC50=Resistant}	0.00747384	0.384615	3.02715
{PRKCB_GE=under} => {BIRB 0796_IC50=Resistant}	0.00747384	0.384615	2.73732
{PKD2_GE=over} => {Axitinib_IC50=Sensitive}	0.00747384	0.384615	3.52476
{PKD2_GE=over} => {JNK Inhibitor VIII_IC50=Sensitive}	0.00747384	0.384615	2.8911
{PKD2_GE=over} => {RO-3306_IC50=Sensitive}	0.00747384	0.384615	2.79682
{NLRP9_GE=over} => {S-Trityl-L-cysteine_IC50=Sensitive}	0.00747384	0.384615	5.9839
{NLRP9_GE=over} => {VNLG/124_IC50=Sensitive}	0.00747384	0.384615	3.38563
{NLRP9_GE=over} => {KIN001-244_IC50=Sensitive}	0.00747384	0.384615	3.34166
{NLRP9_GE=over} => {GW-2580_IC50=Sensitive}	0.00747384	0.384615	3.25706
{NLRP9_GE=over} => {BAY 61-3606_IC50=Sensitive}	0.00747384	0.384615	2.99195
{NLRP9_GE=over} => {CEP-701_IC50=Sensitive}	0.00747384	0.384615	3.10009
{NLRP9_GE=over} => {SB 216763_IC50=Sensitive}	0.00747384	0.384615	3.06319
{NLRP9_GE=over} => {PIK-93_IC50=Sensitive}	0.00747384	0.384615	2.85897
{NLRP9_GE=over} => {KIN001-270_IC50=Sensitive}	0.00747384	0.384615	2.76675
{NLRP9_GE=over} => {ZSTK474_IC50=Sensitive}	0.00747384	0.384615	2.79682
{NLRP9_GE=over} => {Gemcitabine_IC50=Sensitive}	0.00747384	0.384615	2.73732
{NLRP9_GE=over} => {Genentech Cpd 10_IC50=Sensitive}	0.00747384	0.384615	2.82756
{NLRP9_GE=over} => {SGC0946_IC50=Sensitive}	0.00747384	0.384615	2.82756
{NLRP9_GE=over} => {UNC1215_IC50=Sensitive}	0.00747384	0.384615	2.73732
{NLRP9_GE=over} => {FMK_IC50=Sensitive}	0.00747384	0.384615	2.82756
{MAGT1_GE=over} => {VX-702_IC50=Sensitive}	0.00747384	0.384615	2.85897
{MAGT1_GE=over} => {SGC0946_IC50=Sensitive}	0.00747384	0.384615	2.82756
{MAGT1_GE=over} => {AZD7762_IC50=Resistant}	0.00747384	0.384615	3.02715
{MAGT1_GE=over} => {Mitomycin C_IC50=Resistant}	0.00747384	0.384615	2.85897
{MAGT1_GE=over} => {CEP-701_IC50=Resistant}	0.00747384	0.384615	2.79682
{TRIM13_GE=over} => {KIN001-135_IC50=Sensitive}	0.00747384	0.384615	7.7972
{TRIM13_GE=over} => {Linifanib_IC50=Sensitive}	0.00747384	0.384615	6.43269
{TRIM13_GE=over} => {S-Trityl-L-cysteine_IC50=Sensitive}	0.00747384	0.384615	5.9839
{TRIM13_GE=over} => {AZ628_IC50=Sensitive}	0.00747384	0.384615	5.71795
{TRIM13_GE=over} => {Salubrinal_IC50=Sensitive}	0.00747384	0.384615	5.36058
{TRIM13_GE=over} => {Foretinib_IC50=Sensitive}	0.00747384	0.384615	4.59478
{TRIM13_GE=over} => {NG-25_IC50=Sensitive}	0.00747384	0.384615	4.43634
{TRIM13_GE=over} => {XL-184_IC50=Sensitive}	0.00747384	0.384615	3.8986
{TRIM13_GE=over} => {AP-24534_IC50=Sensitive}	0.00747384	0.384615	3.84041
{TRIM13_GE=over} => {JNJ-26854165_IC50=Sensitive}	0.00747384	0.384615	3.62405
{TRIM13_GE=over} => {ATRA_IC50=Sensitive}	0.00747384	0.384615	3.57372
{TRIM13_GE=over} => {Axitinib_IC50=Sensitive}	0.00747384	0.384615	3.52476
{TRIM13_GE=over} => {BX-795_IC50=Sensitive}	0.00747384	0.384615	3.38563
{TRIM13_GE=over} => {VNLG/124_IC50=Sensitive}	0.00747384	0.384615	3.38563
{TRIM13_GE=over} => {PF-562271_IC50=Sensitive}	0.00747384	0.384615	3.10009
{TRIM13_GE=over} => {AC220_IC50=Sensitive}	0.00747384	0.384615	3.57372
{TRIM13_GE=over} => {Midostaurin_IC50=Sensitive}	0.00747384	0.384615	2.82756
{TRIM13_GE=over} => {BHG712_IC50=Sensitive}	0.00747384	0.384615	3.25706
{TRIM13_GE=over} => {THZ-2-102-1_IC50=Sensitive}	0.00747384	0.384615	3.10009
{TRIM13_GE=over} => {CUDC-101_IC50=Sensitive}	0.00747384	0.384615	3.21635
{TRIM13_GE=over} => {OSI-930_IC50=Sensitive}	0.00747384	0.384615	2.99195
{TRIM13_GE=over} => {Doxorubicin_IC50=Sensitive}	0.00747384	0.384615	3.02715
{TRIM13_GE=over} => {AG-014699_IC50=Sensitive}	0.00747384	0.384615	2.76675
{TRIM13_GE=over} => {VX-702_IC50=Sensitive}	0.00747384	0.384615	2.85897
{TRIM13_GE=over} => {CI-1040_IC50=Sensitive}	0.00747384	0.384615	2.8911
{TRIM13_GE=over} => {SGC0946_IC50=Sensitive}	0.00747384	0.384615	2.82756
{TRIM13_GE=over} => {Mitomycin C_IC50=Sensitive}	0.00747384	0.384615	2.73732
{TRIM13_GE=over} => {XMD15-27_IC50=Sensitive}	0.00747384	0.384615	2.73732
{TRIM13_GE=over} => {UNC1215_IC50=Sensitive}	0.00747384	0.384615	2.73732
{TRIM13_GE=over} => {Phenformin_IC50=Sensitive}	0.00747384	0.384615	2.82756
{KLHL18_GE=over} => {TL-1-85_IC50=Sensitive}	0.00747384	0.384615	3.8986
{KLHL18_GE=over} => {THZ-2-102-1_IC50=Sensitive}	0.00747384	0.384615	3.10009
{KLHL18_GE=over} => {GSK690693_IC50=Sensitive}	0.00747384	0.384615	3.78394
{KLHL18_GE=over} => {PIK-93_IC50=Sensitive}	0.00747384	0.384615	2.85897
{KLHL18_GE=over} => {KIN001-270_IC50=Sensitive}	0.00747384	0.384615	2.76675
{KLHL18_GE=over} => {YM201636_IC50=Sensitive}	0.00747384	0.384615	2.92395
{KLHL18_GE=over} => {KIN001-055_IC50=Sensitive}	0.00747384	0.384615	2.82756
{KLHL18_GE=over} => {Cytarabine_IC50=Resistant}	0.00747384	0.384615	2.92395
{KLHL18_GE=over} => {GDC0941_IC50=Resistant}	0.00747384	0.384615	2.73732
{KLHL18_GE=over} => {Talazoparib_IC50=Resistant}	0.00747384	0.384615	2.76675
{BTAF1_GE=over} => {Rapamycin_IC50=Sensitive}	0.00747384	0.384615	7.14744
{BTAF1_GE=over} => {WZ-1-84_IC50=Sensitive}	0.00747384	0.384615	6.77126
{BTAF1_GE=over} => {TGX221_IC50=Sensitive}	0.00747384	0.384615	5.71795
{BTAF1_GE=over} => {XMD8-85_IC50=Sensitive}	0.00747384	0.384615	6.12637
{BTAF1_GE=over} => {Parthenolide_IC50=Sensitive}	0.00747384	0.384615	5.14615
{BTAF1_GE=over} => {Salubrinal_IC50=Sensitive}	0.00747384	0.384615	5.36058
{BTAF1_GE=over} => {Paclitaxel_IC50=Sensitive}	0.00747384	0.384615	5.04525
{BTAF1_GE=over} => {VNLG/124_IC50=Sensitive}	0.00747384	0.384615	3.38563
{BTAF1_GE=over} => {T0901317_IC50=Sensitive}	0.00747384	0.384615	3.43077
{BTAF1_GE=over} => {LAQ824_IC50=Sensitive}	0.00747384	0.384615	3.34166
{BTAF1_GE=over} => {EX-527_IC50=Sensitive}	0.00747384	0.384615	3.17664
{BTAF1_GE=over} => {BMS345541_IC50=Sensitive}	0.00747384	0.384615	3.34166
{BTAF1_GE=over} => {GW-2580_IC50=Sensitive}	0.00747384	0.384615	3.25706
{BTAF1_GE=over} => {CAL-101_IC50=Sensitive}	0.00747384	0.384615	3.1379
{BTAF1_GE=over} => {THZ-2-102-1_IC50=Sensitive}	0.00747384	0.384615	3.10009
{BTAF1_GE=over} => {GSK269962A_IC50=Sensitive}	0.00747384	0.384615	2.92395
{BTAF1_GE=over} => {ZM-447439_IC50=Sensitive}	0.00747384	0.384615	3.02715
{BTAF1_GE=over} => {MK-2206_IC50=Sensitive}	0.00747384	0.384615	3.17664
{BTAF1_GE=over} => {VX-702_IC50=Sensitive}	0.00747384	0.384615	2.85897
{BTAF1_GE=over} => {PD-173074_IC50=Sensitive}	0.00747384	0.384615	2.99195
{BTAF1_GE=over} => {Bosutinib_IC50=Sensitive}	0.00747384	0.384615	2.76675
{BTAF1_GE=over} => {ZSTK474_IC50=Sensitive}	0.00747384	0.384615	2.79682
{BTAF1_GE=over} => {SGC0946_IC50=Sensitive}	0.00747384	0.384615	2.82756
{BTAF1_GE=over} => {Tipifarnib_IC50=Sensitive}	0.00747384	0.384615	2.99195
{BTAF1_GE=over} => {YM201636_IC50=Sensitive}	0.00747384	0.384615	2.92395
{BTAF1_GE=over} => {FMK_IC50=Sensitive}	0.00747384	0.384615	2.82756
{C9ORF131_GE=over} => {Shikonin_IC50=Sensitive}	0.00747384	0.384615	3.84041
{C9ORF131_GE=over} => {Vinorelbine_IC50=Sensitive}	0.00747384	0.384615	3.1379
{C9ORF131_GE=over} => {IOX2_IC50=Sensitive}	0.00747384	0.384615	3.17664
{C9ORF131_GE=over} => {PF-562271_IC50=Sensitive}	0.00747384	0.384615	3.10009
{C9ORF131_GE=over} => {Vinblastine_IC50=Sensitive}	0.00747384	0.384615	3.17664
{C9ORF131_GE=over} => {Midostaurin_IC50=Sensitive}	0.00747384	0.384615	2.82756
{C9ORF131_GE=over} => {THZ-2-102-1_IC50=Sensitive}	0.00747384	0.384615	3.10009
{C9ORF131_GE=over} => {CUDC-101_IC50=Sensitive}	0.00747384	0.384615	3.21635
{C9ORF131_GE=over} => {Docetaxel_IC50=Sensitive}	0.00747384	0.384615	2.73732
{C9ORF131_GE=over} => {OSI-930_IC50=Sensitive}	0.00747384	0.384615	2.99195
{C9ORF131_GE=over} => {Talazoparib_IC50=Sensitive}	0.00747384	0.384615	2.82756
{C9ORF131_GE=over} => {GSK429286A_IC50=Sensitive}	0.00747384	0.384615	2.76675
{C9ORF131_GE=over} => {SGC0946_IC50=Sensitive}	0.00747384	0.384615	2.82756
{C9ORF131_GE=over} => {Tipifarnib_IC50=Sensitive}	0.00747384	0.384615	2.99195
{C9ORF131_GE=over} => {FMK_IC50=Sensitive}	0.00747384	0.384615	2.82756
{C9ORF131_GE=over} => {Phenformin_IC50=Sensitive}	0.00747384	0.384615	2.82756
{RHBDD2_GE=under} => {PFI-1_IC50=Sensitive}	0.00747384	0.384615	2.76675
{RHBDD2_GE=under} => {UNC1215_IC50=Sensitive}	0.00747384	0.384615	2.73732
{RHBDD2_GE=under} => {MK-2206_IC50=Resistant}	0.00747384	0.384615	2.73732
{METTL9_GE=under} => {BHG712_IC50=Sensitive}	0.00747384	0.384615	3.25706
{PLEKHA6_GE=under} => {GW 441756_IC50=Resistant}	0.00747384	0.384615	3.52476
{PLEKHA6_GE=under} => {Talazoparib_IC50=Sensitive}	0.00747384	0.384615	2.82756
{PLEKHA6_GE=under} => {FR-180204_IC50=Resistant}	0.00747384	0.384615	2.92395
{PLEKHA6_GE=under} => {Belinostat_IC50=Resistant}	0.00747384	0.384615	3.06319
{PLEKHA6_GE=under} => {AS605240_IC50=Resistant}	0.00747384	0.384615	2.73732
{PLEKHA6_GE=under} => {PIK-93_IC50=Resistant}	0.00747384	0.384615	2.76675
{PLEKHA6_GE=under} => {AR-42_IC50=Resistant}	0.00747384	0.384615	2.79682
{FAM177A1_GE=under} => {Crizotinib_IC50=Sensitive}	0.00747384	0.384615	7.35165
{FAM177A1_GE=under} => {AZ628_IC50=Sensitive}	0.00747384	0.384615	5.71795
{FAM177A1_GE=under} => {Parthenolide_IC50=Sensitive}	0.00747384	0.384615	5.14615
{FAM177A1_GE=under} => {NG-25_IC50=Sensitive}	0.00747384	0.384615	4.43634
{FAM177A1_GE=under} => {TL-1-85_IC50=Sensitive}	0.00747384	0.384615	3.8986
{FAM177A1_GE=under} => {Axitinib_IC50=Sensitive}	0.00747384	0.384615	3.52476
{FAM177A1_GE=under} => {BX-795_IC50=Sensitive}	0.00747384	0.384615	3.38563
{FAM177A1_GE=under} => {T0901317_IC50=Sensitive}	0.00747384	0.384615	3.43077
{FAM177A1_GE=under} => {GSK1070916_IC50=Sensitive}	0.00747384	0.384615	3.52476
{FAM177A1_GE=under} => {AC220_IC50=Sensitive}	0.00747384	0.384615	3.57372
{FAM177A1_GE=under} => {BMS345541_IC50=Sensitive}	0.00747384	0.384615	3.34166
{FAM177A1_GE=under} => {CAL-101_IC50=Sensitive}	0.00747384	0.384615	3.1379
{FAM177A1_GE=under} => {BHG712_IC50=Sensitive}	0.00747384	0.384615	3.25706
{FAM177A1_GE=under} => {BAY 61-3606_IC50=Sensitive}	0.00747384	0.384615	2.99195
{FAM177A1_GE=under} => {CEP-701_IC50=Sensitive}	0.00747384	0.384615	3.10009
{FAM177A1_GE=under} => {GSK269962A_IC50=Sensitive}	0.00747384	0.384615	2.92395
{FAM177A1_GE=under} => {Veliparib_IC50=Sensitive}	0.00747384	0.384615	3.02715
{FAM177A1_GE=under} => {ZM-447439_IC50=Sensitive}	0.00747384	0.384615	3.02715
{FAM177A1_GE=under} => {SL 0101-1_IC50=Sensitive}	0.00747384	0.384615	3.02715
{FAM177A1_GE=under} => {VX-702_IC50=Sensitive}	0.00747384	0.384615	2.85897
{FAM177A1_GE=under} => {CI-1040_IC50=Sensitive}	0.00747384	0.384615	2.8911
{FAM177A1_GE=under} => {Lenalidomide_IC50=Sensitive}	0.00747384	0.384615	2.95756
{FAM177A1_GE=under} => {YM201636_IC50=Sensitive}	0.00747384	0.384615	2.92395
{FAM177A1_GE=under} => {PFI-1_IC50=Sensitive}	0.00747384	0.384615	2.76675
{FAM177A1_GE=under} => {AS605240_IC50=Sensitive}	0.00747384	0.384615	2.76675
{C8ORF37_GE=under} => {FH535_IC50=Sensitive}	0.00747384	0.384615	3.21635
{C8ORF37_GE=under} => {CCT007093_IC50=Resistant}	0.00747384	0.384615	2.79682
{MRPS27_GE=over} => {Salubrinal_IC50=Sensitive}	0.00747384	0.384615	5.36058
{MRPS27_GE=over} => {Vinorelbine_IC50=Sensitive}	0.00747384	0.384615	3.1379
{MRPS27_GE=over} => {IOX2_IC50=Sensitive}	0.00747384	0.384615	3.17664
{MRPS27_GE=over} => {GSK1904529A_IC50=Sensitive}	0.00747384	0.384615	3.17664
{MRPS27_GE=over} => {CAL-101_IC50=Sensitive}	0.00747384	0.384615	3.1379
{MRPS27_GE=over} => {BAY 61-3606_IC50=Sensitive}	0.00747384	0.384615	2.99195
{MRPS27_GE=over} => {OSI-930_IC50=Sensitive}	0.00747384	0.384615	2.99195
{MRPS27_GE=over} => {GSK690693_IC50=Sensitive}	0.00747384	0.384615	3.78394
{MRPS27_GE=over} => {TL-2-105_IC50=Sensitive}	0.00747384	0.384615	2.99195
{MRPS27_GE=over} => {ZSTK474_IC50=Sensitive}	0.00747384	0.384615	2.79682
{MRPS27_GE=over} => {SGC0946_IC50=Sensitive}	0.00747384	0.384615	2.82756
{MRPS27_GE=over} => {Tipifarnib_IC50=Sensitive}	0.00747384	0.384615	2.99195
{MRPS27_GE=over} => {Cytarabine_IC50=Resistant}	0.00747384	0.384615	2.92395
{HTR4_GE=over} => {T0901317_IC50=Sensitive}	0.00747384	0.384615	3.43077
{HTR4_GE=over} => {DMOG_IC50=Sensitive}	0.00747384	0.384615	2.92395
{HTR4_GE=over} => {CUDC-101_IC50=Sensitive}	0.00747384	0.384615	3.21635
{HTR4_GE=over} => {CP466722_IC50=Sensitive}	0.00747384	0.384615	2.95756
{HTR4_GE=over} => {TL-2-105_IC50=Sensitive}	0.00747384	0.384615	2.99195
{HTR4_GE=over} => {ZSTK474_IC50=Sensitive}	0.00747384	0.384615	2.79682
{HTR4_GE=over} => {XMD15-27_IC50=Sensitive}	0.00747384	0.384615	2.73732
{HTR4_GE=over} => {UNC1215_IC50=Sensitive}	0.00747384	0.384615	2.73732
{JPH3_GE=under} => {TL-2-105_IC50=Sensitive}	0.00747384	0.384615	2.99195
{JPH3_GE=under} => {Genentech Cpd 10_IC50=Sensitive}	0.00747384	0.384615	2.82756
{FAM199X_GE=under} => {Pazopanib_IC50=Sensitive}	0.00747384	0.384615	3.29882
{FAM199X_GE=under} => {Doxorubicin_IC50=Resistant}	0.00747384	0.384615	2.73732
{MTX3_GE=over} => {S-Trityl-L-cysteine_IC50=Sensitive}	0.00747384	0.384615	5.9839
{MTX3_GE=over} => {VNLG/124_IC50=Sensitive}	0.00747384	0.384615	3.38563
{MTX3_GE=over} => {GSK1070916_IC50=Sensitive}	0.00747384	0.384615	3.52476
{MTX3_GE=over} => {Temozolomide_IC50=Sensitive}	0.00747384	0.384615	2.99195
{MTX3_GE=over} => {CP466722_IC50=Sensitive}	0.00747384	0.384615	2.95756
{MTX3_GE=over} => {ZSTK474_IC50=Sensitive}	0.00747384	0.384615	2.79682
{MTX3_GE=over} => {XMD15-27_IC50=Sensitive}	0.00747384	0.384615	2.73732
{MTX3_GE=over} => {AR-42_IC50=Sensitive}	0.00747384	0.384615	2.85897
{BOD1L2_GE=under} => {Temozolomide_IC50=Sensitive}	0.00747384	0.384615	2.99195
{BOD1L2_GE=under} => {Embelin_IC50=Sensitive}	0.00747384	0.384615	2.99195
{BOD1L2_GE=under} => {VX-702_IC50=Sensitive}	0.00747384	0.384615	2.85897
{BOD1L2_GE=under} => {PFI-1_IC50=Sensitive}	0.00747384	0.384615	2.76675
{CEP44_GE=over} => {(5Z)-7-Oxozeaenol_IC50=Sensitive}	0.00747384	0.384615	3.06319
{CEP44_GE=over} => {AZD8055_IC50=Resistant}	0.00747384	0.384615	3.25706
{CEP44_GE=over} => {CAY10603_IC50=Sensitive}	0.00747384	0.384615	3.25706
{CEP44_GE=over} => {CUDC-101_IC50=Sensitive}	0.00747384	0.384615	3.21635
{CEP44_GE=over} => {SB52334_IC50=Sensitive}	0.00747384	0.384615	2.82756
{CEP44_GE=over} => {BEZ235_IC50=Resistant}	0.00747384	0.384615	3.25706
{CEP44_GE=over} => {XMD15-27_IC50=Sensitive}	0.00747384	0.384615	2.73732
{CEP44_GE=over} => {AICAR_IC50=Resistant}	0.00747384	0.384615	2.73732
{ATPAF1_GE=under} => {Crizotinib_IC50=Sensitive}	0.00747384	0.384615	7.35165
{ATPAF1_GE=under} => {S-Trityl-L-cysteine_IC50=Sensitive}	0.00747384	0.384615	5.9839
{ATPAF1_GE=under} => {AZD7762_IC50=Sensitive}	0.00747384	0.384615	3.47713
{ATPAF1_GE=under} => {AC220_IC50=Sensitive}	0.00747384	0.384615	3.57372
{ATPAF1_GE=under} => {Belinostat_IC50=Sensitive}	0.00747384	0.384615	3.62405
{ATPAF1_GE=under} => {Vinblastine_IC50=Sensitive}	0.00747384	0.384615	3.17664
{ATPAF1_GE=under} => {GSK1904529A_IC50=Sensitive}	0.00747384	0.384615	3.17664
{ATPAF1_GE=under} => {CAY10603_IC50=Sensitive}	0.00747384	0.384615	3.25706
{ATPAF1_GE=under} => {OSI-930_IC50=Sensitive}	0.00747384	0.384615	2.99195
{ATPAF1_GE=under} => {PIK-93_IC50=Sensitive}	0.00747384	0.384615	2.85897
{ATPAF1_GE=under} => {GSK429286A_IC50=Sensitive}	0.00747384	0.384615	2.76675
{ATPAF1_GE=under} => {VX-702_IC50=Sensitive}	0.00747384	0.384615	2.85897
{ATPAF1_GE=under} => {AICAR_IC50=Sensitive}	0.00747384	0.384615	3.06319
{ATPAF1_GE=under} => {Genentech Cpd 10_IC50=Sensitive}	0.00747384	0.384615	2.82756
{ATPAF1_GE=under} => {YM201636_IC50=Sensitive}	0.00747384	0.384615	2.92395
{ATPAF1_GE=under} => {FMK_IC50=Sensitive}	0.00747384	0.384615	2.82756
{ATPAF1_GE=under} => {Phenformin_IC50=Sensitive}	0.00747384	0.384615	2.82756
{TIAM2_GE=over} => {AC220_IC50=Sensitive}	0.00747384	0.384615	3.57372
{TIAM2_GE=over} => {MP470_IC50=Sensitive}	0.00747384	0.384615	3.43077
{CADM4_GE=under} => {MP470_IC50=Resistant}	0.00747384	0.384615	3.25706
{CADM4_GE=under} => {CP724714_IC50=Resistant}	0.00747384	0.384615	3.21635
{CADM4_GE=under} => {JW-7-24-1_IC50=Resistant}	0.00747384	0.384615	3.21635
{CADM4_GE=under} => {PD-173074_IC50=Sensitive}	0.00747384	0.384615	2.99195
{CADM4_GE=under} => {PD-0325901_IC50=Sensitive}	0.00747384	0.384615	2.76675
{CADM4_GE=under} => {OSI-930_IC50=Resistant}	0.00747384	0.384615	2.76675
{SDF2_GE=under} => {BX-795_IC50=Sensitive}	0.00747384	0.384615	3.38563
{SDF2_GE=under} => {ZM-447439_IC50=Sensitive}	0.00747384	0.384615	3.02715
{SDF2_GE=under} => {SGC0946_IC50=Sensitive}	0.00747384	0.384615	2.82756
{GHRL_GE=over} => {S-Trityl-L-cysteine_IC50=Sensitive}	0.00747384	0.384615	5.9839
{GHRL_GE=over} => {XMD8-85_IC50=Sensitive}	0.00747384	0.384615	6.12637
{GHRL_GE=over} => {Parthenolide_IC50=Sensitive}	0.00747384	0.384615	5.14615
{GHRL_GE=over} => {XL-184_IC50=Sensitive}	0.00747384	0.384615	3.8986
{GHRL_GE=over} => {ATRA_IC50=Sensitive}	0.00747384	0.384615	3.57372
{GHRL_GE=over} => {GSK1070916_IC50=Sensitive}	0.00747384	0.384615	3.52476
{GHRL_GE=over} => {CAL-101_IC50=Sensitive}	0.00747384	0.384615	3.1379
{GHRL_GE=over} => {CUDC-101_IC50=Sensitive}	0.00747384	0.384615	3.21635
{GHRL_GE=over} => {ZM-447439_IC50=Sensitive}	0.00747384	0.384615	3.02715
{GHRL_GE=over} => {SGC0946_IC50=Sensitive}	0.00747384	0.384615	2.82756
{GHRL_GE=over} => {KIN001-055_IC50=Sensitive}	0.00747384	0.384615	2.82756
{GHRL_GE=over} => {XMD15-27_IC50=Sensitive}	0.00747384	0.384615	2.73732
{GHRL_GE=over} => {AR-42_IC50=Sensitive}	0.00747384	0.384615	2.85897
{ADAMTS19_GE=over} => {(5Z)-7-Oxozeaenol_IC50=Sensitive}	0.00747384	0.384615	3.06319
{ADAMTS19_GE=over} => {MP470_IC50=Sensitive}	0.00747384	0.384615	3.43077
{ADAMTS19_GE=over} => {Pazopanib_IC50=Resistant}	0.00747384	0.384615	2.95756
{SLC6A5_GE=under} => {JNK Inhibitor VIII_IC50=Sensitive}	0.00747384	0.384615	2.8911
{SLC6A5_GE=under} => {SB 216763_IC50=Sensitive}	0.00747384	0.384615	3.06319
{SLC6A5_GE=under} => {AICAR_IC50=Resistant}	0.00747384	0.384615	2.73732
{SH2D3C_GE=under} => {AS605240_IC50=Resistant}	0.00747384	0.384615	2.73732
{ZNF785_GE=over} => {AZD7762_IC50=Sensitive}	0.00747384	0.384615	3.47713
{ZNF785_GE=over} => {GSK1070916_IC50=Sensitive}	0.00747384	0.384615	3.52476
{ZNF785_GE=over} => {BMS-754807_IC50=Sensitive}	0.00747384	0.384615	3.02715
{ZNF785_GE=over} => {Temozolomide_IC50=Sensitive}	0.00747384	0.384615	2.99195
{ZNF785_GE=over} => {GSK269962A_IC50=Sensitive}	0.00747384	0.384615	2.92395
{ZNF785_GE=over} => {SB52334_IC50=Sensitive}	0.00747384	0.384615	2.82756
{ZNF785_GE=over} => {JNK Inhibitor VIII_IC50=Sensitive}	0.00747384	0.384615	2.8911
{ZNF785_GE=over} => {Doxorubicin_IC50=Sensitive}	0.00747384	0.384615	3.02715
{ZNF785_GE=over} => {PD-0332991_IC50=Sensitive}	0.00747384	0.384615	2.79682
{ZNF785_GE=over} => {Lenalidomide_IC50=Sensitive}	0.00747384	0.384615	2.95756
{ZNF785_GE=over} => {XMD15-27_IC50=Sensitive}	0.00747384	0.384615	2.73732
{FAM151B_GE=over} => {AZD7762_IC50=Sensitive}	0.00747384	0.384615	3.47713
{FAM151B_GE=over} => {EX-527_IC50=Sensitive}	0.00747384	0.384615	3.17664
{FAM151B_GE=over} => {BMS345541_IC50=Sensitive}	0.00747384	0.384615	3.34166
{FAM151B_GE=over} => {CAL-101_IC50=Sensitive}	0.00747384	0.384615	3.1379
{FAM151B_GE=over} => {BAY 61-3606_IC50=Sensitive}	0.00747384	0.384615	2.99195
{FAM151B_GE=over} => {CEP-701_IC50=Sensitive}	0.00747384	0.384615	3.10009
{FAM151B_GE=over} => {OSI-930_IC50=Sensitive}	0.00747384	0.384615	2.99195
{FAM151B_GE=over} => {GSK690693_IC50=Sensitive}	0.00747384	0.384615	3.78394
{FAM151B_GE=over} => {GSK429286A_IC50=Sensitive}	0.00747384	0.384615	2.76675
{FAM151B_GE=over} => {YM201636_IC50=Sensitive}	0.00747384	0.384615	2.92395
{FAM151B_GE=over} => {Mitomycin C_IC50=Sensitive}	0.00747384	0.384615	2.73732
{FAM151B_GE=over} => {Phenformin_IC50=Sensitive}	0.00747384	0.384615	2.82756
{MFNG_GE=over} => {VX-680_IC50=Sensitive}	0.00747384	0.384615	5.36058
{MFNG_GE=over} => {BX-795_IC50=Sensitive}	0.00747384	0.384615	3.38563
{MFNG_GE=over} => {T0901317_IC50=Sensitive}	0.00747384	0.384615	3.43077
{MFNG_GE=over} => {EX-527_IC50=Sensitive}	0.00747384	0.384615	3.17664
{MFNG_GE=over} => {CEP-701_IC50=Sensitive}	0.00747384	0.384615	3.10009
{MFNG_GE=over} => {MK-2206_IC50=Sensitive}	0.00747384	0.384615	3.17664
{MFNG_GE=over} => {PD-173074_IC50=Sensitive}	0.00747384	0.384615	2.99195
{MFNG_GE=over} => {ZSTK474_IC50=Sensitive}	0.00747384	0.384615	2.79682
{MFNG_GE=over} => {PF-4708671_IC50=Sensitive}	0.00747384	0.384615	2.8911
{CTC1_GE=over} => {UNC0638_IC50=Sensitive}	0.00747384	0.384615	3.57372
{CTC1_GE=over} => {Zibotentan_IC50=Sensitive}	0.00747384	0.384615	3.29882
{CTC1_GE=over} => {SL 0101-1_IC50=Sensitive}	0.00747384	0.384615	3.02715
{CTC1_GE=over} => {PIK-93_IC50=Sensitive}	0.00747384	0.384615	2.85897
{CTC1_GE=over} => {VX-702_IC50=Sensitive}	0.00747384	0.384615	2.85897
{FAM9A_GE=over} => {Foretinib_IC50=Sensitive}	0.00747384	0.384615	4.59478
{FAM9A_GE=over} => {AP-24534_IC50=Sensitive}	0.00747384	0.384615	3.84041
{FAM9A_GE=over} => {THZ-2-102-1_IC50=Sensitive}	0.00747384	0.384615	3.10009
{FAM9A_GE=over} => {KIN001-270_IC50=Sensitive}	0.00747384	0.384615	2.76675
{FAM9A_GE=over} => {YM201636_IC50=Sensitive}	0.00747384	0.384615	2.92395
{OR5H14_GE=under} => {piperlongumine_IC50=Sensitive}	0.00747384	0.384615	3.78394
{POFUT1_GE=under} => {XAV939_IC50=Sensitive}	0.00747384	0.384615	2.76675
{POFUT1_GE=under} => {PD-0325901_IC50=Sensitive}	0.00747384	0.384615	2.76675
{PRLR_GE=under} => {BEZ235_IC50=Resistant}	0.00747384	0.384615	3.25706
{RIT2_GE=under} => {SB 216763_IC50=Sensitive}	0.00747384	0.384615	3.06319
{FCHSD2_GE=over} => {XMD8-85_IC50=Sensitive}	0.00747384	0.384615	6.12637
{FCHSD2_GE=over} => {Belinostat_IC50=Sensitive}	0.00747384	0.384615	3.62405
{FCHSD2_GE=over} => {KIN001-244_IC50=Sensitive}	0.00747384	0.384615	3.34166
{FCHSD2_GE=over} => {AZD8055_IC50=Sensitive}	0.00747384	0.384615	3.21635
{FCHSD2_GE=over} => {THZ-2-102-1_IC50=Sensitive}	0.00747384	0.384615	3.10009
{FCHSD2_GE=over} => {CUDC-101_IC50=Sensitive}	0.00747384	0.384615	3.21635
{FCHSD2_GE=over} => {GSK690693_IC50=Sensitive}	0.00747384	0.384615	3.78394
{FCHSD2_GE=over} => {SL 0101-1_IC50=Sensitive}	0.00747384	0.384615	3.02715
{FCHSD2_GE=over} => {MK-2206_IC50=Sensitive}	0.00747384	0.384615	3.17664
{FCHSD2_GE=over} => {KIN001-270_IC50=Sensitive}	0.00747384	0.384615	2.76675
{FCHSD2_GE=over} => {AICAR_IC50=Sensitive}	0.00747384	0.384615	3.06319
{FCHSD2_GE=over} => {UNC1215_IC50=Sensitive}	0.00747384	0.384615	2.73732
{FCHSD2_GE=over} => {AR-42_IC50=Sensitive}	0.00747384	0.384615	2.85897
{FCHSD2_GE=over} => {Phenformin_IC50=Sensitive}	0.00747384	0.384615	2.82756
{FCHSD2_GE=over} => {AS605240_IC50=Sensitive}	0.00747384	0.384615	2.76675
{FCHSD2_GE=over} => {GDC0941_IC50=Resistant}	0.00747384	0.384615	2.73732
{FCHSD2_GE=over} => {Talazoparib_IC50=Resistant}	0.00747384	0.384615	2.76675
{ZC3H6_GE=over} => {MS-275_IC50=Resistant}	0.00747384	0.384615	5.47463
{ZC3H6_GE=over} => {BMS345541_IC50=Sensitive}	0.00747384	0.384615	3.34166
{ZC3H6_GE=over} => {CP466722_IC50=Sensitive}	0.00747384	0.384615	2.95756
{ZC3H6_GE=over} => {Doxorubicin_IC50=Sensitive}	0.00747384	0.384615	3.02715
{ZC3H6_GE=over} => {CH5424802_IC50=Sensitive}	0.00747384	0.384615	3.1379
{ZC3H6_GE=over} => {KIN001-270_IC50=Sensitive}	0.00747384	0.384615	2.76675
{ZC3H6_GE=over} => {TL-2-105_IC50=Sensitive}	0.00747384	0.384615	2.99195
{ZC3H6_GE=over} => {ZSTK474_IC50=Sensitive}	0.00747384	0.384615	2.79682
{ZC3H6_GE=over} => {XMD15-27_IC50=Sensitive}	0.00747384	0.384615	2.73732
{ZC3H6_GE=over} => {AR-42_IC50=Sensitive}	0.00747384	0.384615	2.85897
{ZC3H6_GE=over} => {YK 4-279_IC50=Resistant}	0.00747384	0.384615	2.99195
{PAQR9_GE=over} => {CEP-701_IC50=Sensitive}	0.00747384	0.384615	3.10009
{SLC17A1_GE=over} => {GW 441756_IC50=Sensitive}	0.00747384	0.384615	3.10009
{SLC17A1_GE=over} => {BEZ235_IC50=Sensitive}	0.00747384	0.384615	2.99195
{NAV3_GE=under} => {PD-173074_IC50=Sensitive}	0.00747384	0.384615	2.99195
{NAV3_GE=under} => {Talazoparib_IC50=Resistant}	0.00747384	0.384615	2.76675
{CD72_GE=under} => {BMS-754807_IC50=Sensitive}	0.00747384	0.384615	3.02715
{CD72_GE=under} => {Lisitinib_IC50=Sensitive}	0.00747384	0.384615	2.79682
{CD72_GE=under} => {CCT007093_IC50=Resistant}	0.00747384	0.384615	2.79682
{CD72_GE=under} => {Belinostat_IC50=Resistant}	0.00747384	0.384615	3.06319
{CD72_GE=under} => {Tubastatin A_IC50=Resistant}	0.00747384	0.384615	2.76675
{CD72_GE=under} => {Doxorubicin_IC50=Resistant}	0.00747384	0.384615	2.73732
{CD72_GE=under} => {Camptothecin_IC50=Resistant}	0.00747384	0.384615	2.79682
{UGT2B17_GE=under} => {BHG712_IC50=Sensitive}	0.00747384	0.384615	3.25706
{ORMDL3_GE=under} => {EX-527_IC50=Sensitive}	0.00747384	0.384615	3.17664
{ORMDL3_GE=under} => {PIK-93_IC50=Sensitive}	0.00747384	0.384615	2.85897
{ORMDL3_GE=under} => {Lisitinib_IC50=Sensitive}	0.00747384	0.384615	2.79682
{PNPLA7_GE=under} => {SB590885_IC50=Resistant}	0.00747384	0.384615	4.36115
{PNPLA7_GE=under} => {Gefitinib_IC50=Resistant}	0.00747384	0.384615	3.67582
{PNPLA7_GE=under} => {Methotrexate_IC50=Resistant}	0.00747384	0.384615	2.8911
{PNPLA7_GE=under} => {GSK1904529A_IC50=Resistant}	0.00747384	0.384615	2.92395
{PNPLA7_GE=under} => {Veliparib_IC50=Resistant}	0.00747384	0.384615	3.10009
{PNPLA7_GE=under} => {GW-2580_IC50=Resistant}	0.00747384	0.384615	2.92395
{PNPLA7_GE=under} => {SL 0101-1_IC50=Resistant}	0.00747384	0.384615	3.10009
{PNPLA7_GE=under} => {BIRB 0796_IC50=Resistant}	0.00747384	0.384615	2.73732
{PNPLA7_GE=under} => {JNK Inhibitor VIII_IC50=Resistant}	0.00747384	0.384615	2.82756
{PNPLA7_GE=under} => {GDC0449_IC50=Resistant}	0.00747384	0.384615	2.79682
{PNPLA7_GE=under} => {Tamoxifen_IC50=Resistant}	0.00747384	0.384615	2.8911
{ACADL_GE=under} => {AUY922_IC50=Sensitive}	0.00747384	0.384615	4.08425
{ACADL_GE=under} => {ZM-447439_IC50=Sensitive}	0.00747384	0.384615	3.02715
{ACADL_GE=under} => {Mitomycin C_IC50=Sensitive}	0.00747384	0.384615	2.73732
{FAM175A_GE=over} => {UNC0638_IC50=Sensitive}	0.00747384	0.384615	3.57372
{FAM175A_GE=over} => {VNLG/124_IC50=Sensitive}	0.00747384	0.384615	3.38563
{FAM175A_GE=over} => {KIN001-244_IC50=Sensitive}	0.00747384	0.384615	3.34166
{FAM175A_GE=over} => {AZD8055_IC50=Sensitive}	0.00747384	0.384615	3.21635
{FAM175A_GE=over} => {OSI-930_IC50=Sensitive}	0.00747384	0.384615	2.99195
{FAM175A_GE=over} => {CP466722_IC50=Sensitive}	0.00747384	0.384615	2.95756
{FAM175A_GE=over} => {AR-42_IC50=Sensitive}	0.00747384	0.384615	2.85897
{WDR64_GE=under} => {Bicalutamide_IC50=Resistant}	0.00747384	0.384615	3.43077
{ETV7_GE=under} => {PLX4720_IC50=Sensitive}	0.00747384	0.384615	3.21635
{ETV7_GE=under} => {BEZ235_IC50=Sensitive}	0.00747384	0.384615	2.99195
{ETV7_GE=under} => {RO-3306_IC50=Sensitive}	0.00747384	0.384615	2.79682
{OR52R1_GE=over} => {piperlongumine_IC50=Sensitive}	0.00747384	0.384615	3.78394
{OR52R1_GE=over} => {T0901317_IC50=Sensitive}	0.00747384	0.384615	3.43077
{OR52R1_GE=over} => {Zibotentan_IC50=Sensitive}	0.00747384	0.384615	3.29882
{OR52R1_GE=over} => {CAL-101_IC50=Sensitive}	0.00747384	0.384615	3.1379
{OR52R1_GE=over} => {BHG712_IC50=Sensitive}	0.00747384	0.384615	3.25706
{OR52R1_GE=over} => {OSI-930_IC50=Sensitive}	0.00747384	0.384615	2.99195
{OR52R1_GE=over} => {PIK-93_IC50=Sensitive}	0.00747384	0.384615	2.85897
{OR52R1_GE=over} => {AICAR_IC50=Sensitive}	0.00747384	0.384615	3.06319
{OR52R1_GE=over} => {SGC0946_IC50=Sensitive}	0.00747384	0.384615	2.82756
{OR52R1_GE=over} => {CCT018159_IC50=Sensitive}	0.00747384	0.384615	2.85897
{OR52R1_GE=over} => {Tipifarnib_IC50=Sensitive}	0.00747384	0.384615	2.99195
{OR52R1_GE=over} => {XMD15-27_IC50=Sensitive}	0.00747384	0.384615	2.73732
{OR52R1_GE=over} => {FMK_IC50=Sensitive}	0.00747384	0.384615	2.82756
{OR52R1_GE=over} => {AS605240_IC50=Sensitive}	0.00747384	0.384615	2.76675
{OR52R1_GE=over} => {Doxorubicin_IC50=Resistant}	0.00747384	0.384615	2.73732
{CYTIP_GE=over} => {Z-LLNle-CHO_IC50=Sensitive}	0.00747384	0.384615	9.18956
{CYTIP_GE=over} => {Nilotinib_IC50=Sensitive}	0.00747384	0.384615	5.36058
{CYTIP_GE=over} => {VNLG/124_IC50=Sensitive}	0.00747384	0.384615	3.38563
{CYTIP_GE=over} => {Belinostat_IC50=Sensitive}	0.00747384	0.384615	3.62405
{CYTIP_GE=over} => {EX-527_IC50=Sensitive}	0.00747384	0.384615	3.17664
{CYTIP_GE=over} => {GW-2580_IC50=Sensitive}	0.00747384	0.384615	3.25706
{CYTIP_GE=over} => {AZD8055_IC50=Sensitive}	0.00747384	0.384615	3.21635
{CYTIP_GE=over} => {GW 441756_IC50=Sensitive}	0.00747384	0.384615	3.10009
{CYTIP_GE=over} => {BEZ235_IC50=Sensitive}	0.00747384	0.384615	2.99195
{CYTIP_GE=over} => {AICAR_IC50=Sensitive}	0.00747384	0.384615	3.06319
{CYTIP_GE=over} => {SGC0946_IC50=Sensitive}	0.00747384	0.384615	2.82756
{CYTIP_GE=over} => {FMK_IC50=Sensitive}	0.00747384	0.384615	2.82756
{BANP_GE=under} => {Afatinib_IC50=Sensitive}	0.00747384	0.384615	3.02715
{BANP_GE=under} => {AS605240_IC50=Resistant}	0.00747384	0.384615	2.73732
{ZNF284_GE=over} => {Vinblastine_IC50=Sensitive}	0.00747384	0.384615	3.17664
{ZNF284_GE=over} => {CAY10603_IC50=Sensitive}	0.00747384	0.384615	3.25706
{ZNF284_GE=over} => {SB52334_IC50=Sensitive}	0.00747384	0.384615	2.82756
{SHISA3_GE=under} => {LAQ824_IC50=Resistant}	0.00747384	0.384615	3.1379
{GRB2_GE=over} => {NG-25_IC50=Sensitive}	0.00747384	0.384615	4.43634
{GRB2_GE=over} => {TL-1-85_IC50=Sensitive}	0.00747384	0.384615	3.8986
{GRB2_GE=over} => {AZD7762_IC50=Sensitive}	0.00747384	0.384615	3.47713
{GRB2_GE=over} => {VNLG/124_IC50=Sensitive}	0.00747384	0.384615	3.38563
{GRB2_GE=over} => {T0901317_IC50=Sensitive}	0.00747384	0.384615	3.43077
{GRB2_GE=over} => {AC220_IC50=Sensitive}	0.00747384	0.384615	3.57372
{GRB2_GE=over} => {EX-527_IC50=Sensitive}	0.00747384	0.384615	3.17664
{GRB2_GE=over} => {MP470_IC50=Sensitive}	0.00747384	0.384615	3.43077
{GRB2_GE=over} => {THZ-2-102-1_IC50=Sensitive}	0.00747384	0.384615	3.10009
{GRB2_GE=over} => {CUDC-101_IC50=Sensitive}	0.00747384	0.384615	3.21635
{GRB2_GE=over} => {Temozolomide_IC50=Sensitive}	0.00747384	0.384615	2.99195
{GRB2_GE=over} => {OSI-930_IC50=Sensitive}	0.00747384	0.384615	2.99195
{GRB2_GE=over} => {Veliparib_IC50=Sensitive}	0.00747384	0.384615	3.02715
{GRB2_GE=over} => {GSK690693_IC50=Sensitive}	0.00747384	0.384615	3.78394
{GRB2_GE=over} => {SL 0101-1_IC50=Sensitive}	0.00747384	0.384615	3.02715
{GRB2_GE=over} => {MK-2206_IC50=Sensitive}	0.00747384	0.384615	3.17664
{GRB2_GE=over} => {GSK429286A_IC50=Sensitive}	0.00747384	0.384615	2.76675
{GRB2_GE=over} => {TL-2-105_IC50=Sensitive}	0.00747384	0.384615	2.99195
{GRB2_GE=over} => {AICAR_IC50=Sensitive}	0.00747384	0.384615	3.06319
{GRB2_GE=over} => {XMD15-27_IC50=Sensitive}	0.00747384	0.384615	2.73732
{GRB2_GE=over} => {UNC1215_IC50=Sensitive}	0.00747384	0.384615	2.73732
{C5ORF47_GE=under} => {PLX4720_IC50=Sensitive}	0.00747384	0.384615	3.21635
{C5ORF47_GE=under} => {OSU-03012_IC50=Resistant}	0.00747384	0.384615	3.62405
{C5ORF47_GE=under} => {GSK429286A_IC50=Sensitive}	0.00747384	0.384615	2.76675
{C5ORF47_GE=under} => {Shikonin_IC50=Resistant}	0.00747384	0.384615	2.95756
{C5ORF47_GE=under} => {Mitomycin C_IC50=Resistant}	0.00747384	0.384615	2.85897
{SUPT4H1_GE=under} => {CCT007093_IC50=Resistant}	0.00747384	0.384615	2.79682
{SUPT4H1_GE=under} => {SGC0946_IC50=Resistant}	0.00747384	0.384615	2.85897
{SUPT4H1_GE=under} => {JNK Inhibitor VIII_IC50=Resistant}	0.00747384	0.384615	2.82756
{SUPT4H1_GE=under} => {GDC0449_IC50=Resistant}	0.00747384	0.384615	2.79682
{SUPT4H1_GE=under} => {Camptothecin_IC50=Resistant}	0.00747384	0.384615	2.79682
{SUPT4H1_GE=under} => {Temsirolimus_IC50=Resistant}	0.00747384	0.384615	2.8911
{SRSF12_GE=over} => {TW 37_IC50=Sensitive}	0.00747384	0.384615	3.67582
{SRSF12_GE=over} => {(5Z)-7-Oxozeaenol_IC50=Sensitive}	0.00747384	0.384615	3.06319
{SRSF12_GE=over} => {GW-2580_IC50=Sensitive}	0.00747384	0.384615	3.25706
{CHRNA3_GE=over} => {QL-VIII-58_IC50=Resistant}	0.00747384	0.384615	4.67832
{CHRNA3_GE=over} => {YK 4-279_IC50=Sensitive}	0.00747384	0.384615	4.28846
{CHRNA3_GE=over} => {(5Z)-7-Oxozeaenol_IC50=Sensitive}	0.00747384	0.384615	3.06319
{CHRNA3_GE=over} => {GW-2580_IC50=Sensitive}	0.00747384	0.384615	3.25706
{CHRNA3_GE=over} => {BMS-754807_IC50=Sensitive}	0.00747384	0.384615	3.02715
{CHRNA3_GE=over} => {Talazoparib_IC50=Sensitive}	0.00747384	0.384615	2.82756
{CHRNA3_GE=over} => {Lisitinib_IC50=Sensitive}	0.00747384	0.384615	2.79682
{RNFT2_GE=over} => {Belinostat_IC50=Sensitive}	0.00747384	0.384615	3.62405
{RNFT2_GE=over} => {CAL-101_IC50=Sensitive}	0.00747384	0.384615	3.1379
{RNFT2_GE=over} => {BMS-754807_IC50=Sensitive}	0.00747384	0.384615	3.02715
{RNFT2_GE=over} => {CAY10603_IC50=Sensitive}	0.00747384	0.384615	3.25706
{RNFT2_GE=over} => {SB52334_IC50=Sensitive}	0.00747384	0.384615	2.82756
{RNFT2_GE=over} => {GSK429286A_IC50=Sensitive}	0.00747384	0.384615	2.76675
{BRICD5_GE=under} => {JNJ-26854165_IC50=Sensitive}	0.00747384	0.384615	3.62405
{BRICD5_GE=under} => {Elesclomol_IC50=Sensitive}	0.00747384	0.384615	3.21635
{BRICD5_GE=under} => {Bryostatin 1_IC50=Resistant}	0.00747384	0.384615	3.17664
{BRICD5_GE=under} => {CAL-101_IC50=Resistant}	0.00747384	0.384615	3.21635
{BRICD5_GE=under} => {AG-014699_IC50=Sensitive}	0.00747384	0.384615	2.76675
{BRICD5_GE=under} => {AS605240_IC50=Resistant}	0.00747384	0.384615	2.73732
{SRRM4_GE=under} => {MP470_IC50=Sensitive}	0.00747384	0.384615	3.43077
{SRRM4_GE=under} => {OSI-930_IC50=Sensitive}	0.00747384	0.384615	2.99195
{NR1H4_GE=under} => {IOX2_IC50=Sensitive}	0.00747384	0.384615	3.17664
{NR1H4_GE=under} => {Docetaxel_IC50=Sensitive}	0.00747384	0.384615	2.73732
{NR1H4_GE=under} => {PIK-93_IC50=Resistant}	0.00747384	0.384615	2.76675
{FOXB2_GE=under} => {TL-2-105_IC50=Resistant}	0.00747384	0.384615	3.06319
{FOXB2_GE=under} => {JNK Inhibitor VIII_IC50=Sensitive}	0.00747384	0.384615	2.8911
{NOSTRIN_GE=under} => {BMS-754807_IC50=Sensitive}	0.00747384	0.384615	3.02715
{NOSTRIN_GE=under} => {MK-2206_IC50=Sensitive}	0.00747384	0.384615	3.17664
{NOSTRIN_GE=under} => {CH5424802_IC50=Sensitive}	0.00747384	0.384615	3.1379
{NOSTRIN_GE=under} => {Lisitinib_IC50=Sensitive}	0.00747384	0.384615	2.79682
{NOSTRIN_GE=under} => {ZSTK474_IC50=Sensitive}	0.00747384	0.384615	2.79682
{TEAD2_GE=over} => {MG-132_IC50=Resistant}	0.00747384	0.384615	4.94822
{KRTAP11-1_GE=over} => {T0901317_IC50=Sensitive}	0.00747384	0.384615	3.43077
{KRTAP11-1_GE=over} => {CAY10603_IC50=Sensitive}	0.00747384	0.384615	3.25706
{KRTAP11-1_GE=over} => {KIN001-270_IC50=Sensitive}	0.00747384	0.384615	2.76675
{KRTAP11-1_GE=over} => {Temsirolimus_IC50=Resistant}	0.00747384	0.384615	2.8911
{GRK6_GE=over} => {AZ628_IC50=Sensitive}	0.00747384	0.384615	5.71795
{GRK6_GE=over} => {Nilotinib_IC50=Sensitive}	0.00747384	0.384615	5.36058
{GRK6_GE=over} => {EX-527_IC50=Sensitive}	0.00747384	0.384615	3.17664
{GRK6_GE=over} => {THZ-2-102-1_IC50=Sensitive}	0.00747384	0.384615	3.10009
{GRK6_GE=over} => {OSI-930_IC50=Sensitive}	0.00747384	0.384615	2.99195
{GRK6_GE=over} => {PIK-93_IC50=Sensitive}	0.00747384	0.384615	2.85897
{GRK6_GE=over} => {PD-0325901_IC50=Sensitive}	0.00747384	0.384615	2.76675
{GRK6_GE=over} => {FMK_IC50=Sensitive}	0.00747384	0.384615	2.82756
{OR2T11_GE=under} => {Shikonin_IC50=Resistant}	0.00747384	0.384615	2.95756
{OR2T11_GE=under} => {LFM-A13_IC50=Resistant}	0.00747384	0.384615	2.73732
{CD1C_GE=under} => {XAV939_IC50=Sensitive}	0.00747384	0.384615	2.76675
{CD1C_GE=under} => {AR-42_IC50=Resistant}	0.00747384	0.384615	2.79682
{PDXDC1_GE=under} => {JNJ-26854165_IC50=Sensitive}	0.00747384	0.384615	3.62405
{PDXDC1_GE=under} => {SB 216763_IC50=Sensitive}	0.00747384	0.384615	3.06319
{PDXDC1_GE=under} => {RO-3306_IC50=Sensitive}	0.00747384	0.384615	2.79682
{PDXDC1_GE=under} => {PD-0332991_IC50=Sensitive}	0.00747384	0.384615	2.79682
{PDXDC1_GE=under} => {CCT018159_IC50=Sensitive}	0.00747384	0.384615	2.85897
{PDXDC1_GE=under} => {PFI-1_IC50=Sensitive}	0.00747384	0.384615	2.76675
{SIRT4_GE=under} => {Afatinib_IC50=Sensitive}	0.00747384	0.384615	3.02715
{SIRT4_GE=under} => {TW 37_IC50=Resistant}	0.00747384	0.384615	3.02715
{SIRT4_GE=under} => {AS605240_IC50=Resistant}	0.00747384	0.384615	2.73732
{TMEM106A_GE=over} => {ATRA_IC50=Sensitive}	0.00747384	0.384615	3.57372
{TMEM106A_GE=over} => {BHG712_IC50=Sensitive}	0.00747384	0.384615	3.25706
{TMEM106A_GE=over} => {Temozolomide_IC50=Sensitive}	0.00747384	0.384615	2.99195
{TMEM106A_GE=over} => {CP466722_IC50=Sensitive}	0.00747384	0.384615	2.95756
{TMEM106A_GE=over} => {XMD15-27_IC50=Sensitive}	0.00747384	0.384615	2.73732
{TMEM106A_GE=over} => {BMS-754807_IC50=Resistant}	0.00747384	0.384615	2.92395
{TP53_GE=under} => {BMS-754807_IC50=Sensitive}	0.00747384	0.384615	3.02715
{PM20D1_GE=under} => {AP-24534_IC50=Resistant}	0.00747384	0.384615	3.43077
{PM20D1_GE=under} => {Lisitinib_IC50=Sensitive}	0.00747384	0.384615	2.79682
{APEX1_GE=over} => {VX-680_IC50=Sensitive}	0.00747384	0.384615	5.36058
{APEX1_GE=over} => {Foretinib_IC50=Sensitive}	0.00747384	0.384615	4.59478
{APEX1_GE=over} => {AP-24534_IC50=Sensitive}	0.00747384	0.384615	3.84041
{APEX1_GE=over} => {TW 37_IC50=Sensitive}	0.00747384	0.384615	3.67582
{APEX1_GE=over} => {ATRA_IC50=Sensitive}	0.00747384	0.384615	3.57372
{APEX1_GE=over} => {BX-795_IC50=Sensitive}	0.00747384	0.384615	3.38563
{APEX1_GE=over} => {VNLG/124_IC50=Sensitive}	0.00747384	0.384615	3.38563
{APEX1_GE=over} => {T0901317_IC50=Sensitive}	0.00747384	0.384615	3.43077
{APEX1_GE=over} => {AS601245_IC50=Sensitive}	0.00747384	0.384615	3.62405
{APEX1_GE=over} => {Vinorelbine_IC50=Sensitive}	0.00747384	0.384615	3.1379
{APEX1_GE=over} => {HG-6-64-1_IC50=Sensitive}	0.00747384	0.384615	3.25706
{APEX1_GE=over} => {PF-562271_IC50=Sensitive}	0.00747384	0.384615	3.10009
{APEX1_GE=over} => {Midostaurin_IC50=Sensitive}	0.00747384	0.384615	2.82756
{APEX1_GE=over} => {(5Z)-7-Oxozeaenol_IC50=Sensitive}	0.00747384	0.384615	3.06319
{APEX1_GE=over} => {BAY 61-3606_IC50=Sensitive}	0.00747384	0.384615	2.99195
{APEX1_GE=over} => {THZ-2-102-1_IC50=Sensitive}	0.00747384	0.384615	3.10009
{APEX1_GE=over} => {DMOG_IC50=Sensitive}	0.00747384	0.384615	2.92395
{APEX1_GE=over} => {GSK269962A_IC50=Sensitive}	0.00747384	0.384615	2.92395
{APEX1_GE=over} => {OSI-930_IC50=Sensitive}	0.00747384	0.384615	2.99195
{APEX1_GE=over} => {Veliparib_IC50=Sensitive}	0.00747384	0.384615	3.02715
{APEX1_GE=over} => {SB 216763_IC50=Sensitive}	0.00747384	0.384615	3.06319
{APEX1_GE=over} => {SL 0101-1_IC50=Sensitive}	0.00747384	0.384615	3.02715
{APEX1_GE=over} => {Doxorubicin_IC50=Sensitive}	0.00747384	0.384615	3.02715
{APEX1_GE=over} => {PD-0332991_IC50=Sensitive}	0.00747384	0.384615	2.79682
{APEX1_GE=over} => {PIK-93_IC50=Sensitive}	0.00747384	0.384615	2.85897
{APEX1_GE=over} => {TL-2-105_IC50=Sensitive}	0.00747384	0.384615	2.99195
{APEX1_GE=over} => {PD-173074_IC50=Sensitive}	0.00747384	0.384615	2.99195
{APEX1_GE=over} => {Genentech Cpd 10_IC50=Sensitive}	0.00747384	0.384615	2.82756
{APEX1_GE=over} => {SGC0946_IC50=Sensitive}	0.00747384	0.384615	2.82756
{APEX1_GE=over} => {Lenalidomide_IC50=Sensitive}	0.00747384	0.384615	2.95756
{APEX1_GE=over} => {EKB-569_IC50=Sensitive}	0.00747384	0.384615	3.10009
{APEX1_GE=over} => {Mitomycin C_IC50=Sensitive}	0.00747384	0.384615	2.73732
{APEX1_GE=over} => {FMK_IC50=Sensitive}	0.00747384	0.384615	2.82756
{APEX1_GE=over} => {Phenformin_IC50=Sensitive}	0.00747384	0.384615	2.82756
{FTMT_GE=under} => {BX-795_IC50=Sensitive}	0.00747384	0.384615	3.38563
{FTMT_GE=under} => {AZD8055_IC50=Resistant}	0.00747384	0.384615	3.25706
{FTMT_GE=under} => {Doxorubicin_IC50=Resistant}	0.00747384	0.384615	2.73732
{UROC1_GE=under} => {BIRB 0796_IC50=Sensitive}	0.00747384	0.384615	2.95756
{UROC1_GE=under} => {AZD8055_IC50=Resistant}	0.00747384	0.384615	3.25706
{UROC1_GE=under} => {DMOG_IC50=Sensitive}	0.00747384	0.384615	2.92395
{UROC1_GE=under} => {(5Z)-7-Oxozeaenol_IC50=Resistant}	0.00747384	0.384615	3.57372
{UROC1_GE=under} => {Genentech Cpd 10_IC50=Sensitive}	0.00747384	0.384615	2.82756
{UROC1_GE=under} => {FMK_IC50=Sensitive}	0.00747384	0.384615	2.82756
{UROC1_GE=under} => {LFM-A13_IC50=Resistant}	0.00747384	0.384615	2.73732
{XAGE5_GE=under} => {Methotrexate_IC50=Resistant}	0.00747384	0.384615	2.8911
{XAGE5_GE=under} => {CCT007093_IC50=Resistant}	0.00747384	0.384615	2.79682
{XAGE5_GE=under} => {OSI-930_IC50=Resistant}	0.00747384	0.384615	2.76675
{GLA_GE=over} => {BMS-708163_IC50=Resistant}	0.00747384	0.384615	2.92395
{THNSL2_GE=under} => {TGX221_IC50=Sensitive}	0.00747384	0.384615	5.71795
{THNSL2_GE=under} => {Dabrafenib_IC50=Sensitive}	0.00747384	0.384615	4.08425
{THNSL2_GE=under} => {Temozolomide_IC50=Sensitive}	0.00747384	0.384615	2.99195
{NME9_GE=over} => {Axitinib_IC50=Sensitive}	0.00747384	0.384615	3.52476
{NME9_GE=over} => {JNK Inhibitor VIII_IC50=Sensitive}	0.00747384	0.384615	2.8911
{NME9_GE=over} => {Pazopanib_IC50=Resistant}	0.00747384	0.384615	2.95756
{OXER1_GE=over} => {NG-25_IC50=Sensitive}	0.00747384	0.384615	4.43634
{OXER1_GE=over} => {TL-1-85_IC50=Sensitive}	0.00747384	0.384615	3.8986
{OXER1_GE=over} => {CAL-101_IC50=Sensitive}	0.00747384	0.384615	3.1379
{OXER1_GE=over} => {BAY 61-3606_IC50=Sensitive}	0.00747384	0.384615	2.99195
{OXER1_GE=over} => {piperlongumine_IC50=Resistant}	0.00747384	0.384615	3.38563
{OXER1_GE=over} => {Embelin_IC50=Sensitive}	0.00747384	0.384615	2.99195
{OXER1_GE=over} => {PIK-93_IC50=Sensitive}	0.00747384	0.384615	2.85897
{OXER1_GE=over} => {FMK_IC50=Sensitive}	0.00747384	0.384615	2.82756
{OXER1_GE=over} => {Temsirolimus_IC50=Resistant}	0.00747384	0.384615	2.8911
{OXER1_GE=over} => {GDC0941_IC50=Resistant}	0.00747384	0.384615	2.73732
{FAM211A_GE=under} => {XMD11-85h_IC50=Sensitive}	0.00747384	0.384615	4.43634
{FAM211A_GE=under} => {681640_IC50=Sensitive}	0.00747384	0.384615	3.21635
{FAM211A_GE=under} => {Temozolomide_IC50=Sensitive}	0.00747384	0.384615	2.99195
{FAM211A_GE=under} => {AG-014699_IC50=Sensitive}	0.00747384	0.384615	2.76675
{FAM211A_GE=under} => {PFI-1_IC50=Sensitive}	0.00747384	0.384615	2.76675
{TBC1D8_GE=over} => {JNK Inhibitor VIII_IC50=Resistant}	0.00747384	0.384615	2.82756
{HIGD1C_GE=over} => {Roscovitine_IC50=Sensitive}	0.00747384	0.384615	6.2758
{HIGD1C_GE=over} => {CGP-082996_IC50=Sensitive}	0.00747384	0.384615	5.36058
{HIGD1C_GE=over} => {XL-184_IC50=Sensitive}	0.00747384	0.384615	3.8986
{HIGD1C_GE=over} => {TL-1-85_IC50=Sensitive}	0.00747384	0.384615	3.8986
{HIGD1C_GE=over} => {VNLG/124_IC50=Sensitive}	0.00747384	0.384615	3.38563
{HIGD1C_GE=over} => {AC220_IC50=Sensitive}	0.00747384	0.384615	3.57372
{HIGD1C_GE=over} => {BMS345541_IC50=Sensitive}	0.00747384	0.384615	3.34166
{HIGD1C_GE=over} => {GW-2580_IC50=Sensitive}	0.00747384	0.384615	3.25706
{HIGD1C_GE=over} => {CAL-101_IC50=Sensitive}	0.00747384	0.384615	3.1379
{HIGD1C_GE=over} => {BAY 61-3606_IC50=Sensitive}	0.00747384	0.384615	2.99195
{HIGD1C_GE=over} => {CAY10603_IC50=Sensitive}	0.00747384	0.384615	3.25706
{HIGD1C_GE=over} => {KIN001-270_IC50=Sensitive}	0.00747384	0.384615	2.76675
{HIGD1C_GE=over} => {GSK429286A_IC50=Sensitive}	0.00747384	0.384615	2.76675
{HIGD1C_GE=over} => {TL-2-105_IC50=Sensitive}	0.00747384	0.384615	2.99195
{HIGD1C_GE=over} => {ZSTK474_IC50=Sensitive}	0.00747384	0.384615	2.79682
{HIGD1C_GE=over} => {XMD15-27_IC50=Sensitive}	0.00747384	0.384615	2.73732
{L3MBTL4_GE=under} => {Docetaxel_IC50=Sensitive}	0.00747384	0.384615	2.73732
{L3MBTL4_GE=under} => {RO-3306_IC50=Sensitive}	0.00747384	0.384615	2.79682
{FAM89A_GE=under} => {CEP-701_IC50=Resistant}	0.00747384	0.384615	2.79682
{KNG1_GE=under} => {681640_IC50=Sensitive}	0.00747384	0.384615	3.21635
{KNG1_GE=under} => {AG-014699_IC50=Sensitive}	0.00747384	0.384615	2.76675
{KNG1_GE=under} => {LFM-A13_IC50=Resistant}	0.00747384	0.384615	2.73732
{MSLNL_GE=over} => {XMD11-85h_IC50=Sensitive}	0.00747384	0.384615	4.43634
{MSLNL_GE=over} => {Embelin_IC50=Sensitive}	0.00747384	0.384615	2.99195
{MSLNL_GE=over} => {CI-1040_IC50=Sensitive}	0.00747384	0.384615	2.8911
{MSLNL_GE=over} => {KIN001-055_IC50=Sensitive}	0.00747384	0.384615	2.82756
{MSLNL_GE=over} => {BMS-708163_IC50=Resistant}	0.00747384	0.384615	2.92395
{MSLNL_GE=over} => {Mitomycin C_IC50=Resistant}	0.00747384	0.384615	2.85897
{TRIM31_GE=under} => {GSK1904529A_IC50=Resistant}	0.00747384	0.384615	2.92395
{ULBP3_GE=under} => {BEZ235_IC50=Resistant}	0.00747384	0.384615	3.25706
{SLMO1_GE=under} => {CEP-701_IC50=Sensitive}	0.00747384	0.384615	3.10009
{SLMO1_GE=under} => {PD-0325901_IC50=Sensitive}	0.00747384	0.384615	2.76675
{SLMO1_GE=under} => {KIN001-270_IC50=Resistant}	0.00747384	0.384615	2.73732
{SLMO1_GE=under} => {OSI-930_IC50=Resistant}	0.00747384	0.384615	2.76675
{ARHGAP44_GE=under} => {MP470_IC50=Resistant}	0.00747384	0.384615	3.25706
{ARHGAP44_GE=under} => {IOX2_IC50=Resistant}	0.00747384	0.384615	3.25706
{ARHGAP44_GE=under} => {Methotrexate_IC50=Resistant}	0.00747384	0.384615	2.8911
{ARHGAP44_GE=under} => {GW-2580_IC50=Resistant}	0.00747384	0.384615	2.92395
{ARHGAP44_GE=under} => {OSI-930_IC50=Resistant}	0.00747384	0.384615	2.76675
{KHDRBS1_GE=under} => {NSC-87877_IC50=Sensitive}	0.00747384	0.384615	3.52476
{CDCA2_GE=over} => {OSI-930_IC50=Sensitive}	0.00747384	0.384615	2.99195
{ABCC3_GE=under} => {PF-4708671_IC50=Sensitive}	0.00747384	0.384615	2.8911
{GLT25D2_GE=under} => {Vinorelbine_IC50=Sensitive}	0.00747384	0.384615	3.1379
{GLT25D2_GE=under} => {Gefitinib_IC50=Sensitive}	0.00747384	0.384615	3.10009
{GLT25D2_GE=under} => {Afatinib_IC50=Sensitive}	0.00747384	0.384615	3.02715
{GLT25D2_GE=under} => {Epothilone B_IC50=Sensitive}	0.00747384	0.384615	2.82756
{GLT25D2_GE=under} => {Tamoxifen_IC50=Resistant}	0.00747384	0.384615	2.8911
{TFF2_GE=under} => {(5Z)-7-Oxozeaenol_IC50=Sensitive}	0.00747384	0.384615	3.06319
{TFF2_GE=under} => {RO-3306_IC50=Sensitive}	0.00747384	0.384615	2.79682
{GAL3ST1_GE=under} => {OSU-03012_IC50=Resistant}	0.00747384	0.384615	3.62405
{GAL3ST1_GE=under} => {Lisitinib_IC50=Resistant}	0.00747384	0.384615	3.21635
{GAL3ST1_GE=under} => {CCT007093_IC50=Resistant}	0.00747384	0.384615	2.79682
{GAL3ST1_GE=under} => {FR-180204_IC50=Resistant}	0.00747384	0.384615	2.92395
{GAL3ST1_GE=under} => {BIRB 0796_IC50=Resistant}	0.00747384	0.384615	2.73732
{GAL3ST1_GE=under} => {GDC0449_IC50=Resistant}	0.00747384	0.384615	2.79682
{P2RY14_GE=under} => {Olaparib_IC50=Resistant}	0.00747384	0.384615	3.06319
{WIPI1_GE=under} => {CGP-60474_IC50=Resistant}	0.00747384	0.384615	6.43269
{WIPI1_GE=under} => {S-Trityl-L-cysteine_IC50=Resistant}	0.00747384	0.384615	5.47463
{WIPI1_GE=under} => {Paclitaxel_IC50=Resistant}	0.00747384	0.384615	5.25118
{WIPI1_GE=under} => {GSK1070916_IC50=Sensitive}	0.00747384	0.384615	3.52476
{WIPI1_GE=under} => {CH5424802_IC50=Sensitive}	0.00747384	0.384615	3.1379
{WIPI1_GE=under} => {Cytarabine_IC50=Resistant}	0.00747384	0.384615	2.92395
{WIPI1_GE=under} => {Obatoclax Mesylate_IC50=Resistant}	0.00747384	0.384615	2.82756
{OR4A47_GE=under} => {ZG-10_IC50=Resistant}	0.00747384	0.384615	6.2758
{OR4A47_GE=under} => {HG-5-88-01_IC50=Resistant}	0.00747384	0.384615	5.14615
{OR4A47_GE=under} => {MLN4924_IC50=Sensitive}	0.00747384	0.384615	3.38563
{OR4A47_GE=under} => {XMD8-92_IC50=Resistant}	0.00747384	0.384615	4.08425
{OR4A47_GE=under} => {XAV939_IC50=Sensitive}	0.00747384	0.384615	2.76675
{WFDC11_GE=over} => {(5Z)-7-Oxozeaenol_IC50=Sensitive}	0.00747384	0.384615	3.06319
{KCNK9_GE=under} => {Temozolomide_IC50=Resistant}	0.00747384	0.384615	3.34166
{KCNK9_GE=under} => {GW 441756_IC50=Resistant}	0.00747384	0.384615	3.52476
{KCNK9_GE=under} => {BEZ235_IC50=Resistant}	0.00747384	0.384615	3.25706
{KCNK9_GE=under} => {Olaparib_IC50=Resistant}	0.00747384	0.384615	3.06319
{KCNK9_GE=under} => {SGC0946_IC50=Resistant}	0.00747384	0.384615	2.85897
{KCNK9_GE=under} => {Mitomycin C_IC50=Resistant}	0.00747384	0.384615	2.85897
{KCNK9_GE=under} => {AS605240_IC50=Resistant}	0.00747384	0.384615	2.73732
{KCNK9_GE=under} => {LFM-A13_IC50=Resistant}	0.00747384	0.384615	2.73732
{KCNK9_GE=under} => {Doxorubicin_IC50=Resistant}	0.00747384	0.384615	2.73732
{SOX8_GE=under} => {Cisplatin_IC50=Sensitive}	0.00747384	0.384615	2.99195
{SOX8_GE=under} => {Zibotentan_IC50=Sensitive}	0.00747384	0.384615	3.29882
{SOX8_GE=under} => {MP470_IC50=Sensitive}	0.00747384	0.384615	3.43077
{SOX8_GE=under} => {GSK429286A_IC50=Sensitive}	0.00747384	0.384615	2.76675
{TRIM38_GE=over} => {KIN001-135_IC50=Sensitive}	0.00747384	0.384615	7.7972
{TRIM38_GE=over} => {Parthenolide_IC50=Sensitive}	0.00747384	0.384615	5.14615
{TRIM38_GE=over} => {Salubrinal_IC50=Sensitive}	0.00747384	0.384615	5.36058
{TRIM38_GE=over} => {AZD7762_IC50=Sensitive}	0.00747384	0.384615	3.47713
{TRIM38_GE=over} => {IOX2_IC50=Sensitive}	0.00747384	0.384615	3.17664
{TRIM38_GE=over} => {AC220_IC50=Sensitive}	0.00747384	0.384615	3.57372
{TRIM38_GE=over} => {KIN001-244_IC50=Sensitive}	0.00747384	0.384615	3.34166
{TRIM38_GE=over} => {Vinblastine_IC50=Sensitive}	0.00747384	0.384615	3.17664
{TRIM38_GE=over} => {GSK1904529A_IC50=Sensitive}	0.00747384	0.384615	3.17664
{TRIM38_GE=over} => {BHG712_IC50=Sensitive}	0.00747384	0.384615	3.25706
{TRIM38_GE=over} => {BAY 61-3606_IC50=Sensitive}	0.00747384	0.384615	2.99195
{TRIM38_GE=over} => {CAY10603_IC50=Sensitive}	0.00747384	0.384615	3.25706
{TRIM38_GE=over} => {THZ-2-102-1_IC50=Sensitive}	0.00747384	0.384615	3.10009
{TRIM38_GE=over} => {CUDC-101_IC50=Sensitive}	0.00747384	0.384615	3.21635
{TRIM38_GE=over} => {SB 216763_IC50=Sensitive}	0.00747384	0.384615	3.06319
{TRIM38_GE=over} => {PIK-93_IC50=Sensitive}	0.00747384	0.384615	2.85897
{TRIM38_GE=over} => {TL-2-105_IC50=Sensitive}	0.00747384	0.384615	2.99195
{TRIM38_GE=over} => {YM201636_IC50=Sensitive}	0.00747384	0.384615	2.92395
{TRIM38_GE=over} => {UNC1215_IC50=Sensitive}	0.00747384	0.384615	2.73732
{TRIM38_GE=over} => {Phenformin_IC50=Sensitive}	0.00747384	0.384615	2.82756
{CD300E_GE=over} => {SGC0946_IC50=Sensitive}	0.00747384	0.384615	2.82756
{MCM3_GE=over} => {Saracatinib_IC50=Sensitive}	0.00747384	0.384615	6.95426
{MCM3_GE=over} => {WZ-1-84_IC50=Sensitive}	0.00747384	0.384615	6.77126
{MCM3_GE=over} => {A-770041_IC50=Sensitive}	0.00747384	0.384615	6.12637
{MCM3_GE=over} => {WH-4-023_IC50=Sensitive}	0.00747384	0.384615	6.2758
{MCM3_GE=over} => {Dasatinib_IC50=Sensitive}	0.00747384	0.384615	5.36058
{MCM3_GE=over} => {GW843682X_IC50=Sensitive}	0.00747384	0.384615	6.12637
{MCM3_GE=over} => {VX-680_IC50=Sensitive}	0.00747384	0.384615	5.36058
{MCM3_GE=over} => {Salubrinal_IC50=Sensitive}	0.00747384	0.384615	5.36058
{MCM3_GE=over} => {Foretinib_IC50=Sensitive}	0.00747384	0.384615	4.59478
{MCM3_GE=over} => {NG-25_IC50=Sensitive}	0.00747384	0.384615	4.43634
{MCM3_GE=over} => {TL-1-85_IC50=Sensitive}	0.00747384	0.384615	3.8986
{MCM3_GE=over} => {AZD7762_IC50=Sensitive}	0.00747384	0.384615	3.47713
{MCM3_GE=over} => {Pazopanib_IC50=Sensitive}	0.00747384	0.384615	3.29882
{MCM3_GE=over} => {Vinorelbine_IC50=Sensitive}	0.00747384	0.384615	3.1379
{MCM3_GE=over} => {Belinostat_IC50=Sensitive}	0.00747384	0.384615	3.62405
{MCM3_GE=over} => {Vinblastine_IC50=Sensitive}	0.00747384	0.384615	3.17664
{MCM3_GE=over} => {GW-2580_IC50=Sensitive}	0.00747384	0.384615	3.25706
{MCM3_GE=over} => {CAY10603_IC50=Sensitive}	0.00747384	0.384615	3.25706
{MCM3_GE=over} => {DMOG_IC50=Sensitive}	0.00747384	0.384615	2.92395
{MCM3_GE=over} => {CUDC-101_IC50=Sensitive}	0.00747384	0.384615	3.21635
{MCM3_GE=over} => {Temozolomide_IC50=Sensitive}	0.00747384	0.384615	2.99195
{MCM3_GE=over} => {Embelin_IC50=Sensitive}	0.00747384	0.384615	2.99195
{MCM3_GE=over} => {GSK690693_IC50=Sensitive}	0.00747384	0.384615	3.78394
{MCM3_GE=over} => {PD-0332991_IC50=Sensitive}	0.00747384	0.384615	2.79682
{MCM3_GE=over} => {CH5424802_IC50=Sensitive}	0.00747384	0.384615	3.1379
{MCM3_GE=over} => {KIN001-270_IC50=Sensitive}	0.00747384	0.384615	2.76675
{MCM3_GE=over} => {Bosutinib_IC50=Sensitive}	0.00747384	0.384615	2.76675
{MCM3_GE=over} => {EKB-569_IC50=Sensitive}	0.00747384	0.384615	3.10009
{MCM3_GE=over} => {Tipifarnib_IC50=Sensitive}	0.00747384	0.384615	2.99195
{MCM3_GE=over} => {YM201636_IC50=Sensitive}	0.00747384	0.384615	2.92395
{MCM3_GE=over} => {PFI-1_IC50=Sensitive}	0.00747384	0.384615	2.76675
{MCM3_GE=over} => {AR-42_IC50=Sensitive}	0.00747384	0.384615	2.85897
{GABRG3_GE=under} => {GSK429286A_IC50=Sensitive}	0.00747384	0.384615	2.76675
{C5ORF45_GE=under} => {CMK_IC50=Resistant}	0.00747384	0.384615	5.47463
{C5ORF45_GE=under} => {GSK1070916_IC50=Sensitive}	0.00747384	0.384615	3.52476
{C5ORF45_GE=under} => {LAQ824_IC50=Sensitive}	0.00747384	0.384615	3.34166
{C5ORF45_GE=under} => {OSU-03012_IC50=Sensitive}	0.00747384	0.384615	3.52476
{C5ORF45_GE=under} => {BHG712_IC50=Sensitive}	0.00747384	0.384615	3.25706
{C5ORF45_GE=under} => {BAY 61-3606_IC50=Sensitive}	0.00747384	0.384615	2.99195
{C5ORF45_GE=under} => {VX-702_IC50=Sensitive}	0.00747384	0.384615	2.85897
{C5ORF45_GE=under} => {YM201636_IC50=Sensitive}	0.00747384	0.384615	2.92395
{C5ORF45_GE=under} => {KIN001-055_IC50=Sensitive}	0.00747384	0.384615	2.82756
{DNAH8_GE=over} => {Parthenolide_IC50=Sensitive}	0.00747384	0.384615	5.14615
{DNAH8_GE=over} => {NG-25_IC50=Sensitive}	0.00747384	0.384615	4.43634
{DNAH8_GE=over} => {AUY922_IC50=Sensitive}	0.00747384	0.384615	4.08425
{DNAH8_GE=over} => {T0901317_IC50=Sensitive}	0.00747384	0.384615	3.43077
{DNAH8_GE=over} => {GSK1070916_IC50=Sensitive}	0.00747384	0.384615	3.52476
{DNAH8_GE=over} => {Belinostat_IC50=Sensitive}	0.00747384	0.384615	3.62405
{DNAH8_GE=over} => {OSU-03012_IC50=Sensitive}	0.00747384	0.384615	3.52476
{DNAH8_GE=over} => {BMS345541_IC50=Sensitive}	0.00747384	0.384615	3.34166
{DNAH8_GE=over} => {CAL-101_IC50=Sensitive}	0.00747384	0.384615	3.1379
{DNAH8_GE=over} => {BAY 61-3606_IC50=Sensitive}	0.00747384	0.384615	2.99195
{DNAH8_GE=over} => {BMS-754807_IC50=Sensitive}	0.00747384	0.384615	3.02715
{DNAH8_GE=over} => {CAY10603_IC50=Sensitive}	0.00747384	0.384615	3.25706
{DNAH8_GE=over} => {OSI-930_IC50=Sensitive}	0.00747384	0.384615	2.99195
{DNAH8_GE=over} => {CP466722_IC50=Sensitive}	0.00747384	0.384615	2.95756
{DNAH8_GE=over} => {KIN001-270_IC50=Sensitive}	0.00747384	0.384615	2.76675
{DNAH8_GE=over} => {GSK429286A_IC50=Sensitive}	0.00747384	0.384615	2.76675
{DNAH8_GE=over} => {Gemcitabine_IC50=Sensitive}	0.00747384	0.384615	2.73732
{DNAH8_GE=over} => {Genentech Cpd 10_IC50=Sensitive}	0.00747384	0.384615	2.82756
{DNAH8_GE=over} => {PF-4708671_IC50=Sensitive}	0.00747384	0.384615	2.8911
{DNAH8_GE=over} => {FMK_IC50=Sensitive}	0.00747384	0.384615	2.82756
{KCNQ5_GE=over} => {Cyclopamine_IC50=Sensitive}	0.00747384	0.384615	5.71795
{KCNQ5_GE=over} => {CMK_IC50=Sensitive}	0.00747384	0.384615	5.47463
{KCNQ5_GE=over} => {XMD8-85_IC50=Sensitive}	0.00747384	0.384615	6.12637
{KCNQ5_GE=over} => {Parthenolide_IC50=Sensitive}	0.00747384	0.384615	5.14615
{KCNQ5_GE=over} => {XMD11-85h_IC50=Sensitive}	0.00747384	0.384615	4.43634
{KCNQ5_GE=over} => {AZD7762_IC50=Sensitive}	0.00747384	0.384615	3.47713
{KCNQ5_GE=over} => {Belinostat_IC50=Sensitive}	0.00747384	0.384615	3.62405
{KCNQ5_GE=over} => {Vinblastine_IC50=Sensitive}	0.00747384	0.384615	3.17664
{KCNQ5_GE=over} => {DMOG_IC50=Sensitive}	0.00747384	0.384615	2.92395
{KCNQ5_GE=over} => {GSK690693_IC50=Sensitive}	0.00747384	0.384615	3.78394
{KCNQ5_GE=over} => {MK-2206_IC50=Sensitive}	0.00747384	0.384615	3.17664
{KCNQ5_GE=over} => {CH5424802_IC50=Sensitive}	0.00747384	0.384615	3.1379
{KCNQ5_GE=over} => {KIN001-270_IC50=Sensitive}	0.00747384	0.384615	2.76675
{KCNQ5_GE=over} => {GSK429286A_IC50=Sensitive}	0.00747384	0.384615	2.76675
{KCNQ5_GE=over} => {AICAR_IC50=Sensitive}	0.00747384	0.384615	3.06319
{KCNQ5_GE=over} => {EKB-569_IC50=Sensitive}	0.00747384	0.384615	3.10009
{KCNQ5_GE=over} => {Tipifarnib_IC50=Sensitive}	0.00747384	0.384615	2.99195
{KCNQ5_GE=over} => {YM201636_IC50=Sensitive}	0.00747384	0.384615	2.92395
{KCNQ5_GE=over} => {PFI-1_IC50=Sensitive}	0.00747384	0.384615	2.76675
{INHBB_GE=under} => {SB 216763_IC50=Sensitive}	0.00747384	0.384615	3.06319
{AQP9_GE=over} => {Ruxolitinib_IC50=Sensitive}	0.00747384	0.384615	4.43634
{AQP9_GE=over} => {VNLG/124_IC50=Sensitive}	0.00747384	0.384615	3.38563
{AQP9_GE=over} => {FTI-277_IC50=Sensitive}	0.00747384	0.384615	3.1379
{AQP9_GE=over} => {AC220_IC50=Sensitive}	0.00747384	0.384615	3.57372
{AQP9_GE=over} => {KIN001-244_IC50=Sensitive}	0.00747384	0.384615	3.34166
{AQP9_GE=over} => {Cisplatin_IC50=Sensitive}	0.00747384	0.384615	2.99195
{AQP9_GE=over} => {CAY10603_IC50=Sensitive}	0.00747384	0.384615	3.25706
{AQP9_GE=over} => {Temozolomide_IC50=Sensitive}	0.00747384	0.384615	2.99195
{AQP9_GE=over} => {KIN001-270_IC50=Sensitive}	0.00747384	0.384615	2.76675
{AQP9_GE=over} => {SGC0946_IC50=Sensitive}	0.00747384	0.384615	2.82756
{AQP9_GE=over} => {Bleomycin_IC50=Sensitive}	0.00747384	0.384615	2.79682
{AQP9_GE=over} => {EKB-569_IC50=Sensitive}	0.00747384	0.384615	3.10009
{AQP9_GE=over} => {KIN001-055_IC50=Sensitive}	0.00747384	0.384615	2.82756
{AQP9_GE=over} => {UNC1215_IC50=Sensitive}	0.00747384	0.384615	2.73732
{AQP9_GE=over} => {Phenformin_IC50=Sensitive}	0.00747384	0.384615	2.82756
{GYG2_GE=over} => {Bortezomib_IC50=Resistant}	0.00747384	0.384615	6.43269
{GYG2_GE=over} => {Roscovitine_IC50=Resistant}	0.00747384	0.384615	5.47463
{GYG2_GE=over} => {PLX4720_IC50=Sensitive}	0.00747384	0.384615	3.21635
{GYG2_GE=over} => {SB52334_IC50=Sensitive}	0.00747384	0.384615	2.82756
{GYG2_GE=over} => {CI-1040_IC50=Sensitive}	0.00747384	0.384615	2.8911
{GYG2_GE=over} => {MK-2206_IC50=Resistant}	0.00747384	0.384615	2.73732
{MPZL2_GE=under} => {CGP-082996_IC50=Resistant}	0.00747384	0.384615	6.2758
{MPZL2_GE=under} => {QL-VIII-58_IC50=Resistant}	0.00747384	0.384615	4.67832
{MPZL2_GE=under} => {LAQ824_IC50=Resistant}	0.00747384	0.384615	3.1379
{MPZL2_GE=under} => {Embelin_IC50=Resistant}	0.00747384	0.384615	3.02715
{MPZL2_GE=under} => {Tipifarnib_IC50=Resistant}	0.00747384	0.384615	2.92395
{MPZL2_GE=under} => {Obatoclax Mesylate_IC50=Resistant}	0.00747384	0.384615	2.82756
{CLSPN_GE=under} => {VNLG/124_IC50=Resistant}	0.00747384	0.384615	4.15012
{CLSPN_GE=under} => {TL-2-105_IC50=Resistant}	0.00747384	0.384615	3.06319
{CLSPN_GE=under} => {Foretinib_IC50=Resistant}	0.00747384	0.384615	3.47713
{CLSPN_GE=under} => {EX-527_IC50=Resistant}	0.00747384	0.384615	2.99195
{CLSPN_GE=under} => {GW-2580_IC50=Resistant}	0.00747384	0.384615	2.92395
{CLSPN_GE=under} => {KIN001-270_IC50=Resistant}	0.00747384	0.384615	2.73732
{CLSPN_GE=under} => {AZD7762_IC50=Resistant}	0.00747384	0.384615	3.02715
{SCUBE2_GE=under} => {PF-4708671_IC50=Sensitive}	0.00747384	0.384615	2.8911
{RBCK1_GE=under} => {JNK-9L_IC50=Resistant}	0.00747384	0.384615	3.02715
{RBCK1_GE=under} => {Shikonin_IC50=Resistant}	0.00747384	0.384615	2.95756
{RBCK1_GE=under} => {Mitomycin C_IC50=Resistant}	0.00747384	0.384615	2.85897
{RBCK1_GE=under} => {LFM-A13_IC50=Resistant}	0.00747384	0.384615	2.73732
{SPINK1_GE=under} => {JNK Inhibitor VIII_IC50=Sensitive}	0.00747384	0.384615	2.8911
{SPINK1_GE=under} => {RO-3306_IC50=Sensitive}	0.00747384	0.384615	2.79682
{SPINK1_GE=under} => {VX-702_IC50=Resistant}	0.00747384	0.384615	3.06319
{HSPA4L_GE=under} => {AP-24534_IC50=Sensitive}	0.00747384	0.384615	3.84041
{HSPA4L_GE=under} => {AC220_IC50=Sensitive}	0.00747384	0.384615	3.57372
{HSPA4L_GE=under} => {LAQ824_IC50=Sensitive}	0.00747384	0.384615	3.34166
{HSPA4L_GE=under} => {BAY 61-3606_IC50=Sensitive}	0.00747384	0.384615	2.99195
{HSPA4L_GE=under} => {CAY10603_IC50=Sensitive}	0.00747384	0.384615	3.25706
{HSPA4L_GE=under} => {OSI-930_IC50=Sensitive}	0.00747384	0.384615	2.99195
{RUFY4_GE=under} => {EX-527_IC50=Resistant}	0.00747384	0.384615	2.99195
{RUFY4_GE=under} => {FTI-277_IC50=Resistant}	0.00747384	0.384615	2.8911
{RUFY4_GE=under} => {BIRB 0796_IC50=Resistant}	0.00747384	0.384615	2.73732
{GUK1_GE=under} => {Saracatinib_IC50=Sensitive}	0.00747384	0.384615	6.95426
{GUK1_GE=under} => {WH-4-023_IC50=Sensitive}	0.00747384	0.384615	6.2758
{GUK1_GE=under} => {Foretinib_IC50=Sensitive}	0.00747384	0.384615	4.59478
{GUK1_GE=under} => {AP-24534_IC50=Sensitive}	0.00747384	0.384615	3.84041
{GUK1_GE=under} => {TL-1-85_IC50=Sensitive}	0.00747384	0.384615	3.8986
{GUK1_GE=under} => {ATRA_IC50=Sensitive}	0.00747384	0.384615	3.57372
{GUK1_GE=under} => {AZD8055_IC50=Sensitive}	0.00747384	0.384615	3.21635
{GUK1_GE=under} => {ZM-447439_IC50=Sensitive}	0.00747384	0.384615	3.02715
{FAM26E_GE=under} => {AS605240_IC50=Resistant}	0.00747384	0.384615	2.73732
{DIXDC1_GE=over} => {BAY 61-3606_IC50=Sensitive}	0.00747384	0.384615	2.99195
{DIXDC1_GE=over} => {XMD15-27_IC50=Sensitive}	0.00747384	0.384615	2.73732
{EHMT2_GE=under} => {JW-7-24-1_IC50=Resistant}	0.00747384	0.384615	3.21635
{EHMT2_GE=under} => {PD-0325901_IC50=Sensitive}	0.00747384	0.384615	2.76675
{EHMT2_GE=under} => {Mitomycin C_IC50=Resistant}	0.00747384	0.384615	2.85897
{EHMT2_GE=under} => {Doxorubicin_IC50=Resistant}	0.00747384	0.384615	2.73732
{DNALI1_GE=under} => {MP470_IC50=Resistant}	0.00747384	0.384615	3.25706
{DNALI1_GE=under} => {Lisitinib_IC50=Resistant}	0.00747384	0.384615	3.21635
{DNALI1_GE=under} => {AUY922_IC50=Resistant}	0.00747384	0.384615	3.06319
{DNALI1_GE=under} => {Shikonin_IC50=Resistant}	0.00747384	0.384615	2.95756
{DNALI1_GE=under} => {FH535_IC50=Resistant}	0.00747384	0.384615	2.76675
{DNALI1_GE=under} => {AS605240_IC50=Resistant}	0.00747384	0.384615	2.73732
{MYO7A_GE=under} => {CAL-101_IC50=Sensitive}	0.00747384	0.384615	3.1379
{MYO7A_GE=under} => {CP466722_IC50=Sensitive}	0.00747384	0.384615	2.95756
{MYO7A_GE=under} => {KIN001-055_IC50=Sensitive}	0.00747384	0.384615	2.82756
{SLC6A18_GE=over} => {MLN4924_IC50=Resistant}	0.00747384	0.384615	3.21635
{SLC6A18_GE=over} => {KIN001-270_IC50=Sensitive}	0.00747384	0.384615	2.76675
{SLC6A18_GE=over} => {AR-42_IC50=Sensitive}	0.00747384	0.384615	2.85897
{SLC6A18_GE=over} => {Phenformin_IC50=Sensitive}	0.00747384	0.384615	2.82756
{SLC6A18_GE=over} => {AZD7762_IC50=Resistant}	0.00747384	0.384615	3.02715
{SLC6A18_GE=over} => {Temsirolimus_IC50=Resistant}	0.00747384	0.384615	2.8911
{FAM198A_GE=under} => {681640_IC50=Sensitive}	0.00747384	0.384615	3.21635
{FAM198A_GE=under} => {Embelin_IC50=Sensitive}	0.00747384	0.384615	2.99195
{SLC22A7_GE=under} => {Docetaxel_IC50=Sensitive}	0.00747384	0.384615	2.73732
