## Supplementary Materials for "Deep Learning and Association Rule Mining for Predicting Drug Response in Cancer. A Personalised Medicine Approach" (part 8 of 68)

### Sheet: Training-Set Rules (continued)
Significant Rules (FDR<5%) from 1-way (A+B=>C) Association Rule Mining of the training dataset with minimum Support and Confidence levels at 0.45%.
{SLC22A7_GE=under} => {Lenalidomide_IC50=Sensitive}	0.00747384	0.384615	2.95756
{SLC22A7_GE=under} => {BIRB 0796_IC50=Resistant}	0.00747384	0.384615	2.73732
{PPP1R1B=Mut} => {AZD8055_IC50=Sensitive}	0.00747384	0.384615	3.21635
{BNIP3_GE=under} => {BMS-708163_IC50=Resistant}	0.00747384	0.384615	2.92395
{DNM2_GE=under} => {Lisitinib_IC50=Resistant}	0.00747384	0.384615	3.21635
{DNM2_GE=under} => {BMS-754807_IC50=Resistant}	0.00747384	0.384615	2.92395
{DNM2_GE=under} => {Obatoclax Mesylate_IC50=Resistant}	0.00747384	0.384615	2.82756
{DNM2_GE=under} => {LFM-A13_IC50=Resistant}	0.00747384	0.384615	2.73732
{PNLDC1_GE=over} => {GSK429286A_IC50=Sensitive}	0.00747384	0.384615	2.76675
{PNLDC1_GE=over} => {VX-702_IC50=Sensitive}	0.00747384	0.384615	2.85897
{PNLDC1_GE=over} => {Phenformin_IC50=Sensitive}	0.00747384	0.384615	2.82756
{RYR3_GE=under} => {CAL-101_IC50=Sensitive}	0.00747384	0.384615	3.1379
{CUEDC2_GE=over} => {CGP-60474_IC50=Resistant}	0.00747384	0.384615	6.43269
{CUEDC2_GE=over} => {Parthenolide_IC50=Sensitive}	0.00747384	0.384615	5.14615
{CUEDC2_GE=over} => {YK 4-279_IC50=Sensitive}	0.00747384	0.384615	4.28846
{CUEDC2_GE=over} => {Axitinib_IC50=Sensitive}	0.00747384	0.384615	3.52476
{CUEDC2_GE=over} => {T0901317_IC50=Sensitive}	0.00747384	0.384615	3.43077
{CUEDC2_GE=over} => {GW-2580_IC50=Sensitive}	0.00747384	0.384615	3.25706
{CUEDC2_GE=over} => {ZM-447439_IC50=Sensitive}	0.00747384	0.384615	3.02715
{CUEDC2_GE=over} => {MK-2206_IC50=Sensitive}	0.00747384	0.384615	3.17664
{CUEDC2_GE=over} => {KIN001-270_IC50=Sensitive}	0.00747384	0.384615	2.76675
{CUEDC2_GE=over} => {TL-2-105_IC50=Sensitive}	0.00747384	0.384615	2.99195
{CUEDC2_GE=over} => {SGC0946_IC50=Sensitive}	0.00747384	0.384615	2.82756
{CUEDC2_GE=over} => {YM201636_IC50=Sensitive}	0.00747384	0.384615	2.92395
{PI4K2A_GE=under} => {CMK_IC50=Sensitive}	0.00747384	0.384615	5.47463
{PI4K2A_GE=under} => {Nilotinib_IC50=Sensitive}	0.00747384	0.384615	5.36058
{PI4K2A_GE=under} => {Parthenolide_IC50=Sensitive}	0.00747384	0.384615	5.14615
{PI4K2A_GE=under} => {Axitinib_IC50=Sensitive}	0.00747384	0.384615	3.52476
{PI4K2A_GE=under} => {BX-795_IC50=Sensitive}	0.00747384	0.384615	3.38563
{PI4K2A_GE=under} => {T0901317_IC50=Sensitive}	0.00747384	0.384615	3.43077
{PI4K2A_GE=under} => {AC220_IC50=Sensitive}	0.00747384	0.384615	3.57372
{PI4K2A_GE=under} => {KIN001-244_IC50=Sensitive}	0.00747384	0.384615	3.34166
{PI4K2A_GE=under} => {LAQ824_IC50=Sensitive}	0.00747384	0.384615	3.34166
{PI4K2A_GE=under} => {Zibotentan_IC50=Sensitive}	0.00747384	0.384615	3.29882
{PI4K2A_GE=under} => {GW-2580_IC50=Sensitive}	0.00747384	0.384615	3.25706
{PI4K2A_GE=under} => {CAY10603_IC50=Sensitive}	0.00747384	0.384615	3.25706
{PI4K2A_GE=under} => {CEP-701_IC50=Sensitive}	0.00747384	0.384615	3.10009
{PI4K2A_GE=under} => {GSK269962A_IC50=Sensitive}	0.00747384	0.384615	2.92395
{PI4K2A_GE=under} => {Talazoparib_IC50=Sensitive}	0.00747384	0.384615	2.82756
{PI4K2A_GE=under} => {Veliparib_IC50=Sensitive}	0.00747384	0.384615	3.02715
{PI4K2A_GE=under} => {GSK690693_IC50=Sensitive}	0.00747384	0.384615	3.78394
{PI4K2A_GE=under} => {CP466722_IC50=Sensitive}	0.00747384	0.384615	2.95756
{PI4K2A_GE=under} => {AG-014699_IC50=Sensitive}	0.00747384	0.384615	2.76675
{PI4K2A_GE=under} => {VX-702_IC50=Sensitive}	0.00747384	0.384615	2.85897
{PI4K2A_GE=under} => {KIN001-055_IC50=Sensitive}	0.00747384	0.384615	2.82756
{PI4K2A_GE=under} => {Mitomycin C_IC50=Sensitive}	0.00747384	0.384615	2.73732
{GTPBP10_GE=under} => {GW-2580_IC50=Sensitive}	0.00747384	0.384615	3.25706
{GTPBP10_GE=under} => {Cytarabine_IC50=Resistant}	0.00747384	0.384615	2.92395
{C3AR1_GE=under} => {SB590885_IC50=Resistant}	0.00747384	0.384615	4.36115
{C3AR1_GE=under} => {Bryostatin 1_IC50=Resistant}	0.00747384	0.384615	3.17664
{C3AR1_GE=under} => {(5Z)-7-Oxozeaenol_IC50=Resistant}	0.00747384	0.384615	3.57372
{C3AR1_GE=under} => {UNC1215_IC50=Resistant}	0.00747384	0.384615	3.10009
{C3AR1_GE=under} => {VX-702_IC50=Resistant}	0.00747384	0.384615	3.06319
{C3AR1_GE=under} => {KIN001-270_IC50=Resistant}	0.00747384	0.384615	2.73732
{C3AR1_GE=under} => {BMS-754807_IC50=Resistant}	0.00747384	0.384615	2.92395
{C3AR1_GE=under} => {JNK Inhibitor VIII_IC50=Resistant}	0.00747384	0.384615	2.82756
{C3AR1_GE=under} => {Tubastatin A_IC50=Resistant}	0.00747384	0.384615	2.76675
{C3AR1_GE=under} => {PIK-93_IC50=Resistant}	0.00747384	0.384615	2.76675
{C3AR1_GE=under} => {AR-42_IC50=Resistant}	0.00747384	0.384615	2.79682
{FAM117A_GE=over} => {Imatinib_IC50=Sensitive}	0.00747384	0.384615	12.8654
{FAM117A_GE=over} => {Crizotinib_IC50=Sensitive}	0.00747384	0.384615	7.35165
{FAM117A_GE=over} => {Cyclopamine_IC50=Sensitive}	0.00747384	0.384615	5.71795
{FAM117A_GE=over} => {XL-184_IC50=Sensitive}	0.00747384	0.384615	3.8986
{FAM117A_GE=over} => {Ruxolitinib_IC50=Sensitive}	0.00747384	0.384615	4.43634
{FAM117A_GE=over} => {AP-24534_IC50=Sensitive}	0.00747384	0.384615	3.84041
{FAM117A_GE=over} => {T0901317_IC50=Sensitive}	0.00747384	0.384615	3.43077
{FAM117A_GE=over} => {THZ-2-102-1_IC50=Sensitive}	0.00747384	0.384615	3.10009
{FAM117A_GE=over} => {CUDC-101_IC50=Sensitive}	0.00747384	0.384615	3.21635
{FAM117A_GE=over} => {GSK429286A_IC50=Sensitive}	0.00747384	0.384615	2.76675
{FAM117A_GE=over} => {TL-2-105_IC50=Sensitive}	0.00747384	0.384615	2.99195
{FAM117A_GE=over} => {AICAR_IC50=Sensitive}	0.00747384	0.384615	3.06319
{FAM117A_GE=over} => {Bosutinib_IC50=Sensitive}	0.00747384	0.384615	2.76675
{FAM117A_GE=over} => {PF-4708671_IC50=Sensitive}	0.00747384	0.384615	2.8911
{FAM117A_GE=over} => {XMD15-27_IC50=Sensitive}	0.00747384	0.384615	2.73732
{FAM117A_GE=over} => {Phenformin_IC50=Sensitive}	0.00747384	0.384615	2.82756
{FAM117A_GE=over} => {GDC0941_IC50=Resistant}	0.00747384	0.384615	2.73732
{USP53_GE=under} => {NG-25_IC50=Sensitive}	0.00747384	0.384615	4.43634
{USP53_GE=under} => {TL-1-85_IC50=Sensitive}	0.00747384	0.384615	3.8986
{USP53_GE=under} => {Masitinib_IC50=Sensitive}	0.00747384	0.384615	3.95858
{USP53_GE=under} => {CAL-101_IC50=Sensitive}	0.00747384	0.384615	3.1379
{USP53_GE=under} => {BHG712_IC50=Sensitive}	0.00747384	0.384615	3.25706
{USP53_GE=under} => {BAY 61-3606_IC50=Sensitive}	0.00747384	0.384615	2.99195
{USP53_GE=under} => {THZ-2-102-1_IC50=Sensitive}	0.00747384	0.384615	3.10009
{USP53_GE=under} => {KIN001-270_IC50=Sensitive}	0.00747384	0.384615	2.76675
{USP53_GE=under} => {ZSTK474_IC50=Sensitive}	0.00747384	0.384615	2.79682
{USP53_GE=under} => {XMD15-27_IC50=Sensitive}	0.00747384	0.384615	2.73732
{USP53_GE=under} => {FMK_IC50=Sensitive}	0.00747384	0.384615	2.82756
{USP53_GE=under} => {Talazoparib_IC50=Resistant}	0.00747384	0.384615	2.76675
{SOCS2_GE=over} => {Nilotinib_IC50=Sensitive}	0.00747384	0.384615	5.36058
{SOCS2_GE=over} => {JNJ-26854165_IC50=Sensitive}	0.00747384	0.384615	3.62405
{SOCS2_GE=over} => {ATRA_IC50=Sensitive}	0.00747384	0.384615	3.57372
{SOCS2_GE=over} => {KIN001-244_IC50=Sensitive}	0.00747384	0.384615	3.34166
{SOCS2_GE=over} => {OSU-03012_IC50=Sensitive}	0.00747384	0.384615	3.52476
{SOCS2_GE=over} => {AZD8055_IC50=Sensitive}	0.00747384	0.384615	3.21635
{SOCS2_GE=over} => {CAY10603_IC50=Sensitive}	0.00747384	0.384615	3.25706
{SOCS2_GE=over} => {THZ-2-102-1_IC50=Sensitive}	0.00747384	0.384615	3.10009
{SOCS2_GE=over} => {AICAR_IC50=Sensitive}	0.00747384	0.384615	3.06319
{SOCS2_GE=over} => {Bosutinib_IC50=Sensitive}	0.00747384	0.384615	2.76675
{SOCS2_GE=over} => {Bleomycin_IC50=Sensitive}	0.00747384	0.384615	2.79682
{SOCS2_GE=over} => {AR-42_IC50=Sensitive}	0.00747384	0.384615	2.85897
{SOCS2_GE=over} => {AS605240_IC50=Sensitive}	0.00747384	0.384615	2.76675
{AQP4_GE=under} => {681640_IC50=Sensitive}	0.00747384	0.384615	3.21635
{BAI3_GE=over} => {PD-0332991_IC50=Sensitive}	0.00747384	0.384615	2.79682
{BAI3_GE=over} => {Talazoparib_IC50=Resistant}	0.00747384	0.384615	2.76675
{CACNG5_GE=under} => {Talazoparib_IC50=Sensitive}	0.00747384	0.384615	2.82756
{CACNG5_GE=under} => {Shikonin_IC50=Resistant}	0.00747384	0.384615	2.95756
{CACNG5_GE=under} => {Tipifarnib_IC50=Resistant}	0.00747384	0.384615	2.92395
{CACNG5_GE=under} => {Obatoclax Mesylate_IC50=Resistant}	0.00747384	0.384615	2.82756
{KRTDAP_GE=over} => {NSC-87877_IC50=Resistant}	0.00747384	0.384615	3.10009
{KRTDAP_GE=over} => {RO-3306_IC50=Sensitive}	0.00747384	0.384615	2.79682
{KRTDAP_GE=over} => {Afatinib_IC50=Sensitive}	0.00747384	0.384615	3.02715
{KRTDAP_GE=over} => {GSK429286A_IC50=Resistant}	0.00747384	0.384615	3.1379
{KRTDAP_GE=over} => {AICAR_IC50=Sensitive}	0.00747384	0.384615	3.06319
{KRTDAP_GE=over} => {Bosutinib_IC50=Sensitive}	0.00747384	0.384615	2.76675
{KRTDAP_GE=over} => {XMD14-99_IC50=Resistant}	0.00747384	0.384615	3.02715
{LIMA1_GE=under} => {Salubrinal_IC50=Sensitive}	0.00747384	0.384615	5.36058
{LIMA1_GE=under} => {UNC0638_IC50=Sensitive}	0.00747384	0.384615	3.57372
{LIMA1_GE=under} => {BMS345541_IC50=Sensitive}	0.00747384	0.384615	3.34166
{LIMA1_GE=under} => {THZ-2-102-1_IC50=Sensitive}	0.00747384	0.384615	3.10009
{LIMA1_GE=under} => {SGC0946_IC50=Sensitive}	0.00747384	0.384615	2.82756
{LIMA1_GE=under} => {Lenalidomide_IC50=Sensitive}	0.00747384	0.384615	2.95756
{LIMA1_GE=under} => {XMD15-27_IC50=Sensitive}	0.00747384	0.384615	2.73732
{LIMA1_GE=under} => {Phenformin_IC50=Sensitive}	0.00747384	0.384615	2.82756
{SLC27A3_GE=under} => {681640_IC50=Sensitive}	0.00747384	0.384615	3.21635
{SLC27A3_GE=under} => {Gemcitabine_IC50=Sensitive}	0.00747384	0.384615	2.73732
{SLC27A3_GE=under} => {Bleomycin_IC50=Sensitive}	0.00747384	0.384615	2.79682
{SLC27A3_GE=under} => {FR-180204_IC50=Resistant}	0.00747384	0.384615	2.92395
{PLA2R1_GE=under} => {CI-1040_IC50=Resistant}	0.00747384	0.384615	3.29882
{PLA2R1_GE=under} => {Mitomycin C_IC50=Sensitive}	0.00747384	0.384615	2.73732
{GANAB_GE=under} => {TL-1-85_IC50=Sensitive}	0.00747384	0.384615	3.8986
{GANAB_GE=under} => {T0901317_IC50=Sensitive}	0.00747384	0.384615	3.43077
{GANAB_GE=under} => {BAY 61-3606_IC50=Sensitive}	0.00747384	0.384615	2.99195
{GANAB_GE=under} => {OSI-930_IC50=Sensitive}	0.00747384	0.384615	2.99195
{CFHR5_GE=under} => {NSC-87877_IC50=Sensitive}	0.00747384	0.384615	3.52476
{CFHR5_GE=under} => {BMS-754807_IC50=Sensitive}	0.00747384	0.384615	3.02715
{KLF12_GE=over} => {Bortezomib_IC50=Resistant}	0.00747384	0.384615	6.43269
{KLF12_GE=over} => {NG-25_IC50=Sensitive}	0.00747384	0.384615	4.43634
{KLF12_GE=over} => {AP-24534_IC50=Sensitive}	0.00747384	0.384615	3.84041
{KLF12_GE=over} => {TL-1-85_IC50=Sensitive}	0.00747384	0.384615	3.8986
{KLF12_GE=over} => {HG-6-64-1_IC50=Sensitive}	0.00747384	0.384615	3.25706
{KLF12_GE=over} => {Vinblastine_IC50=Sensitive}	0.00747384	0.384615	3.17664
{KLF12_GE=over} => {BAY 61-3606_IC50=Sensitive}	0.00747384	0.384615	2.99195
{KLF12_GE=over} => {CAY10603_IC50=Sensitive}	0.00747384	0.384615	3.25706
{KLF12_GE=over} => {Embelin_IC50=Sensitive}	0.00747384	0.384615	2.99195
{KLF12_GE=over} => {SL 0101-1_IC50=Sensitive}	0.00747384	0.384615	3.02715
{KLF12_GE=over} => {MK-2206_IC50=Sensitive}	0.00747384	0.384615	3.17664
{KLF12_GE=over} => {CH5424802_IC50=Sensitive}	0.00747384	0.384615	3.1379
{KLF12_GE=over} => {GSK429286A_IC50=Sensitive}	0.00747384	0.384615	2.76675
{KLF12_GE=over} => {Genentech Cpd 10_IC50=Sensitive}	0.00747384	0.384615	2.82756
{ERGIC2_CNV=gain} => {FH535_IC50=Sensitive}	0.00747384	0.384615	3.21635
{ERGIC2_CNV=gain} => {FTI-277_IC50=Resistant}	0.00747384	0.384615	2.8911
{FAR2_CNV=gain} => {FH535_IC50=Sensitive}	0.00747384	0.384615	3.21635
{FAR2_CNV=gain} => {FTI-277_IC50=Resistant}	0.00747384	0.384615	2.8911
{CHMP5_GE=under} => {SB52334_IC50=Sensitive}	0.00747384	0.384615	2.82756
{CHMP5_GE=under} => {CH5424802_IC50=Sensitive}	0.00747384	0.384615	3.1379
{SYT17_GE=under} => {FTI-277_IC50=Sensitive}	0.00747384	0.384615	3.1379
{SYT17_GE=under} => {Veliparib_IC50=Sensitive}	0.00747384	0.384615	3.02715
{CAND2_GE=over} => {SB52334_IC50=Sensitive}	0.00747384	0.384615	2.82756
{CAND2_GE=over} => {GSK1904529A_IC50=Resistant}	0.00747384	0.384615	2.92395
{CAND2_GE=over} => {Genentech Cpd 10_IC50=Sensitive}	0.00747384	0.384615	2.82756
{ORC1_GE=under} => {MP470_IC50=Resistant}	0.00747384	0.384615	3.25706
{ORC1_GE=under} => {KIN001-270_IC50=Resistant}	0.00747384	0.384615	2.73732
{ORC1_GE=under} => {JNK Inhibitor VIII_IC50=Resistant}	0.00747384	0.384615	2.82756
{ORC1_GE=under} => {MK-2206_IC50=Resistant}	0.00747384	0.384615	2.73732
{GRHL3_GE=under} => {OSU-03012_IC50=Resistant}	0.00747384	0.384615	3.62405
{GRHL3_GE=under} => {(5Z)-7-Oxozeaenol_IC50=Sensitive}	0.00747384	0.384615	3.06319
{GRHL3_GE=under} => {JW-7-24-1_IC50=Resistant}	0.00747384	0.384615	3.21635
{GRHL3_GE=under} => {LAQ824_IC50=Resistant}	0.00747384	0.384615	3.1379
{GRHL3_GE=under} => {FR-180204_IC50=Resistant}	0.00747384	0.384615	2.92395
{GRHL3_GE=under} => {PIK-93_IC50=Resistant}	0.00747384	0.384615	2.76675
{GRHL3_GE=under} => {LFM-A13_IC50=Resistant}	0.00747384	0.384615	2.73732
{TBKBP1_GE=under} => {Bosutinib_IC50=Sensitive}	0.00747384	0.384615	2.76675
{TBKBP1_GE=under} => {TW 37_IC50=Resistant}	0.00747384	0.384615	3.02715
{TBKBP1_GE=under} => {Olaparib_IC50=Resistant}	0.00747384	0.384615	3.06319
{TBKBP1_GE=under} => {Temsirolimus_IC50=Resistant}	0.00747384	0.384615	2.8911
{DNAJC5B_GE=under} => {A-770041_IC50=Sensitive}	0.00747384	0.384615	6.12637
{KRT6B_GE=under} => {rTRAIL_IC50=Resistant}	0.00747384	0.384615	3.84041
{KRT6B_GE=under} => {FMK_IC50=Resistant}	0.00747384	0.384615	3.95858
{KRT6B_GE=under} => {IOX2_IC50=Resistant}	0.00747384	0.384615	3.25706
{KRT6B_GE=under} => {Methotrexate_IC50=Resistant}	0.00747384	0.384615	2.8911
{KRT6B_GE=under} => {XMD15-27_IC50=Resistant}	0.00747384	0.384615	3.10009
{KRT6B_GE=under} => {SB 216763_IC50=Resistant}	0.00747384	0.384615	3.17664
{KRT6B_GE=under} => {UNC1215_IC50=Resistant}	0.00747384	0.384615	3.10009
{KRT6B_GE=under} => {EX-527_IC50=Resistant}	0.00747384	0.384615	2.99195
{KRT6B_GE=under} => {CAY10603_IC50=Resistant}	0.00747384	0.384615	2.92395
{KRT6B_GE=under} => {VX-702_IC50=Resistant}	0.00747384	0.384615	3.06319
{KRT6B_GE=under} => {Belinostat_IC50=Resistant}	0.00747384	0.384615	3.06319
{KRT6B_GE=under} => {BMS-708163_IC50=Resistant}	0.00747384	0.384615	2.92395
{KRT6B_GE=under} => {Mitomycin C_IC50=Resistant}	0.00747384	0.384615	2.85897
{KRT6B_GE=under} => {Tubastatin A_IC50=Resistant}	0.00747384	0.384615	2.76675
{KRT6B_GE=under} => {PIK-93_IC50=Resistant}	0.00747384	0.384615	2.76675
{KRT6B_GE=under} => {YK 4-279_IC50=Resistant}	0.00747384	0.384615	2.99195
{KRT6B_GE=under} => {AR-42_IC50=Resistant}	0.00747384	0.384615	2.79682
{E2F1_GE=under} => {Bryostatin 1_IC50=Resistant}	0.00747384	0.384615	3.17664
{E2F1_GE=under} => {PD-0332991_IC50=Sensitive}	0.00747384	0.384615	2.79682
{E2F1_GE=under} => {AG-014699_IC50=Sensitive}	0.00747384	0.384615	2.76675
{E2F1_GE=under} => {Bleomycin_IC50=Sensitive}	0.00747384	0.384615	2.79682
{TLX2_GE=under} => {Dabrafenib_IC50=Sensitive}	0.00747384	0.384615	4.08425
{TLX2_GE=under} => {MK-2206_IC50=Resistant}	0.00747384	0.384615	2.73732
{CDA_GE=under} => {KIN001-266_IC50=Sensitive}	0.00747384	0.384615	4.76496
{CDA_GE=under} => {GSK1070916_IC50=Sensitive}	0.00747384	0.384615	3.52476
{CDA_GE=under} => {Belinostat_IC50=Sensitive}	0.00747384	0.384615	3.62405
{CDA_GE=under} => {CAY10603_IC50=Sensitive}	0.00747384	0.384615	3.25706
{CDA_GE=under} => {CUDC-101_IC50=Sensitive}	0.00747384	0.384615	3.21635
{CDA_GE=under} => {KIN001-270_IC50=Sensitive}	0.00747384	0.384615	2.76675
{CDA_GE=under} => {YM201636_IC50=Sensitive}	0.00747384	0.384615	2.92395
{CDA_GE=under} => {Mitomycin C_IC50=Sensitive}	0.00747384	0.384615	2.73732
{CDA_GE=under} => {XMD15-27_IC50=Sensitive}	0.00747384	0.384615	2.73732
{CDA_GE=under} => {AR-42_IC50=Sensitive}	0.00747384	0.384615	2.85897
{LTB_GE=under} => {Gefitinib_IC50=Resistant}	0.00747384	0.384615	3.67582
{LTB_GE=under} => {Shikonin_IC50=Resistant}	0.00747384	0.384615	2.95756
{LTB_GE=under} => {BMS-754807_IC50=Resistant}	0.00747384	0.384615	2.92395
{LTB_GE=under} => {Doxorubicin_IC50=Resistant}	0.00747384	0.384615	2.73732
{POM121L2_GE=over} => {Embelin_IC50=Sensitive}	0.00747384	0.384615	2.99195
{POM121L2_GE=over} => {XMD15-27_IC50=Sensitive}	0.00747384	0.384615	2.73732
{CDK12_GE=under} => {Gemcitabine_IC50=Sensitive}	0.00747384	0.384615	2.73732
{HIST1H2AG_GE=under} => {681640_IC50=Sensitive}	0.00747384	0.384615	3.21635
{HIST1H2AG_GE=under} => {EX-527_IC50=Sensitive}	0.00747384	0.384615	3.17664
{HIST1H2AG_GE=under} => {GSK1904529A_IC50=Sensitive}	0.00747384	0.384615	3.17664
{HIST1H2AG_GE=under} => {SB590885_IC50=Sensitive}	0.00747384	0.384615	3.21635
{HIST1H2AG_GE=under} => {SGC0946_IC50=Sensitive}	0.00747384	0.384615	2.82756
{HIST1H2AG_GE=under} => {AKT inhibitor VIII_IC50=Sensitive}	0.00747384	0.384615	2.79682
{RAB33A_GE=under} => {Lisitinib_IC50=Resistant}	0.00747384	0.384615	3.21635
{RAB33A_GE=under} => {PFI-1_IC50=Sensitive}	0.00747384	0.384615	2.76675
{RAB33A_GE=under} => {LFM-A13_IC50=Resistant}	0.00747384	0.384615	2.73732
{SERP2_GE=under} => {XAV939_IC50=Sensitive}	0.00747384	0.384615	2.76675
{SERP2_GE=under} => {Gemcitabine_IC50=Sensitive}	0.00747384	0.384615	2.73732
{RTKN_GE=under} => {CI-1040_IC50=Resistant}	0.00747384	0.384615	3.29882
{RTKN_GE=under} => {Shikonin_IC50=Resistant}	0.00747384	0.384615	2.95756
{RTKN_GE=under} => {AS605240_IC50=Resistant}	0.00747384	0.384615	2.73732
{CCDC85C_GE=under} => {S-Trityl-L-cysteine_IC50=Resistant}	0.00747384	0.384615	5.47463
{CCDC85C_GE=under} => {Paclitaxel_IC50=Resistant}	0.00747384	0.384615	5.25118
{CCDC85C_GE=under} => {T0901317_IC50=Sensitive}	0.00747384	0.384615	3.43077
{CCDC85C_GE=under} => {MP470_IC50=Resistant}	0.00747384	0.384615	3.25706
{CCDC85C_GE=under} => {BHG712_IC50=Sensitive}	0.00747384	0.384615	3.25706
{CCDC85C_GE=under} => {GSK269962A_IC50=Sensitive}	0.00747384	0.384615	2.92395
{CCDC85C_GE=under} => {FMK_IC50=Sensitive}	0.00747384	0.384615	2.82756
{IGFL2_GE=under} => {RO-3306_IC50=Sensitive}	0.00747384	0.384615	2.79682
{IGFL2_GE=under} => {JNK-9L_IC50=Resistant}	0.00747384	0.384615	3.02715
{IGFL2_GE=under} => {FH535_IC50=Resistant}	0.00747384	0.384615	2.76675
{IGFL2_GE=under} => {Obatoclax Mesylate_IC50=Resistant}	0.00747384	0.384615	2.82756
{IGFL2_GE=under} => {OSI-930_IC50=Resistant}	0.00747384	0.384615	2.76675
{GPR88_GE=over} => {AR-42_IC50=Sensitive}	0.00747384	0.384615	2.85897
{PIK3R5_GE=under} => {AMG-706_IC50=Sensitive}	0.00747384	0.384615	3.43077
{CYP1B1_GE=under} => {PD-0325901_IC50=Sensitive}	0.00747384	0.384615	2.76675
{HEBP1_GE=under} => {CGP-60474_IC50=Sensitive}	0.00747384	0.384615	7.14744
{HEBP1_GE=under} => {Salubrinal_IC50=Sensitive}	0.00747384	0.384615	5.36058
{HEBP1_GE=under} => {Pyrimethamine_IC50=Sensitive}	0.00747384	0.384615	5.47463
{HEBP1_GE=under} => {Tivozanib_IC50=Sensitive}	0.00747384	0.384615	4.36115
{HEBP1_GE=under} => {Ruxolitinib_IC50=Sensitive}	0.00747384	0.384615	4.43634
{HEBP1_GE=under} => {AC220_IC50=Sensitive}	0.00747384	0.384615	3.57372
{HEBP1_GE=under} => {LAQ824_IC50=Sensitive}	0.00747384	0.384615	3.34166
{HEBP1_GE=under} => {THZ-2-102-1_IC50=Sensitive}	0.00747384	0.384615	3.10009
{HEBP1_GE=under} => {Temozolomide_IC50=Sensitive}	0.00747384	0.384615	2.99195
{HEBP1_GE=under} => {FMK_IC50=Sensitive}	0.00747384	0.384615	2.82756
{BCL6B_GE=under} => {STF-62247_IC50=Resistant}	0.00747384	0.384615	3.21635
{BCL6B_GE=under} => {GSK1904529A_IC50=Resistant}	0.00747384	0.384615	2.92395
{BCL6B_GE=under} => {XMD14-99_IC50=Resistant}	0.00747384	0.384615	3.02715
{BCL6B_GE=under} => {FR-180204_IC50=Resistant}	0.00747384	0.384615	2.92395
{BCL6B_GE=under} => {KIN001-270_IC50=Resistant}	0.00747384	0.384615	2.73732
{PSMG3_GE=under} => {Foretinib_IC50=Resistant}	0.00747384	0.384615	3.47713
{PSMG3_GE=under} => {AR-42_IC50=Resistant}	0.00747384	0.384615	2.79682
{SNAPC2_GE=under} => {(5Z)-7-Oxozeaenol_IC50=Resistant}	0.00747384	0.384615	3.57372
{SNAPC2_GE=under} => {BEZ235_IC50=Resistant}	0.00747384	0.384615	3.25706
{SNAPC2_GE=under} => {JNK Inhibitor VIII_IC50=Resistant}	0.00747384	0.384615	2.82756
{SNAPC2_GE=under} => {AICAR_IC50=Resistant}	0.00747384	0.384615	2.73732
{RAB1A_GE=under} => {MS-275_IC50=Sensitive}	0.00747384	0.384615	6.59763
{RAB1A_GE=under} => {BI-2536_IC50=Sensitive}	0.00747384	0.384615	6.43269
{RAB1A_GE=under} => {XL-184_IC50=Sensitive}	0.00747384	0.384615	3.8986
{RAB1A_GE=under} => {AP-24534_IC50=Sensitive}	0.00747384	0.384615	3.84041
{RAB1A_GE=under} => {Masitinib_IC50=Sensitive}	0.00747384	0.384615	3.95858
{RAB1A_GE=under} => {HG-6-64-1_IC50=Sensitive}	0.00747384	0.384615	3.25706
{RAB1A_GE=under} => {BMS345541_IC50=Sensitive}	0.00747384	0.384615	3.34166
{RAB1A_GE=under} => {AZD8055_IC50=Sensitive}	0.00747384	0.384615	3.21635
{RAB1A_GE=under} => {CEP-701_IC50=Sensitive}	0.00747384	0.384615	3.10009
{RAB1A_GE=under} => {Temozolomide_IC50=Sensitive}	0.00747384	0.384615	2.99195
{RAB1A_GE=under} => {CH5424802_IC50=Sensitive}	0.00747384	0.384615	3.1379
{RAB1A_GE=under} => {KIN001-270_IC50=Sensitive}	0.00747384	0.384615	2.76675
{RAB1A_GE=under} => {Bosutinib_IC50=Sensitive}	0.00747384	0.384615	2.76675
{RAB1A_GE=under} => {YM201636_IC50=Sensitive}	0.00747384	0.384615	2.92395
{RAB1A_GE=under} => {PFI-1_IC50=Sensitive}	0.00747384	0.384615	2.76675
{IL18R1_GE=over} => {T0901317_IC50=Sensitive}	0.00747384	0.384615	3.43077
{IL18R1_GE=over} => {Vinblastine_IC50=Sensitive}	0.00747384	0.384615	3.17664
{IL18R1_GE=over} => {EX-527_IC50=Sensitive}	0.00747384	0.384615	3.17664
{IL18R1_GE=over} => {CAY10603_IC50=Resistant}	0.00747384	0.384615	2.92395
{IL18R1_GE=over} => {Belinostat_IC50=Resistant}	0.00747384	0.384615	3.06319
{IL18R1_GE=over} => {MK-2206_IC50=Resistant}	0.00747384	0.384615	2.73732
{ILVBL_GE=under} => {XMD8-92_IC50=Resistant}	0.00747384	0.384615	4.08425
{ILVBL_GE=under} => {UNC1215_IC50=Sensitive}	0.00747384	0.384615	2.73732
{HIST1H2AH_GE=under} => {GSK1904529A_IC50=Resistant}	0.00747384	0.384615	2.92395
{HIST1H2AH_GE=under} => {KIN001-270_IC50=Resistant}	0.00747384	0.384615	2.73732
{HIST1H2AH_GE=under} => {OSI-930_IC50=Resistant}	0.00747384	0.384615	2.76675
{HIST1H2AH_GE=under} => {LFM-A13_IC50=Resistant}	0.00747384	0.384615	2.73732
{MBL2_GE=under} => {NSC-87877_IC50=Resistant}	0.00747384	0.384615	3.10009
{MBL2_GE=under} => {XMD14-99_IC50=Resistant}	0.00747384	0.384615	3.02715
{UGT2B7_GE=under} => {BEZ235_IC50=Resistant}	0.00747384	0.384615	3.25706
{UGT2B7_GE=under} => {TW 37_IC50=Resistant}	0.00747384	0.384615	3.02715
{UGT2B7_GE=under} => {BMS-754807_IC50=Resistant}	0.00747384	0.384615	2.92395
{ZNF345_GE=under} => {Embelin_IC50=Sensitive}	0.00747384	0.384615	2.99195
{ZNF345_GE=under} => {Methotrexate_IC50=Resistant}	0.00747384	0.384615	2.8911
{ZNF345_GE=under} => {TW 37_IC50=Resistant}	0.00747384	0.384615	3.02715
{ZNF345_GE=under} => {Tamoxifen_IC50=Resistant}	0.00747384	0.384615	2.8911
{ZNF345_GE=under} => {GDC0941_IC50=Resistant}	0.00747384	0.384615	2.73732
{TLE1_GE=under} => {Parthenolide_IC50=Sensitive}	0.00747384	0.384615	5.14615
{TLE1_GE=under} => {Pyrimethamine_IC50=Sensitive}	0.00747384	0.384615	5.47463
{TLE1_GE=under} => {Tivozanib_IC50=Sensitive}	0.00747384	0.384615	4.36115
{TLE1_GE=under} => {NG-25_IC50=Sensitive}	0.00747384	0.384615	4.43634
{TLE1_GE=under} => {TL-1-85_IC50=Sensitive}	0.00747384	0.384615	3.8986
{TLE1_GE=under} => {HG-6-64-1_IC50=Sensitive}	0.00747384	0.384615	3.25706
{TLE1_GE=under} => {BMS345541_IC50=Sensitive}	0.00747384	0.384615	3.34166
{TLE1_GE=under} => {CAL-101_IC50=Sensitive}	0.00747384	0.384615	3.1379
{TLE1_GE=under} => {BHG712_IC50=Sensitive}	0.00747384	0.384615	3.25706
{TLE1_GE=under} => {CH5424802_IC50=Sensitive}	0.00747384	0.384615	3.1379
{TLE1_GE=under} => {KIN001-270_IC50=Sensitive}	0.00747384	0.384615	2.76675
{TLE1_GE=under} => {AICAR_IC50=Sensitive}	0.00747384	0.384615	3.06319
{TLE1_GE=under} => {Bosutinib_IC50=Sensitive}	0.00747384	0.384615	2.76675
{TLE1_GE=under} => {ZSTK474_IC50=Sensitive}	0.00747384	0.384615	2.79682
{TLE1_GE=under} => {Lenalidomide_IC50=Sensitive}	0.00747384	0.384615	2.95756
{TLE1_GE=under} => {PF-4708671_IC50=Sensitive}	0.00747384	0.384615	2.8911
{SYNCRIP_GE=over} => {Tivozanib_IC50=Sensitive}	0.00747384	0.384615	4.36115
{SYNCRIP_GE=over} => {NG-25_IC50=Sensitive}	0.00747384	0.384615	4.43634
{SYNCRIP_GE=over} => {TL-1-85_IC50=Sensitive}	0.00747384	0.384615	3.8986
{SYNCRIP_GE=over} => {GSK1070916_IC50=Sensitive}	0.00747384	0.384615	3.52476
{SYNCRIP_GE=over} => {HG-6-64-1_IC50=Sensitive}	0.00747384	0.384615	3.25706
{SYNCRIP_GE=over} => {AZD8055_IC50=Sensitive}	0.00747384	0.384615	3.21635
{SYNCRIP_GE=over} => {PIK-93_IC50=Sensitive}	0.00747384	0.384615	2.85897
{SYNCRIP_GE=over} => {GSK429286A_IC50=Sensitive}	0.00747384	0.384615	2.76675
{SYNCRIP_GE=over} => {TL-2-105_IC50=Sensitive}	0.00747384	0.384615	2.99195
{SYNCRIP_GE=over} => {AICAR_IC50=Sensitive}	0.00747384	0.384615	3.06319
{SYNCRIP_GE=over} => {Bosutinib_IC50=Sensitive}	0.00747384	0.384615	2.76675
{SYNCRIP_GE=over} => {ZSTK474_IC50=Sensitive}	0.00747384	0.384615	2.79682
{MAMSTR_GE=under} => {Obatoclax Mesylate_IC50=Sensitive}	0.00747384	0.384615	3.52476
{MAMSTR_GE=under} => {Cisplatin_IC50=Sensitive}	0.00747384	0.384615	2.99195
{MAMSTR_GE=under} => {GDC0941_IC50=Resistant}	0.00747384	0.384615	2.73732
{CDKL4_GE=over} => {CUDC-101_IC50=Sensitive}	0.00747384	0.384615	3.21635
{CDKL4_GE=over} => {PIK-93_IC50=Sensitive}	0.00747384	0.384615	2.85897
{CDKL4_GE=over} => {ZSTK474_IC50=Sensitive}	0.00747384	0.384615	2.79682
{ZNF524_GE=under} => {AZD7762_IC50=Sensitive}	0.00747384	0.384615	3.47713
{RAB11FIP2_GE=over} => {GW-2580_IC50=Sensitive}	0.00747384	0.384615	3.25706
{RAB11FIP2_GE=over} => {BEZ235_IC50=Resistant}	0.00747384	0.384615	3.25706
{RAB11FIP2_GE=over} => {Cytarabine_IC50=Resistant}	0.00747384	0.384615	2.92395
{MMRN1_GE=over} => {IOX2_IC50=Sensitive}	0.00747384	0.384615	3.17664
{MMRN1_GE=over} => {(5Z)-7-Oxozeaenol_IC50=Sensitive}	0.00747384	0.384615	3.06319
{MMRN1_GE=over} => {Zibotentan_IC50=Sensitive}	0.00747384	0.384615	3.29882
{MMRN1_GE=over} => {OSU-03012_IC50=Sensitive}	0.00747384	0.384615	3.52476
{MMRN1_GE=over} => {FH535_IC50=Sensitive}	0.00747384	0.384615	3.21635
{MMRN1_GE=over} => {BAY 61-3606_IC50=Sensitive}	0.00747384	0.384615	2.99195
{MMRN1_GE=over} => {THZ-2-102-1_IC50=Sensitive}	0.00747384	0.384615	3.10009
{MMRN1_GE=over} => {OSI-930_IC50=Sensitive}	0.00747384	0.384615	2.99195
{MMRN1_GE=over} => {GSK429286A_IC50=Sensitive}	0.00747384	0.384615	2.76675
{MMRN1_GE=over} => {Gemcitabine_IC50=Sensitive}	0.00747384	0.384615	2.73732
{MMRN1_GE=over} => {Tipifarnib_IC50=Sensitive}	0.00747384	0.384615	2.99195
{MMRN1_GE=over} => {Phenformin_IC50=Sensitive}	0.00747384	0.384615	2.82756
{HSPA1L_GE=under} => {Talazoparib_IC50=Sensitive}	0.00747384	0.384615	2.82756
{ACY3_GE=over} => {VNLG/124_IC50=Sensitive}	0.00747384	0.384615	3.38563
{ACY3_GE=over} => {IOX2_IC50=Sensitive}	0.00747384	0.384615	3.17664
{ACY3_GE=over} => {Belinostat_IC50=Sensitive}	0.00747384	0.384615	3.62405
{ACY3_GE=over} => {AZD8055_IC50=Sensitive}	0.00747384	0.384615	3.21635
{ACY3_GE=over} => {BEZ235_IC50=Sensitive}	0.00747384	0.384615	2.99195
{ACY3_GE=over} => {CUDC-101_IC50=Sensitive}	0.00747384	0.384615	3.21635
{ACY3_GE=over} => {Veliparib_IC50=Sensitive}	0.00747384	0.384615	3.02715
{ACY3_GE=over} => {PF-4708671_IC50=Sensitive}	0.00747384	0.384615	2.8911
{ACY3_GE=over} => {UNC1215_IC50=Sensitive}	0.00747384	0.384615	2.73732
{SLC46A3_GE=under} => {LAQ824_IC50=Sensitive}	0.00747384	0.384615	3.34166
{SLC46A3_GE=under} => {Midostaurin_IC50=Sensitive}	0.00747384	0.384615	2.82756
{SLC46A3_GE=under} => {BMS-754807_IC50=Sensitive}	0.00747384	0.384615	3.02715
{CITED1_GE=over} => {Dabrafenib_IC50=Sensitive}	0.00747384	0.384615	4.08425
{THOP1_GE=under} => {PLX4720_IC50=Sensitive}	0.00747384	0.384615	3.21635
{THOP1_GE=under} => {JNK Inhibitor VIII_IC50=Sensitive}	0.00747384	0.384615	2.8911
{SYCN_GE=under} => {CAL-101_IC50=Resistant}	0.00747384	0.384615	3.21635
{SYCN_GE=under} => {CAY10603_IC50=Resistant}	0.00747384	0.384615	2.92395
{SYCN_GE=under} => {PIK-93_IC50=Resistant}	0.00747384	0.384615	2.76675
{SYCN_GE=under} => {AR-42_IC50=Resistant}	0.00747384	0.384615	2.79682
{IL11RA_GE=under} => {BIRB 0796_IC50=Resistant}	0.00747384	0.384615	2.73732
{ZNF280A_GE=under} => {Obatoclax Mesylate_IC50=Resistant}	0.00747384	0.384615	2.82756
{MCTS1_GE=over} => {BIRB 0796_IC50=Sensitive}	0.00747384	0.384615	2.95756
{MCTS1_GE=over} => {AUY922_IC50=Resistant}	0.00747384	0.384615	3.06319
{MCTS1_GE=over} => {Obatoclax Mesylate_IC50=Resistant}	0.00747384	0.384615	2.82756
{PRUNE_GE=under} => {GW 441756_IC50=Resistant}	0.00747384	0.384615	3.52476
{PRUNE_GE=under} => {Methotrexate_IC50=Resistant}	0.00747384	0.384615	2.8911
{PRUNE_GE=under} => {JNK-9L_IC50=Resistant}	0.00747384	0.384615	3.02715
{PRUNE_GE=under} => {KIN001-270_IC50=Resistant}	0.00747384	0.384615	2.73732
{PRUNE_GE=under} => {LFM-A13_IC50=Resistant}	0.00747384	0.384615	2.73732
{FBF1_GE=under} => {CAY10603_IC50=Resistant}	0.00747384	0.384615	2.92395
{FBF1_GE=under} => {Belinostat_IC50=Resistant}	0.00747384	0.384615	3.06319
{FBF1_GE=under} => {AR-42_IC50=Resistant}	0.00747384	0.384615	2.79682
{ZNF192_GE=under} => {RO-3306_IC50=Sensitive}	0.00747384	0.384615	2.79682
{C19ORF35_GE=under} => {Lisitinib_IC50=Resistant}	0.00747384	0.384615	3.21635
{C19ORF35_GE=under} => {Pazopanib_IC50=Resistant}	0.00747384	0.384615	2.95756
{CECR2_GE=under} => {PLX4720_IC50=Sensitive}	0.00747384	0.384615	3.21635
{B3GNT3_GE=under} => {AMG-706_IC50=Sensitive}	0.00747384	0.384615	3.43077
{B3GNT3_GE=under} => {AG-014699_IC50=Sensitive}	0.00747384	0.384615	2.76675
{DEPTOR_GE=under} => {Bicalutamide_IC50=Resistant}	0.00747384	0.384615	3.43077
{DEPTOR_GE=under} => {OSI-930_IC50=Resistant}	0.00747384	0.384615	2.76675
{DEPTOR_GE=under} => {GDC0941_IC50=Resistant}	0.00747384	0.384615	2.73732
{HLA-DQA1_GE=under} => {FTI-277_IC50=Sensitive}	0.00747384	0.384615	3.1379
{HLA-DQA1_GE=under} => {CP724714_IC50=Resistant}	0.00747384	0.384615	3.21635
{HLA-DQA1_GE=under} => {TL-2-105_IC50=Resistant}	0.00747384	0.384615	3.06319
{HLA-DQA1_GE=under} => {JNK Inhibitor VIII_IC50=Sensitive}	0.00747384	0.384615	2.8911
{HLA-DQA1_GE=under} => {RO-3306_IC50=Sensitive}	0.00747384	0.384615	2.79682
{HLA-DQA1_GE=under} => {GSK1904529A_IC50=Resistant}	0.00747384	0.384615	2.92395
{HLA-DQA1_GE=under} => {EX-527_IC50=Resistant}	0.00747384	0.384615	2.99195
{HLA-DQA1_GE=under} => {BIRB 0796_IC50=Resistant}	0.00747384	0.384615	2.73732
{HLA-DQA1_GE=under} => {SGC0946_IC50=Resistant}	0.00747384	0.384615	2.85897
{HLA-DQA1_GE=under} => {AS605240_IC50=Resistant}	0.00747384	0.384615	2.73732
{BIRC6_GE=over} => {NG-25_IC50=Sensitive}	0.00747384	0.384615	4.43634
{BIRC6_GE=over} => {Ruxolitinib_IC50=Sensitive}	0.00747384	0.384615	4.43634
{BIRC6_GE=over} => {TL-1-85_IC50=Sensitive}	0.00747384	0.384615	3.8986
{BIRC6_GE=over} => {AZD7762_IC50=Sensitive}	0.00747384	0.384615	3.47713
{BIRC6_GE=over} => {BX-795_IC50=Sensitive}	0.00747384	0.384615	3.38563
{BIRC6_GE=over} => {CAL-101_IC50=Sensitive}	0.00747384	0.384615	3.1379
{BIRC6_GE=over} => {BHG712_IC50=Sensitive}	0.00747384	0.384615	3.25706
{BIRC6_GE=over} => {AZD8055_IC50=Sensitive}	0.00747384	0.384615	3.21635
{BIRC6_GE=over} => {CAY10603_IC50=Sensitive}	0.00747384	0.384615	3.25706
{BIRC6_GE=over} => {THZ-2-102-1_IC50=Sensitive}	0.00747384	0.384615	3.10009
{BIRC6_GE=over} => {BEZ235_IC50=Sensitive}	0.00747384	0.384615	2.99195
{BIRC6_GE=over} => {CUDC-101_IC50=Sensitive}	0.00747384	0.384615	3.21635
{BIRC6_GE=over} => {OSI-930_IC50=Sensitive}	0.00747384	0.384615	2.99195
{BIRC6_GE=over} => {SL 0101-1_IC50=Sensitive}	0.00747384	0.384615	3.02715
{BIRC6_GE=over} => {AICAR_IC50=Sensitive}	0.00747384	0.384615	3.06319
{BIRC6_GE=over} => {Lenalidomide_IC50=Sensitive}	0.00747384	0.384615	2.95756
{BIRC6_GE=over} => {EKB-569_IC50=Sensitive}	0.00747384	0.384615	3.10009
{BIRC6_GE=over} => {PFI-1_IC50=Sensitive}	0.00747384	0.384615	2.76675
{BIRC6_GE=over} => {XMD15-27_IC50=Sensitive}	0.00747384	0.384615	2.73732
{BIRC6_GE=over} => {AR-42_IC50=Sensitive}	0.00747384	0.384615	2.85897
{BHLHB9_GE=under} => {FTI-277_IC50=Sensitive}	0.00747384	0.384615	3.1379
{BHLHB9_GE=under} => {SL 0101-1_IC50=Sensitive}	0.00747384	0.384615	3.02715
{BHLHB9_GE=under} => {Lenalidomide_IC50=Sensitive}	0.00747384	0.384615	2.95756
{CENPM_GE=over} => {MS-275_IC50=Sensitive}	0.00747384	0.384615	6.59763
{CENPM_GE=over} => {CMK_IC50=Sensitive}	0.00747384	0.384615	5.47463
{CENPM_GE=over} => {CGP-082996_IC50=Sensitive}	0.00747384	0.384615	5.36058
{CENPM_GE=over} => {VX-680_IC50=Sensitive}	0.00747384	0.384615	5.36058
{CENPM_GE=over} => {Nilotinib_IC50=Sensitive}	0.00747384	0.384615	5.36058
{CENPM_GE=over} => {Parthenolide_IC50=Sensitive}	0.00747384	0.384615	5.14615
{CENPM_GE=over} => {Salubrinal_IC50=Sensitive}	0.00747384	0.384615	5.36058
{CENPM_GE=over} => {Tivozanib_IC50=Sensitive}	0.00747384	0.384615	4.36115
{CENPM_GE=over} => {AP-24534_IC50=Sensitive}	0.00747384	0.384615	3.84041
{CENPM_GE=over} => {AZD7762_IC50=Sensitive}	0.00747384	0.384615	3.47713
{CENPM_GE=over} => {BX-795_IC50=Sensitive}	0.00747384	0.384615	3.38563
{CENPM_GE=over} => {T0901317_IC50=Sensitive}	0.00747384	0.384615	3.43077
{CENPM_GE=over} => {Vinorelbine_IC50=Sensitive}	0.00747384	0.384615	3.1379
{CENPM_GE=over} => {HG-6-64-1_IC50=Sensitive}	0.00747384	0.384615	3.25706
{CENPM_GE=over} => {LAQ824_IC50=Sensitive}	0.00747384	0.384615	3.34166
{CENPM_GE=over} => {Vinblastine_IC50=Sensitive}	0.00747384	0.384615	3.17664
{CENPM_GE=over} => {Zibotentan_IC50=Sensitive}	0.00747384	0.384615	3.29882
{CENPM_GE=over} => {CAL-101_IC50=Sensitive}	0.00747384	0.384615	3.1379
{CENPM_GE=over} => {BHG712_IC50=Sensitive}	0.00747384	0.384615	3.25706
{CENPM_GE=over} => {CAY10603_IC50=Sensitive}	0.00747384	0.384615	3.25706
{CENPM_GE=over} => {THZ-2-102-1_IC50=Sensitive}	0.00747384	0.384615	3.10009
{CENPM_GE=over} => {CUDC-101_IC50=Sensitive}	0.00747384	0.384615	3.21635
{CENPM_GE=over} => {OSI-930_IC50=Sensitive}	0.00747384	0.384615	2.99195
{CENPM_GE=over} => {Embelin_IC50=Sensitive}	0.00747384	0.384615	2.99195
{CENPM_GE=over} => {ZM-447439_IC50=Sensitive}	0.00747384	0.384615	3.02715
{CENPM_GE=over} => {SL 0101-1_IC50=Sensitive}	0.00747384	0.384615	3.02715
{CENPM_GE=over} => {MK-2206_IC50=Sensitive}	0.00747384	0.384615	3.17664
{CENPM_GE=over} => {KIN001-270_IC50=Sensitive}	0.00747384	0.384615	2.76675
{CENPM_GE=over} => {ZSTK474_IC50=Sensitive}	0.00747384	0.384615	2.79682
{CENPM_GE=over} => {Lenalidomide_IC50=Sensitive}	0.00747384	0.384615	2.95756
{CENPM_GE=over} => {XMD15-27_IC50=Sensitive}	0.00747384	0.384615	2.73732
{CENPM_GE=over} => {UNC1215_IC50=Sensitive}	0.00747384	0.384615	2.73732
{CENPM_GE=over} => {FMK_IC50=Sensitive}	0.00747384	0.384615	2.82756
{CENPM_GE=over} => {AR-42_IC50=Sensitive}	0.00747384	0.384615	2.85897
{OR2C1_GE=under} => {Shikonin_IC50=Sensitive}	0.00747384	0.384615	3.84041
{OR2C1_GE=under} => {Cisplatin_IC50=Sensitive}	0.00747384	0.384615	2.99195
{OR2C1_GE=under} => {GSK269962A_IC50=Sensitive}	0.00747384	0.384615	2.92395
{OR2C1_GE=under} => {Lisitinib_IC50=Resistant}	0.00747384	0.384615	3.21635
{AMBRA1_GE=under} => {GSK269962A_IC50=Sensitive}	0.00747384	0.384615	2.92395
{AMBRA1_GE=under} => {STF-62247_IC50=Resistant}	0.00747384	0.384615	3.21635
{CLCN5_GE=over} => {TW 37_IC50=Sensitive}	0.00747384	0.384615	3.67582
{MAP2K1_GE=under} => {AP-24534_IC50=Sensitive}	0.00747384	0.384615	3.84041
{MAP2K1_GE=under} => {Axitinib_IC50=Sensitive}	0.00747384	0.384615	3.52476
{MAP2K1_GE=under} => {FH535_IC50=Sensitive}	0.00747384	0.384615	3.21635
{MAP2K1_GE=under} => {PD-0332991_IC50=Sensitive}	0.00747384	0.384615	2.79682
{MAP2K1_GE=under} => {PD-173074_IC50=Sensitive}	0.00747384	0.384615	2.99195
{ATP6V1D_GE=under} => {Foretinib_IC50=Sensitive}	0.00747384	0.384615	4.59478
{ATP6V1D_GE=under} => {Tivozanib_IC50=Sensitive}	0.00747384	0.384615	4.36115
{ATP6V1D_GE=under} => {AP-24534_IC50=Sensitive}	0.00747384	0.384615	3.84041
{ATP6V1D_GE=under} => {BX-795_IC50=Sensitive}	0.00747384	0.384615	3.38563
{ATP6V1D_GE=under} => {HG-6-64-1_IC50=Sensitive}	0.00747384	0.384615	3.25706
{ATP6V1D_GE=under} => {Obatoclax Mesylate_IC50=Sensitive}	0.00747384	0.384615	3.52476
{ATP6V1D_GE=under} => {EX-527_IC50=Sensitive}	0.00747384	0.384615	3.17664
{ATP6V1D_GE=under} => {Zibotentan_IC50=Sensitive}	0.00747384	0.384615	3.29882
{ATP6V1D_GE=under} => {Veliparib_IC50=Sensitive}	0.00747384	0.384615	3.02715
{ATP6V1D_GE=under} => {CH5424802_IC50=Sensitive}	0.00747384	0.384615	3.1379
{ATP6V1D_GE=under} => {AICAR_IC50=Sensitive}	0.00747384	0.384615	3.06319
{ATP6V1D_GE=under} => {CI-1040_IC50=Sensitive}	0.00747384	0.384615	2.8911
{ATP6V1D_GE=under} => {EKB-569_IC50=Sensitive}	0.00747384	0.384615	3.10009
{ATP6V1D_GE=under} => {YM201636_IC50=Sensitive}	0.00747384	0.384615	2.92395
{ATP6V1D_GE=under} => {KIN001-055_IC50=Sensitive}	0.00747384	0.384615	2.82756
{ATP6V1D_GE=under} => {Mitomycin C_IC50=Sensitive}	0.00747384	0.384615	2.73732
{ZNF169_GE=over} => {Cyclopamine_IC50=Sensitive}	0.00747384	0.384615	5.71795
{ZNF169_GE=over} => {BMS345541_IC50=Sensitive}	0.00747384	0.384615	3.34166
{ZNF169_GE=over} => {BHG712_IC50=Sensitive}	0.00747384	0.384615	3.25706
{ZNF169_GE=over} => {DMOG_IC50=Sensitive}	0.00747384	0.384615	2.92395
{ZNF169_GE=over} => {PIK-93_IC50=Sensitive}	0.00747384	0.384615	2.85897
{ZNF169_GE=over} => {TL-2-105_IC50=Sensitive}	0.00747384	0.384615	2.99195
{ZNF169_GE=over} => {Lenalidomide_IC50=Sensitive}	0.00747384	0.384615	2.95756
{ZNF169_GE=over} => {YM201636_IC50=Sensitive}	0.00747384	0.384615	2.92395
{ZNF169_GE=over} => {UNC1215_IC50=Sensitive}	0.00747384	0.384615	2.73732
{ZMAT1_GE=over} => {MLN4924_IC50=Sensitive}	0.00747384	0.384615	3.38563
{ZMAT1_GE=over} => {GSK429286A_IC50=Sensitive}	0.00747384	0.384615	2.76675
{KRTAP19-6_GE=over} => {S-Trityl-L-cysteine_IC50=Sensitive}	0.00747384	0.384615	5.9839
{KRTAP19-6_GE=over} => {T0901317_IC50=Sensitive}	0.00747384	0.384615	3.43077
{KRTAP19-6_GE=over} => {Cisplatin_IC50=Sensitive}	0.00747384	0.384615	2.99195
{KRTAP19-6_GE=over} => {GW-2580_IC50=Sensitive}	0.00747384	0.384615	3.25706
{KRTAP19-6_GE=over} => {AS605240_IC50=Sensitive}	0.00747384	0.384615	2.76675
{C3ORF30_GE=over} => {Lisitinib_IC50=Sensitive}	0.00747384	0.384615	2.79682
{YTHDC2_GE=over} => {JNJ-26854165_IC50=Sensitive}	0.00747384	0.384615	3.62405
{YTHDC2_GE=over} => {THZ-2-102-1_IC50=Sensitive}	0.00747384	0.384615	3.10009
{YTHDC2_GE=over} => {BEZ235_IC50=Sensitive}	0.00747384	0.384615	2.99195
{YTHDC2_GE=over} => {GSK690693_IC50=Sensitive}	0.00747384	0.384615	3.78394
{YTHDC2_GE=over} => {SL 0101-1_IC50=Sensitive}	0.00747384	0.384615	3.02715
{YTHDC2_GE=over} => {PD-0332991_IC50=Sensitive}	0.00747384	0.384615	2.79682
{YTHDC2_GE=over} => {VX-702_IC50=Sensitive}	0.00747384	0.384615	2.85897
{AGMO_GE=under} => {Belinostat_IC50=Resistant}	0.00747384	0.384615	3.06319
{CDC42EP2_GE=under} => {JNK Inhibitor VIII_IC50=Sensitive}	0.00747384	0.384615	2.8911
{SNRNP25_GE=over} => {CP466722_IC50=Sensitive}	0.00747384	0.384615	2.95756
{SNRNP25_GE=over} => {ZSTK474_IC50=Sensitive}	0.00747384	0.384615	2.79682
{CNPY3_GE=under} => {GW 441756_IC50=Sensitive}	0.00747384	0.384615	3.10009
{CNPY3_GE=under} => {LAQ824_IC50=Resistant}	0.00747384	0.384615	3.1379
{CNPY3_GE=under} => {AUY922_IC50=Resistant}	0.00747384	0.384615	3.06319
{CNPY3_GE=under} => {Olaparib_IC50=Resistant}	0.00747384	0.384615	3.06319
{CNPY3_GE=under} => {AICAR_IC50=Resistant}	0.00747384	0.384615	2.73732
{CNPY3_GE=under} => {Mitomycin C_IC50=Resistant}	0.00747384	0.384615	2.85897
{CNPY3_GE=under} => {Cytarabine_IC50=Resistant}	0.00747384	0.384615	2.92395
{CNPY3_GE=under} => {Obatoclax Mesylate_IC50=Resistant}	0.00747384	0.384615	2.82756
{CNPY3_GE=under} => {Doxorubicin_IC50=Resistant}	0.00747384	0.384615	2.73732
{HPSE2_GE=under} => {MLN4924_IC50=Sensitive}	0.00747384	0.384615	3.38563
{HPSE2_GE=under} => {CCT018159_IC50=Sensitive}	0.00747384	0.384615	2.85897
{CALML5_GE=under} => {CAY10603_IC50=Resistant}	0.00747384	0.384615	2.92395
{CALML5_GE=under} => {PFI-1_IC50=Sensitive}	0.00747384	0.384615	2.76675
{CALML5_GE=under} => {Belinostat_IC50=Resistant}	0.00747384	0.384615	3.06319
{CALML5_GE=under} => {AR-42_IC50=Resistant}	0.00747384	0.384615	2.79682
{LRTM1_GE=over} => {Pyrimethamine_IC50=Sensitive}	0.00747384	0.384615	5.47463
{LRTM1_GE=over} => {NG-25_IC50=Sensitive}	0.00747384	0.384615	4.43634
{LRTM1_GE=over} => {TL-1-85_IC50=Sensitive}	0.00747384	0.384615	3.8986
{LRTM1_GE=over} => {Masitinib_IC50=Sensitive}	0.00747384	0.384615	3.95858
{LRTM1_GE=over} => {VNLG/124_IC50=Sensitive}	0.00747384	0.384615	3.38563
{LRTM1_GE=over} => {AC220_IC50=Sensitive}	0.00747384	0.384615	3.57372
{LRTM1_GE=over} => {KIN001-055_IC50=Sensitive}	0.00747384	0.384615	2.82756
{LRTM1_GE=over} => {UNC1215_IC50=Sensitive}	0.00747384	0.384615	2.73732
{NDUFA4_GE=under} => {STF-62247_IC50=Resistant}	0.00747384	0.384615	3.21635
{NDUFA4_GE=under} => {CAY10603_IC50=Resistant}	0.00747384	0.384615	2.92395
{NDUFA4_GE=under} => {Belinostat_IC50=Resistant}	0.00747384	0.384615	3.06319
{NDUFA4_GE=under} => {GDC0449_IC50=Resistant}	0.00747384	0.384615	2.79682
{NDUFA4_GE=under} => {CEP-701_IC50=Resistant}	0.00747384	0.384615	2.79682
{NUSAP1_GE=over} => {Cyclopamine_IC50=Sensitive}	0.00747384	0.384615	5.71795
{NUSAP1_GE=over} => {GW843682X_IC50=Sensitive}	0.00747384	0.384615	6.12637
{NUSAP1_GE=over} => {VX-680_IC50=Sensitive}	0.00747384	0.384615	5.36058
{NUSAP1_GE=over} => {Nilotinib_IC50=Sensitive}	0.00747384	0.384615	5.36058
{NUSAP1_GE=over} => {Parthenolide_IC50=Sensitive}	0.00747384	0.384615	5.14615
{NUSAP1_GE=over} => {AP-24534_IC50=Sensitive}	0.00747384	0.384615	3.84041
{NUSAP1_GE=over} => {BX-795_IC50=Sensitive}	0.00747384	0.384615	3.38563
{NUSAP1_GE=over} => {HG-6-64-1_IC50=Sensitive}	0.00747384	0.384615	3.25706
{NUSAP1_GE=over} => {IOX2_IC50=Sensitive}	0.00747384	0.384615	3.17664
{NUSAP1_GE=over} => {NSC-87877_IC50=Sensitive}	0.00747384	0.384615	3.52476
{NUSAP1_GE=over} => {KIN001-244_IC50=Sensitive}	0.00747384	0.384615	3.34166
{NUSAP1_GE=over} => {Zibotentan_IC50=Sensitive}	0.00747384	0.384615	3.29882
{NUSAP1_GE=over} => {BMS345541_IC50=Sensitive}	0.00747384	0.384615	3.34166
{NUSAP1_GE=over} => {GW-2580_IC50=Sensitive}	0.00747384	0.384615	3.25706
{NUSAP1_GE=over} => {CAL-101_IC50=Sensitive}	0.00747384	0.384615	3.1379
{NUSAP1_GE=over} => {OSI-930_IC50=Sensitive}	0.00747384	0.384615	2.99195
{NUSAP1_GE=over} => {GSK690693_IC50=Sensitive}	0.00747384	0.384615	3.78394
{NUSAP1_GE=over} => {ZM-447439_IC50=Sensitive}	0.00747384	0.384615	3.02715
{NUSAP1_GE=over} => {CP466722_IC50=Sensitive}	0.00747384	0.384615	2.95756
{NUSAP1_GE=over} => {JNK Inhibitor VIII_IC50=Sensitive}	0.00747384	0.384615	2.8911
{NUSAP1_GE=over} => {SB 216763_IC50=Sensitive}	0.00747384	0.384615	3.06319
{NUSAP1_GE=over} => {PIK-93_IC50=Sensitive}	0.00747384	0.384615	2.85897
{NUSAP1_GE=over} => {KIN001-270_IC50=Sensitive}	0.00747384	0.384615	2.76675
{NUSAP1_GE=over} => {GSK429286A_IC50=Sensitive}	0.00747384	0.384615	2.76675
{NUSAP1_GE=over} => {AICAR_IC50=Sensitive}	0.00747384	0.384615	3.06319
{NUSAP1_GE=over} => {Bosutinib_IC50=Sensitive}	0.00747384	0.384615	2.76675
{NUSAP1_GE=over} => {SGC0946_IC50=Sensitive}	0.00747384	0.384615	2.82756
{NUSAP1_GE=over} => {XMD15-27_IC50=Sensitive}	0.00747384	0.384615	2.73732
{NUSAP1_GE=over} => {UNC1215_IC50=Sensitive}	0.00747384	0.384615	2.73732
{NUSAP1_GE=over} => {FMK_IC50=Sensitive}	0.00747384	0.384615	2.82756
{NUSAP1_GE=over} => {Phenformin_IC50=Sensitive}	0.00747384	0.384615	2.82756
{GLTPD1_GE=under} => {Cisplatin_IC50=Sensitive}	0.00747384	0.384615	2.99195
{GLTPD1_GE=under} => {Talazoparib_IC50=Sensitive}	0.00747384	0.384615	2.82756
{GLTPD1_GE=under} => {PD-173074_IC50=Sensitive}	0.00747384	0.384615	2.99195
{GLTPD1_GE=under} => {Embelin_IC50=Resistant}	0.00747384	0.384615	3.02715
{GLTPD1_GE=under} => {XMD15-27_IC50=Sensitive}	0.00747384	0.384615	2.73732
{GLTPD1_GE=under} => {AR-42_IC50=Sensitive}	0.00747384	0.384615	2.85897
{GLTPD1_GE=under} => {MK-2206_IC50=Resistant}	0.00747384	0.384615	2.73732
{GLTPD1_GE=under} => {Cytarabine_IC50=Resistant}	0.00747384	0.384615	2.92395
{SPATA2_GE=under} => {KIN001-270_IC50=Sensitive}	0.00747384	0.384615	2.76675
{KRT71_GE=under} => {XAV939_IC50=Sensitive}	0.00747384	0.384615	2.76675
{KCNN3_GE=over} => {NG-25_IC50=Sensitive}	0.00747384	0.384615	4.43634
{KCNN3_GE=over} => {ATRA_IC50=Sensitive}	0.00747384	0.384615	3.57372
{KCNN3_GE=over} => {VNLG/124_IC50=Sensitive}	0.00747384	0.384615	3.38563
{KCNN3_GE=over} => {Zibotentan_IC50=Sensitive}	0.00747384	0.384615	3.29882
{KCNN3_GE=over} => {KIN001-270_IC50=Sensitive}	0.00747384	0.384615	2.76675
{KCNN3_GE=over} => {ZSTK474_IC50=Sensitive}	0.00747384	0.384615	2.79682
{KCNN3_GE=over} => {BMS-754807_IC50=Resistant}	0.00747384	0.384615	2.92395
{KCNN3_GE=over} => {Talazoparib_IC50=Resistant}	0.00747384	0.384615	2.76675
{CCDC112_GE=over} => {T0901317_IC50=Sensitive}	0.00747384	0.384615	3.43077
{CCDC112_GE=over} => {LAQ824_IC50=Sensitive}	0.00747384	0.384615	3.34166
{CCDC112_GE=over} => {Vinblastine_IC50=Sensitive}	0.00747384	0.384615	3.17664
{CCDC112_GE=over} => {THZ-2-102-1_IC50=Sensitive}	0.00747384	0.384615	3.10009
{CCDC112_GE=over} => {DMOG_IC50=Sensitive}	0.00747384	0.384615	2.92395
{CCDC112_GE=over} => {Embelin_IC50=Sensitive}	0.00747384	0.384615	2.99195
{CCDC112_GE=over} => {ZM-447439_IC50=Sensitive}	0.00747384	0.384615	3.02715
{CCDC112_GE=over} => {CP466722_IC50=Sensitive}	0.00747384	0.384615	2.95756
{CCDC112_GE=over} => {KIN001-270_IC50=Sensitive}	0.00747384	0.384615	2.76675
{CCDC112_GE=over} => {PD-173074_IC50=Sensitive}	0.00747384	0.384615	2.99195
{CCDC112_GE=over} => {SGC0946_IC50=Sensitive}	0.00747384	0.384615	2.82756
{CCDC112_GE=over} => {Lenalidomide_IC50=Sensitive}	0.00747384	0.384615	2.95756
{CCDC112_GE=over} => {YM201636_IC50=Sensitive}	0.00747384	0.384615	2.92395
{MATK_GE=under} => {Cisplatin_IC50=Sensitive}	0.00747384	0.384615	2.99195
{MATK_GE=under} => {Docetaxel_IC50=Sensitive}	0.00747384	0.384615	2.73732
{MATK_GE=under} => {Talazoparib_IC50=Sensitive}	0.00747384	0.384615	2.82756
{MATK_GE=under} => {ZM-447439_IC50=Sensitive}	0.00747384	0.384615	3.02715
{MATK_GE=under} => {Gemcitabine_IC50=Sensitive}	0.00747384	0.384615	2.73732
{MATK_GE=under} => {Epothilone B_IC50=Sensitive}	0.00747384	0.384615	2.82756
{FAM58A_GE=over} => {TL-2-105_IC50=Resistant}	0.00747384	0.384615	3.06319
{FAM58A_GE=over} => {EX-527_IC50=Resistant}	0.00747384	0.384615	2.99195
{FAM58A_GE=over} => {KIN001-270_IC50=Resistant}	0.00747384	0.384615	2.73732
{TFPT_GE=under} => {Gefitinib_IC50=Sensitive}	0.00747384	0.384615	3.10009
{TFPT_GE=under} => {Afatinib_IC50=Sensitive}	0.00747384	0.384615	3.02715
{GJB4_GE=under} => {Vinblastine_IC50=Sensitive}	0.00747384	0.384615	3.17664
{GJB4_GE=under} => {DMOG_IC50=Sensitive}	0.00747384	0.384615	2.92395
{GJB4_GE=under} => {RO-3306_IC50=Sensitive}	0.00747384	0.384615	2.79682
{ATP1A4_GE=under} => {NSC-87877_IC50=Resistant}	0.00747384	0.384615	3.10009
{ATP1A4_GE=under} => {CUDC-101_IC50=Sensitive}	0.00747384	0.384615	3.21635
{ATP1A4_GE=under} => {AICAR_IC50=Resistant}	0.00747384	0.384615	2.73732
{ATP1A4_GE=under} => {GDC0941_IC50=Resistant}	0.00747384	0.384615	2.73732
{NRBP1_GE=under} => {T0901317_IC50=Sensitive}	0.00747384	0.384615	3.43077
{NRBP1_GE=under} => {CI-1040_IC50=Resistant}	0.00747384	0.384615	3.29882
{NRBP1_GE=under} => {Lenalidomide_IC50=Sensitive}	0.00747384	0.384615	2.95756
{NRBP1_GE=under} => {YK 4-279_IC50=Resistant}	0.00747384	0.384615	2.99195
{NRBP1_GE=under} => {CEP-701_IC50=Resistant}	0.00747384	0.384615	2.79682
{FCN1_GE=over} => {ATRA_IC50=Sensitive}	0.00747384	0.384615	3.57372
{FCN1_GE=over} => {T0901317_IC50=Sensitive}	0.00747384	0.384615	3.43077
{FCN1_GE=over} => {BHG712_IC50=Sensitive}	0.00747384	0.384615	3.25706
{FCN1_GE=over} => {ZSTK474_IC50=Sensitive}	0.00747384	0.384615	2.79682
{FCN1_GE=over} => {EKB-569_IC50=Sensitive}	0.00747384	0.384615	3.10009
{FCN1_GE=over} => {KIN001-055_IC50=Sensitive}	0.00747384	0.384615	2.82756
{FCN1_GE=over} => {FMK_IC50=Sensitive}	0.00747384	0.384615	2.82756
{SLC35B1_GE=under} => {CGP-082996_IC50=Sensitive}	0.00747384	0.384615	5.36058
{SLC35B1_GE=under} => {VNLG/124_IC50=Sensitive}	0.00747384	0.384615	3.38563
{SLC35B1_GE=under} => {Vinblastine_IC50=Sensitive}	0.00747384	0.384615	3.17664
{SLC35B1_GE=under} => {BMS345541_IC50=Sensitive}	0.00747384	0.384615	3.34166
{SLC35B1_GE=under} => {GW-2580_IC50=Sensitive}	0.00747384	0.384615	3.25706
{SLC35B1_GE=under} => {OSI-930_IC50=Sensitive}	0.00747384	0.384615	2.99195
{SLC35B1_GE=under} => {SB 216763_IC50=Sensitive}	0.00747384	0.384615	3.06319
{SLC35B1_GE=under} => {MK-2206_IC50=Sensitive}	0.00747384	0.384615	3.17664
{SLC35B1_GE=under} => {RO-3306_IC50=Sensitive}	0.00747384	0.384615	2.79682
{SLC35B1_GE=under} => {KIN001-270_IC50=Sensitive}	0.00747384	0.384615	2.76675
{SLC35B1_GE=under} => {GSK429286A_IC50=Sensitive}	0.00747384	0.384615	2.76675
{SLC35B1_GE=under} => {XMD15-27_IC50=Sensitive}	0.00747384	0.384615	2.73732
{SLC35B1_GE=under} => {UNC1215_IC50=Sensitive}	0.00747384	0.384615	2.73732
{SLC35B1_GE=under} => {FMK_IC50=Sensitive}	0.00747384	0.384615	2.82756
{SLC35B1_GE=under} => {AR-42_IC50=Sensitive}	0.00747384	0.384615	2.85897
{ATP13A2_GE=under} => {MP470_IC50=Sensitive}	0.00747384	0.384615	3.43077
{ATP13A2_GE=under} => {SL 0101-1_IC50=Sensitive}	0.00747384	0.384615	3.02715
{ATP13A2_GE=under} => {SGC0946_IC50=Sensitive}	0.00747384	0.384615	2.82756
{ATP13A2_GE=under} => {Tipifarnib_IC50=Resistant}	0.00747384	0.384615	2.92395
{IL20_GE=under} => {NSC-87877_IC50=Resistant}	0.00747384	0.384615	3.10009
{IL20_GE=under} => {SB 216763_IC50=Sensitive}	0.00747384	0.384615	3.06319
{IL20_GE=under} => {AG-014699_IC50=Sensitive}	0.00747384	0.384615	2.76675
{LBR_GE=under} => {rTRAIL_IC50=Resistant}	0.00747384	0.384615	3.84041
{LBR_GE=under} => {NSC-87877_IC50=Resistant}	0.00747384	0.384615	3.10009
{LBR_GE=under} => {AP-24534_IC50=Resistant}	0.00747384	0.384615	3.43077
{LBR_GE=under} => {EX-527_IC50=Resistant}	0.00747384	0.384615	2.99195
{LBR_GE=under} => {VX-702_IC50=Resistant}	0.00747384	0.384615	3.06319
{LBR_GE=under} => {XMD14-99_IC50=Resistant}	0.00747384	0.384615	3.02715
{LBR_GE=under} => {FR-180204_IC50=Resistant}	0.00747384	0.384615	2.92395
{LBR_GE=under} => {SGC0946_IC50=Resistant}	0.00747384	0.384615	2.85897
{LBR_GE=under} => {Mitomycin C_IC50=Resistant}	0.00747384	0.384615	2.85897
{LINC00346_GE=under} => {AMG-706_IC50=Sensitive}	0.00747384	0.384615	3.43077
{LINC00346_GE=under} => {ATRA_IC50=Sensitive}	0.00747384	0.384615	3.57372
{LINC00346_GE=under} => {Vinblastine_IC50=Sensitive}	0.00747384	0.384615	3.17664
{LINC00346_GE=under} => {Obatoclax Mesylate_IC50=Resistant}	0.00747384	0.384615	2.82756
{MATR3_GE=under} => {Docetaxel_IC50=Sensitive}	0.00747384	0.384615	2.73732
{MATR3_GE=under} => {Epothilone B_IC50=Sensitive}	0.00747384	0.384615	2.82756
{RGAG4_GE=over} => {MP470_IC50=Sensitive}	0.00747384	0.384615	3.43077
{RGAG4_GE=over} => {BMS-754807_IC50=Sensitive}	0.00747384	0.384615	3.02715
{RGAG4_GE=over} => {Lisitinib_IC50=Sensitive}	0.00747384	0.384615	2.79682
{RGAG4_GE=over} => {Tipifarnib_IC50=Resistant}	0.00747384	0.384615	2.92395
{RGAG4_GE=over} => {Obatoclax Mesylate_IC50=Resistant}	0.00747384	0.384615	2.82756
{NLRP12_GE=over} => {KIN001-244_IC50=Sensitive}	0.00747384	0.384615	3.34166
{NLRP12_GE=over} => {THZ-2-102-1_IC50=Sensitive}	0.00747384	0.384615	3.10009
{NLRP12_GE=over} => {OSI-930_IC50=Sensitive}	0.00747384	0.384615	2.99195
{NLRP12_GE=over} => {SL 0101-1_IC50=Sensitive}	0.00747384	0.384615	3.02715
{NLRP12_GE=over} => {PIK-93_IC50=Sensitive}	0.00747384	0.384615	2.85897
{NLRP12_GE=over} => {GSK429286A_IC50=Sensitive}	0.00747384	0.384615	2.76675
{NLRP12_GE=over} => {PD-173074_IC50=Sensitive}	0.00747384	0.384615	2.99195
{NLRP12_GE=over} => {CI-1040_IC50=Sensitive}	0.00747384	0.384615	2.8911
{NLRP12_GE=over} => {ZSTK474_IC50=Sensitive}	0.00747384	0.384615	2.79682
{NLRP12_GE=over} => {KIN001-055_IC50=Sensitive}	0.00747384	0.384615	2.82756
{NLRP12_GE=over} => {Mitomycin C_IC50=Sensitive}	0.00747384	0.384615	2.73732
{NLRP12_GE=over} => {UNC1215_IC50=Sensitive}	0.00747384	0.384615	2.73732
{NLRP12_GE=over} => {AR-42_IC50=Sensitive}	0.00747384	0.384615	2.85897
{HLA-DQB1_GE=over} => {CMK_IC50=Sensitive}	0.00747384	0.384615	5.47463
{HLA-DQB1_GE=over} => {XMD8-85_IC50=Sensitive}	0.00747384	0.384615	6.12637
{HLA-DQB1_GE=over} => {NG-25_IC50=Sensitive}	0.00747384	0.384615	4.43634
{HLA-DQB1_GE=over} => {TL-1-85_IC50=Sensitive}	0.00747384	0.384615	3.8986
{HLA-DQB1_GE=over} => {ATRA_IC50=Sensitive}	0.00747384	0.384615	3.57372
{HLA-DQB1_GE=over} => {BX-795_IC50=Sensitive}	0.00747384	0.384615	3.38563
{HLA-DQB1_GE=over} => {HG-6-64-1_IC50=Sensitive}	0.00747384	0.384615	3.25706
{HLA-DQB1_GE=over} => {Belinostat_IC50=Sensitive}	0.00747384	0.384615	3.62405
{HLA-DQB1_GE=over} => {AZD8055_IC50=Sensitive}	0.00747384	0.384615	3.21635
{HLA-DQB1_GE=over} => {THZ-2-102-1_IC50=Sensitive}	0.00747384	0.384615	3.10009
{HLA-DQB1_GE=over} => {CUDC-101_IC50=Sensitive}	0.00747384	0.384615	3.21635
{HLA-DQB1_GE=over} => {OSI-930_IC50=Sensitive}	0.00747384	0.384615	2.99195
{HLA-DQB1_GE=over} => {GSK690693_IC50=Sensitive}	0.00747384	0.384615	3.78394
{HLA-DQB1_GE=over} => {SL 0101-1_IC50=Sensitive}	0.00747384	0.384615	3.02715
{HLA-DQB1_GE=over} => {Lenalidomide_IC50=Sensitive}	0.00747384	0.384615	2.95756
{HLA-DQB1_GE=over} => {XMD15-27_IC50=Sensitive}	0.00747384	0.384615	2.73732
{HLA-DQB1_GE=over} => {UNC1215_IC50=Sensitive}	0.00747384	0.384615	2.73732
{HLA-DQB1_GE=over} => {AR-42_IC50=Sensitive}	0.00747384	0.384615	2.85897
{C17ORF58_GE=under} => {Parthenolide_IC50=Sensitive}	0.00747384	0.384615	5.14615
{C17ORF58_GE=under} => {Tivozanib_IC50=Sensitive}	0.00747384	0.384615	4.36115
{C17ORF58_GE=under} => {GSK1070916_IC50=Sensitive}	0.00747384	0.384615	3.52476
{C17ORF58_GE=under} => {Zibotentan_IC50=Sensitive}	0.00747384	0.384615	3.29882
{C17ORF58_GE=under} => {OSU-03012_IC50=Sensitive}	0.00747384	0.384615	3.52476
{C17ORF58_GE=under} => {BAY 61-3606_IC50=Sensitive}	0.00747384	0.384615	2.99195
{C17ORF58_GE=under} => {AZD8055_IC50=Sensitive}	0.00747384	0.384615	3.21635
{C17ORF58_GE=under} => {GSK269962A_IC50=Sensitive}	0.00747384	0.384615	2.92395
{C17ORF58_GE=under} => {OSI-930_IC50=Sensitive}	0.00747384	0.384615	2.99195
{C17ORF58_GE=under} => {Doxorubicin_IC50=Sensitive}	0.00747384	0.384615	3.02715
{C17ORF58_GE=under} => {AICAR_IC50=Sensitive}	0.00747384	0.384615	3.06319
{C17ORF58_GE=under} => {Genentech Cpd 10_IC50=Sensitive}	0.00747384	0.384615	2.82756
{C17ORF58_GE=under} => {SGC0946_IC50=Sensitive}	0.00747384	0.384615	2.82756
{C17ORF58_GE=under} => {KIN001-055_IC50=Sensitive}	0.00747384	0.384615	2.82756
{AATK_GE=under} => {BIRB 0796_IC50=Sensitive}	0.00747384	0.384615	2.95756
{AATK_GE=under} => {Gefitinib_IC50=Sensitive}	0.00747384	0.384615	3.10009
{EIF2S3_GE=over} => {Axitinib_IC50=Sensitive}	0.00747384	0.384615	3.52476
{EIF2S3_GE=over} => {FMK_IC50=Sensitive}	0.00747384	0.384615	2.82756
{TNFRSF10A_GE=over} => {KIN001-270_IC50=Sensitive}	0.00747384	0.384615	2.76675
{PRR22_GE=under} => {Afatinib_IC50=Resistant}	0.00747384	0.384615	4.67832
{PRR22_GE=under} => {ATRA_IC50=Resistant}	0.00747384	0.384615	4.36115
{PRR22_GE=under} => {AMG-706_IC50=Resistant}	0.00747384	0.384615	3.78394
{PRR22_GE=under} => {GW 441756_IC50=Resistant}	0.00747384	0.384615	3.52476
{PRR22_GE=under} => {TL-2-105_IC50=Resistant}	0.00747384	0.384615	3.06319
{PRR22_GE=under} => {CI-1040_IC50=Resistant}	0.00747384	0.384615	3.29882
{PRR22_GE=under} => {CCT007093_IC50=Resistant}	0.00747384	0.384615	2.79682
{PRR22_GE=under} => {SL 0101-1_IC50=Resistant}	0.00747384	0.384615	3.10009
{PRR22_GE=under} => {BIRB 0796_IC50=Resistant}	0.00747384	0.384615	2.73732
{PRR22_GE=under} => {JNK Inhibitor VIII_IC50=Resistant}	0.00747384	0.384615	2.82756
{GPI_GE=under} => {MLN4924_IC50=Resistant}	0.00747384	0.384615	3.21635
{GPI_GE=under} => {EKB-569_IC50=Sensitive}	0.00747384	0.384615	3.10009
{GPI_GE=under} => {AZD7762_IC50=Resistant}	0.00747384	0.384615	3.02715
{TM6SF1_GE=over} => {Crizotinib_IC50=Sensitive}	0.00747384	0.384615	7.35165
{TM6SF1_GE=over} => {JW-7-52-1_IC50=Sensitive}	0.00747384	0.384615	5.8479
{TM6SF1_GE=over} => {Cyclopamine_IC50=Sensitive}	0.00747384	0.384615	5.71795
{TM6SF1_GE=over} => {VNLG/124_IC50=Sensitive}	0.00747384	0.384615	3.38563
{TM6SF1_GE=over} => {KIN001-244_IC50=Sensitive}	0.00747384	0.384615	3.34166
{TM6SF1_GE=over} => {Vinblastine_IC50=Sensitive}	0.00747384	0.384615	3.17664
{TM6SF1_GE=over} => {GW-2580_IC50=Sensitive}	0.00747384	0.384615	3.25706
{TM6SF1_GE=over} => {AZD8055_IC50=Sensitive}	0.00747384	0.384615	3.21635
{TM6SF1_GE=over} => {SL 0101-1_IC50=Sensitive}	0.00747384	0.384615	3.02715
{TM6SF1_GE=over} => {CH5424802_IC50=Sensitive}	0.00747384	0.384615	3.1379
{TM6SF1_GE=over} => {CP724714_IC50=Sensitive}	0.00747384	0.384615	3.21635
{TM6SF1_GE=over} => {ZSTK474_IC50=Sensitive}	0.00747384	0.384615	2.79682
{TM6SF1_GE=over} => {PFI-1_IC50=Sensitive}	0.00747384	0.384615	2.76675
{TM6SF1_GE=over} => {Phenformin_IC50=Sensitive}	0.00747384	0.384615	2.82756
{OR52B4_GE=over} => {CH5424802_IC50=Sensitive}	0.00747384	0.384615	3.1379
{OR52B4_GE=over} => {BMS-708163_IC50=Resistant}	0.00747384	0.384615	2.92395
{GPR27_GE=over} => {Lisitinib_IC50=Resistant}	0.00747384	0.384615	3.21635
{TFCP2L1_GE=under} => {LAQ824_IC50=Resistant}	0.00747384	0.384615	3.1379
{TFCP2L1_GE=under} => {BMS-754807_IC50=Resistant}	0.00747384	0.384615	2.92395
{TFCP2L1_GE=under} => {Tipifarnib_IC50=Resistant}	0.00747384	0.384615	2.92395
{TFCP2L1_GE=under} => {Doxorubicin_IC50=Resistant}	0.00747384	0.384615	2.73732
{C1ORF227_GE=over} => {Shikonin_IC50=Sensitive}	0.00747384	0.384615	3.84041
{C1ORF227_GE=over} => {CEP-701_IC50=Sensitive}	0.00747384	0.384615	3.10009
{C1ORF227_GE=over} => {KIN001-270_IC50=Sensitive}	0.00747384	0.384615	2.76675
{C1ORF227_GE=over} => {PD-173074_IC50=Sensitive}	0.00747384	0.384615	2.99195
{C1ORF227_GE=over} => {PF-4708671_IC50=Sensitive}	0.00747384	0.384615	2.8911
{C1ORF227_GE=over} => {XMD15-27_IC50=Sensitive}	0.00747384	0.384615	2.73732
{SLC5A9_GE=under} => {UNC1215_IC50=Resistant}	0.00747384	0.384615	3.10009
{SLC5A9_GE=under} => {FTI-277_IC50=Resistant}	0.00747384	0.384615	2.8911
{SLC5A9_GE=under} => {AICAR_IC50=Resistant}	0.00747384	0.384615	2.73732
{BAZ1B_GE=under} => {MLN4924_IC50=Resistant}	0.00747384	0.384615	3.21635
{BAZ1B_GE=under} => {Foretinib_IC50=Resistant}	0.00747384	0.384615	3.47713
{BAZ1B_GE=under} => {CP724714_IC50=Sensitive}	0.00747384	0.384615	3.21635
{BAZ1B_GE=under} => {Navitoclax_IC50=Resistant}	0.00747384	0.384615	3.17664
{BAZ1B_GE=under} => {BIRB 0796_IC50=Resistant}	0.00747384	0.384615	2.73732
{BAZ1B_GE=under} => {SGC0946_IC50=Resistant}	0.00747384	0.384615	2.85897
{CHPF2_GE=under} => {Obatoclax Mesylate_IC50=Resistant}	0.00747384	0.384615	2.82756
{PCF11_GE=over} => {Cyclopamine_IC50=Sensitive}	0.00747384	0.384615	5.71795
{PCF11_GE=over} => {Salubrinal_IC50=Sensitive}	0.00747384	0.384615	5.36058
{PCF11_GE=over} => {KIN001-266_IC50=Sensitive}	0.00747384	0.384615	4.76496
{PCF11_GE=over} => {Vinblastine_IC50=Sensitive}	0.00747384	0.384615	3.17664
{PCF11_GE=over} => {GW-2580_IC50=Sensitive}	0.00747384	0.384615	3.25706
{PCF11_GE=over} => {OSI-930_IC50=Sensitive}	0.00747384	0.384615	2.99195
{PCF11_GE=over} => {GSK429286A_IC50=Sensitive}	0.00747384	0.384615	2.76675
{PCF11_GE=over} => {Lenalidomide_IC50=Sensitive}	0.00747384	0.384615	2.95756
{PCF11_GE=over} => {PF-4708671_IC50=Sensitive}	0.00747384	0.384615	2.8911
{FANCD2_GE=over} => {BMS-509744_IC50=Sensitive}	0.00747384	0.384615	5.9839
{FANCD2_GE=over} => {BI-2536_IC50=Sensitive}	0.00747384	0.384615	6.43269
{FANCD2_GE=over} => {Salubrinal_IC50=Sensitive}	0.00747384	0.384615	5.36058
{FANCD2_GE=over} => {AP-24534_IC50=Sensitive}	0.00747384	0.384615	3.84041
{FANCD2_GE=over} => {BX-795_IC50=Sensitive}	0.00747384	0.384615	3.38563
{FANCD2_GE=over} => {KIN001-244_IC50=Sensitive}	0.00747384	0.384615	3.34166
{FANCD2_GE=over} => {LAQ824_IC50=Sensitive}	0.00747384	0.384615	3.34166
{FANCD2_GE=over} => {OSU-03012_IC50=Sensitive}	0.00747384	0.384615	3.52476
{FANCD2_GE=over} => {BHG712_IC50=Sensitive}	0.00747384	0.384615	3.25706
{FANCD2_GE=over} => {CAY10603_IC50=Sensitive}	0.00747384	0.384615	3.25706
{FANCD2_GE=over} => {DMOG_IC50=Sensitive}	0.00747384	0.384615	2.92395
{FANCD2_GE=over} => {GSK269962A_IC50=Sensitive}	0.00747384	0.384615	2.92395
{FANCD2_GE=over} => {Embelin_IC50=Sensitive}	0.00747384	0.384615	2.99195
{FANCD2_GE=over} => {TL-2-105_IC50=Sensitive}	0.00747384	0.384615	2.99195
{FANCD2_GE=over} => {VX-702_IC50=Sensitive}	0.00747384	0.384615	2.85897
{FANCD2_GE=over} => {Genentech Cpd 10_IC50=Sensitive}	0.00747384	0.384615	2.82756
{FANCD2_GE=over} => {Tipifarnib_IC50=Sensitive}	0.00747384	0.384615	2.99195
{FANCD2_GE=over} => {AR-42_IC50=Sensitive}	0.00747384	0.384615	2.85897
{ING5_GE=over} => {XMD8-85_IC50=Sensitive}	0.00747384	0.384615	6.12637
{ING5_GE=over} => {Axitinib_IC50=Sensitive}	0.00747384	0.384615	3.52476
{ING5_GE=over} => {Masitinib_IC50=Sensitive}	0.00747384	0.384615	3.95858
{ING5_GE=over} => {Obatoclax Mesylate_IC50=Sensitive}	0.00747384	0.384615	3.52476
{ING5_GE=over} => {Belinostat_IC50=Sensitive}	0.00747384	0.384615	3.62405
{ING5_GE=over} => {Cisplatin_IC50=Sensitive}	0.00747384	0.384615	2.99195
{ING5_GE=over} => {Zibotentan_IC50=Sensitive}	0.00747384	0.384615	3.29882
{ING5_GE=over} => {BMS345541_IC50=Sensitive}	0.00747384	0.384615	3.34166
{ING5_GE=over} => {DMOG_IC50=Sensitive}	0.00747384	0.384615	2.92395
{ING5_GE=over} => {GSK690693_IC50=Sensitive}	0.00747384	0.384615	3.78394
{ING5_GE=over} => {ZM-447439_IC50=Sensitive}	0.00747384	0.384615	3.02715
{ING5_GE=over} => {PD-0332991_IC50=Sensitive}	0.00747384	0.384615	2.79682
{ING5_GE=over} => {AG-014699_IC50=Sensitive}	0.00747384	0.384615	2.76675
{ING5_GE=over} => {Genentech Cpd 10_IC50=Sensitive}	0.00747384	0.384615	2.82756
{ING5_GE=over} => {Lenalidomide_IC50=Sensitive}	0.00747384	0.384615	2.95756
{ING5_GE=over} => {FMK_IC50=Sensitive}	0.00747384	0.384615	2.82756
{GLRA3_GE=under} => {Lapatinib_IC50=Sensitive}	0.00747384	0.384615	8.87268
{GLRA3_GE=under} => {Docetaxel_IC50=Sensitive}	0.00747384	0.384615	2.73732
{GLRA3_GE=under} => {IOX2_IC50=Resistant}	0.00747384	0.384615	3.25706
{GLRA3_GE=under} => {Bleomycin_IC50=Sensitive}	0.00747384	0.384615	2.79682
{GLRA3_GE=under} => {AUY922_IC50=Resistant}	0.00747384	0.384615	3.06319
{GLRA3_GE=under} => {OSI-930_IC50=Resistant}	0.00747384	0.384615	2.76675
{GLRA3_GE=under} => {LFM-A13_IC50=Resistant}	0.00747384	0.384615	2.73732
{SNX24_GE=under} => {TAE684_IC50=Sensitive}	0.00747384	0.384615	7.56787
{SNX24_GE=under} => {BMS-509744_IC50=Sensitive}	0.00747384	0.384615	5.9839
{SNX24_GE=under} => {CMK_IC50=Sensitive}	0.00747384	0.384615	5.47463
{SNX24_GE=under} => {Belinostat_IC50=Sensitive}	0.00747384	0.384615	3.62405
{SNX24_GE=under} => {LAQ824_IC50=Sensitive}	0.00747384	0.384615	3.34166
{SNX24_GE=under} => {Zibotentan_IC50=Sensitive}	0.00747384	0.384615	3.29882
{SNX24_GE=under} => {BMS345541_IC50=Sensitive}	0.00747384	0.384615	3.34166
{SNX24_GE=under} => {CAL-101_IC50=Sensitive}	0.00747384	0.384615	3.1379
{SNX24_GE=under} => {BHG712_IC50=Sensitive}	0.00747384	0.384615	3.25706
{SNX24_GE=under} => {CAY10603_IC50=Sensitive}	0.00747384	0.384615	3.25706
{SNX24_GE=under} => {CEP-701_IC50=Sensitive}	0.00747384	0.384615	3.10009
{SNX24_GE=under} => {ZM-447439_IC50=Sensitive}	0.00747384	0.384615	3.02715
{SNX24_GE=under} => {PIK-93_IC50=Sensitive}	0.00747384	0.384615	2.85897
{SNX24_GE=under} => {CH5424802_IC50=Sensitive}	0.00747384	0.384615	3.1379
{SNX24_GE=under} => {GSK429286A_IC50=Sensitive}	0.00747384	0.384615	2.76675
{SNX24_GE=under} => {VX-702_IC50=Sensitive}	0.00747384	0.384615	2.85897
{SNX24_GE=under} => {Genentech Cpd 10_IC50=Sensitive}	0.00747384	0.384615	2.82756
{SNX24_GE=under} => {YM201636_IC50=Sensitive}	0.00747384	0.384615	2.92395
{SNX24_GE=under} => {XMD15-27_IC50=Sensitive}	0.00747384	0.384615	2.73732
{SNX24_GE=under} => {FMK_IC50=Sensitive}	0.00747384	0.384615	2.82756
{SNX24_GE=under} => {Phenformin_IC50=Sensitive}	0.00747384	0.384615	2.82756
{SLC24A6_GE=under} => {Cytarabine_IC50=Resistant}	0.00747384	0.384615	2.92395
{HMX3_GE=over} => {SL 0101-1_IC50=Sensitive}	0.00747384	0.384615	3.02715
{HMX3_GE=over} => {VX-702_IC50=Sensitive}	0.00747384	0.384615	2.85897
{HMX3_GE=over} => {GDC0941_IC50=Resistant}	0.00747384	0.384615	2.73732
{HMX3_GE=over} => {Talazoparib_IC50=Resistant}	0.00747384	0.384615	2.76675
{TMEM2_GE=under} => {A-770041_IC50=Resistant}	0.00747384	0.384615	6.59763
{TMEM2_GE=under} => {TL-1-85_IC50=Sensitive}	0.00747384	0.384615	3.8986
{TMEM2_GE=under} => {FH535_IC50=Resistant}	0.00747384	0.384615	2.76675
{TMEM2_GE=under} => {AR-42_IC50=Sensitive}	0.00747384	0.384615	2.85897
{SAMD5_GE=under} => {Embelin_IC50=Resistant}	0.00747384	0.384615	3.02715
{SPATC1_GE=over} => {Vinblastine_IC50=Sensitive}	0.00747384	0.384615	3.17664
{DACT1_GE=under} => {Lisitinib_IC50=Resistant}	0.00747384	0.384615	3.21635
{DACT1_GE=under} => {EX-527_IC50=Resistant}	0.00747384	0.384615	2.99195
{DACT1_GE=under} => {Mitomycin C_IC50=Sensitive}	0.00747384	0.384615	2.73732
{DACT1_GE=under} => {KIN001-270_IC50=Resistant}	0.00747384	0.384615	2.73732
{DACT1_GE=under} => {AS605240_IC50=Resistant}	0.00747384	0.384615	2.73732
{DACT1_GE=under} => {Tubastatin A_IC50=Resistant}	0.00747384	0.384615	2.76675
{DACT1_GE=under} => {Tamoxifen_IC50=Resistant}	0.00747384	0.384615	2.8911
{FBXW4_GE=under} => {KIN001-270_IC50=Sensitive}	0.00747384	0.384615	2.76675
{HIST1H2BH_GE=under} => {GSK1904529A_IC50=Resistant}	0.00747384	0.384615	2.92395
{C1ORF173_GE=under} => {SL 0101-1_IC50=Sensitive}	0.00747384	0.384615	3.02715
{CRP_GE=under} => {BMS-754807_IC50=Sensitive}	0.00747384	0.384615	3.02715
{CRP_GE=under} => {Gemcitabine_IC50=Sensitive}	0.00747384	0.384615	2.73732
{PROZ_GE=under} => {Lenalidomide_IC50=Resistant}	0.00747384	0.384615	3.78394
{PROZ_GE=under} => {T0901317_IC50=Resistant}	0.00747384	0.384615	3.67582
{PROZ_GE=under} => {GSK1904529A_IC50=Resistant}	0.00747384	0.384615	2.92395
{PROZ_GE=under} => {VX-702_IC50=Resistant}	0.00747384	0.384615	3.06319
{PROZ_GE=under} => {AICAR_IC50=Resistant}	0.00747384	0.384615	2.73732
{CD3G_GE=under} => {Lenalidomide_IC50=Resistant}	0.00747384	0.384615	3.78394
{CD3G_GE=under} => {Temozolomide_IC50=Resistant}	0.00747384	0.384615	3.34166
{CD3G_GE=under} => {AP-24534_IC50=Resistant}	0.00747384	0.384615	3.43077
{CD3G_GE=under} => {GSK1904529A_IC50=Resistant}	0.00747384	0.384615	2.92395
{CD3G_GE=under} => {PD-173074_IC50=Resistant}	0.00747384	0.384615	3.34166
{CD3G_GE=under} => {Lisitinib_IC50=Resistant}	0.00747384	0.384615	3.21635
{CD3G_GE=under} => {Veliparib_IC50=Resistant}	0.00747384	0.384615	3.10009
{CD3G_GE=under} => {EX-527_IC50=Resistant}	0.00747384	0.384615	2.99195
{CD3G_GE=under} => {KIN001-270_IC50=Resistant}	0.00747384	0.384615	2.73732
{CD3G_GE=under} => {SGC0946_IC50=Resistant}	0.00747384	0.384615	2.85897
{CD3G_GE=under} => {JNK Inhibitor VIII_IC50=Resistant}	0.00747384	0.384615	2.82756
{CD3G_GE=under} => {AS605240_IC50=Resistant}	0.00747384	0.384615	2.73732
{CD3G_GE=under} => {LFM-A13_IC50=Resistant}	0.00747384	0.384615	2.73732
{ABCC9_GE=over} => {CAY10603_IC50=Resistant}	0.00747384	0.384615	2.92395
{ABCC9_GE=over} => {BIRB 0796_IC50=Resistant}	0.00747384	0.384615	2.73732
{ABCC9_GE=over} => {Tamoxifen_IC50=Resistant}	0.00747384	0.384615	2.8911
{ABCC9_GE=over} => {AR-42_IC50=Resistant}	0.00747384	0.384615	2.79682
{SIPA1L3_GE=under} => {Methotrexate_IC50=Resistant}	0.00747384	0.384615	2.8911
{ZNF761_GE=under} => {681640_IC50=Sensitive}	0.00747384	0.384615	3.21635
{CD99L2_GE=over} => {Midostaurin_IC50=Sensitive}	0.00747384	0.384615	2.82756
{CD99L2_GE=over} => {GDC0941_IC50=Resistant}	0.00747384	0.384615	2.73732
{INTS5_GE=under} => {XAV939_IC50=Sensitive}	0.00747384	0.384615	2.76675
{INTS5_GE=under} => {JNK Inhibitor VIII_IC50=Sensitive}	0.00747384	0.384615	2.8911
{NME3_GE=under} => {Shikonin_IC50=Sensitive}	0.00747384	0.384615	3.84041
{NME3_GE=under} => {Pazopanib_IC50=Sensitive}	0.00747384	0.384615	3.29882
{NME3_GE=under} => {Afatinib_IC50=Sensitive}	0.00747384	0.384615	3.02715
{NME3_GE=under} => {Gemcitabine_IC50=Sensitive}	0.00747384	0.384615	2.73732
{ZFP3_GE=under} => {CP724714_IC50=Sensitive}	0.00747384	0.384615	3.21635
{ZFP3_GE=under} => {AKT inhibitor VIII_IC50=Sensitive}	0.00747384	0.384615	2.79682
{RFX8_GE=under} => {CAL-101_IC50=Sensitive}	0.00747384	0.384615	3.1379
{RFX8_GE=under} => {CAY10603_IC50=Sensitive}	0.00747384	0.384615	3.25706
{RFX8_GE=under} => {Bryostatin 1_IC50=Resistant}	0.00747384	0.384615	3.17664
{RFX8_GE=under} => {Cytarabine_IC50=Resistant}	0.00747384	0.384615	2.92395
{METAP2_GE=over} => {Cyclopamine_IC50=Sensitive}	0.00747384	0.384615	5.71795
{METAP2_GE=over} => {TL-1-85_IC50=Sensitive}	0.00747384	0.384615	3.8986
{METAP2_GE=over} => {AZD7762_IC50=Sensitive}	0.00747384	0.384615	3.47713
{METAP2_GE=over} => {UNC0638_IC50=Sensitive}	0.00747384	0.384615	3.57372
{METAP2_GE=over} => {GSK1070916_IC50=Sensitive}	0.00747384	0.384615	3.52476
{METAP2_GE=over} => {Obatoclax Mesylate_IC50=Sensitive}	0.00747384	0.384615	3.52476
{METAP2_GE=over} => {Vinblastine_IC50=Sensitive}	0.00747384	0.384615	3.17664
{METAP2_GE=over} => {GSK269962A_IC50=Sensitive}	0.00747384	0.384615	2.92395
{METAP2_GE=over} => {OSI-930_IC50=Sensitive}	0.00747384	0.384615	2.99195
{METAP2_GE=over} => {GSK690693_IC50=Sensitive}	0.00747384	0.384615	3.78394
{METAP2_GE=over} => {CP466722_IC50=Sensitive}	0.00747384	0.384615	2.95756
{METAP2_GE=over} => {SL 0101-1_IC50=Sensitive}	0.00747384	0.384615	3.02715
{METAP2_GE=over} => {PIK-93_IC50=Sensitive}	0.00747384	0.384615	2.85897
{METAP2_GE=over} => {TL-2-105_IC50=Sensitive}	0.00747384	0.384615	2.99195
{METAP2_GE=over} => {PD-173074_IC50=Sensitive}	0.00747384	0.384615	2.99195
{METAP2_GE=over} => {Lenalidomide_IC50=Sensitive}	0.00747384	0.384615	2.95756
{METAP2_GE=over} => {CCT018159_IC50=Sensitive}	0.00747384	0.384615	2.85897
{METAP2_GE=over} => {YM201636_IC50=Sensitive}	0.00747384	0.384615	2.92395
{METAP2_GE=over} => {XMD15-27_IC50=Sensitive}	0.00747384	0.384615	2.73732
{METAP2_GE=over} => {UNC1215_IC50=Sensitive}	0.00747384	0.384615	2.73732
{METAP2_GE=over} => {AR-42_IC50=Sensitive}	0.00747384	0.384615	2.85897
{METAP2_GE=over} => {Talazoparib_IC50=Resistant}	0.00747384	0.384615	2.76675
{C17ORF62_GE=over} => {Cyclopamine_IC50=Sensitive}	0.00747384	0.384615	5.71795
{C17ORF62_GE=over} => {Salubrinal_IC50=Sensitive}	0.00747384	0.384615	5.36058
{C17ORF62_GE=over} => {Ruxolitinib_IC50=Sensitive}	0.00747384	0.384615	4.43634
{C17ORF62_GE=over} => {ATRA_IC50=Sensitive}	0.00747384	0.384615	3.57372
{C17ORF62_GE=over} => {Masitinib_IC50=Sensitive}	0.00747384	0.384615	3.95858
{C17ORF62_GE=over} => {UNC0638_IC50=Sensitive}	0.00747384	0.384615	3.57372
{C17ORF62_GE=over} => {T0901317_IC50=Sensitive}	0.00747384	0.384615	3.43077
{C17ORF62_GE=over} => {GSK1070916_IC50=Sensitive}	0.00747384	0.384615	3.52476
{C17ORF62_GE=over} => {KIN001-244_IC50=Sensitive}	0.00747384	0.384615	3.34166
{C17ORF62_GE=over} => {681640_IC50=Sensitive}	0.00747384	0.384615	3.21635
{C17ORF62_GE=over} => {EX-527_IC50=Sensitive}	0.00747384	0.384615	3.17664
{C17ORF62_GE=over} => {Zibotentan_IC50=Sensitive}	0.00747384	0.384615	3.29882
{C17ORF62_GE=over} => {GW-2580_IC50=Sensitive}	0.00747384	0.384615	3.25706
{C17ORF62_GE=over} => {OSI-930_IC50=Sensitive}	0.00747384	0.384615	2.99195
{C17ORF62_GE=over} => {SL 0101-1_IC50=Sensitive}	0.00747384	0.384615	3.02715
{C17ORF62_GE=over} => {MK-2206_IC50=Sensitive}	0.00747384	0.384615	3.17664
{C17ORF62_GE=over} => {Doxorubicin_IC50=Sensitive}	0.00747384	0.384615	3.02715
{C17ORF62_GE=over} => {PIK-93_IC50=Sensitive}	0.00747384	0.384615	2.85897
{C17ORF62_GE=over} => {KIN001-270_IC50=Sensitive}	0.00747384	0.384615	2.76675
{C17ORF62_GE=over} => {TL-2-105_IC50=Sensitive}	0.00747384	0.384615	2.99195
{C17ORF62_GE=over} => {CCT018159_IC50=Sensitive}	0.00747384	0.384615	2.85897
{C17ORF62_GE=over} => {EKB-569_IC50=Sensitive}	0.00747384	0.384615	3.10009
{C17ORF62_GE=over} => {PF-4708671_IC50=Sensitive}	0.00747384	0.384615	2.8911
{C17ORF62_GE=over} => {YM201636_IC50=Sensitive}	0.00747384	0.384615	2.92395
{STIP1_GE=under} => {AZD7762_IC50=Sensitive}	0.00747384	0.384615	3.47713
{ZNF280B_GE=under} => {LAQ824_IC50=Resistant}	0.00747384	0.384615	3.1379
{ZNF280B_GE=under} => {CCT018159_IC50=Sensitive}	0.00747384	0.384615	2.85897
{ZNF280B_GE=under} => {FH535_IC50=Resistant}	0.00747384	0.384615	2.76675
{ZNF846_GE=over} => {Gefitinib_IC50=Sensitive}	0.00747384	0.384615	3.10009
{ZNF846_GE=over} => {MLN4924_IC50=Resistant}	0.00747384	0.384615	3.21635
{ZNF846_GE=over} => {Bosutinib_IC50=Sensitive}	0.00747384	0.384615	2.76675
{ZNF846_GE=over} => {EKB-569_IC50=Sensitive}	0.00747384	0.384615	3.10009
{ZNF846_GE=over} => {KIN001-055_IC50=Sensitive}	0.00747384	0.384615	2.82756
{GPC6_GE=under} => {BI-2536_IC50=Sensitive}	0.00747384	0.384615	6.43269
{GPC6_GE=under} => {Paclitaxel_IC50=Sensitive}	0.00747384	0.384615	5.04525
{GPC6_GE=under} => {Bleomycin_IC50=Sensitive}	0.00747384	0.384615	2.79682
{GPC6_GE=under} => {Mitomycin C_IC50=Sensitive}	0.00747384	0.384615	2.73732
{GPC6_GE=under} => {Phenformin_IC50=Sensitive}	0.00747384	0.384615	2.82756
{KCNS2_GE=over} => {AZD7762_IC50=Sensitive}	0.00747384	0.384615	3.47713
{KCNS2_GE=over} => {SB52334_IC50=Sensitive}	0.00747384	0.384615	2.82756
{DARS_GE=over} => {Masitinib_IC50=Sensitive}	0.00747384	0.384615	3.95858
{DARS_GE=over} => {Vinblastine_IC50=Sensitive}	0.00747384	0.384615	3.17664
{DARS_GE=over} => {BMS345541_IC50=Sensitive}	0.00747384	0.384615	3.34166
{DARS_GE=over} => {BEZ235_IC50=Sensitive}	0.00747384	0.384615	2.99195
{DARS_GE=over} => {CUDC-101_IC50=Sensitive}	0.00747384	0.384615	3.21635
{DARS_GE=over} => {GSK269962A_IC50=Sensitive}	0.00747384	0.384615	2.92395
{DARS_GE=over} => {CP466722_IC50=Sensitive}	0.00747384	0.384615	2.95756
{DARS_GE=over} => {KIN001-270_IC50=Sensitive}	0.00747384	0.384615	2.76675
{DARS_GE=over} => {VX-702_IC50=Sensitive}	0.00747384	0.384615	2.85897
{DARS_GE=over} => {AICAR_IC50=Sensitive}	0.00747384	0.384615	3.06319
{DARS_GE=over} => {PF-4708671_IC50=Sensitive}	0.00747384	0.384615	2.8911
{DARS_GE=over} => {BMS-754807_IC50=Resistant}	0.00747384	0.384615	2.92395
{FSD2_GE=over} => {Vinblastine_IC50=Sensitive}	0.00747384	0.384615	3.17664
{FSD2_GE=over} => {EX-527_IC50=Sensitive}	0.00747384	0.384615	3.17664
{FSD2_GE=over} => {BMS345541_IC50=Sensitive}	0.00747384	0.384615	3.34166
{FSD2_GE=over} => {BHG712_IC50=Sensitive}	0.00747384	0.384615	3.25706
{FSD2_GE=over} => {THZ-2-102-1_IC50=Sensitive}	0.00747384	0.384615	3.10009
{FSD2_GE=over} => {DMOG_IC50=Sensitive}	0.00747384	0.384615	2.92395
{FSD2_GE=over} => {GSK429286A_IC50=Sensitive}	0.00747384	0.384615	2.76675
{AIM2_GE=over} => {Z-LLNle-CHO_IC50=Sensitive}	0.00747384	0.384615	9.18956
{AIM2_GE=over} => {MS-275_IC50=Sensitive}	0.00747384	0.384615	6.59763
{AIM2_GE=over} => {Cyclopamine_IC50=Sensitive}	0.00747384	0.384615	5.71795
{AIM2_GE=over} => {S-Trityl-L-cysteine_IC50=Sensitive}	0.00747384	0.384615	5.9839
{AIM2_GE=over} => {CGP-082996_IC50=Sensitive}	0.00747384	0.384615	5.36058
{AIM2_GE=over} => {Paclitaxel_IC50=Sensitive}	0.00747384	0.384615	5.04525
{AIM2_GE=over} => {JNJ-26854165_IC50=Sensitive}	0.00747384	0.384615	3.62405
{AIM2_GE=over} => {Axitinib_IC50=Sensitive}	0.00747384	0.384615	3.52476
{AIM2_GE=over} => {UNC0638_IC50=Sensitive}	0.00747384	0.384615	3.57372
{AIM2_GE=over} => {LAQ824_IC50=Sensitive}	0.00747384	0.384615	3.34166
{AIM2_GE=over} => {Cisplatin_IC50=Sensitive}	0.00747384	0.384615	2.99195
{AIM2_GE=over} => {681640_IC50=Sensitive}	0.00747384	0.384615	3.21635
{AIM2_GE=over} => {GW-2580_IC50=Sensitive}	0.00747384	0.384615	3.25706
{AIM2_GE=over} => {CAL-101_IC50=Sensitive}	0.00747384	0.384615	3.1379
{AIM2_GE=over} => {BAY 61-3606_IC50=Sensitive}	0.00747384	0.384615	2.99195
{AIM2_GE=over} => {CUDC-101_IC50=Sensitive}	0.00747384	0.384615	3.21635
{AIM2_GE=over} => {GSK269962A_IC50=Sensitive}	0.00747384	0.384615	2.92395
{AIM2_GE=over} => {Talazoparib_IC50=Sensitive}	0.00747384	0.384615	2.82756
{AIM2_GE=over} => {Veliparib_IC50=Sensitive}	0.00747384	0.384615	3.02715
{AIM2_GE=over} => {CH5424802_IC50=Sensitive}	0.00747384	0.384615	3.1379
{AIM2_GE=over} => {KIN001-270_IC50=Sensitive}	0.00747384	0.384615	2.76675
{AIM2_GE=over} => {VX-702_IC50=Sensitive}	0.00747384	0.384615	2.85897
{AIM2_GE=over} => {ZSTK474_IC50=Sensitive}	0.00747384	0.384615	2.79682
{AIM2_GE=over} => {CCT018159_IC50=Sensitive}	0.00747384	0.384615	2.85897
{AIM2_GE=over} => {YM201636_IC50=Sensitive}	0.00747384	0.384615	2.92395
{AIM2_GE=over} => {FMK_IC50=Sensitive}	0.00747384	0.384615	2.82756
{AIM2_GE=over} => {AR-42_IC50=Sensitive}	0.00747384	0.384615	2.85897
{AIM2_GE=over} => {Phenformin_IC50=Sensitive}	0.00747384	0.384615	2.82756
{SYK_GE=over} => {MS-275_IC50=Sensitive}	0.00747384	0.384615	6.59763
{SYK_GE=over} => {XMD8-85_IC50=Sensitive}	0.00747384	0.384615	6.12637
{SYK_GE=over} => {VX-680_IC50=Sensitive}	0.00747384	0.384615	5.36058
{SYK_GE=over} => {Nilotinib_IC50=Sensitive}	0.00747384	0.384615	5.36058
{SYK_GE=over} => {Parthenolide_IC50=Sensitive}	0.00747384	0.384615	5.14615
{SYK_GE=over} => {Salubrinal_IC50=Sensitive}	0.00747384	0.384615	5.36058
{SYK_GE=over} => {JNJ-26854165_IC50=Sensitive}	0.00747384	0.384615	3.62405
{SYK_GE=over} => {ATRA_IC50=Sensitive}	0.00747384	0.384615	3.57372
{SYK_GE=over} => {AZD7762_IC50=Sensitive}	0.00747384	0.384615	3.47713
{SYK_GE=over} => {T0901317_IC50=Sensitive}	0.00747384	0.384615	3.43077
{SYK_GE=over} => {Cisplatin_IC50=Sensitive}	0.00747384	0.384615	2.99195
{SYK_GE=over} => {CEP-701_IC50=Sensitive}	0.00747384	0.384615	3.10009
{SYK_GE=over} => {Temozolomide_IC50=Sensitive}	0.00747384	0.384615	2.99195
{SYK_GE=over} => {OSI-930_IC50=Sensitive}	0.00747384	0.384615	2.99195
{SYK_GE=over} => {MK-2206_IC50=Sensitive}	0.00747384	0.384615	3.17664
{SYK_GE=over} => {GSK429286A_IC50=Sensitive}	0.00747384	0.384615	2.76675
{SYK_GE=over} => {ZSTK474_IC50=Sensitive}	0.00747384	0.384615	2.79682
{SYK_GE=over} => {Lenalidomide_IC50=Sensitive}	0.00747384	0.384615	2.95756
{SYK_GE=over} => {FMK_IC50=Sensitive}	0.00747384	0.384615	2.82756
{SYK_GE=over} => {Phenformin_IC50=Sensitive}	0.00747384	0.384615	2.82756
{OR5K1_GE=under} => {Bleomycin_IC50=Sensitive}	0.00747384	0.384615	2.79682
{SCAND3_GE=under} => {Docetaxel_IC50=Sensitive}	0.00747384	0.384615	2.73732
{OR5B21_GE=under} => {IOX2_IC50=Sensitive}	0.00747384	0.384615	3.17664
{OR5B21_GE=under} => {Doxorubicin_IC50=Sensitive}	0.00747384	0.384615	3.02715
{OR5B21_GE=under} => {CCT018159_IC50=Sensitive}	0.00747384	0.384615	2.85897
{ALX3_GE=over} => {GW-2580_IC50=Sensitive}	0.00747384	0.384615	3.25706
{ALX3_GE=over} => {Gemcitabine_IC50=Sensitive}	0.00747384	0.384615	2.73732
{IKZF3_GE=over} => {AC220_IC50=Sensitive}	0.00747384	0.384615	3.57372
{IKZF3_GE=over} => {KIN001-244_IC50=Sensitive}	0.00747384	0.384615	3.34166
{IKZF3_GE=over} => {CAL-101_IC50=Sensitive}	0.00747384	0.384615	3.1379
{IKZF3_GE=over} => {THZ-2-102-1_IC50=Sensitive}	0.00747384	0.384615	3.10009
{IKZF3_GE=over} => {BEZ235_IC50=Sensitive}	0.00747384	0.384615	2.99195
{IKZF3_GE=over} => {Temozolomide_IC50=Sensitive}	0.00747384	0.384615	2.99195
{IKZF3_GE=over} => {OSI-930_IC50=Sensitive}	0.00747384	0.384615	2.99195
{IKZF3_GE=over} => {CP466722_IC50=Sensitive}	0.00747384	0.384615	2.95756
{IKZF3_GE=over} => {MK-2206_IC50=Sensitive}	0.00747384	0.384615	3.17664
{IKZF3_GE=over} => {KIN001-270_IC50=Sensitive}	0.00747384	0.384615	2.76675
{IKZF3_GE=over} => {ZSTK474_IC50=Sensitive}	0.00747384	0.384615	2.79682
{IKZF3_GE=over} => {XMD15-27_IC50=Sensitive}	0.00747384	0.384615	2.73732
{IKZF3_GE=over} => {FMK_IC50=Sensitive}	0.00747384	0.384615	2.82756
{MAGEA1_GE=under} => {BMS-708163_IC50=Resistant}	0.00747384	0.384615	2.92395
{KIAA1407_GE=under} => {Pazopanib_IC50=Sensitive}	0.00747384	0.384615	3.29882
{KIAA1407_GE=under} => {AS605240_IC50=Resistant}	0.00747384	0.384615	2.73732
{KIAA1407_GE=under} => {PIK-93_IC50=Resistant}	0.00747384	0.384615	2.76675
{FAM184B_GE=over} => {Talazoparib_IC50=Sensitive}	0.00747384	0.384615	2.82756
{FAM184B_GE=over} => {PIK-93_IC50=Sensitive}	0.00747384	0.384615	2.85897
{FAM184B_GE=over} => {Cytarabine_IC50=Resistant}	0.00747384	0.384615	2.92395
{ST8SIA4_GE=under} => {EX-527_IC50=Sensitive}	0.00747384	0.384615	3.17664
{ST8SIA4_GE=under} => {Docetaxel_IC50=Sensitive}	0.00747384	0.384615	2.73732
{ST8SIA4_GE=under} => {Phenformin_IC50=Sensitive}	0.00747384	0.384615	2.82756
{CAPN9_GE=under} => {Docetaxel_IC50=Sensitive}	0.00747384	0.384615	2.73732
{CAPN9_GE=under} => {XAV939_IC50=Sensitive}	0.00747384	0.384615	2.76675
{CAPN9_GE=under} => {Tipifarnib_IC50=Sensitive}	0.00747384	0.384615	2.99195
{CAPN9_GE=under} => {JNK-9L_IC50=Resistant}	0.00747384	0.384615	3.02715
{CAPN9_GE=under} => {AS605240_IC50=Resistant}	0.00747384	0.384615	2.73732
{KLHL20_GE=under} => {GSK429286A_IC50=Resistant}	0.00747384	0.384615	3.1379
{PRSS1_GE=under} => {CMK_IC50=Resistant}	0.00747384	0.384615	5.47463
{TNNI3K_GE=over} => {Veliparib_IC50=Sensitive}	0.00747384	0.384615	3.02715
{TNNI3K_GE=over} => {FH535_IC50=Resistant}	0.00747384	0.384615	2.76675
{GUCA1A_GE=under} => {BMS-754807_IC50=Sensitive}	0.00747384	0.384615	3.02715
{LGALS13_GE=under} => {MLN4924_IC50=Sensitive}	0.00747384	0.384615	3.38563
{HSPE1_GE=under} => {PD-173074_IC50=Sensitive}	0.00747384	0.384615	2.99195
{HSPE1_GE=under} => {PF-4708671_IC50=Sensitive}	0.00747384	0.384615	2.8911
{WNT16_GE=over} => {Vinorelbine_IC50=Sensitive}	0.00747384	0.384615	3.1379
{WNT16_GE=over} => {CEP-701_IC50=Sensitive}	0.00747384	0.384615	3.10009
{WNT16_GE=over} => {Temozolomide_IC50=Sensitive}	0.00747384	0.384615	2.99195
{WNT16_GE=over} => {ZM-447439_IC50=Sensitive}	0.00747384	0.384615	3.02715
{WNT16_GE=over} => {SL 0101-1_IC50=Sensitive}	0.00747384	0.384615	3.02715
{WNT16_GE=over} => {Doxorubicin_IC50=Sensitive}	0.00747384	0.384615	3.02715
{WNT16_GE=over} => {PD-173074_IC50=Sensitive}	0.00747384	0.384615	2.99195
{WNT16_GE=over} => {UNC1215_IC50=Sensitive}	0.00747384	0.384615	2.73732
{POC1A_GE=over} => {S-Trityl-L-cysteine_IC50=Sensitive}	0.00747384	0.384615	5.9839
{POC1A_GE=over} => {Parthenolide_IC50=Sensitive}	0.00747384	0.384615	5.14615
{POC1A_GE=over} => {Ruxolitinib_IC50=Sensitive}	0.00747384	0.384615	4.43634
{POC1A_GE=over} => {KIN001-244_IC50=Sensitive}	0.00747384	0.384615	3.34166
{POC1A_GE=over} => {BHG712_IC50=Sensitive}	0.00747384	0.384615	3.25706
{POC1A_GE=over} => {Embelin_IC50=Sensitive}	0.00747384	0.384615	2.99195
{POC1A_GE=over} => {VX-702_IC50=Sensitive}	0.00747384	0.384615	2.85897
{POC1A_GE=over} => {YM201636_IC50=Sensitive}	0.00747384	0.384615	2.92395
{POC1A_GE=over} => {FMK_IC50=Sensitive}	0.00747384	0.384615	2.82756
{FMO2_GE=under} => {Midostaurin_IC50=Sensitive}	0.00747384	0.384615	2.82756
{FMO2_GE=under} => {BEZ235_IC50=Sensitive}	0.00747384	0.384615	2.99195
{FMO2_GE=under} => {SB 216763_IC50=Sensitive}	0.00747384	0.384615	3.06319
{FMO2_GE=under} => {LAQ824_IC50=Resistant}	0.00747384	0.384615	3.1379
{FMO2_GE=under} => {Lisitinib_IC50=Resistant}	0.00747384	0.384615	3.21635
{FMO2_GE=under} => {BIRB 0796_IC50=Resistant}	0.00747384	0.384615	2.73732
{FMO2_GE=under} => {Mitomycin C_IC50=Resistant}	0.00747384	0.384615	2.85897
{FMO2_GE=under} => {Tamoxifen_IC50=Resistant}	0.00747384	0.384615	2.8911
{HYAL2_GE=under} => {Tivozanib_IC50=Sensitive}	0.00747384	0.384615	4.36115
{HYAL2_GE=under} => {VNLG/124_IC50=Sensitive}	0.00747384	0.384615	3.38563
{HYAL2_GE=under} => {NSC-87877_IC50=Sensitive}	0.00747384	0.384615	3.52476
{HYAL2_GE=under} => {Vinblastine_IC50=Sensitive}	0.00747384	0.384615	3.17664
{HYAL2_GE=under} => {GW-2580_IC50=Sensitive}	0.00747384	0.384615	3.25706
{HYAL2_GE=under} => {CAL-101_IC50=Sensitive}	0.00747384	0.384615	3.1379
{HYAL2_GE=under} => {CUDC-101_IC50=Sensitive}	0.00747384	0.384615	3.21635
{HYAL2_GE=under} => {Embelin_IC50=Sensitive}	0.00747384	0.384615	2.99195
{HYAL2_GE=under} => {GSK690693_IC50=Sensitive}	0.00747384	0.384615	3.78394
{HYAL2_GE=under} => {ZM-447439_IC50=Sensitive}	0.00747384	0.384615	3.02715
{HYAL2_GE=under} => {PIK-93_IC50=Sensitive}	0.00747384	0.384615	2.85897
{HYAL2_GE=under} => {KIN001-270_IC50=Sensitive}	0.00747384	0.384615	2.76675
{HYAL2_GE=under} => {TL-2-105_IC50=Sensitive}	0.00747384	0.384615	2.99195
{HYAL2_GE=under} => {VX-702_IC50=Sensitive}	0.00747384	0.384615	2.85897
{HYAL2_GE=under} => {ZSTK474_IC50=Sensitive}	0.00747384	0.384615	2.79682
{HYAL2_GE=under} => {Lenalidomide_IC50=Sensitive}	0.00747384	0.384615	2.95756
{HYAL2_GE=under} => {YM201636_IC50=Sensitive}	0.00747384	0.384615	2.92395
{HYAL2_GE=under} => {AKT inhibitor VIII_IC50=Sensitive}	0.00747384	0.384615	2.79682
{HYAL2_GE=under} => {AR-42_IC50=Sensitive}	0.00747384	0.384615	2.85897
{TNFSF13B_GE=under} => {Afatinib_IC50=Sensitive}	0.00747384	0.384615	3.02715
{TCP10L_GE=under} => {Talazoparib_IC50=Sensitive}	0.00747384	0.384615	2.82756
{TCP10L_GE=under} => {AG-014699_IC50=Sensitive}	0.00747384	0.384615	2.76675
{TCP10L_GE=under} => {Shikonin_IC50=Resistant}	0.00747384	0.384615	2.95756
{TCP10L_GE=under} => {AKT inhibitor VIII_IC50=Sensitive}	0.00747384	0.384615	2.79682
{OR1D2_GE=under} => {Epothilone B_IC50=Sensitive}	0.00747384	0.384615	2.82756
{OR1D2_GE=under} => {Pazopanib_IC50=Resistant}	0.00747384	0.384615	2.95756
{PPAPDC1B_GE=under} => {Roscovitine_IC50=Sensitive}	0.00747384	0.384615	6.2758
{PPAPDC1B_GE=under} => {Salubrinal_IC50=Sensitive}	0.00747384	0.384615	5.36058
{PPAPDC1B_GE=under} => {T0901317_IC50=Sensitive}	0.00747384	0.384615	3.43077
{PPAPDC1B_GE=under} => {IOX2_IC50=Sensitive}	0.00747384	0.384615	3.17664
{PPAPDC1B_GE=under} => {GW-2580_IC50=Sensitive}	0.00747384	0.384615	3.25706
{PPAPDC1B_GE=under} => {GSK269962A_IC50=Sensitive}	0.00747384	0.384615	2.92395
{PPAPDC1B_GE=under} => {Embelin_IC50=Sensitive}	0.00747384	0.384615	2.99195
{PPAPDC1B_GE=under} => {SB 216763_IC50=Sensitive}	0.00747384	0.384615	3.06319
{PPAPDC1B_GE=under} => {VX-702_IC50=Sensitive}	0.00747384	0.384615	2.85897
{DACT2_GE=under} => {Tipifarnib_IC50=Resistant}	0.00747384	0.384615	2.92395
{PIK3CD_GE=over} => {S-Trityl-L-cysteine_IC50=Sensitive}	0.00747384	0.384615	5.9839
{PIK3CD_GE=over} => {VX-680_IC50=Sensitive}	0.00747384	0.384615	5.36058
{PIK3CD_GE=over} => {Parthenolide_IC50=Sensitive}	0.00747384	0.384615	5.14615
{PIK3CD_GE=over} => {AZD7762_IC50=Sensitive}	0.00747384	0.384615	3.47713
{PIK3CD_GE=over} => {HG-6-64-1_IC50=Sensitive}	0.00747384	0.384615	3.25706
{PIK3CD_GE=over} => {LAQ824_IC50=Sensitive}	0.00747384	0.384615	3.34166
{PIK3CD_GE=over} => {Cisplatin_IC50=Sensitive}	0.00747384	0.384615	2.99195
{PIK3CD_GE=over} => {Vinblastine_IC50=Sensitive}	0.00747384	0.384615	3.17664
{PIK3CD_GE=over} => {MP470_IC50=Sensitive}	0.00747384	0.384615	3.43077
{PIK3CD_GE=over} => {THZ-2-102-1_IC50=Sensitive}	0.00747384	0.384615	3.10009
{PIK3CD_GE=over} => {DMOG_IC50=Sensitive}	0.00747384	0.384615	2.92395
{PIK3CD_GE=over} => {Temozolomide_IC50=Sensitive}	0.00747384	0.384615	2.99195
{PIK3CD_GE=over} => {Veliparib_IC50=Sensitive}	0.00747384	0.384615	3.02715
{PIK3CD_GE=over} => {PIK-93_IC50=Sensitive}	0.00747384	0.384615	2.85897
{PIK3CD_GE=over} => {TL-2-105_IC50=Sensitive}	0.00747384	0.384615	2.99195
{PIK3CD_GE=over} => {Gemcitabine_IC50=Sensitive}	0.00747384	0.384615	2.73732
{PIK3CD_GE=over} => {Genentech Cpd 10_IC50=Sensitive}	0.00747384	0.384615	2.82756
{PIK3CD_GE=over} => {SGC0946_IC50=Sensitive}	0.00747384	0.384615	2.82756
{PIK3CD_GE=over} => {Lenalidomide_IC50=Sensitive}	0.00747384	0.384615	2.95756
{PIK3CD_GE=over} => {EKB-569_IC50=Sensitive}	0.00747384	0.384615	3.10009
{PIK3CD_GE=over} => {XMD15-27_IC50=Sensitive}	0.00747384	0.384615	2.73732
{PIK3CD_GE=over} => {AR-42_IC50=Sensitive}	0.00747384	0.384615	2.85897
{PIK3CD_GE=over} => {AS605240_IC50=Sensitive}	0.00747384	0.384615	2.76675
{CD53_GE=under} => {GW 441756_IC50=Resistant}	0.00747384	0.384615	3.52476
{CD53_GE=under} => {MK-2206_IC50=Resistant}	0.00747384	0.384615	2.73732
{GEMIN7_GE=under} => {Methotrexate_IC50=Resistant}	0.00747384	0.384615	2.8911
{HNRNPK_GE=over} => {AZD7762_IC50=Sensitive}	0.00747384	0.384615	3.47713
{HNRNPK_GE=over} => {T0901317_IC50=Sensitive}	0.00747384	0.384615	3.43077
{HNRNPK_GE=over} => {EX-527_IC50=Sensitive}	0.00747384	0.384615	3.17664
{HNRNPK_GE=over} => {BMS345541_IC50=Sensitive}	0.00747384	0.384615	3.34166
{HNRNPK_GE=over} => {BAY 61-3606_IC50=Sensitive}	0.00747384	0.384615	2.99195
{HNRNPK_GE=over} => {THZ-2-102-1_IC50=Sensitive}	0.00747384	0.384615	3.10009
{HNRNPK_GE=over} => {DMOG_IC50=Sensitive}	0.00747384	0.384615	2.92395
{HNRNPK_GE=over} => {GSK690693_IC50=Sensitive}	0.00747384	0.384615	3.78394
{HNRNPK_GE=over} => {PIK-93_IC50=Sensitive}	0.00747384	0.384615	2.85897
{HNRNPK_GE=over} => {CH5424802_IC50=Sensitive}	0.00747384	0.384615	3.1379
{HNRNPK_GE=over} => {GSK429286A_IC50=Sensitive}	0.00747384	0.384615	2.76675
{HNRNPK_GE=over} => {YM201636_IC50=Sensitive}	0.00747384	0.384615	2.92395
{HNRNPK_GE=over} => {UNC1215_IC50=Sensitive}	0.00747384	0.384615	2.73732
{SMARCD2_GE=under} => {CH5424802_IC50=Resistant}	0.00747384	0.384615	6.59763
{SMARCD2_GE=under} => {Temozolomide_IC50=Resistant}	0.00747384	0.384615	3.34166
{SMARCD2_GE=under} => {UNC1215_IC50=Resistant}	0.00747384	0.384615	3.10009
{SMARCD2_GE=under} => {VX-702_IC50=Resistant}	0.00747384	0.384615	3.06319
{SMARCD2_GE=under} => {GW-2580_IC50=Resistant}	0.00747384	0.384615	2.92395
{SMARCD2_GE=under} => {GDC0449_IC50=Resistant}	0.00747384	0.384615	2.79682
{SMARCD2_GE=under} => {Tamoxifen_IC50=Resistant}	0.00747384	0.384615	2.8911
{IFITM2_GE=over} => {Obatoclax Mesylate_IC50=Sensitive}	0.00747384	0.384615	3.52476
{ITM2A_GE=over} => {Foretinib_IC50=Sensitive}	0.00747384	0.384615	4.59478
{ITM2A_GE=over} => {Ruxolitinib_IC50=Sensitive}	0.00747384	0.384615	4.43634
{ITM2A_GE=over} => {piperlongumine_IC50=Sensitive}	0.00747384	0.384615	3.78394
{ITM2A_GE=over} => {VNLG/124_IC50=Sensitive}	0.00747384	0.384615	3.38563
{ITM2A_GE=over} => {MLN4924_IC50=Sensitive}	0.00747384	0.384615	3.38563
{ITM2A_GE=over} => {KIN001-244_IC50=Sensitive}	0.00747384	0.384615	3.34166
{ITM2A_GE=over} => {Cisplatin_IC50=Sensitive}	0.00747384	0.384615	2.99195
{ITM2A_GE=over} => {BMS345541_IC50=Sensitive}	0.00747384	0.384615	3.34166
{ITM2A_GE=over} => {GSK1904529A_IC50=Sensitive}	0.00747384	0.384615	3.17664
{ITM2A_GE=over} => {CAL-101_IC50=Sensitive}	0.00747384	0.384615	3.1379
{ITM2A_GE=over} => {AZD8055_IC50=Sensitive}	0.00747384	0.384615	3.21635
{ITM2A_GE=over} => {THZ-2-102-1_IC50=Sensitive}	0.00747384	0.384615	3.10009
{ITM2A_GE=over} => {BEZ235_IC50=Sensitive}	0.00747384	0.384615	2.99195
{ITM2A_GE=over} => {DMOG_IC50=Sensitive}	0.00747384	0.384615	2.92395
{ITM2A_GE=over} => {Temozolomide_IC50=Sensitive}	0.00747384	0.384615	2.99195
{ITM2A_GE=over} => {Veliparib_IC50=Sensitive}	0.00747384	0.384615	3.02715
{ITM2A_GE=over} => {Doxorubicin_IC50=Sensitive}	0.00747384	0.384615	3.02715
{ITM2A_GE=over} => {VX-702_IC50=Sensitive}	0.00747384	0.384615	2.85897
{ITM2A_GE=over} => {SGC0946_IC50=Sensitive}	0.00747384	0.384615	2.82756
{ITM2A_GE=over} => {Lenalidomide_IC50=Sensitive}	0.00747384	0.384615	2.95756
{ITM2A_GE=over} => {YM201636_IC50=Sensitive}	0.00747384	0.384615	2.92395
{ITM2A_GE=over} => {FMK_IC50=Sensitive}	0.00747384	0.384615	2.82756
{RNF166_GE=under} => {AZD8055_IC50=Resistant}	0.00747384	0.384615	3.25706
{RNF166_GE=under} => {Embelin_IC50=Resistant}	0.00747384	0.384615	3.02715
{RNF166_GE=under} => {XMD15-27_IC50=Sensitive}	0.00747384	0.384615	2.73732
{RNF166_GE=under} => {Tipifarnib_IC50=Resistant}	0.00747384	0.384615	2.92395
{TMC8_GE=over} => {AZ628_IC50=Sensitive}	0.00747384	0.384615	5.71795
{TMC8_GE=over} => {Axitinib_IC50=Sensitive}	0.00747384	0.384615	3.52476
{TMC8_GE=over} => {UNC0638_IC50=Sensitive}	0.00747384	0.384615	3.57372
{TMC8_GE=over} => {GSK1070916_IC50=Sensitive}	0.00747384	0.384615	3.52476
{TMC8_GE=over} => {EX-527_IC50=Sensitive}	0.00747384	0.384615	3.17664
{TMC8_GE=over} => {CAL-101_IC50=Sensitive}	0.00747384	0.384615	3.1379
{TMC8_GE=over} => {BHG712_IC50=Sensitive}	0.00747384	0.384615	3.25706
{TMC8_GE=over} => {CAY10603_IC50=Sensitive}	0.00747384	0.384615	3.25706
{TMC8_GE=over} => {Temozolomide_IC50=Sensitive}	0.00747384	0.384615	2.99195
{TMC8_GE=over} => {ZM-447439_IC50=Sensitive}	0.00747384	0.384615	3.02715
{TMC8_GE=over} => {PD-0332991_IC50=Sensitive}	0.00747384	0.384615	2.79682
{TMC8_GE=over} => {CH5424802_IC50=Sensitive}	0.00747384	0.384615	3.1379
{TMC8_GE=over} => {GSK429286A_IC50=Sensitive}	0.00747384	0.384615	2.76675
{TMC8_GE=over} => {CI-1040_IC50=Sensitive}	0.00747384	0.384615	2.8911
{TMC8_GE=over} => {ZSTK474_IC50=Sensitive}	0.00747384	0.384615	2.79682
{TMC8_GE=over} => {EKB-569_IC50=Sensitive}	0.00747384	0.384615	3.10009
{TMC8_GE=over} => {AS605240_IC50=Sensitive}	0.00747384	0.384615	2.76675
{DAPP1_GE=over} => {T0901317_IC50=Sensitive}	0.00747384	0.384615	3.43077
{DAPP1_GE=over} => {KIN001-244_IC50=Sensitive}	0.00747384	0.384615	3.34166
{DAPP1_GE=over} => {Vinblastine_IC50=Sensitive}	0.00747384	0.384615	3.17664
{DAPP1_GE=over} => {CUDC-101_IC50=Sensitive}	0.00747384	0.384615	3.21635
{DAPP1_GE=over} => {PIK-93_IC50=Sensitive}	0.00747384	0.384615	2.85897
{DAPP1_GE=over} => {VX-702_IC50=Sensitive}	0.00747384	0.384615	2.85897
{DAPP1_GE=over} => {AICAR_IC50=Sensitive}	0.00747384	0.384615	3.06319
{DAPP1_GE=over} => {Lenalidomide_IC50=Sensitive}	0.00747384	0.384615	2.95756
{DAPP1_GE=over} => {CCT018159_IC50=Sensitive}	0.00747384	0.384615	2.85897
{DAPP1_GE=over} => {YM201636_IC50=Sensitive}	0.00747384	0.384615	2.92395
{DAPP1_GE=over} => {XMD15-27_IC50=Sensitive}	0.00747384	0.384615	2.73732
{RAPGEFL1_GE=under} => {XAV939_IC50=Resistant}	0.00747384	0.384615	3.43077
{RAPGEFL1_GE=under} => {PD-0332991_IC50=Sensitive}	0.00747384	0.384615	2.79682
{RAPGEFL1_GE=under} => {BIRB 0796_IC50=Resistant}	0.00747384	0.384615	2.73732
{BMP10_GE=under} => {NSC-87877_IC50=Resistant}	0.00747384	0.384615	3.10009
{BMP10_GE=under} => {TL-2-105_IC50=Resistant}	0.00747384	0.384615	3.06319
{BMP10_GE=under} => {CCT007093_IC50=Resistant}	0.00747384	0.384615	2.79682
{FAM9B_GE=under} => {GSK429286A_IC50=Sensitive}	0.00747384	0.384615	2.76675
{NTM_GE=under} => {IOX2_IC50=Resistant}	0.00747384	0.384615	3.25706
{NTM_GE=under} => {XMD14-99_IC50=Resistant}	0.00747384	0.384615	3.02715
{NTM_GE=under} => {BMS-708163_IC50=Resistant}	0.00747384	0.384615	2.92395
{NTM_GE=under} => {LFM-A13_IC50=Resistant}	0.00747384	0.384615	2.73732
{PEX11G_GE=under} => {ATRA_IC50=Sensitive}	0.00747384	0.384615	3.57372
{PEX11G_GE=under} => {Vinblastine_IC50=Sensitive}	0.00747384	0.384615	3.17664
{BPHL_GE=under} => {VX-702_IC50=Sensitive}	0.00747384	0.384615	2.85897
{C2ORF73_GE=under} => {Belinostat_IC50=Resistant}	0.00747384	0.384615	3.06319
{C2ORF73_GE=under} => {AR-42_IC50=Resistant}	0.00747384	0.384615	2.79682
{DRD4_GE=over} => {PD-173074_IC50=Sensitive}	0.00747384	0.384615	2.99195
{DRD4_GE=over} => {Gemcitabine_IC50=Sensitive}	0.00747384	0.384615	2.73732
{DRD4_GE=over} => {AS605240_IC50=Resistant}	0.00747384	0.384615	2.73732
{RORA_GE=under} => {QL-XII-61_IC50=Sensitive}	0.00747384	0.384615	4.43634
{RORA_GE=under} => {KIN001-244_IC50=Sensitive}	0.00747384	0.384615	3.34166
{RORA_GE=under} => {THZ-2-102-1_IC50=Sensitive}	0.00747384	0.384615	3.10009
{RORA_GE=under} => {Talazoparib_IC50=Sensitive}	0.00747384	0.384615	2.82756
{RORA_GE=under} => {FMK_IC50=Sensitive}	0.00747384	0.384615	2.82756
{RORA_GE=under} => {MK-2206_IC50=Resistant}	0.00747384	0.384615	2.73732
{ADAMTS13_GE=under} => {Cetuximab_IC50=Sensitive}	0.00747384	0.384615	3.7291
{DZIP3_GE=under} => {Bryostatin 1_IC50=Resistant}	0.00747384	0.384615	3.17664
{DZIP3_GE=under} => {LFM-A13_IC50=Resistant}	0.00747384	0.384615	2.73732
{DZIP3_GE=under} => {Talazoparib_IC50=Resistant}	0.00747384	0.384615	2.76675
{PAGE4_GE=under} => {IOX2_IC50=Resistant}	0.00747384	0.384615	3.25706
{PAGE4_GE=under} => {Mitomycin C_IC50=Sensitive}	0.00747384	0.384615	2.73732
{PIK3C2A_GE=under} => {ATRA_IC50=Sensitive}	0.00747384	0.384615	3.57372
{PIK3C2A_GE=under} => {Cisplatin_IC50=Sensitive}	0.00747384	0.384615	2.99195
{PIK3C2A_GE=under} => {OSI-930_IC50=Sensitive}	0.00747384	0.384615	2.99195
{PIK3C2A_GE=under} => {VX-702_IC50=Sensitive}	0.00747384	0.384615	2.85897
{TPCN2_CNV=gain} => {Gefitinib_IC50=Sensitive}	0.00747384	0.384615	3.10009
{TPCN2_CNV=gain} => {PD-173074_IC50=Sensitive}	0.00747384	0.384615	2.99195
{TPCN2_CNV=gain} => {Epothilone B_IC50=Sensitive}	0.00747384	0.384615	2.82756
{MRGPRF_CNV=gain} => {Gefitinib_IC50=Sensitive}	0.00747384	0.384615	3.10009
{MRGPRF_CNV=gain} => {PD-173074_IC50=Sensitive}	0.00747384	0.384615	2.99195
{MRGPRF_CNV=gain} => {Epothilone B_IC50=Sensitive}	0.00747384	0.384615	2.82756
{MRGPRD_CNV=gain} => {Gefitinib_IC50=Sensitive}	0.00747384	0.384615	3.10009
{MRGPRD_CNV=gain} => {PD-173074_IC50=Sensitive}	0.00747384	0.384615	2.99195
{MRGPRD_CNV=gain} => {Epothilone B_IC50=Sensitive}	0.00747384	0.384615	2.82756
{CYP2C8_GE=under} => {IOX2_IC50=Sensitive}	0.00747384	0.384615	3.17664
{CYP2C8_GE=under} => {Bryostatin 1_IC50=Resistant}	0.00747384	0.384615	3.17664
{B4GALNT4_GE=over} => {YK 4-279_IC50=Sensitive}	0.00747384	0.384615	4.28846
{B4GALNT4_GE=over} => {AG-014699_IC50=Sensitive}	0.00747384	0.384615	2.76675
{B4GALNT4_GE=over} => {Obatoclax Mesylate_IC50=Resistant}	0.00747384	0.384615	2.82756
{ESAM_GE=over} => {A-770041_IC50=Sensitive}	0.00747384	0.384615	6.12637
{ESAM_GE=over} => {Parthenolide_IC50=Sensitive}	0.00747384	0.384615	5.14615
{ESAM_GE=over} => {Salubrinal_IC50=Sensitive}	0.00747384	0.384615	5.36058
{ESAM_GE=over} => {NG-25_IC50=Sensitive}	0.00747384	0.384615	4.43634
{ESAM_GE=over} => {TL-1-85_IC50=Sensitive}	0.00747384	0.384615	3.8986
{ESAM_GE=over} => {VNLG/124_IC50=Sensitive}	0.00747384	0.384615	3.38563
{ESAM_GE=over} => {HG-6-64-1_IC50=Sensitive}	0.00747384	0.384615	3.25706
{ESAM_GE=over} => {AC220_IC50=Sensitive}	0.00747384	0.384615	3.57372
{ESAM_GE=over} => {LAQ824_IC50=Sensitive}	0.00747384	0.384615	3.34166
{ESAM_GE=over} => {Zibotentan_IC50=Sensitive}	0.00747384	0.384615	3.29882
{ESAM_GE=over} => {BMS345541_IC50=Sensitive}	0.00747384	0.384615	3.34166
{ESAM_GE=over} => {TL-2-105_IC50=Sensitive}	0.00747384	0.384615	2.99195
{ESAM_GE=over} => {AICAR_IC50=Sensitive}	0.00747384	0.384615	3.06319
{ESAM_GE=over} => {CI-1040_IC50=Sensitive}	0.00747384	0.384615	2.8911
{ESAM_GE=over} => {EKB-569_IC50=Sensitive}	0.00747384	0.384615	3.10009
{ESAM_GE=over} => {XMD15-27_IC50=Sensitive}	0.00747384	0.384615	2.73732
{ESAM_GE=over} => {AS605240_IC50=Sensitive}	0.00747384	0.384615	2.76675
{PDZRN3_GE=under} => {BIRB 0796_IC50=Sensitive}	0.00747384	0.384615	2.95756
{PCDHB11_GE=over} => {KIN001-244_IC50=Sensitive}	0.00747384	0.384615	3.34166
{PCDHB11_GE=over} => {CH5424802_IC50=Sensitive}	0.00747384	0.384615	3.1379
{PCDHB11_GE=over} => {AICAR_IC50=Sensitive}	0.00747384	0.384615	3.06319
{PCDHB11_GE=over} => {YM201636_IC50=Sensitive}	0.00747384	0.384615	2.92395
{ZSCAN5B_GE=over} => {VNLG/124_IC50=Sensitive}	0.00747384	0.384615	3.38563
{ZSCAN5B_GE=over} => {CAL-101_IC50=Sensitive}	0.00747384	0.384615	3.1379
{ZSCAN5B_GE=over} => {CUDC-101_IC50=Sensitive}	0.00747384	0.384615	3.21635
{ZSCAN5B_GE=over} => {Temozolomide_IC50=Sensitive}	0.00747384	0.384615	2.99195
{ZSCAN5B_GE=over} => {AICAR_IC50=Sensitive}	0.00747384	0.384615	3.06319
{ZSCAN5B_GE=over} => {Genentech Cpd 10_IC50=Sensitive}	0.00747384	0.384615	2.82756
{ZSCAN5B_GE=over} => {Lenalidomide_IC50=Sensitive}	0.00747384	0.384615	2.95756
{ZSCAN5B_GE=over} => {FMK_IC50=Sensitive}	0.00747384	0.384615	2.82756
{TAF15_GE=over} => {Foretinib_IC50=Sensitive}	0.00747384	0.384615	4.59478
{TAF15_GE=over} => {Tivozanib_IC50=Sensitive}	0.00747384	0.384615	4.36115
{TAF15_GE=over} => {VNLG/124_IC50=Sensitive}	0.00747384	0.384615	3.38563
{TAF15_GE=over} => {AC220_IC50=Sensitive}	0.00747384	0.384615	3.57372
{TAF15_GE=over} => {KIN001-244_IC50=Sensitive}	0.00747384	0.384615	3.34166
{TAF15_GE=over} => {Cisplatin_IC50=Sensitive}	0.00747384	0.384615	2.99195
{TAF15_GE=over} => {Zibotentan_IC50=Sensitive}	0.00747384	0.384615	3.29882
{TAF15_GE=over} => {BHG712_IC50=Sensitive}	0.00747384	0.384615	3.25706
{TAF15_GE=over} => {AZD8055_IC50=Sensitive}	0.00747384	0.384615	3.21635
{TAF15_GE=over} => {OSI-930_IC50=Sensitive}	0.00747384	0.384615	2.99195
{TAF15_GE=over} => {Talazoparib_IC50=Sensitive}	0.00747384	0.384615	2.82756
{TAF15_GE=over} => {ZM-447439_IC50=Sensitive}	0.00747384	0.384615	3.02715
{TAF15_GE=over} => {PD-0332991_IC50=Sensitive}	0.00747384	0.384615	2.79682
{TAF15_GE=over} => {PIK-93_IC50=Sensitive}	0.00747384	0.384615	2.85897
{TAF15_GE=over} => {CH5424802_IC50=Sensitive}	0.00747384	0.384615	3.1379
{TAF15_GE=over} => {GSK429286A_IC50=Sensitive}	0.00747384	0.384615	2.76675
{TAF15_GE=over} => {PD-173074_IC50=Sensitive}	0.00747384	0.384615	2.99195
{TAF15_GE=over} => {ZSTK474_IC50=Sensitive}	0.00747384	0.384615	2.79682
{TAF15_GE=over} => {EKB-569_IC50=Sensitive}	0.00747384	0.384615	3.10009
{TAF15_GE=over} => {FMK_IC50=Sensitive}	0.00747384	0.384615	2.82756
{PLEKHM3_GE=under} => {PD-173074_IC50=Sensitive}	0.00747384	0.384615	2.99195
{PLEKHM3_GE=under} => {PF-4708671_IC50=Sensitive}	0.00747384	0.384615	2.8911
{KRT75_GE=under} => {SB 216763_IC50=Resistant}	0.00747384	0.384615	3.17664
{ACSM2B_GE=over} => {MP470_IC50=Sensitive}	0.00747384	0.384615	3.43077
{ACSM2B_GE=over} => {FH535_IC50=Sensitive}	0.00747384	0.384615	3.21635
{ACSM2B_GE=over} => {DMOG_IC50=Sensitive}	0.00747384	0.384615	2.92395
{ACSM2B_GE=over} => {SB 216763_IC50=Resistant}	0.00747384	0.384615	3.17664
{ACSM2B_GE=over} => {PF-4708671_IC50=Sensitive}	0.00747384	0.384615	2.8911
{ACSM2B_GE=over} => {SL 0101-1_IC50=Resistant}	0.00747384	0.384615	3.10009
{ACSM2B_GE=over} => {Tamoxifen_IC50=Resistant}	0.00747384	0.384615	2.8911
{SLFN13_GE=over} => {Tivozanib_IC50=Sensitive}	0.00747384	0.384615	4.36115
{SLFN13_GE=over} => {Temozolomide_IC50=Sensitive}	0.00747384	0.384615	2.99195
{SLFN13_GE=over} => {CP466722_IC50=Sensitive}	0.00747384	0.384615	2.95756
{OR2F2_GE=over} => {Cisplatin_IC50=Sensitive}	0.00747384	0.384615	2.99195
{OR2F2_GE=over} => {SB52334_IC50=Sensitive}	0.00747384	0.384615	2.82756
{OR2F2_GE=over} => {GDC0941_IC50=Resistant}	0.00747384	0.384615	2.73732
{IRGM_GE=over} => {Nilotinib_IC50=Sensitive}	0.00747384	0.384615	5.36058
{IRGM_GE=over} => {Parthenolide_IC50=Sensitive}	0.00747384	0.384615	5.14615
{IRGM_GE=over} => {Foretinib_IC50=Sensitive}	0.00747384	0.384615	4.59478
{IRGM_GE=over} => {AP-24534_IC50=Sensitive}	0.00747384	0.384615	3.84041
{IRGM_GE=over} => {Axitinib_IC50=Sensitive}	0.00747384	0.384615	3.52476
{IRGM_GE=over} => {UNC0638_IC50=Sensitive}	0.00747384	0.384615	3.57372
{IRGM_GE=over} => {BX-795_IC50=Sensitive}	0.00747384	0.384615	3.38563
{IRGM_GE=over} => {VNLG/124_IC50=Sensitive}	0.00747384	0.384615	3.38563
{IRGM_GE=over} => {T0901317_IC50=Sensitive}	0.00747384	0.384615	3.43077
{IRGM_GE=over} => {GSK1070916_IC50=Sensitive}	0.00747384	0.384615	3.52476
{IRGM_GE=over} => {AC220_IC50=Sensitive}	0.00747384	0.384615	3.57372
{IRGM_GE=over} => {THZ-2-102-1_IC50=Sensitive}	0.00747384	0.384615	3.10009
{IRGM_GE=over} => {Veliparib_IC50=Sensitive}	0.00747384	0.384615	3.02715
{IRGM_GE=over} => {ZM-447439_IC50=Sensitive}	0.00747384	0.384615	3.02715
{IRGM_GE=over} => {PD-173074_IC50=Sensitive}	0.00747384	0.384615	2.99195
{IRGM_GE=over} => {Bosutinib_IC50=Sensitive}	0.00747384	0.384615	2.76675
{IRGM_GE=over} => {Genentech Cpd 10_IC50=Sensitive}	0.00747384	0.384615	2.82756
{IRGM_GE=over} => {Lenalidomide_IC50=Sensitive}	0.00747384	0.384615	2.95756
{IRGM_GE=over} => {KIN001-055_IC50=Sensitive}	0.00747384	0.384615	2.82756
{PSG11=Mut} => {Parthenolide_IC50=Resistant}	0.00747384	0.384615	5.71795
{PSG11=Mut} => {JNK Inhibitor VIII_IC50=Resistant}	0.00747384	0.384615	2.82756
{PSG11=Mut} => {Tubastatin A_IC50=Resistant}	0.00747384	0.384615	2.76675
{PSG11=Mut} => {GDC0449_IC50=Resistant}	0.00747384	0.384615	2.79682
{PSG11=Mut} => {LFM-A13_IC50=Resistant}	0.00747384	0.384615	2.73732
{DNHD1_GE=under} => {TL-2-105_IC50=Resistant}	0.00747384	0.384615	3.06319
{DNHD1_GE=under} => {(5Z)-7-Oxozeaenol_IC50=Resistant}	0.00747384	0.384615	3.57372
{DNHD1_GE=under} => {YK 4-279_IC50=Resistant}	0.00747384	0.384615	2.99195
{CD22_GE=under} => {Cisplatin_IC50=Sensitive}	0.00747384	0.384615	2.99195
{ATP8B4_GE=under} => {PD-0325901_IC50=Sensitive}	0.00747384	0.384615	2.76675
{AMFR_GE=under} => {GSK1070916_IC50=Sensitive}	0.00747384	0.384615	3.52476
{AMFR_GE=under} => {PF-562271_IC50=Sensitive}	0.00747384	0.384615	3.10009
{AMFR_GE=under} => {GW-2580_IC50=Sensitive}	0.00747384	0.384615	3.25706
{AMFR_GE=under} => {AUY922_IC50=Resistant}	0.00747384	0.384615	3.06319
{AMFR_GE=under} => {Mitomycin C_IC50=Sensitive}	0.00747384	0.384615	2.73732
{AMFR_GE=under} => {UNC1215_IC50=Sensitive}	0.00747384	0.384615	2.73732
{AMFR_GE=under} => {Cytarabine_IC50=Resistant}	0.00747384	0.384615	2.92395
{AMFR_GE=under} => {YK 4-279_IC50=Resistant}	0.00747384	0.384615	2.99195
{SNX7_GE=under} => {Ruxolitinib_IC50=Sensitive}	0.00747384	0.384615	4.43634
{SNX7_GE=under} => {AP-24534_IC50=Sensitive}	0.00747384	0.384615	3.84041
{SNX7_GE=under} => {TL-1-85_IC50=Sensitive}	0.00747384	0.384615	3.8986
{SNX7_GE=under} => {ATRA_IC50=Sensitive}	0.00747384	0.384615	3.57372
{SNX7_GE=under} => {Masitinib_IC50=Sensitive}	0.00747384	0.384615	3.95858
{SNX7_GE=under} => {T0901317_IC50=Sensitive}	0.00747384	0.384615	3.43077
{SNX7_GE=under} => {HG-6-64-1_IC50=Sensitive}	0.00747384	0.384615	3.25706
{SNX7_GE=under} => {Belinostat_IC50=Sensitive}	0.00747384	0.384615	3.62405
{SNX7_GE=under} => {CAY10603_IC50=Sensitive}	0.00747384	0.384615	3.25706
{SNX7_GE=under} => {Temozolomide_IC50=Sensitive}	0.00747384	0.384615	2.99195
{SNX7_GE=under} => {TL-2-105_IC50=Sensitive}	0.00747384	0.384615	2.99195
{SNX7_GE=under} => {ZSTK474_IC50=Sensitive}	0.00747384	0.384615	2.79682
{SNX7_GE=under} => {AR-42_IC50=Sensitive}	0.00747384	0.384615	2.85897
{SIGLEC5_GE=under} => {Pazopanib_IC50=Sensitive}	0.00747384	0.384615	3.29882
{SIGLEC5_GE=under} => {Doxorubicin_IC50=Sensitive}	0.00747384	0.384615	3.02715
{SIGLEC5_GE=under} => {Epothilone B_IC50=Sensitive}	0.00747384	0.384615	2.82756
{LOR_GE=under} => {AMG-706_IC50=Sensitive}	0.00747384	0.384615	3.43077
{LOR_GE=under} => {Docetaxel_IC50=Sensitive}	0.00747384	0.384615	2.73732
{LOR_GE=under} => {AUY922_IC50=Resistant}	0.00747384	0.384615	3.06319
{LOR_GE=under} => {AS605240_IC50=Resistant}	0.00747384	0.384615	2.73732
{MKNK2_GE=under} => {PIK-93_IC50=Resistant}	0.00747384	0.384615	2.76675
{RQCD1_GE=over} => {piperlongumine_IC50=Sensitive}	0.00747384	0.384615	3.78394
{RQCD1_GE=over} => {Zibotentan_IC50=Sensitive}	0.00747384	0.384615	3.29882
{RQCD1_GE=over} => {XMD15-27_IC50=Sensitive}	0.00747384	0.384615	2.73732
{PLAC8L1_GE=over} => {BI-2536_IC50=Resistant}	0.00747384	0.384615	5.9839
{PLAC8L1_GE=over} => {VX-680_IC50=Resistant}	0.00747384	0.384615	5.25118
{PLAC8L1_GE=over} => {BMS345541_IC50=Sensitive}	0.00747384	0.384615	3.34166
{PLAC8L1_GE=over} => {Gemcitabine_IC50=Sensitive}	0.00747384	0.384615	2.73732
{PLAC8L1_GE=over} => {YM201636_IC50=Sensitive}	0.00747384	0.384615	2.92395
{PLAC8L1_GE=over} => {Pazopanib_IC50=Resistant}	0.00747384	0.384615	2.95756
{PLAC8L1_GE=over} => {MK-2206_IC50=Resistant}	0.00747384	0.384615	2.73732
{PLAC8L1_GE=over} => {Talazoparib_IC50=Resistant}	0.00747384	0.384615	2.76675
{TIGD4_GE=over} => {DMOG_IC50=Sensitive}	0.00747384	0.384615	2.92395
{TIGD4_GE=over} => {UNC1215_IC50=Sensitive}	0.00747384	0.384615	2.73732
{TIGD4_GE=over} => {LFM-A13_IC50=Resistant}	0.00747384	0.384615	2.73732
{TES_GE=under} => {PF-562271_IC50=Sensitive}	0.00747384	0.384615	3.10009
{TES_GE=under} => {Midostaurin_IC50=Sensitive}	0.00747384	0.384615	2.82756
{TES_GE=under} => {NSC-87877_IC50=Resistant}	0.00747384	0.384615	3.10009
{TES_GE=under} => {Veliparib_IC50=Resistant}	0.00747384	0.384615	3.10009
{TES_GE=under} => {FR-180204_IC50=Resistant}	0.00747384	0.384615	2.92395
{TES_GE=under} => {AICAR_IC50=Resistant}	0.00747384	0.384615	2.73732
{RBM44_GE=under} => {Obatoclax Mesylate_IC50=Resistant}	0.00747384	0.384615	2.82756
{C8G_GE=under} => {Cisplatin_IC50=Sensitive}	0.00747384	0.384615	2.99195
{C8G_GE=under} => {Lisitinib_IC50=Resistant}	0.00747384	0.384615	3.21635
{C8G_GE=under} => {PF-4708671_IC50=Sensitive}	0.00747384	0.384615	2.8911
{C8G_GE=under} => {Tipifarnib_IC50=Resistant}	0.00747384	0.384615	2.92395
{ACOT13_GE=under} => {(5Z)-7-Oxozeaenol_IC50=Sensitive}	0.00747384	0.384615	3.06319
{ACOT13_GE=under} => {FH535_IC50=Resistant}	0.00747384	0.384615	2.76675
{ACOT13_GE=under} => {AR-42_IC50=Resistant}	0.00747384	0.384615	2.79682
{RBAK_GE=under} => {AUY922_IC50=Resistant}	0.00747384	0.384615	3.06319
{RBAK_GE=under} => {Tubastatin A_IC50=Resistant}	0.00747384	0.384615	2.76675
{RBAK_GE=under} => {AR-42_IC50=Resistant}	0.00747384	0.384615	2.79682
{HS3ST4_GE=under} => {GDC0941_IC50=Resistant}	0.00747384	0.384615	2.73732
{RELT_GE=under} => {RO-3306_IC50=Sensitive}	0.00747384	0.384615	2.79682
{RELT_GE=under} => {PD-0332991_IC50=Sensitive}	0.00747384	0.384615	2.79682
{RELT_GE=under} => {Bleomycin_IC50=Sensitive}	0.00747384	0.384615	2.79682
{RELT_GE=under} => {FMK_IC50=Sensitive}	0.00747384	0.384615	2.82756
{LSM14A_GE=under} => {AP-24534_IC50=Resistant}	0.00747384	0.384615	3.43077
{LSM14A_GE=under} => {AZD8055_IC50=Resistant}	0.00747384	0.384615	3.25706
{LSM14A_GE=under} => {Bryostatin 1_IC50=Resistant}	0.00747384	0.384615	3.17664
{NKX2-5_GE=under} => {AMG-706_IC50=Sensitive}	0.00747384	0.384615	3.43077
{NKX2-5_GE=under} => {JNK Inhibitor VIII_IC50=Sensitive}	0.00747384	0.384615	2.8911
{TBXA2R_GE=under} => {QL-XII-61_IC50=Resistant}	0.00747384	0.384615	5.9839
{TBXA2R_GE=under} => {JQ1_IC50=Resistant}	0.00747384	0.384615	4.76496
{TBXA2R_GE=under} => {Tivozanib_IC50=Resistant}	0.00747384	0.384615	4.43634
{TBXA2R_GE=under} => {rTRAIL_IC50=Resistant}	0.00747384	0.384615	3.84041
{TBXA2R_GE=under} => {Lenalidomide_IC50=Resistant}	0.00747384	0.384615	3.78394
{TBXA2R_GE=under} => {MP470_IC50=Resistant}	0.00747384	0.384615	3.25706
{TBXA2R_GE=under} => {Temozolomide_IC50=Resistant}	0.00747384	0.384615	3.34166
{TBXA2R_GE=under} => {NSC-87877_IC50=Resistant}	0.00747384	0.384615	3.10009
{TBXA2R_GE=under} => {Bicalutamide_IC50=Resistant}	0.00747384	0.384615	3.43077
{TBXA2R_GE=under} => {IOX2_IC50=Resistant}	0.00747384	0.384615	3.25706
{TBXA2R_GE=under} => {TL-2-105_IC50=Resistant}	0.00747384	0.384615	3.06319
{TBXA2R_GE=under} => {Veliparib_IC50=Resistant}	0.00747384	0.384615	3.10009
{TBXA2R_GE=under} => {AUY922_IC50=Resistant}	0.00747384	0.384615	3.06319
{TBXA2R_GE=under} => {GW-2580_IC50=Resistant}	0.00747384	0.384615	2.92395
{TBXA2R_GE=under} => {FTI-277_IC50=Resistant}	0.00747384	0.384615	2.8911
{TBXA2R_GE=under} => {SL 0101-1_IC50=Resistant}	0.00747384	0.384615	3.10009
{TBXA2R_GE=under} => {BIRB 0796_IC50=Resistant}	0.00747384	0.384615	2.73732
{TBXA2R_GE=under} => {OSI-930_IC50=Resistant}	0.00747384	0.384615	2.76675
{TBXA2R_GE=under} => {YK 4-279_IC50=Resistant}	0.00747384	0.384615	2.99195
{ZNF622_GE=under} => {KIN001-270_IC50=Sensitive}	0.00747384	0.384615	2.76675
{ZNF622_GE=under} => {TL-2-105_IC50=Sensitive}	0.00747384	0.384615	2.99195
{ZNF622_GE=under} => {CI-1040_IC50=Resistant}	0.00747384	0.384615	3.29882
{ZNF622_GE=under} => {KIN001-055_IC50=Sensitive}	0.00747384	0.384615	2.82756
{BCO2_GE=under} => {Temozolomide_IC50=Sensitive}	0.00747384	0.384615	2.99195
{BCO2_GE=under} => {AICAR_IC50=Sensitive}	0.00747384	0.384615	3.06319
{CADM1_GE=under} => {PLX4720_IC50=Resistant}	0.00747384	0.384615	3.67582
{CADM1_GE=under} => {KIN001-270_IC50=Resistant}	0.00747384	0.384615	2.73732
{CADM1_GE=under} => {Tubastatin A_IC50=Resistant}	0.00747384	0.384615	2.76675
{ZNF138_GE=under} => {FMK_IC50=Resistant}	0.00747384	0.384615	3.95858
{ZNF138_GE=under} => {PLX4720_IC50=Sensitive}	0.00747384	0.384615	3.21635
{ZNF138_GE=under} => {CP724714_IC50=Resistant}	0.00747384	0.384615	3.21635
{ZNF138_GE=under} => {AG-014699_IC50=Sensitive}	0.00747384	0.384615	2.76675
{ZNF138_GE=under} => {AUY922_IC50=Resistant}	0.00747384	0.384615	3.06319
{ZNF138_GE=under} => {KIN001-270_IC50=Resistant}	0.00747384	0.384615	2.73732
{ZNF138_GE=under} => {OSI-930_IC50=Resistant}	0.00747384	0.384615	2.76675
{CCK_GE=under} => {IOX2_IC50=Sensitive}	0.00747384	0.384615	3.17664
{CCK_GE=under} => {Veliparib_IC50=Sensitive}	0.00747384	0.384615	3.02715
{CCK_GE=under} => {PF-4708671_IC50=Sensitive}	0.00747384	0.384615	2.8911
{CCK_GE=under} => {AICAR_IC50=Resistant}	0.00747384	0.384615	2.73732
{GPR12_GE=under} => {Bleomycin_IC50=Sensitive}	0.00747384	0.384615	2.79682
{POPDC2_GE=over} => {CMK_IC50=Sensitive}	0.00747384	0.384615	5.47463
{POPDC2_GE=over} => {AC220_IC50=Sensitive}	0.00747384	0.384615	3.57372
{POPDC2_GE=over} => {Belinostat_IC50=Sensitive}	0.00747384	0.384615	3.62405
{POPDC2_GE=over} => {Zibotentan_IC50=Sensitive}	0.00747384	0.384615	3.29882
{POPDC2_GE=over} => {CAL-101_IC50=Sensitive}	0.00747384	0.384615	3.1379
{POPDC2_GE=over} => {CAY10603_IC50=Sensitive}	0.00747384	0.384615	3.25706
{POPDC2_GE=over} => {THZ-2-102-1_IC50=Sensitive}	0.00747384	0.384615	3.10009
{POPDC2_GE=over} => {CUDC-101_IC50=Sensitive}	0.00747384	0.384615	3.21635
{POPDC2_GE=over} => {Embelin_IC50=Sensitive}	0.00747384	0.384615	2.99195
{POPDC2_GE=over} => {GSK690693_IC50=Sensitive}	0.00747384	0.384615	3.78394
{POPDC2_GE=over} => {CP466722_IC50=Sensitive}	0.00747384	0.384615	2.95756
{POPDC2_GE=over} => {PIK-93_IC50=Sensitive}	0.00747384	0.384615	2.85897
{POPDC2_GE=over} => {CH5424802_IC50=Sensitive}	0.00747384	0.384615	3.1379
{POPDC2_GE=over} => {ZSTK474_IC50=Sensitive}	0.00747384	0.384615	2.79682
{POPDC2_GE=over} => {Gemcitabine_IC50=Sensitive}	0.00747384	0.384615	2.73732
{POPDC2_GE=over} => {YM201636_IC50=Sensitive}	0.00747384	0.384615	2.92395
{POPDC2_GE=over} => {FMK_IC50=Sensitive}	0.00747384	0.384615	2.82756
{POPDC2_GE=over} => {AS605240_IC50=Sensitive}	0.00747384	0.384615	2.76675
{CLEC2A_GE=over} => {KIN001-244_IC50=Sensitive}	0.00747384	0.384615	3.34166
{CLEC2A_GE=over} => {681640_IC50=Sensitive}	0.00747384	0.384615	3.21635
{CLEC2A_GE=over} => {GW-2580_IC50=Sensitive}	0.00747384	0.384615	3.25706
{CLEC2A_GE=over} => {CAL-101_IC50=Sensitive}	0.00747384	0.384615	3.1379
{CLEC2A_GE=over} => {AZD8055_IC50=Sensitive}	0.00747384	0.384615	3.21635
{CLEC2A_GE=over} => {Veliparib_IC50=Sensitive}	0.00747384	0.384615	3.02715
{CLEC2A_GE=over} => {GSK690693_IC50=Sensitive}	0.00747384	0.384615	3.78394
{CLEC2A_GE=over} => {AICAR_IC50=Sensitive}	0.00747384	0.384615	3.06319
{CLEC2A_GE=over} => {PD-173074_IC50=Sensitive}	0.00747384	0.384615	2.99195
{CLEC2A_GE=over} => {Lenalidomide_IC50=Sensitive}	0.00747384	0.384615	2.95756
{CLEC2A_GE=over} => {YM201636_IC50=Sensitive}	0.00747384	0.384615	2.92395
{CLEC2A_GE=over} => {PFI-1_IC50=Sensitive}	0.00747384	0.384615	2.76675
{CLEC2A_GE=over} => {XMD15-27_IC50=Sensitive}	0.00747384	0.384615	2.73732
{CLEC2A_GE=over} => {FMK_IC50=Sensitive}	0.00747384	0.384615	2.82756
{CLEC2A_GE=over} => {AR-42_IC50=Sensitive}	0.00747384	0.384615	2.85897
{ZNF420_GE=under} => {CI-1040_IC50=Sensitive}	0.00747384	0.384615	2.8911
{ZNF420_GE=under} => {PD-0325901_IC50=Sensitive}	0.00747384	0.384615	2.76675
{ZNF420_GE=under} => {Tipifarnib_IC50=Resistant}	0.00747384	0.384615	2.92395
{ZNF420_GE=under} => {Obatoclax Mesylate_IC50=Resistant}	0.00747384	0.384615	2.82756
{ZNF420_GE=under} => {Doxorubicin_IC50=Resistant}	0.00747384	0.384615	2.73732
{NODAL_GE=over} => {CEP-701_IC50=Sensitive}	0.00747384	0.384615	3.10009
{NODAL_GE=over} => {ZM-447439_IC50=Sensitive}	0.00747384	0.384615	3.02715
{NODAL_GE=over} => {PD-0332991_IC50=Sensitive}	0.00747384	0.384615	2.79682
{NODAL_GE=over} => {CI-1040_IC50=Sensitive}	0.00747384	0.384615	2.8911
{NODAL_GE=over} => {SGC0946_IC50=Sensitive}	0.00747384	0.384615	2.82756
{NODAL_GE=over} => {CCT018159_IC50=Sensitive}	0.00747384	0.384615	2.85897
{NODAL_GE=over} => {AS605240_IC50=Sensitive}	0.00747384	0.384615	2.76675
{DMRTA1_GE=under} => {GSK1904529A_IC50=Resistant}	0.00747384	0.384615	2.92395
{DMRTA1_GE=under} => {SB 216763_IC50=Resistant}	0.00747384	0.384615	3.17664
{DMRTA1_GE=under} => {PF-4708671_IC50=Sensitive}	0.00747384	0.384615	2.8911
{DMRTA1_GE=under} => {KIN001-270_IC50=Resistant}	0.00747384	0.384615	2.73732
{KIAA1841_GE=under} => {PIK-93_IC50=Resistant}	0.00747384	0.384615	2.76675
{TMEM179B_GE=under} => {VX-680_IC50=Sensitive}	0.00747384	0.384615	5.36058
{TMEM179B_GE=under} => {Veliparib_IC50=Sensitive}	0.00747384	0.384615	3.02715
{TMEM179B_GE=under} => {Lenalidomide_IC50=Sensitive}	0.00747384	0.384615	2.95756
{AZU1_GE=under} => {Tipifarnib_IC50=Resistant}	0.00747384	0.384615	2.92395
{CHN1_GE=under} => {Gefitinib_IC50=Sensitive}	0.00747384	0.384615	3.10009
{SMYD2_GE=under} => {BAY 61-3606_IC50=Sensitive}	0.00747384	0.384615	2.99195
{SMYD2_GE=under} => {PIK-93_IC50=Sensitive}	0.00747384	0.384615	2.85897
{SMYD2_GE=under} => {KIN001-055_IC50=Sensitive}	0.00747384	0.384615	2.82756
{SMYD2_GE=under} => {Mitomycin C_IC50=Resistant}	0.00747384	0.384615	2.85897
{MYOM1_GE=under} => {CCT018159_IC50=Sensitive}	0.00747384	0.384615	2.85897
{MYOM1_GE=under} => {OSI-930_IC50=Resistant}	0.00747384	0.384615	2.76675
{MTUS2_GE=over} => {LAQ824_IC50=Sensitive}	0.00747384	0.384615	3.34166
{MTUS2_GE=over} => {Gefitinib_IC50=Sensitive}	0.00747384	0.384615	3.10009
{MTUS2_GE=over} => {PF-4708671_IC50=Sensitive}	0.00747384	0.384615	2.8911
{ZNF765_GE=under} => {Elesclomol_IC50=Sensitive}	0.00747384	0.384615	3.21635
{ZNF765_GE=under} => {MLN4924_IC50=Sensitive}	0.00747384	0.384615	3.38563
{ZNF765_GE=under} => {Talazoparib_IC50=Sensitive}	0.00747384	0.384615	2.82756
{DNAJB8_GE=over} => {BX-795_IC50=Sensitive}	0.00747384	0.384615	3.38563
{DNAJB8_GE=over} => {Zibotentan_IC50=Sensitive}	0.00747384	0.384615	3.29882
{DNAJB8_GE=over} => {AZD8055_IC50=Sensitive}	0.00747384	0.384615	3.21635
{DNAJB8_GE=over} => {CEP-701_IC50=Sensitive}	0.00747384	0.384615	3.10009
{DNAJB8_GE=over} => {GSK269962A_IC50=Sensitive}	0.00747384	0.384615	2.92395
{DNAJB8_GE=over} => {OSI-930_IC50=Sensitive}	0.00747384	0.384615	2.99195
{DNAJB8_GE=over} => {Veliparib_IC50=Sensitive}	0.00747384	0.384615	3.02715
{DNAJB8_GE=over} => {ZM-447439_IC50=Sensitive}	0.00747384	0.384615	3.02715
{DNAJB8_GE=over} => {MK-2206_IC50=Sensitive}	0.00747384	0.384615	3.17664
{DNAJB8_GE=over} => {ZSTK474_IC50=Sensitive}	0.00747384	0.384615	2.79682
{DNAJB8_GE=over} => {SGC0946_IC50=Sensitive}	0.00747384	0.384615	2.82756
{DNAJB8_GE=over} => {Lenalidomide_IC50=Sensitive}	0.00747384	0.384615	2.95756
{DNAJB8_GE=over} => {PF-4708671_IC50=Sensitive}	0.00747384	0.384615	2.8911
{DNAJB8_GE=over} => {PFI-1_IC50=Sensitive}	0.00747384	0.384615	2.76675
{RTL1_GE=under} => {UNC1215_IC50=Resistant}	0.00747384	0.384615	3.10009
{RTL1_GE=under} => {FTI-277_IC50=Resistant}	0.00747384	0.384615	2.8911
{RTL1_GE=under} => {SGC0946_IC50=Resistant}	0.00747384	0.384615	2.85897
{RTL1_GE=under} => {LFM-A13_IC50=Resistant}	0.00747384	0.384615	2.73732
{PGLYRP4_GE=over} => {AC220_IC50=Sensitive}	0.00747384	0.384615	3.57372
{PGLYRP4_GE=over} => {Belinostat_IC50=Sensitive}	0.00747384	0.384615	3.62405
{PGLYRP4_GE=over} => {LAQ824_IC50=Sensitive}	0.00747384	0.384615	3.34166
{PGLYRP4_GE=over} => {Zibotentan_IC50=Sensitive}	0.00747384	0.384615	3.29882
{PGLYRP4_GE=over} => {OSU-03012_IC50=Sensitive}	0.00747384	0.384615	3.52476
{PGLYRP4_GE=over} => {GW-2580_IC50=Sensitive}	0.00747384	0.384615	3.25706
{PGLYRP4_GE=over} => {CAL-101_IC50=Sensitive}	0.00747384	0.384615	3.1379
{PGLYRP4_GE=over} => {CAY10603_IC50=Sensitive}	0.00747384	0.384615	3.25706
{PGLYRP4_GE=over} => {OSI-930_IC50=Sensitive}	0.00747384	0.384615	2.99195
{PGLYRP4_GE=over} => {CH5424802_IC50=Sensitive}	0.00747384	0.384615	3.1379
{PGLYRP4_GE=over} => {PF-4708671_IC50=Sensitive}	0.00747384	0.384615	2.8911
{PGLYRP4_GE=over} => {KIN001-055_IC50=Sensitive}	0.00747384	0.384615	2.82756
{PGLYRP4_GE=over} => {Phenformin_IC50=Sensitive}	0.00747384	0.384615	2.82756
{C17ORF53_GE=under} => {Doxorubicin_IC50=Resistant}	0.00747384	0.384615	2.73732
{ILF3_GE=under} => {Nilotinib_IC50=Resistant}	0.00747384	0.384615	7.56787
{ILF3_GE=under} => {Lenalidomide_IC50=Resistant}	0.00747384	0.384615	3.78394
{ILF3_GE=under} => {Temozolomide_IC50=Resistant}	0.00747384	0.384615	3.34166
{ILF3_GE=under} => {PD-173074_IC50=Resistant}	0.00747384	0.384615	3.34166
{ILF3_GE=under} => {UNC1215_IC50=Resistant}	0.00747384	0.384615	3.10009
{ILF3_GE=under} => {Veliparib_IC50=Resistant}	0.00747384	0.384615	3.10009
{ILF3_GE=under} => {SL 0101-1_IC50=Resistant}	0.00747384	0.384615	3.10009
{ILF3_GE=under} => {JNK Inhibitor VIII_IC50=Resistant}	0.00747384	0.384615	2.82756
{NPC2_GE=under} => {SB52334_IC50=Sensitive}	0.00747384	0.384615	2.82756
{NPC2_GE=under} => {FH535_IC50=Resistant}	0.00747384	0.384615	2.76675
{NPC2_GE=under} => {MK-2206_IC50=Resistant}	0.00747384	0.384615	2.73732
{NPC2_GE=under} => {Obatoclax Mesylate_IC50=Resistant}	0.00747384	0.384615	2.82756
{BOD1_GE=under} => {Roscovitine_IC50=Sensitive}	0.00747384	0.384615	6.2758
{BOD1_GE=under} => {Nilotinib_IC50=Sensitive}	0.00747384	0.384615	5.36058
{BOD1_GE=under} => {Tivozanib_IC50=Sensitive}	0.00747384	0.384615	4.36115
{BOD1_GE=under} => {NG-25_IC50=Sensitive}	0.00747384	0.384615	4.43634
{BOD1_GE=under} => {TL-1-85_IC50=Sensitive}	0.00747384	0.384615	3.8986
{BOD1_GE=under} => {Axitinib_IC50=Sensitive}	0.00747384	0.384615	3.52476
{BOD1_GE=under} => {KIN001-244_IC50=Sensitive}	0.00747384	0.384615	3.34166
{BOD1_GE=under} => {LAQ824_IC50=Sensitive}	0.00747384	0.384615	3.34166
{BOD1_GE=under} => {Cisplatin_IC50=Sensitive}	0.00747384	0.384615	2.99195
{BOD1_GE=under} => {Vinblastine_IC50=Sensitive}	0.00747384	0.384615	3.17664
{BOD1_GE=under} => {EX-527_IC50=Sensitive}	0.00747384	0.384615	3.17664
{BOD1_GE=under} => {GW-2580_IC50=Sensitive}	0.00747384	0.384615	3.25706
{BOD1_GE=under} => {CAY10603_IC50=Sensitive}	0.00747384	0.384615	3.25706
{BOD1_GE=under} => {THZ-2-102-1_IC50=Sensitive}	0.00747384	0.384615	3.10009
{BOD1_GE=under} => {GSK269962A_IC50=Sensitive}	0.00747384	0.384615	2.92395
{BOD1_GE=under} => {JNK Inhibitor VIII_IC50=Sensitive}	0.00747384	0.384615	2.8911
{BOD1_GE=under} => {SL 0101-1_IC50=Sensitive}	0.00747384	0.384615	3.02715
{BOD1_GE=under} => {PD-0332991_IC50=Sensitive}	0.00747384	0.384615	2.79682
{BOD1_GE=under} => {AG-014699_IC50=Sensitive}	0.00747384	0.384615	2.76675
{BOD1_GE=under} => {CP724714_IC50=Sensitive}	0.00747384	0.384615	3.21635
{BOD1_GE=under} => {TL-2-105_IC50=Sensitive}	0.00747384	0.384615	2.99195
{BOD1_GE=under} => {Bosutinib_IC50=Sensitive}	0.00747384	0.384615	2.76675
{BOD1_GE=under} => {YM201636_IC50=Sensitive}	0.00747384	0.384615	2.92395
{DCLK2_GE=under} => {Cytarabine_IC50=Resistant}	0.00747384	0.384615	2.92395
{DCLK2_GE=under} => {CEP-701_IC50=Resistant}	0.00747384	0.384615	2.79682
{DCLK2_GE=under} => {Temsirolimus_IC50=Resistant}	0.00747384	0.384615	2.8911
{KRT71_GE=over} => {TL-2-105_IC50=Sensitive}	0.00747384	0.384615	2.99195
{KRT71_GE=over} => {SB 216763_IC50=Resistant}	0.00747384	0.384615	3.17664
{KRT71_GE=over} => {TW 37_IC50=Resistant}	0.00747384	0.384615	3.02715
{KRT71_GE=over} => {Navitoclax_IC50=Resistant}	0.00747384	0.384615	3.17664
{KRT71_GE=over} => {BIRB 0796_IC50=Resistant}	0.00747384	0.384615	2.73732
{KRT71_GE=over} => {Mitomycin C_IC50=Resistant}	0.00747384	0.384615	2.85897
{KRT71_GE=over} => {Talazoparib_IC50=Resistant}	0.00747384	0.384615	2.76675
{RENBP_GE=under} => {AMG-706_IC50=Resistant}	0.00747384	0.384615	3.78394
{RENBP_GE=under} => {Temozolomide_IC50=Resistant}	0.00747384	0.384615	3.34166
{RENBP_GE=under} => {SGC0946_IC50=Resistant}	0.00747384	0.384615	2.85897
{RENBP_GE=under} => {JNK Inhibitor VIII_IC50=Resistant}	0.00747384	0.384615	2.82756
{FAT4_GE=under} => {THZ-2-102-1_IC50=Sensitive}	0.00747384	0.384615	3.10009
{FAT4_GE=under} => {BMS-754807_IC50=Resistant}	0.00747384	0.384615	2.92395
{C19ORF55_GE=under} => {Doxorubicin_IC50=Resistant}	0.00747384	0.384615	2.73732
{C19ORF55_GE=under} => {Camptothecin_IC50=Resistant}	0.00747384	0.384615	2.79682
{C19ORF55_GE=under} => {Talazoparib_IC50=Resistant}	0.00747384	0.384615	2.76675
{IQCH_GE=under} => {TW 37_IC50=Resistant}	0.00747384	0.384615	3.02715
{IQCH_GE=under} => {Tubastatin A_IC50=Resistant}	0.00747384	0.384615	2.76675
{IQCH_GE=under} => {PIK-93_IC50=Resistant}	0.00747384	0.384615	2.76675
{IQCH_GE=under} => {GDC0941_IC50=Resistant}	0.00747384	0.384615	2.73732
{RIN2_GE=under} => {Tivozanib_IC50=Sensitive}	0.00747384	0.384615	4.36115
{RIN2_GE=under} => {ZSTK474_IC50=Sensitive}	0.00747384	0.384615	2.79682
{RIN2_GE=under} => {FMK_IC50=Sensitive}	0.00747384	0.384615	2.82756
{PDIA5_GE=under} => {TAE684_IC50=Resistant}	0.00747384	0.384615	5.36058
{PDIA5_GE=under} => {NG-25_IC50=Sensitive}	0.00747384	0.384615	4.43634
{PDIA5_GE=under} => {XL-184_IC50=Sensitive}	0.00747384	0.384615	3.8986
{PDIA5_GE=under} => {TL-1-85_IC50=Sensitive}	0.00747384	0.384615	3.8986
{PDIA5_GE=under} => {T0901317_IC50=Sensitive}	0.00747384	0.384615	3.43077
{PDIA5_GE=under} => {GSK1070916_IC50=Sensitive}	0.00747384	0.384615	3.52476
{PDIA5_GE=under} => {AC220_IC50=Sensitive}	0.00747384	0.384615	3.57372
{PDIA5_GE=under} => {BAY 61-3606_IC50=Sensitive}	0.00747384	0.384615	2.99195
{PDIA5_GE=under} => {AZD8055_IC50=Sensitive}	0.00747384	0.384615	3.21635
{PDIA5_GE=under} => {OSI-930_IC50=Sensitive}	0.00747384	0.384615	2.99195
{PDIA5_GE=under} => {MK-2206_IC50=Sensitive}	0.00747384	0.384615	3.17664
{PDIA5_GE=under} => {KIN001-270_IC50=Sensitive}	0.00747384	0.384615	2.76675
{PDIA5_GE=under} => {TL-2-105_IC50=Sensitive}	0.00747384	0.384615	2.99195
{PDIA5_GE=under} => {GDC0941_IC50=Resistant}	0.00747384	0.384615	2.73732
{SYNGR2_GE=over} => {Veliparib_IC50=Resistant}	0.00747384	0.384615	3.10009
{ZNF682_GE=under} => {XMD11-85h_IC50=Sensitive}	0.00747384	0.384615	4.43634
{ZNF682_GE=under} => {Docetaxel_IC50=Sensitive}	0.00747384	0.384615	2.73732
{ZNF682_GE=under} => {GSK1904529A_IC50=Resistant}	0.00747384	0.384615	2.92395
{ZNF682_GE=under} => {Bosutinib_IC50=Sensitive}	0.00747384	0.384615	2.76675
{GSC_GE=under} => {PD-173074_IC50=Resistant}	0.00747384	0.384615	3.34166
{GSC_GE=under} => {AKT inhibitor VIII_IC50=Sensitive}	0.00747384	0.384615	2.79682
{GSC_GE=under} => {JNK Inhibitor VIII_IC50=Resistant}	0.00747384	0.384615	2.82756
{GSC_GE=under} => {AICAR_IC50=Resistant}	0.00747384	0.384615	2.73732
{MYO1H_GE=over} => {UNC0638_IC50=Sensitive}	0.00747384	0.384615	3.57372
{MYO1H_GE=over} => {AC220_IC50=Sensitive}	0.00747384	0.384615	3.57372
{MYO1H_GE=over} => {BMS345541_IC50=Sensitive}	0.00747384	0.384615	3.34166
{MYO1H_GE=over} => {GSK429286A_IC50=Sensitive}	0.00747384	0.384615	2.76675
{MYO1H_GE=over} => {TL-2-105_IC50=Sensitive}	0.00747384	0.384615	2.99195
{MYO1H_GE=over} => {AICAR_IC50=Sensitive}	0.00747384	0.384615	3.06319
{MYO1H_GE=over} => {Genentech Cpd 10_IC50=Sensitive}	0.00747384	0.384615	2.82756
{MYO1H_GE=over} => {XMD15-27_IC50=Sensitive}	0.00747384	0.384615	2.73732
{MYO1H_GE=over} => {Phenformin_IC50=Sensitive}	0.00747384	0.384615	2.82756
{MYO1H_GE=over} => {Cytarabine_IC50=Resistant}	0.00747384	0.384615	2.92395
{LGI2_GE=under} => {BIRB 0796_IC50=Sensitive}	0.00747384	0.384615	2.95756
{LGI2_GE=under} => {BAY 61-3606_IC50=Sensitive}	0.00747384	0.384615	2.99195
{LGI2_GE=under} => {JNK Inhibitor VIII_IC50=Sensitive}	0.00747384	0.384615	2.8911
{LGI2_GE=under} => {SGC0946_IC50=Sensitive}	0.00747384	0.384615	2.82756
{GLTSCR2_GE=under} => {AG-014699_IC50=Sensitive}	0.00747384	0.384615	2.76675
{ODF1_GE=over} => {Tivozanib_IC50=Sensitive}	0.00747384	0.384615	4.36115
{ODF1_GE=over} => {AZD7762_IC50=Sensitive}	0.00747384	0.384615	3.47713
{ODF1_GE=over} => {BX-795_IC50=Sensitive}	0.00747384	0.384615	3.38563
{ODF1_GE=over} => {BHG712_IC50=Sensitive}	0.00747384	0.384615	3.25706
{ODF1_GE=over} => {BAY 61-3606_IC50=Sensitive}	0.00747384	0.384615	2.99195
{ODF1_GE=over} => {OSI-930_IC50=Sensitive}	0.00747384	0.384615	2.99195
{ODF1_GE=over} => {PD-173074_IC50=Sensitive}	0.00747384	0.384615	2.99195
{ODF1_GE=over} => {Lenalidomide_IC50=Sensitive}	0.00747384	0.384615	2.95756
{ODF1_GE=over} => {PF-4708671_IC50=Sensitive}	0.00747384	0.384615	2.8911
{ODF1_GE=over} => {XMD15-27_IC50=Sensitive}	0.00747384	0.384615	2.73732
{ODF1_GE=over} => {UNC1215_IC50=Sensitive}	0.00747384	0.384615	2.73732
{ODF1_GE=over} => {FMK_IC50=Sensitive}	0.00747384	0.384615	2.82756
{GALNT9_GE=under} => {AUY922_IC50=Sensitive}	0.00747384	0.384615	4.08425
{GALNT9_GE=under} => {BEZ235_IC50=Sensitive}	0.00747384	0.384615	2.99195
{GALNT9_GE=under} => {JNK Inhibitor VIII_IC50=Sensitive}	0.00747384	0.384615	2.8911
{GALNT9_GE=under} => {SL 0101-1_IC50=Sensitive}	0.00747384	0.384615	3.02715
{GALNT9_GE=under} => {Gemcitabine_IC50=Sensitive}	0.00747384	0.384615	2.73732
{GALNT9_GE=under} => {UNC1215_IC50=Sensitive}	0.00747384	0.384615	2.73732
{DAZL_GE=over} => {Temozolomide_IC50=Sensitive}	0.00747384	0.384615	2.99195
{DAZL_GE=over} => {SGC0946_IC50=Sensitive}	0.00747384	0.384615	2.82756
{DAZL_GE=over} => {PFI-1_IC50=Sensitive}	0.00747384	0.384615	2.76675
{DAZL_GE=over} => {GDC0941_IC50=Resistant}	0.00747384	0.384615	2.73732
{KCNJ13_GE=under} => {Cetuximab_IC50=Sensitive}	0.00747384	0.384615	3.7291
{KCNJ13_GE=under} => {Docetaxel_IC50=Sensitive}	0.00747384	0.384615	2.73732
{TBX2_GE=under} => {Talazoparib_IC50=Sensitive}	0.00747384	0.384615	2.82756
{PRPH2_GE=under} => {FH535_IC50=Sensitive}	0.00747384	0.384615	3.21635
{PRPH2_GE=under} => {PD-0325901_IC50=Sensitive}	0.00747384	0.384615	2.76675
{PRPH2_GE=under} => {PIK-93_IC50=Resistant}	0.00747384	0.384615	2.76675
{APOF_GE=under} => {XMD11-85h_IC50=Sensitive}	0.00747384	0.384615	4.43634
{APOF_GE=under} => {TL-2-105_IC50=Sensitive}	0.00747384	0.384615	2.99195
{PHF1_GE=under} => {FTI-277_IC50=Resistant}	0.00747384	0.384615	2.8911
{PHF1_GE=under} => {Belinostat_IC50=Resistant}	0.00747384	0.384615	3.06319
{PHF1_GE=under} => {AICAR_IC50=Resistant}	0.00747384	0.384615	2.73732
{PHF1_GE=under} => {Tubastatin A_IC50=Resistant}	0.00747384	0.384615	2.76675
{EPOR_GE=under} => {KIN001-244_IC50=Sensitive}	0.00747384	0.384615	3.34166
{EPOR_GE=under} => {GSK1904529A_IC50=Sensitive}	0.00747384	0.384615	3.17664
{EPOR_GE=under} => {CH5424802_IC50=Sensitive}	0.00747384	0.384615	3.1379
{EPOR_GE=under} => {Genentech Cpd 10_IC50=Sensitive}	0.00747384	0.384615	2.82756
{CCDC126_GE=under} => {Belinostat_IC50=Sensitive}	0.00747384	0.384615	3.62405
{CCDC126_GE=under} => {PFI-1_IC50=Sensitive}	0.00747384	0.384615	2.76675
{CCDC126_GE=under} => {FMK_IC50=Sensitive}	0.00747384	0.384615	2.82756
{CCDC126_GE=under} => {AR-42_IC50=Sensitive}	0.00747384	0.384615	2.85897
{PSMB9_GE=under} => {MP470_IC50=Sensitive}	0.00747384	0.384615	3.43077
{PSMB9_GE=under} => {AR-42_IC50=Sensitive}	0.00747384	0.384615	2.85897
{PSMB9_GE=under} => {MK-2206_IC50=Resistant}	0.00747384	0.384615	2.73732
{CETN1_GE=under} => {YK 4-279_IC50=Resistant}	0.00747384	0.384615	2.99195
{PPP1R15B_GE=under} => {Cetuximab_IC50=Resistant}	0.00747384	0.384615	4.67832
{PPP1R15B_GE=under} => {Dabrafenib_IC50=Sensitive}	0.00747384	0.384615	4.08425
{PPP1R15B_GE=under} => {CP724714_IC50=Resistant}	0.00747384	0.384615	3.21635
{PPP1R15B_GE=under} => {JW-7-24-1_IC50=Resistant}	0.00747384	0.384615	3.21635
{PPP1R15B_GE=under} => {Veliparib_IC50=Resistant}	0.00747384	0.384615	3.10009
{PPP1R15B_GE=under} => {VX-702_IC50=Resistant}	0.00747384	0.384615	3.06319
{PPP1R15B_GE=under} => {Belinostat_IC50=Resistant}	0.00747384	0.384615	3.06319
{PPP1R15B_GE=under} => {BMS-708163_IC50=Resistant}	0.00747384	0.384615	2.92395
{PPP1R15B_GE=under} => {OSI-930_IC50=Resistant}	0.00747384	0.384615	2.76675
{PPP1R15B_GE=under} => {AR-42_IC50=Resistant}	0.00747384	0.384615	2.79682
{DDTL_GE=under} => {681640_IC50=Sensitive}	0.00747384	0.384615	3.21635
{DDTL_GE=under} => {Bryostatin 1_IC50=Resistant}	0.00747384	0.384615	3.17664
{DDTL_GE=under} => {CP724714_IC50=Sensitive}	0.00747384	0.384615	3.21635
{DDTL_GE=under} => {Bosutinib_IC50=Sensitive}	0.00747384	0.384615	2.76675
{DDTL_GE=under} => {FR-180204_IC50=Resistant}	0.00747384	0.384615	2.92395
{DDTL_GE=under} => {PIK-93_IC50=Resistant}	0.00747384	0.384615	2.76675
{SH3RF3_GE=under} => {TL-2-105_IC50=Resistant}	0.00747384	0.384615	3.06319
{SH3RF3_GE=under} => {GSK429286A_IC50=Resistant}	0.00747384	0.384615	3.1379
{FAM160B1_GE=under} => {CH5424802_IC50=Sensitive}	0.00747384	0.384615	3.1379
{FAM160B1_GE=under} => {BEZ235_IC50=Resistant}	0.00747384	0.384615	3.25706
{FAM160B1_GE=under} => {CI-1040_IC50=Resistant}	0.00747384	0.384615	3.29882
{FAM160B1_GE=under} => {FH535_IC50=Resistant}	0.00747384	0.384615	2.76675
{FAM160B1_GE=under} => {Temsirolimus_IC50=Resistant}	0.00747384	0.384615	2.8911
{SPIN4_GE=over} => {Nilotinib_IC50=Sensitive}	0.00747384	0.384615	5.36058
{SPIN4_GE=over} => {BX-795_IC50=Sensitive}	0.00747384	0.384615	3.38563
{SPIN4_GE=over} => {UNC1215_IC50=Sensitive}	0.00747384	0.384615	2.73732
{SPIN4_GE=over} => {Phenformin_IC50=Sensitive}	0.00747384	0.384615	2.82756
{SPIN4_GE=over} => {GDC0941_IC50=Resistant}	0.00747384	0.384615	2.73732
{TMEM150A_GE=under} => {Axitinib_IC50=Sensitive}	0.00747384	0.384615	3.52476
{TMEM150A_GE=under} => {ZM-447439_IC50=Sensitive}	0.00747384	0.384615	3.02715
{TMEM150A_GE=under} => {CI-1040_IC50=Resistant}	0.00747384	0.384615	3.29882
{TMEM150A_GE=under} => {FH535_IC50=Resistant}	0.00747384	0.384615	2.76675
{TMEM150A_GE=under} => {Cytarabine_IC50=Resistant}	0.00747384	0.384615	2.92395
{TMEM150A_GE=under} => {Obatoclax Mesylate_IC50=Resistant}	0.00747384	0.384615	2.82756
{TBX21_GE=under} => {FH535_IC50=Resistant}	0.00747384	0.384615	2.76675
{TBX21_GE=under} => {GDC0449_IC50=Resistant}	0.00747384	0.384615	2.79682
{MS4A13_GE=under} => {AZD8055_IC50=Resistant}	0.00747384	0.384615	3.25706
{MS4A13_GE=under} => {JW-7-24-1_IC50=Resistant}	0.00747384	0.384615	3.21635
{MS4A13_GE=under} => {GSK1904529A_IC50=Resistant}	0.00747384	0.384615	2.92395
{MS4A13_GE=under} => {CAY10603_IC50=Resistant}	0.00747384	0.384615	2.92395
{MS4A13_GE=under} => {Belinostat_IC50=Resistant}	0.00747384	0.384615	3.06319
{MS4A13_GE=under} => {SL 0101-1_IC50=Resistant}	0.00747384	0.384615	3.10009
{MS4A13_GE=under} => {Tamoxifen_IC50=Resistant}	0.00747384	0.384615	2.8911
{MS4A13_GE=under} => {Temsirolimus_IC50=Resistant}	0.00747384	0.384615	2.8911
{CBX5_GE=over} => {GSK690693_IC50=Sensitive}	0.00747384	0.384615	3.78394
{CBX5_GE=over} => {CP466722_IC50=Sensitive}	0.00747384	0.384615	2.95756
{CBX5_GE=over} => {PIK-93_IC50=Sensitive}	0.00747384	0.384615	2.85897
{CBX5_GE=over} => {GSK429286A_IC50=Sensitive}	0.00747384	0.384615	2.76675
{CBX5_GE=over} => {VX-702_IC50=Sensitive}	0.00747384	0.384615	2.85897
{CBX5_GE=over} => {ZSTK474_IC50=Sensitive}	0.00747384	0.384615	2.79682
{CBX5_GE=over} => {Genentech Cpd 10_IC50=Sensitive}	0.00747384	0.384615	2.82756
{CBX5_GE=over} => {YK 4-279_IC50=Resistant}	0.00747384	0.384615	2.99195
{DEFB134_GE=over} => {OSI-930_IC50=Sensitive}	0.00747384	0.384615	2.99195
{SLC25A43_GE=over} => {LAQ824_IC50=Resistant}	0.00747384	0.384615	3.1379
{SLC25A43_GE=over} => {CAY10603_IC50=Resistant}	0.00747384	0.384615	2.92395
{SLC25A43_GE=over} => {Cytarabine_IC50=Resistant}	0.00747384	0.384615	2.92395
{COLQ_GE=over} => {Saracatinib_IC50=Sensitive}	0.00747384	0.384615	6.95426
{COLQ_GE=over} => {Crizotinib_IC50=Sensitive}	0.00747384	0.384615	7.35165
{COLQ_GE=over} => {Roscovitine_IC50=Sensitive}	0.00747384	0.384615	6.2758
{COLQ_GE=over} => {Foretinib_IC50=Sensitive}	0.00747384	0.384615	4.59478
{COLQ_GE=over} => {VNLG/124_IC50=Sensitive}	0.00747384	0.384615	3.38563
{COLQ_GE=over} => {GSK1070916_IC50=Sensitive}	0.00747384	0.384615	3.52476
{COLQ_GE=over} => {AC220_IC50=Sensitive}	0.00747384	0.384615	3.57372
{COLQ_GE=over} => {KIN001-244_IC50=Sensitive}	0.00747384	0.384615	3.34166
{COLQ_GE=over} => {Embelin_IC50=Sensitive}	0.00747384	0.384615	2.99195
{COLQ_GE=over} => {Bosutinib_IC50=Sensitive}	0.00747384	0.384615	2.76675
{COLQ_GE=over} => {YM201636_IC50=Sensitive}	0.00747384	0.384615	2.92395
{COLQ_GE=over} => {XMD15-27_IC50=Sensitive}	0.00747384	0.384615	2.73732
{COLQ_GE=over} => {AS605240_IC50=Sensitive}	0.00747384	0.384615	2.76675
{MGAT1_GE=under} => {CGP-082996_IC50=Resistant}	0.00747384	0.384615	6.2758
{MGAT1_GE=under} => {Paclitaxel_IC50=Resistant}	0.00747384	0.384615	5.25118
{MGAT1_GE=under} => {MG-132_IC50=Resistant}	0.00747384	0.384615	4.94822
{MGAT1_GE=under} => {Camptothecin_IC50=Resistant}	0.00747384	0.384615	2.79682
{ATOX1_GE=under} => {ZM-447439_IC50=Sensitive}	0.00747384	0.384615	3.02715
{ATOX1_GE=under} => {Genentech Cpd 10_IC50=Sensitive}	0.00747384	0.384615	2.82756
{ATOX1_GE=under} => {PF-4708671_IC50=Sensitive}	0.00747384	0.384615	2.8911
{ATOX1_GE=under} => {XMD15-27_IC50=Sensitive}	0.00747384	0.384615	2.73732
{RCBTB2_GE=over} => {Nilotinib_IC50=Sensitive}	0.00747384	0.384615	5.36058
{RCBTB2_GE=over} => {Salubrinal_IC50=Sensitive}	0.00747384	0.384615	5.36058
{RCBTB2_GE=over} => {Paclitaxel_IC50=Sensitive}	0.00747384	0.384615	5.04525
{RCBTB2_GE=over} => {ATRA_IC50=Sensitive}	0.00747384	0.384615	3.57372
{RCBTB2_GE=over} => {UNC0638_IC50=Sensitive}	0.00747384	0.384615	3.57372
{RCBTB2_GE=over} => {T0901317_IC50=Sensitive}	0.00747384	0.384615	3.43077
{RCBTB2_GE=over} => {AC220_IC50=Sensitive}	0.00747384	0.384615	3.57372
{RCBTB2_GE=over} => {BMS345541_IC50=Sensitive}	0.00747384	0.384615	3.34166
{RCBTB2_GE=over} => {Temozolomide_IC50=Sensitive}	0.00747384	0.384615	2.99195
{RCBTB2_GE=over} => {GSK269962A_IC50=Sensitive}	0.00747384	0.384615	2.92395
{RCBTB2_GE=over} => {OSI-930_IC50=Sensitive}	0.00747384	0.384615	2.99195
{RCBTB2_GE=over} => {JNK Inhibitor VIII_IC50=Sensitive}	0.00747384	0.384615	2.8911
{RCBTB2_GE=over} => {SB 216763_IC50=Sensitive}	0.00747384	0.384615	3.06319
{RCBTB2_GE=over} => {PD-0332991_IC50=Sensitive}	0.00747384	0.384615	2.79682
{RCBTB2_GE=over} => {ZSTK474_IC50=Sensitive}	0.00747384	0.384615	2.79682
{RCBTB2_GE=over} => {PF-4708671_IC50=Sensitive}	0.00747384	0.384615	2.8911
{RCBTB2_GE=over} => {Mitomycin C_IC50=Sensitive}	0.00747384	0.384615	2.73732
{RCBTB2_GE=over} => {FMK_IC50=Sensitive}	0.00747384	0.384615	2.82756
{RCBTB2_GE=over} => {AR-42_IC50=Sensitive}	0.00747384	0.384615	2.85897
{RCBTB2_GE=over} => {Phenformin_IC50=Sensitive}	0.00747384	0.384615	2.82756
{APOOL_GE=over} => {GSK1070916_IC50=Resistant}	0.00747384	0.384615	4.15012
{APOOL_GE=over} => {CAL-101_IC50=Resistant}	0.00747384	0.384615	3.21635
{APOOL_GE=over} => {BEZ235_IC50=Resistant}	0.00747384	0.384615	3.25706
{APOOL_GE=over} => {Shikonin_IC50=Resistant}	0.00747384	0.384615	2.95756
{APOOL_GE=over} => {SL 0101-1_IC50=Resistant}	0.00747384	0.384615	3.10009
{APOOL_GE=over} => {Tubastatin A_IC50=Resistant}	0.00747384	0.384615	2.76675
{MYO1D_GE=over} => {IOX2_IC50=Resistant}	0.00747384	0.384615	3.25706
{MYO1D_GE=over} => {Navitoclax_IC50=Resistant}	0.00747384	0.384615	3.17664
{MYO1D_GE=over} => {Olaparib_IC50=Resistant}	0.00747384	0.384615	3.06319
{MYO1D_GE=over} => {Shikonin_IC50=Resistant}	0.00747384	0.384615	2.95756
{MYO1D_GE=over} => {YK 4-279_IC50=Resistant}	0.00747384	0.384615	2.99195
{MYO1D_GE=over} => {Doxorubicin_IC50=Resistant}	0.00747384	0.384615	2.73732
{RGS7_GE=under} => {GW 441756_IC50=Sensitive}	0.00747384	0.384615	3.10009
{RGS7_GE=under} => {AR-42_IC50=Resistant}	0.00747384	0.384615	2.79682
{PRSS16_GE=under} => {PD-0332991_IC50=Sensitive}	0.00747384	0.384615	2.79682
{N4BP2L1_GE=under} => {XMD8-92_IC50=Resistant}	0.00747384	0.384615	4.08425
{SLC22A2_GE=under} => {AS605240_IC50=Sensitive}	0.00747384	0.384615	2.76675
{ANKS1B_ENST00000329257_CNV=loss} => {Shikonin_IC50=Resistant}	0.00747384	0.384615	2.95756
{ANKS1B_CNV=loss} => {Shikonin_IC50=Resistant}	0.00747384	0.384615	2.95756
{ZHX3_GE=under} => {IOX2_IC50=Resistant}	0.00747384	0.384615	3.25706
{NIN_GE=under} => {Pazopanib_IC50=Sensitive}	0.00747384	0.384615	3.29882
{NIN_GE=under} => {CCT007093_IC50=Resistant}	0.00747384	0.384615	2.79682
{NIN_GE=under} => {Camptothecin_IC50=Resistant}	0.00747384	0.384615	2.79682
{OR2G2_GE=under} => {Gemcitabine_IC50=Sensitive}	0.00747384	0.384615	2.73732
{OR2G2_GE=under} => {Epothilone B_IC50=Sensitive}	0.00747384	0.384615	2.82756
{OR2G2_GE=under} => {FR-180204_IC50=Resistant}	0.00747384	0.384615	2.92395
{OR2G2_GE=under} => {Tubastatin A_IC50=Resistant}	0.00747384	0.384615	2.76675
{NECAB2_GE=under} => {DMOG_IC50=Sensitive}	0.00747384	0.384615	2.92395
{MBNL3_GE=over} => {PD-173074_IC50=Sensitive}	0.00747384	0.384615	2.99195
{TNN_GE=under} => {Mitomycin C_IC50=Sensitive}	0.00747384	0.384615	2.73732
{DNAJB6_GE=under} => {AS601245_IC50=Sensitive}	0.00747384	0.384615	3.62405
{DNAJB6_GE=under} => {Pazopanib_IC50=Resistant}	0.00747384	0.384615	2.95756
{DNAJB6_GE=under} => {FH535_IC50=Resistant}	0.00747384	0.384615	2.76675
{DNAJB6_GE=under} => {Phenformin_IC50=Sensitive}	0.00747384	0.384615	2.82756
{LCK_GE=under} => {BMS-754807_IC50=Resistant}	0.00747384	0.384615	2.92395
{RAPGEF1_GE=under} => {BIRB 0796_IC50=Resistant}	0.00747384	0.384615	2.73732
{RAPGEF1_GE=under} => {JNK Inhibitor VIII_IC50=Resistant}	0.00747384	0.384615	2.82756
{SPINT4_GE=over} => {Axitinib_IC50=Sensitive}	0.00747384	0.384615	3.52476
{RPIA_GE=over} => {NG-25_IC50=Sensitive}	0.00747384	0.384615	4.43634
{RPIA_GE=over} => {TL-1-85_IC50=Sensitive}	0.00747384	0.384615	3.8986
{RPIA_GE=over} => {AC220_IC50=Sensitive}	0.00747384	0.384615	3.57372
{RPIA_GE=over} => {Belinostat_IC50=Sensitive}	0.00747384	0.384615	3.62405
{RPIA_GE=over} => {BHG712_IC50=Sensitive}	0.00747384	0.384615	3.25706
{RPIA_GE=over} => {BAY 61-3606_IC50=Sensitive}	0.00747384	0.384615	2.99195
{RPIA_GE=over} => {CAY10603_IC50=Sensitive}	0.00747384	0.384615	3.25706
{RPIA_GE=over} => {THZ-2-102-1_IC50=Sensitive}	0.00747384	0.384615	3.10009
{RPIA_GE=over} => {CUDC-101_IC50=Sensitive}	0.00747384	0.384615	3.21635
{RPIA_GE=over} => {PIK-93_IC50=Sensitive}	0.00747384	0.384615	2.85897
{RPIA_GE=over} => {MLN4924_IC50=Resistant}	0.00747384	0.384615	3.21635
{RPIA_GE=over} => {KIN001-270_IC50=Sensitive}	0.00747384	0.384615	2.76675
{RPIA_GE=over} => {GSK429286A_IC50=Sensitive}	0.00747384	0.384615	2.76675
{RPIA_GE=over} => {ZSTK474_IC50=Sensitive}	0.00747384	0.384615	2.79682
{RPIA_GE=over} => {Genentech Cpd 10_IC50=Sensitive}	0.00747384	0.384615	2.82756
{RPIA_GE=over} => {TW 37_IC50=Resistant}	0.00747384	0.384615	3.02715
{RPIA_GE=over} => {PF-4708671_IC50=Sensitive}	0.00747384	0.384615	2.8911
{RPIA_GE=over} => {AR-42_IC50=Sensitive}	0.00747384	0.384615	2.85897
{RPIA_GE=over} => {Talazoparib_IC50=Resistant}	0.00747384	0.384615	2.76675
{LAMP2_GE=under} => {OSU-03012_IC50=Sensitive}	0.00747384	0.384615	3.52476
{LAMP2_GE=under} => {BMS-754807_IC50=Sensitive}	0.00747384	0.384615	3.02715
{LAMP2_GE=under} => {CUDC-101_IC50=Sensitive}	0.00747384	0.384615	3.21635
{LAMP2_GE=under} => {GSK429286A_IC50=Sensitive}	0.00747384	0.384615	2.76675
{LAMP2_GE=under} => {PD-173074_IC50=Sensitive}	0.00747384	0.384615	2.99195
{LAMP2_GE=under} => {Genentech Cpd 10_IC50=Sensitive}	0.00747384	0.384615	2.82756
{MS4A8B_GE=under} => {Mitomycin C_IC50=Resistant}	0.00747384	0.384615	2.85897
{MS4A8B_GE=under} => {Doxorubicin_IC50=Resistant}	0.00747384	0.384615	2.73732
{DLGAP2_GE=under} => {FR-180204_IC50=Resistant}	0.00747384	0.384615	2.92395
{DLGAP2_GE=under} => {AS605240_IC50=Resistant}	0.00747384	0.384615	2.73732
{SPHK2_GE=under} => {JNJ-26854165_IC50=Sensitive}	0.00747384	0.384615	3.62405
{SPHK2_GE=under} => {Gemcitabine_IC50=Sensitive}	0.00747384	0.384615	2.73732
{TRAPPC6A_GE=over} => {Pazopanib_IC50=Resistant}	0.00747384	0.384615	2.95756
{TRAPPC6A_GE=over} => {Tipifarnib_IC50=Resistant}	0.00747384	0.384615	2.92395
{TRAPPC6A_GE=over} => {Mitomycin C_IC50=Resistant}	0.00747384	0.384615	2.85897
{TRAPPC6A_GE=over} => {Doxorubicin_IC50=Resistant}	0.00747384	0.384615	2.73732
{TRAPPC6A_GE=over} => {GDC0941_IC50=Resistant}	0.00747384	0.384615	2.73732
{TRAPPC6A_GE=over} => {Talazoparib_IC50=Resistant}	0.00747384	0.384615	2.76675
{OR14C36_GE=under} => {Methotrexate_IC50=Resistant}	0.00747384	0.384615	2.8911
{OR14C36_GE=under} => {Camptothecin_IC50=Resistant}	0.00747384	0.384615	2.79682
{HOXC4_GE=over} => {SB52334_IC50=Sensitive}	0.00747384	0.384615	2.82756
{SEPT4_GE=under} => {GSK1070916_IC50=Resistant}	0.00747384	0.384615	4.15012
{SEPT4_GE=under} => {Bryostatin 1_IC50=Resistant}	0.00747384	0.384615	3.17664
{SEPT4_GE=under} => {Gefitinib_IC50=Sensitive}	0.00747384	0.384615	3.10009
{SEPT4_GE=under} => {XMD15-27_IC50=Resistant}	0.00747384	0.384615	3.10009
{SEPT4_GE=under} => {UNC1215_IC50=Resistant}	0.00747384	0.384615	3.10009
{SEPT4_GE=under} => {EX-527_IC50=Resistant}	0.00747384	0.384615	2.99195
{SEPT4_GE=under} => {FTI-277_IC50=Resistant}	0.00747384	0.384615	2.8911
{SEPT4_GE=under} => {FR-180204_IC50=Resistant}	0.00747384	0.384615	2.92395
{SEPT4_GE=under} => {KIN001-270_IC50=Resistant}	0.00747384	0.384615	2.73732
{SEPT4_GE=under} => {AS605240_IC50=Resistant}	0.00747384	0.384615	2.73732
{SEPT4_GE=under} => {GDC0449_IC50=Resistant}	0.00747384	0.384615	2.79682
{SEPT4_GE=under} => {LFM-A13_IC50=Resistant}	0.00747384	0.384615	2.73732
{MT1H_GE=under} => {AMG-706_IC50=Sensitive}	0.00747384	0.384615	3.43077
{MT1H_GE=under} => {IOX2_IC50=Sensitive}	0.00747384	0.384615	3.17664
{MT1H_GE=under} => {BMS-754807_IC50=Resistant}	0.00747384	0.384615	2.92395
{FAM108B1_GE=under} => {Linifanib_IC50=Resistant}	0.00747384	0.384615	5.8479
{FAM108B1_GE=under} => {Lenalidomide_IC50=Resistant}	0.00747384	0.384615	3.78394
{FAM108B1_GE=under} => {AP-24534_IC50=Resistant}	0.00747384	0.384615	3.43077
{FAM108B1_GE=under} => {IOX2_IC50=Resistant}	0.00747384	0.384615	3.25706
{FAM108B1_GE=under} => {XMD15-27_IC50=Resistant}	0.00747384	0.384615	3.10009
{FAM108B1_GE=under} => {GSK429286A_IC50=Resistant}	0.00747384	0.384615	3.1379
{FAM108B1_GE=under} => {Foretinib_IC50=Resistant}	0.00747384	0.384615	3.47713
{FAM108B1_GE=under} => {Veliparib_IC50=Resistant}	0.00747384	0.384615	3.10009
{FAM108B1_GE=under} => {CAY10603_IC50=Resistant}	0.00747384	0.384615	2.92395
{FAM108B1_GE=under} => {GDC0449_IC50=Resistant}	0.00747384	0.384615	2.79682
{FAM108B1_GE=under} => {Tamoxifen_IC50=Resistant}	0.00747384	0.384615	2.8911
{FAM136A=Mut} => {Cetuximab_IC50=Sensitive}	0.00747384	0.384615	3.7291
{FAM136A=Mut} => {FH535_IC50=Sensitive}	0.00747384	0.384615	3.21635
{KRTAP4-3_GE=under} => {AS605240_IC50=Resistant}	0.00747384	0.384615	2.73732
{SPATS2=Mut} => {JNK Inhibitor VIII_IC50=Sensitive}	0.00747384	0.384615	2.8911
{SPATS2=Mut} => {Doxorubicin_IC50=Sensitive}	0.00747384	0.384615	3.02715
{SPATS2=Mut} => {Afatinib_IC50=Sensitive}	0.00747384	0.384615	3.02715
{SPATS2=Mut} => {PD-173074_IC50=Sensitive}	0.00747384	0.384615	2.99195
{SPATS2=Mut} => {FMK_IC50=Sensitive}	0.00747384	0.384615	2.82756
{TRIM69_GE=over} => {Tivozanib_IC50=Sensitive}	0.00747384	0.384615	4.36115
{TRIM69_GE=over} => {THZ-2-102-1_IC50=Sensitive}	0.00747384	0.384615	3.10009
{TRIM69_GE=over} => {CP466722_IC50=Sensitive}	0.00747384	0.384615	2.95756
{TRIM69_GE=over} => {TL-2-105_IC50=Sensitive}	0.00747384	0.384615	2.99195
{TRIM69_GE=over} => {YM201636_IC50=Sensitive}	0.00747384	0.384615	2.92395
{TRIM69_GE=over} => {UNC1215_IC50=Sensitive}	0.00747384	0.384615	2.73732
{TRIM69_GE=over} => {FMK_IC50=Sensitive}	0.00747384	0.384615	2.82756
{PAMR1_GE=under} => {JQ1_IC50=Resistant}	0.00747384	0.384615	4.76496
{PAMR1_GE=under} => {Talazoparib_IC50=Sensitive}	0.00747384	0.384615	2.82756
{PAMR1_GE=under} => {CAY10603_IC50=Resistant}	0.00747384	0.384615	2.92395
{SPHK2_GE=over} => {Vinorelbine_IC50=Sensitive}	0.00747384	0.384615	3.1379
{SPHK2_GE=over} => {PF-562271_IC50=Sensitive}	0.00747384	0.384615	3.10009
{SPHK2_GE=over} => {LAQ824_IC50=Sensitive}	0.00747384	0.384615	3.34166
{SPHK2_GE=over} => {BMS345541_IC50=Sensitive}	0.00747384	0.384615	3.34166
{SPHK2_GE=over} => {THZ-2-102-1_IC50=Sensitive}	0.00747384	0.384615	3.10009
{SPHK2_GE=over} => {KIN001-270_IC50=Sensitive}	0.00747384	0.384615	2.76675
{SPHK2_GE=over} => {VX-702_IC50=Sensitive}	0.00747384	0.384615	2.85897
{SPHK2_GE=over} => {Lisitinib_IC50=Sensitive}	0.00747384	0.384615	2.79682
{SPHK2_GE=over} => {CCT018159_IC50=Sensitive}	0.00747384	0.384615	2.85897
{SPHK2_GE=over} => {PF-4708671_IC50=Sensitive}	0.00747384	0.384615	2.8911
{SPHK2_GE=over} => {PFI-1_IC50=Sensitive}	0.00747384	0.384615	2.76675
{SPHK2_GE=over} => {XMD15-27_IC50=Sensitive}	0.00747384	0.384615	2.73732
{SPHK2_GE=over} => {FMK_IC50=Sensitive}	0.00747384	0.384615	2.82756
{SPHK2_GE=over} => {AR-42_IC50=Sensitive}	0.00747384	0.384615	2.85897
{CIB4_GE=over} => {AMG-706_IC50=Sensitive}	0.00747384	0.384615	3.43077
{BCL3_GE=under} => {AR-42_IC50=Sensitive}	0.00747384	0.384615	2.85897
{C10ORF2_GE=over} => {EX-527_IC50=Sensitive}	0.00747384	0.384615	3.17664
{C10ORF2_GE=over} => {KIN001-270_IC50=Sensitive}	0.00747384	0.384615	2.76675
{C10ORF2_GE=over} => {ZSTK474_IC50=Sensitive}	0.00747384	0.384615	2.79682
{C10ORF2_GE=over} => {Navitoclax_IC50=Resistant}	0.00747384	0.384615	3.17664
{C10ORF2_GE=over} => {AZD7762_IC50=Resistant}	0.00747384	0.384615	3.02715
{HPS4_GE=over} => {CGP-082996_IC50=Sensitive}	0.00747384	0.384615	5.36058
{HPS4_GE=over} => {Nilotinib_IC50=Sensitive}	0.00747384	0.384615	5.36058
{HPS4_GE=over} => {Salubrinal_IC50=Sensitive}	0.00747384	0.384615	5.36058
{HPS4_GE=over} => {Axitinib_IC50=Sensitive}	0.00747384	0.384615	3.52476
{HPS4_GE=over} => {BX-795_IC50=Sensitive}	0.00747384	0.384615	3.38563
{HPS4_GE=over} => {T0901317_IC50=Sensitive}	0.00747384	0.384615	3.43077
{HPS4_GE=over} => {Obatoclax Mesylate_IC50=Sensitive}	0.00747384	0.384615	3.52476
{HPS4_GE=over} => {BAY 61-3606_IC50=Sensitive}	0.00747384	0.384615	2.99195
{HPS4_GE=over} => {CEP-701_IC50=Sensitive}	0.00747384	0.384615	3.10009
{HPS4_GE=over} => {DMOG_IC50=Sensitive}	0.00747384	0.384615	2.92395
{HPS4_GE=over} => {GSK269962A_IC50=Sensitive}	0.00747384	0.384615	2.92395
{HPS4_GE=over} => {OSI-930_IC50=Sensitive}	0.00747384	0.384615	2.99195
{HPS4_GE=over} => {Veliparib_IC50=Sensitive}	0.00747384	0.384615	3.02715
{HPS4_GE=over} => {ZM-447439_IC50=Sensitive}	0.00747384	0.384615	3.02715
{HPS4_GE=over} => {MK-2206_IC50=Sensitive}	0.00747384	0.384615	3.17664
{HPS4_GE=over} => {Doxorubicin_IC50=Sensitive}	0.00747384	0.384615	3.02715
{HPS4_GE=over} => {KIN001-270_IC50=Sensitive}	0.00747384	0.384615	2.76675
{HPS4_GE=over} => {KIN001-055_IC50=Sensitive}	0.00747384	0.384615	2.82756
{HPS4_GE=over} => {UNC1215_IC50=Sensitive}	0.00747384	0.384615	2.73732
{PANX1_GE=under} => {TL-1-85_IC50=Sensitive}	0.00747384	0.384615	3.8986
{PANX1_GE=under} => {AZD8055_IC50=Sensitive}	0.00747384	0.384615	3.21635
{PANX1_GE=under} => {AICAR_IC50=Sensitive}	0.00747384	0.384615	3.06319
{PANX1_GE=under} => {YM201636_IC50=Sensitive}	0.00747384	0.384615	2.92395
{PANX1_GE=under} => {UNC1215_IC50=Sensitive}	0.00747384	0.384615	2.73732
{PANX1_GE=under} => {Mitomycin C_IC50=Resistant}	0.00747384	0.384615	2.85897
{IPO8_CNV=gain} => {BMS-754807_IC50=Sensitive}	0.00747384	0.384615	3.02715
{IPO8_CNV=gain} => {Lisitinib_IC50=Sensitive}	0.00747384	0.384615	2.79682
{IPO8_CNV=gain} => {Epothilone B_IC50=Sensitive}	0.00747384	0.384615	2.82756
{IPO8_CNV=gain} => {BIRB 0796_IC50=Resistant}	0.00747384	0.384615	2.73732
{CAPRIN2_CNV=gain} => {BMS-754807_IC50=Sensitive}	0.00747384	0.384615	3.02715
{CAPRIN2_CNV=gain} => {Lisitinib_IC50=Sensitive}	0.00747384	0.384615	2.79682
{CAPRIN2_CNV=gain} => {Epothilone B_IC50=Sensitive}	0.00747384	0.384615	2.82756
{CAPRIN2_CNV=gain} => {BIRB 0796_IC50=Resistant}	0.00747384	0.384615	2.73732
{CAPRIN2_ENST00000417045_CNV=gain} => {BMS-754807_IC50=Sensitive}	0.00747384	0.384615	3.02715
{CAPRIN2_ENST00000417045_CNV=gain} => {Lisitinib_IC50=Sensitive}	0.00747384	0.384615	2.79682
{CAPRIN2_ENST00000417045_CNV=gain} => {Epothilone B_IC50=Sensitive}	0.00747384	0.384615	2.82756
{CAPRIN2_ENST00000417045_CNV=gain} => {BIRB 0796_IC50=Resistant}	0.00747384	0.384615	2.73732
{SEC11A_GE=under} => {XMD8-85_IC50=Sensitive}	0.00747384	0.384615	6.12637
{SEC11A_GE=under} => {TL-1-85_IC50=Sensitive}	0.00747384	0.384615	3.8986
{SEC11A_GE=under} => {GSK1070916_IC50=Sensitive}	0.00747384	0.384615	3.52476
{SEC11A_GE=under} => {CAL-101_IC50=Sensitive}	0.00747384	0.384615	3.1379
{SEC11A_GE=under} => {CAY10603_IC50=Sensitive}	0.00747384	0.384615	3.25706
{SEC11A_GE=under} => {CUDC-101_IC50=Sensitive}	0.00747384	0.384615	3.21635
{SEC11A_GE=under} => {GSK690693_IC50=Sensitive}	0.00747384	0.384615	3.78394
{SEC11A_GE=under} => {CP466722_IC50=Sensitive}	0.00747384	0.384615	2.95756
{SEC11A_GE=under} => {PIK-93_IC50=Sensitive}	0.00747384	0.384615	2.85897
{SEC11A_GE=under} => {KIN001-270_IC50=Sensitive}	0.00747384	0.384615	2.76675
{SEC11A_GE=under} => {VX-702_IC50=Sensitive}	0.00747384	0.384615	2.85897
{SEC11A_GE=under} => {YM201636_IC50=Sensitive}	0.00747384	0.384615	2.92395
{KRTAP4-8_GE=over} => {FH535_IC50=Sensitive}	0.00747384	0.384615	3.21635
{KRTAP4-8_GE=over} => {ZM-447439_IC50=Sensitive}	0.00747384	0.384615	3.02715
{KRTAP4-8_GE=over} => {PD-0325901_IC50=Sensitive}	0.00747384	0.384615	2.76675
{PHF21A_GE=over} => {CMK_IC50=Resistant}	0.00747384	0.384615	5.47463
{PHF21A_GE=over} => {XMD8-92_IC50=Sensitive}	0.00747384	0.384615	5.36058
{PHF21A_GE=over} => {BMS345541_IC50=Sensitive}	0.00747384	0.384615	3.34166
{PHF21A_GE=over} => {GW-2580_IC50=Sensitive}	0.00747384	0.384615	3.25706
{PHF21A_GE=over} => {ZSTK474_IC50=Sensitive}	0.00747384	0.384615	2.79682
{PHF21A_GE=over} => {Genentech Cpd 10_IC50=Sensitive}	0.00747384	0.384615	2.82756
{PHF21A_GE=over} => {XMD15-27_IC50=Sensitive}	0.00747384	0.384615	2.73732
{PHF21A_GE=over} => {FH535_IC50=Resistant}	0.00747384	0.384615	2.76675
{PDCD1_GE=under} => {AMG-706_IC50=Sensitive}	0.00747384	0.384615	3.43077
{PDCD1_GE=under} => {BIRB 0796_IC50=Sensitive}	0.00747384	0.384615	2.95756
{PDCD1_GE=under} => {Tipifarnib_IC50=Sensitive}	0.00747384	0.384615	2.99195
{PDCD1_GE=under} => {Shikonin_IC50=Resistant}	0.00747384	0.384615	2.95756
{PDCD1_GE=under} => {KIN001-055_IC50=Sensitive}	0.00747384	0.384615	2.82756
{SLC1A2_GE=over} => {OSU-03012_IC50=Resistant}	0.00747384	0.384615	3.62405
{TCEAL5_GE=over} => {Embelin_IC50=Resistant}	0.00747384	0.384615	3.02715
{TCEAL5_GE=over} => {Cytarabine_IC50=Resistant}	0.00747384	0.384615	2.92395
{TCEAL5_GE=over} => {Obatoclax Mesylate_IC50=Resistant}	0.00747384	0.384615	2.82756
{PHACTR1_GE=over} => {SB590885_IC50=Sensitive}	0.00747384	0.384615	3.21635
{PHACTR1_GE=over} => {CI-1040_IC50=Sensitive}	0.00747384	0.384615	2.8911
{PHACTR1_GE=over} => {PD-0325901_IC50=Sensitive}	0.00747384	0.384615	2.76675
{PHACTR1_GE=over} => {PFI-1_IC50=Sensitive}	0.00747384	0.384615	2.76675
{PHACTR1_GE=over} => {Phenformin_IC50=Sensitive}	0.00747384	0.384615	2.82756
{PHACTR1_GE=over} => {MK-2206_IC50=Resistant}	0.00747384	0.384615	2.73732
{LSS_GE=under} => {Obatoclax Mesylate_IC50=Sensitive}	0.00747384	0.384615	3.52476
{LSS_GE=under} => {IOX2_IC50=Resistant}	0.00747384	0.384615	3.25706
{LSS_GE=under} => {Afatinib_IC50=Sensitive}	0.00747384	0.384615	3.02715
{LSS_GE=under} => {XMD15-27_IC50=Resistant}	0.00747384	0.384615	3.10009
{LSS_GE=under} => {GSK1904529A_IC50=Resistant}	0.00747384	0.384615	2.92395
{LSS_GE=under} => {EX-527_IC50=Resistant}	0.00747384	0.384615	2.99195
{TAC4_GE=under} => {MP470_IC50=Resistant}	0.00747384	0.384615	3.25706
{TAC4_GE=under} => {CP724714_IC50=Resistant}	0.00747384	0.384615	3.21635
{TAC4_GE=under} => {RO-3306_IC50=Sensitive}	0.00747384	0.384615	2.79682
{TAC4_GE=under} => {AG-014699_IC50=Sensitive}	0.00747384	0.384615	2.76675
{TAC4_GE=under} => {GSK1904529A_IC50=Resistant}	0.00747384	0.384615	2.92395
{TAC4_GE=under} => {PIK-93_IC50=Resistant}	0.00747384	0.384615	2.76675
{TBX5_GE=under} => {CP724714_IC50=Resistant}	0.00747384	0.384615	3.21635
{TBX5_GE=under} => {Bryostatin 1_IC50=Resistant}	0.00747384	0.384615	3.17664
{TBX5_GE=under} => {IOX2_IC50=Resistant}	0.00747384	0.384615	3.25706
{TBX5_GE=under} => {GSK1904529A_IC50=Resistant}	0.00747384	0.384615	2.92395
{TBX5_GE=under} => {BEZ235_IC50=Resistant}	0.00747384	0.384615	3.25706
{TBX5_GE=under} => {Veliparib_IC50=Resistant}	0.00747384	0.384615	3.10009
{TBX5_GE=under} => {VX-702_IC50=Resistant}	0.00747384	0.384615	3.06319
{TBX5_GE=under} => {Pazopanib_IC50=Resistant}	0.00747384	0.384615	2.95756
{TBX5_GE=under} => {XMD14-99_IC50=Resistant}	0.00747384	0.384615	3.02715
{TBX5_GE=under} => {BMS-708163_IC50=Resistant}	0.00747384	0.384615	2.92395
{TBX5_GE=under} => {SL 0101-1_IC50=Resistant}	0.00747384	0.384615	3.10009
{TBX5_GE=under} => {SGC0946_IC50=Resistant}	0.00747384	0.384615	2.85897
{TBX5_GE=under} => {AZD7762_IC50=Resistant}	0.00747384	0.384615	3.02715
{TBX5_GE=under} => {Camptothecin_IC50=Resistant}	0.00747384	0.384615	2.79682
{TBX5_GE=under} => {Temsirolimus_IC50=Resistant}	0.00747384	0.384615	2.8911
{SLC1A7_GE=under} => {BMS-754807_IC50=Sensitive}	0.00747384	0.384615	3.02715
{SLC1A7_GE=under} => {Epothilone B_IC50=Sensitive}	0.00747384	0.384615	2.82756
{OR8J1_GE=under} => {BIRB 0796_IC50=Resistant}	0.00747384	0.384615	2.73732
{DUSP27_GE=under} => {SL 0101-1_IC50=Resistant}	0.00747384	0.384615	3.10009
{ZFP36_GE=under} => {Camptothecin_IC50=Resistant}	0.00747384	0.384615	2.79682
{MST1_GE=under} => {XAV939_IC50=Sensitive}	0.00747384	0.384615	2.76675
{MST1_GE=under} => {Pazopanib_IC50=Resistant}	0.00747384	0.384615	2.95756
{MST1_GE=under} => {Mitomycin C_IC50=Sensitive}	0.00747384	0.384615	2.73732
{SESN1_GE=over} => {Foretinib_IC50=Sensitive}	0.00747384	0.384615	4.59478
{SESN1_GE=over} => {ATRA_IC50=Sensitive}	0.00747384	0.384615	3.57372
{SESN1_GE=over} => {KIN001-244_IC50=Sensitive}	0.00747384	0.384615	3.34166
{SESN1_GE=over} => {GSK1904529A_IC50=Sensitive}	0.00747384	0.384615	3.17664
{SESN1_GE=over} => {BHG712_IC50=Sensitive}	0.00747384	0.384615	3.25706
{SESN1_GE=over} => {Phenformin_IC50=Sensitive}	0.00747384	0.384615	2.82756
{SLC44A1_GE=under} => {NG-25_IC50=Sensitive}	0.00747384	0.384615	4.43634
{SLC44A1_GE=under} => {TL-1-85_IC50=Sensitive}	0.00747384	0.384615	3.8986
{SLC44A1_GE=under} => {Axitinib_IC50=Sensitive}	0.00747384	0.384615	3.52476
{SLC44A1_GE=under} => {AC220_IC50=Sensitive}	0.00747384	0.384615	3.57372
{SLC44A1_GE=under} => {BMS345541_IC50=Sensitive}	0.00747384	0.384615	3.34166
{SLC44A1_GE=under} => {CP466722_IC50=Sensitive}	0.00747384	0.384615	2.95756
{SLC44A1_GE=under} => {TL-2-105_IC50=Sensitive}	0.00747384	0.384615	2.99195
{SLC44A1_GE=under} => {ZSTK474_IC50=Sensitive}	0.00747384	0.384615	2.79682
{SLC44A1_GE=under} => {YM201636_IC50=Sensitive}	0.00747384	0.384615	2.92395
{SLC44A1_GE=under} => {UNC1215_IC50=Sensitive}	0.00747384	0.384615	2.73732
{SLC44A1_GE=under} => {AR-42_IC50=Sensitive}	0.00747384	0.384615	2.85897
{SLC44A1_GE=under} => {AS605240_IC50=Sensitive}	0.00747384	0.384615	2.76675
{ARID3A_GE=over} => {MP470_IC50=Sensitive}	0.00747384	0.384615	3.43077
{ARID3A_GE=over} => {PIK-93_IC50=Resistant}	0.00747384	0.384615	2.76675
{QRSL1_GE=over} => {XMD8-85_IC50=Sensitive}	0.00747384	0.384615	6.12637
{QRSL1_GE=over} => {Nilotinib_IC50=Sensitive}	0.00747384	0.384615	5.36058
{QRSL1_GE=over} => {XL-184_IC50=Sensitive}	0.00747384	0.384615	3.8986
{QRSL1_GE=over} => {TL-1-85_IC50=Sensitive}	0.00747384	0.384615	3.8986
{QRSL1_GE=over} => {AZD7762_IC50=Sensitive}	0.00747384	0.384615	3.47713
{QRSL1_GE=over} => {GSK1070916_IC50=Sensitive}	0.00747384	0.384615	3.52476
{QRSL1_GE=over} => {AC220_IC50=Sensitive}	0.00747384	0.384615	3.57372
{QRSL1_GE=over} => {CAL-101_IC50=Sensitive}	0.00747384	0.384615	3.1379
{QRSL1_GE=over} => {THZ-2-102-1_IC50=Sensitive}	0.00747384	0.384615	3.10009
{QRSL1_GE=over} => {BEZ235_IC50=Sensitive}	0.00747384	0.384615	2.99195
{QRSL1_GE=over} => {CUDC-101_IC50=Sensitive}	0.00747384	0.384615	3.21635
{QRSL1_GE=over} => {PD-0332991_IC50=Sensitive}	0.00747384	0.384615	2.79682
{QRSL1_GE=over} => {TL-2-105_IC50=Sensitive}	0.00747384	0.384615	2.99195
{QRSL1_GE=over} => {PD-173074_IC50=Sensitive}	0.00747384	0.384615	2.99195
{QRSL1_GE=over} => {SGC0946_IC50=Sensitive}	0.00747384	0.384615	2.82756
{QRSL1_GE=over} => {PF-4708671_IC50=Sensitive}	0.00747384	0.384615	2.8911
{QRSL1_GE=over} => {XMD15-27_IC50=Sensitive}	0.00747384	0.384615	2.73732
{QRSL1_GE=over} => {Phenformin_IC50=Sensitive}	0.00747384	0.384615	2.82756
{TUBB_GE=over} => {Tivozanib_IC50=Sensitive}	0.00747384	0.384615	4.36115
{TUBB_GE=over} => {Shikonin_IC50=Sensitive}	0.00747384	0.384615	3.84041
{TUBB_GE=over} => {BX-795_IC50=Sensitive}	0.00747384	0.384615	3.38563
{TUBB_GE=over} => {GW-2580_IC50=Sensitive}	0.00747384	0.384615	3.25706
{TUBB_GE=over} => {OSI-930_IC50=Sensitive}	0.00747384	0.384615	2.99195
{TUBB_GE=over} => {EKB-569_IC50=Sensitive}	0.00747384	0.384615	3.10009
{TUBB_GE=over} => {Mitomycin C_IC50=Sensitive}	0.00747384	0.384615	2.73732
{TUBB_GE=over} => {XMD15-27_IC50=Sensitive}	0.00747384	0.384615	2.73732
{SYT9_GE=under} => {CP724714_IC50=Sensitive}	0.00747384	0.384615	3.21635
{CCDC122_GE=under} => {Talazoparib_IC50=Resistant}	0.00747384	0.384615	2.76675
{WBP5_GE=over} => {NSC-87877_IC50=Sensitive}	0.00747384	0.384615	3.52476
{WBP5_GE=over} => {GSK1904529A_IC50=Sensitive}	0.00747384	0.384615	3.17664
{WBP5_GE=over} => {FH535_IC50=Sensitive}	0.00747384	0.384615	3.21635
{FMOD=Mut} => {Pazopanib_IC50=Resistant}	0.00747384	0.384615	2.95756
{FMOD=Mut} => {Mitomycin C_IC50=Sensitive}	0.00747384	0.384615	2.73732
{CNR1_GE=under} => {JW-7-24-1_IC50=Resistant}	0.00747384	0.384615	3.21635
{CNR1_GE=under} => {LAQ824_IC50=Resistant}	0.00747384	0.384615	3.1379
{CNR1_GE=under} => {GSK1904529A_IC50=Resistant}	0.00747384	0.384615	2.92395
{CNR1_GE=under} => {FR-180204_IC50=Resistant}	0.00747384	0.384615	2.92395
{CNR1_GE=under} => {KIN001-270_IC50=Resistant}	0.00747384	0.384615	2.73732
{CNR1_GE=under} => {BMS-754807_IC50=Resistant}	0.00747384	0.384615	2.92395
{CNR1_GE=under} => {Tipifarnib_IC50=Resistant}	0.00747384	0.384615	2.92395
{CNR1_GE=under} => {OSI-930_IC50=Resistant}	0.00747384	0.384615	2.76675
{CNR1_GE=under} => {LFM-A13_IC50=Resistant}	0.00747384	0.384615	2.73732
{CNR1_GE=under} => {Doxorubicin_IC50=Resistant}	0.00747384	0.384615	2.73732
{PPP2R3B_GE=over} => {Cyclopamine_IC50=Sensitive}	0.00747384	0.384615	5.71795
{PPP2R3B_GE=over} => {Salubrinal_IC50=Sensitive}	0.00747384	0.384615	5.36058
{PPP2R3B_GE=over} => {JNJ-26854165_IC50=Sensitive}	0.00747384	0.384615	3.62405
{PPP2R3B_GE=over} => {T0901317_IC50=Sensitive}	0.00747384	0.384615	3.43077
{PPP2R3B_GE=over} => {Obatoclax Mesylate_IC50=Sensitive}	0.00747384	0.384615	3.52476
{PPP2R3B_GE=over} => {AC220_IC50=Sensitive}	0.00747384	0.384615	3.57372
{PPP2R3B_GE=over} => {Belinostat_IC50=Sensitive}	0.00747384	0.384615	3.62405
{PPP2R3B_GE=over} => {Cisplatin_IC50=Sensitive}	0.00747384	0.384615	2.99195
{PPP2R3B_GE=over} => {EX-527_IC50=Sensitive}	0.00747384	0.384615	3.17664
{PPP2R3B_GE=over} => {GW-2580_IC50=Sensitive}	0.00747384	0.384615	3.25706
{PPP2R3B_GE=over} => {CAY10603_IC50=Sensitive}	0.00747384	0.384615	3.25706
{PPP2R3B_GE=over} => {CEP-701_IC50=Sensitive}	0.00747384	0.384615	3.10009
{PPP2R3B_GE=over} => {DMOG_IC50=Sensitive}	0.00747384	0.384615	2.92395
{PPP2R3B_GE=over} => {GSK690693_IC50=Sensitive}	0.00747384	0.384615	3.78394
{PPP2R3B_GE=over} => {CP466722_IC50=Sensitive}	0.00747384	0.384615	2.95756
{PPP2R3B_GE=over} => {VX-702_IC50=Sensitive}	0.00747384	0.384615	2.85897
{PPP2R3B_GE=over} => {Bosutinib_IC50=Sensitive}	0.00747384	0.384615	2.76675
{PPP2R3B_GE=over} => {PF-4708671_IC50=Sensitive}	0.00747384	0.384615	2.8911
{MESP2_GE=under} => {rTRAIL_IC50=Resistant}	0.00747384	0.384615	3.84041
{MESP2_GE=under} => {Lisitinib_IC50=Resistant}	0.00747384	0.384615	3.21635
{SHROOM4_GE=under} => {GW-2580_IC50=Sensitive}	0.00747384	0.384615	3.25706
{SHROOM4_GE=under} => {RO-3306_IC50=Sensitive}	0.00747384	0.384615	2.79682
{SHROOM4_GE=under} => {AICAR_IC50=Sensitive}	0.00747384	0.384615	3.06319
{SHROOM4_GE=under} => {Cytarabine_IC50=Resistant}	0.00747384	0.384615	2.92395
{SHROOM4_GE=under} => {Camptothecin_IC50=Resistant}	0.00747384	0.384615	2.79682
{FBXW5_GE=under} => {AC220_IC50=Sensitive}	0.00747384	0.384615	3.57372
{FBXW5_GE=under} => {CH5424802_IC50=Sensitive}	0.00747384	0.384615	3.1379
{FBXW5_GE=under} => {GSK429286A_IC50=Sensitive}	0.00747384	0.384615	2.76675
{FBXW5_GE=under} => {UNC1215_IC50=Sensitive}	0.00747384	0.384615	2.73732
{FBXW5_GE=under} => {AR-42_IC50=Sensitive}	0.00747384	0.384615	2.85897
{KPNA2=Mut} => {SB52334_IC50=Sensitive}	0.00747384	0.384615	2.82756
{KPNA2=Mut} => {MK-2206_IC50=Resistant}	0.00747384	0.384615	2.73732
{KPNA2=Mut} => {CEP-701_IC50=Resistant}	0.00747384	0.384615	2.79682
{PKP4_GE=under} => {Cyclopamine_IC50=Sensitive}	0.00747384	0.384615	5.71795
{PKP4_GE=under} => {AZD7762_IC50=Sensitive}	0.00747384	0.384615	3.47713
{PKP4_GE=under} => {IOX2_IC50=Sensitive}	0.00747384	0.384615	3.17664
{PKP4_GE=under} => {KIN001-244_IC50=Sensitive}	0.00747384	0.384615	3.34166
{PKP4_GE=under} => {CAL-101_IC50=Sensitive}	0.00747384	0.384615	3.1379
{PKP4_GE=under} => {AZD8055_IC50=Sensitive}	0.00747384	0.384615	3.21635
{PKP4_GE=under} => {SL 0101-1_IC50=Sensitive}	0.00747384	0.384615	3.02715
{PKP4_GE=under} => {MK-2206_IC50=Sensitive}	0.00747384	0.384615	3.17664
{PKP4_GE=under} => {PIK-93_IC50=Sensitive}	0.00747384	0.384615	2.85897
{PKP4_GE=under} => {ZSTK474_IC50=Sensitive}	0.00747384	0.384615	2.79682
{PKP4_GE=under} => {YM201636_IC50=Sensitive}	0.00747384	0.384615	2.92395
{PKP4_GE=under} => {UNC1215_IC50=Sensitive}	0.00747384	0.384615	2.73732
{PKP4_GE=under} => {FMK_IC50=Sensitive}	0.00747384	0.384615	2.82756
{TFPI_GE=under} => {Shikonin_IC50=Resistant}	0.00747384	0.384615	2.95756
{CD86_GE=under} => {AUY922_IC50=Sensitive}	0.00747384	0.384615	4.08425
{CD86_GE=under} => {AR-42_IC50=Resistant}	0.00747384	0.384615	2.79682
{ACAT2_GE=over} => {KIN001-244_IC50=Sensitive}	0.00747384	0.384615	3.34166
{ACAT2_GE=over} => {AG-014699_IC50=Sensitive}	0.00747384	0.384615	2.76675
{ACAT2_GE=over} => {YM201636_IC50=Sensitive}	0.00747384	0.384615	2.92395
{MGST2_GE=under} => {LAQ824_IC50=Sensitive}	0.00747384	0.384615	3.34166
{MGST2_GE=under} => {BMS-754807_IC50=Sensitive}	0.00747384	0.384615	3.02715
{MGST2_GE=under} => {THZ-2-102-1_IC50=Sensitive}	0.00747384	0.384615	3.10009
{MGST2_GE=under} => {Lisitinib_IC50=Sensitive}	0.00747384	0.384615	2.79682
{MGST2_GE=under} => {Lenalidomide_IC50=Sensitive}	0.00747384	0.384615	2.95756
{FAM135B_GE=under} => {AUY922_IC50=Sensitive}	0.00747384	0.384615	4.08425
{FAM135B_GE=under} => {681640_IC50=Sensitive}	0.00747384	0.384615	3.21635
{FAM135B_GE=under} => {BEZ235_IC50=Sensitive}	0.00747384	0.384615	2.99195
{FAM135B_GE=under} => {Doxorubicin_IC50=Sensitive}	0.00747384	0.384615	3.02715
{FAM135B_GE=under} => {Afatinib_IC50=Sensitive}	0.00747384	0.384615	3.02715
{FAM135B_GE=under} => {Bleomycin_IC50=Sensitive}	0.00747384	0.384615	2.79682
{SLC17A6_GE=over} => {Embelin_IC50=Resistant}	0.00747384	0.384615	3.02715
{NPHS2_GE=over} => {UNC0638_IC50=Sensitive}	0.00747384	0.384615	3.57372
{NPHS2_GE=over} => {(5Z)-7-Oxozeaenol_IC50=Sensitive}	0.00747384	0.384615	3.06319
{NPHS2_GE=over} => {AZD8055_IC50=Sensitive}	0.00747384	0.384615	3.21635
{NPHS2_GE=over} => {KIN001-270_IC50=Sensitive}	0.00747384	0.384615	2.76675
{NPHS2_GE=over} => {SGC0946_IC50=Sensitive}	0.00747384	0.384615	2.82756
{NPHS2_GE=over} => {YM201636_IC50=Sensitive}	0.00747384	0.384615	2.92395
{NPHS2_GE=over} => {PFI-1_IC50=Sensitive}	0.00747384	0.384615	2.76675
{KRTAP4-12_GE=over} => {Roscovitine_IC50=Sensitive}	0.00747384	0.384615	6.2758
{KRTAP4-12_GE=over} => {T0901317_IC50=Sensitive}	0.00747384	0.384615	3.43077
{KRTAP4-12_GE=over} => {AZD8055_IC50=Sensitive}	0.00747384	0.384615	3.21635
{KRTAP4-12_GE=over} => {OSI-930_IC50=Sensitive}	0.00747384	0.384615	2.99195
{KRTAP4-12_GE=over} => {VX-702_IC50=Sensitive}	0.00747384	0.384615	2.85897
{CYS1_GE=under} => {GDC0449_IC50=Resistant}	0.00747384	0.384615	2.79682
{RNF166_GE=over} => {AZ628_IC50=Sensitive}	0.00747384	0.384615	5.71795
{RNF166_GE=over} => {XMD8-92_IC50=Sensitive}	0.00747384	0.384615	5.36058
{RNF166_GE=over} => {Salubrinal_IC50=Sensitive}	0.00747384	0.384615	5.36058
{RNF166_GE=over} => {NG-25_IC50=Sensitive}	0.00747384	0.384615	4.43634
{RNF166_GE=over} => {QL-XII-61_IC50=Sensitive}	0.00747384	0.384615	4.43634
{RNF166_GE=over} => {XMD11-85h_IC50=Sensitive}	0.00747384	0.384615	4.43634
{RNF166_GE=over} => {JNJ-26854165_IC50=Sensitive}	0.00747384	0.384615	3.62405
{RNF166_GE=over} => {TL-1-85_IC50=Sensitive}	0.00747384	0.384615	3.8986
{RNF166_GE=over} => {Axitinib_IC50=Sensitive}	0.00747384	0.384615	3.52476
{RNF166_GE=over} => {BX-795_IC50=Sensitive}	0.00747384	0.384615	3.38563
{RNF166_GE=over} => {CAY10603_IC50=Sensitive}	0.00747384	0.384615	3.25706
{RNF166_GE=over} => {Temozolomide_IC50=Sensitive}	0.00747384	0.384615	2.99195
{RNF166_GE=over} => {GSK269962A_IC50=Sensitive}	0.00747384	0.384615	2.92395
{RNF166_GE=over} => {SL 0101-1_IC50=Sensitive}	0.00747384	0.384615	3.02715
{RNF166_GE=over} => {PD-0332991_IC50=Sensitive}	0.00747384	0.384615	2.79682
{RNF166_GE=over} => {GSK429286A_IC50=Sensitive}	0.00747384	0.384615	2.76675
{RNF166_GE=over} => {CCT018159_IC50=Sensitive}	0.00747384	0.384615	2.85897
{RNF166_GE=over} => {XMD15-27_IC50=Sensitive}	0.00747384	0.384615	2.73732
{SSPN_GE=under} => {AZD8055_IC50=Resistant}	0.00747384	0.384615	3.25706
{SSPN_GE=under} => {BEZ235_IC50=Resistant}	0.00747384	0.384615	3.25706
{SSPN_GE=under} => {Shikonin_IC50=Resistant}	0.00747384	0.384615	2.95756
{SSPN_GE=under} => {Cytarabine_IC50=Resistant}	0.00747384	0.384615	2.92395
{SSPN_GE=under} => {Temsirolimus_IC50=Resistant}	0.00747384	0.384615	2.8911
{IDH1_GE=under} => {CMK_IC50=Sensitive}	0.00747384	0.384615	5.47463
{IDH1_GE=under} => {T0901317_IC50=Sensitive}	0.00747384	0.384615	3.43077
{IDH1_GE=under} => {piperlongumine_IC50=Resistant}	0.00747384	0.384615	3.38563
{IDH1_GE=under} => {CI-1040_IC50=Resistant}	0.00747384	0.384615	3.29882
{IDH1_GE=under} => {UNC1215_IC50=Sensitive}	0.00747384	0.384615	2.73732
{IDH1_GE=under} => {YK 4-279_IC50=Resistant}	0.00747384	0.384615	2.99195
{IDH1_GE=under} => {GDC0941_IC50=Resistant}	0.00747384	0.384615	2.73732
{C11ORF58_GE=under} => {Linifanib_IC50=Resistant}	0.00747384	0.384615	5.8479
{C11ORF58_GE=under} => {PLX4720_IC50=Resistant}	0.00747384	0.384615	3.67582
{C11ORF58_GE=under} => {NSC-87877_IC50=Resistant}	0.00747384	0.384615	3.10009
{C11ORF58_GE=under} => {Methotrexate_IC50=Resistant}	0.00747384	0.384615	2.8911
{C11ORF58_GE=under} => {PD-0325901_IC50=Sensitive}	0.00747384	0.384615	2.76675
{C11ORF58_GE=under} => {UNC1215_IC50=Resistant}	0.00747384	0.384615	3.10009
{C11ORF58_GE=under} => {EX-527_IC50=Resistant}	0.00747384	0.384615	2.99195
{C11ORF58_GE=under} => {XMD14-99_IC50=Resistant}	0.00747384	0.384615	3.02715
{C11ORF58_GE=under} => {BMS-708163_IC50=Resistant}	0.00747384	0.384615	2.92395
{C11ORF58_GE=under} => {Tubastatin A_IC50=Resistant}	0.00747384	0.384615	2.76675
{C11ORF58_GE=under} => {GDC0449_IC50=Resistant}	0.00747384	0.384615	2.79682
{ATP13A3_GE=under} => {VX-680_IC50=Resistant}	0.00747384	0.384615	5.25118
{ATP13A3_GE=under} => {AZD7762_IC50=Resistant}	0.00747384	0.384615	3.02715
{FAM122B_GE=over} => {GSK429286A_IC50=Resistant}	0.00747384	0.384615	3.1379
{FAM122B_GE=over} => {BEZ235_IC50=Resistant}	0.00747384	0.384615	3.25706
{FAM122B_GE=over} => {BIRB 0796_IC50=Resistant}	0.00747384	0.384615	2.73732
{FAM122B_GE=over} => {YK 4-279_IC50=Resistant}	0.00747384	0.384615	2.99195
{OR2G6_GE=under} => {Gefitinib_IC50=Resistant}	0.00747384	0.384615	3.67582
{OR2G6_GE=under} => {FR-180204_IC50=Resistant}	0.00747384	0.384615	2.92395
{COL9A1_GE=under} => {Bicalutamide_IC50=Resistant}	0.00747384	0.384615	3.43077
{COL9A1_GE=under} => {SB590885_IC50=Sensitive}	0.00747384	0.384615	3.21635
{COL9A1_GE=under} => {SL 0101-1_IC50=Resistant}	0.00747384	0.384615	3.10009
{COL9A1_GE=under} => {Tubastatin A_IC50=Resistant}	0.00747384	0.384615	2.76675
{COL9A1_GE=under} => {Tamoxifen_IC50=Resistant}	0.00747384	0.384615	2.8911
{TFE3_GE=over} => {Bleomycin_IC50=Sensitive}	0.00747384	0.384615	2.79682
{CNPY3_GE=over} => {NG-25_IC50=Sensitive}	0.00747384	0.384615	4.43634
{CNPY3_GE=over} => {TL-1-85_IC50=Sensitive}	0.00747384	0.384615	3.8986
{CNPY3_GE=over} => {BX-795_IC50=Sensitive}	0.00747384	0.384615	3.38563
{CNPY3_GE=over} => {LAQ824_IC50=Sensitive}	0.00747384	0.384615	3.34166
{CNPY3_GE=over} => {GW-2580_IC50=Sensitive}	0.00747384	0.384615	3.25706
{CNPY3_GE=over} => {GSK1904529A_IC50=Sensitive}	0.00747384	0.384615	3.17664
{CNPY3_GE=over} => {CAL-101_IC50=Sensitive}	0.00747384	0.384615	3.1379
{CNPY3_GE=over} => {SB 216763_IC50=Sensitive}	0.00747384	0.384615	3.06319
{CNPY3_GE=over} => {SL 0101-1_IC50=Sensitive}	0.00747384	0.384615	3.02715
{CNPY3_GE=over} => {PD-0332991_IC50=Sensitive}	0.00747384	0.384615	2.79682
{CNPY3_GE=over} => {GSK429286A_IC50=Sensitive}	0.00747384	0.384615	2.76675
{CNPY3_GE=over} => {CP724714_IC50=Sensitive}	0.00747384	0.384615	3.21635
{CNPY3_GE=over} => {TL-2-105_IC50=Sensitive}	0.00747384	0.384615	2.99195
{CNPY3_GE=over} => {Bosutinib_IC50=Sensitive}	0.00747384	0.384615	2.76675
{CNPY3_GE=over} => {Lenalidomide_IC50=Sensitive}	0.00747384	0.384615	2.95756
{CNPY3_GE=over} => {Tipifarnib_IC50=Sensitive}	0.00747384	0.384615	2.99195
{CNPY3_GE=over} => {PF-4708671_IC50=Sensitive}	0.00747384	0.384615	2.8911
{CNPY3_GE=over} => {KIN001-055_IC50=Sensitive}	0.00747384	0.384615	2.82756
{CNPY3_GE=over} => {AR-42_IC50=Sensitive}	0.00747384	0.384615	2.85897
{OR8U1_GE=over} => {AC220_IC50=Sensitive}	0.00747384	0.384615	3.57372
{OR8U1_GE=over} => {GSK690693_IC50=Sensitive}	0.00747384	0.384615	3.78394
{OR8U1_GE=over} => {MK-2206_IC50=Sensitive}	0.00747384	0.384615	3.17664
{OR8U1_GE=over} => {CH5424802_IC50=Sensitive}	0.00747384	0.384615	3.1379
{OR8U1_GE=over} => {XMD15-27_IC50=Sensitive}	0.00747384	0.384615	2.73732
{GPR150_GE=over} => {KIN001-055_IC50=Sensitive}	0.00747384	0.384615	2.82756
{GPR150_GE=over} => {AICAR_IC50=Resistant}	0.00747384	0.384615	2.73732
{GPR150_GE=over} => {Doxorubicin_IC50=Resistant}	0.00747384	0.384615	2.73732
{GPR150_GE=over} => {Temsirolimus_IC50=Resistant}	0.00747384	0.384615	2.8911
{FNDC4_GE=under} => {XMD11-85h_IC50=Resistant}	0.00747384	0.384615	4.02043
{FNDC4_GE=under} => {Lisitinib_IC50=Resistant}	0.00747384	0.384615	3.21635
{SNAI3_GE=over} => {BX-795_IC50=Sensitive}	0.00747384	0.384615	3.38563
{SNAI3_GE=over} => {VNLG/124_IC50=Sensitive}	0.00747384	0.384615	3.38563
{SNAI3_GE=over} => {CAL-101_IC50=Sensitive}	0.00747384	0.384615	3.1379
{SNAI3_GE=over} => {BHG712_IC50=Sensitive}	0.00747384	0.384615	3.25706
{SNAI3_GE=over} => {THZ-2-102-1_IC50=Sensitive}	0.00747384	0.384615	3.10009
{SNAI3_GE=over} => {CEP-701_IC50=Sensitive}	0.00747384	0.384615	3.10009
{SNAI3_GE=over} => {SL 0101-1_IC50=Sensitive}	0.00747384	0.384615	3.02715
{SNAI3_GE=over} => {ZSTK474_IC50=Sensitive}	0.00747384	0.384615	2.79682
{SNAI3_GE=over} => {CCT018159_IC50=Sensitive}	0.00747384	0.384615	2.85897
{SNAI3_GE=over} => {AR-42_IC50=Sensitive}	0.00747384	0.384615	2.85897
{ZNF608_GE=under} => {Docetaxel_IC50=Sensitive}	0.00747384	0.384615	2.73732
{PRAMEF10=Mut} => {SB590885_IC50=Sensitive}	0.00747384	0.384615	3.21635
{PRAMEF10=Mut} => {PF-4708671_IC50=Sensitive}	0.00747384	0.384615	2.8911
{PRAMEF10=Mut} => {GDC0941_IC50=Resistant}	0.00747384	0.384615	2.73732
{MDC1_GE=under} => {PLX4720_IC50=Sensitive}	0.00747384	0.384615	3.21635
{MDC1_GE=under} => {AZD8055_IC50=Resistant}	0.00747384	0.384615	3.25706
{MDC1_GE=under} => {Bicalutamide_IC50=Resistant}	0.00747384	0.384615	3.43077
{MDC1_GE=under} => {Afatinib_IC50=Sensitive}	0.00747384	0.384615	3.02715
{MDC1_GE=under} => {Olaparib_IC50=Resistant}	0.00747384	0.384615	3.06319
{SIT1_GE=under} => {KIN001-270_IC50=Resistant}	0.00747384	0.384615	2.73732
{SIT1_GE=under} => {CEP-701_IC50=Resistant}	0.00747384	0.384615	2.79682
{GZMB_GE=under} => {CCT007093_IC50=Resistant}	0.00747384	0.384615	2.79682
{GZMB_GE=under} => {BMS-754807_IC50=Resistant}	0.00747384	0.384615	2.92395
{GZMB_GE=under} => {AZD7762_IC50=Resistant}	0.00747384	0.384615	3.02715
{GZMB_GE=under} => {Doxorubicin_IC50=Resistant}	0.00747384	0.384615	2.73732
{RASGRP4_GE=under} => {KIN001-244_IC50=Sensitive}	0.00747384	0.384615	3.34166
{RASGRP4_GE=under} => {CP724714_IC50=Resistant}	0.00747384	0.384615	3.21635
{RASGRP4_GE=under} => {XMD15-27_IC50=Resistant}	0.00747384	0.384615	3.10009
{RASGRP4_GE=under} => {PIK-93_IC50=Sensitive}	0.00747384	0.384615	2.85897
{RASGRP4_GE=under} => {TL-2-105_IC50=Sensitive}	0.00747384	0.384615	2.99195
{RASGRP4_GE=under} => {UNC1215_IC50=Resistant}	0.00747384	0.384615	3.10009
{RASGRP4_GE=under} => {Genentech Cpd 10_IC50=Sensitive}	0.00747384	0.384615	2.82756
{RASGRP4_GE=under} => {EX-527_IC50=Resistant}	0.00747384	0.384615	2.99195
{RASGRP4_GE=under} => {YM201636_IC50=Sensitive}	0.00747384	0.384615	2.92395
{RASGRP4_GE=under} => {KIN001-270_IC50=Resistant}	0.00747384	0.384615	2.73732
{RASGRP4_GE=under} => {XMD15-27_IC50=Sensitive}	0.00747384	0.384615	2.73732
{RASGRP4_GE=under} => {OSI-930_IC50=Resistant}	0.00747384	0.384615	2.76675
{PF4V1_GE=over} => {XAV939_IC50=Sensitive}	0.00747384	0.384615	2.76675
{PF4V1_GE=over} => {LFM-A13_IC50=Resistant}	0.00747384	0.384615	2.73732
{SUGP1_GE=under} => {Afatinib_IC50=Sensitive}	0.00747384	0.384615	3.02715
{NUDT12=Mut} => {FH535_IC50=Sensitive}	0.00747384	0.384615	3.21635
{SNAPC5_GE=under} => {OSI-930_IC50=Resistant}	0.00747384	0.384615	2.76675
{S100G_GE=under} => {ZM-447439_IC50=Sensitive}	0.00747384	0.384615	3.02715
{S100G_GE=under} => {GSK429286A_IC50=Sensitive}	0.00747384	0.384615	2.76675
{S100G_GE=under} => {SGC0946_IC50=Sensitive}	0.00747384	0.384615	2.82756
{S100G_GE=under} => {FMK_IC50=Sensitive}	0.00747384	0.384615	2.82756
{NOTCH4_GE=under} => {Gemcitabine_IC50=Sensitive}	0.00747384	0.384615	2.73732
{KBTBD11_GE=under} => {Navitoclax_IC50=Resistant}	0.00747384	0.384615	3.17664
{HAND1_GE=under} => {VNLG/124_IC50=Resistant}	0.00747384	0.384615	4.15012
{HAND1_GE=under} => {GW 441756_IC50=Resistant}	0.00747384	0.384615	3.52476
{HAND1_GE=under} => {PD-173074_IC50=Resistant}	0.00747384	0.384615	3.34166
{HAND1_GE=under} => {SB 216763_IC50=Resistant}	0.00747384	0.384615	3.17664
{HAND1_GE=under} => {UNC1215_IC50=Resistant}	0.00747384	0.384615	3.10009
{HAND1_GE=under} => {Bleomycin_IC50=Sensitive}	0.00747384	0.384615	2.79682
{HAND1_GE=under} => {Navitoclax_IC50=Resistant}	0.00747384	0.384615	3.17664
{HAND1_GE=under} => {SGC0946_IC50=Resistant}	0.00747384	0.384615	2.85897
{HAND1_GE=under} => {YK 4-279_IC50=Resistant}	0.00747384	0.384615	2.99195
{HAND1_GE=under} => {Temsirolimus_IC50=Resistant}	0.00747384	0.384615	2.8911
{F2_GE=under} => {PIK-93_IC50=Resistant}	0.00747384	0.384615	2.76675
{F2_GE=under} => {Obatoclax Mesylate_IC50=Resistant}	0.00747384	0.384615	2.82756
{SEPT14_GE=over} => {Lenalidomide_IC50=Sensitive}	0.00747384	0.384615	2.95756
{SEPT14_GE=over} => {Tipifarnib_IC50=Resistant}	0.00747384	0.384615	2.92395
{SMCP_GE=under} => {Bleomycin_IC50=Sensitive}	0.00747384	0.384615	2.79682
{FAM133A_GE=over} => {JW-7-24-1_IC50=Resistant}	0.00747384	0.384615	3.21635
{FAM133A_GE=over} => {Methotrexate_IC50=Resistant}	0.00747384	0.384615	2.8911
{FAM133A_GE=over} => {CAL-101_IC50=Resistant}	0.00747384	0.384615	3.21635
{FAM133A_GE=over} => {XAV939_IC50=Resistant}	0.00747384	0.384615	3.43077
{FAM133A_GE=over} => {JNK-9L_IC50=Resistant}	0.00747384	0.384615	3.02715
{FAM133A_GE=over} => {CAY10603_IC50=Resistant}	0.00747384	0.384615	2.92395
{FAM133A_GE=over} => {Embelin_IC50=Resistant}	0.00747384	0.384615	3.02715
{FAM133A_GE=over} => {Belinostat_IC50=Resistant}	0.00747384	0.384615	3.06319
{FAM133A_GE=over} => {AS605240_IC50=Resistant}	0.00747384	0.384615	2.73732
{FAM133A_GE=over} => {PIK-93_IC50=Resistant}	0.00747384	0.384615	2.76675
{FAM133A_GE=over} => {AR-42_IC50=Resistant}	0.00747384	0.384615	2.79682
{FAM133A_GE=over} => {Doxorubicin_IC50=Resistant}	0.00747384	0.384615	2.73732
{FIGLA_GE=under} => {XMD11-85h_IC50=Resistant}	0.00747384	0.384615	4.02043
{FIGLA_GE=under} => {JNK-9L_IC50=Resistant}	0.00747384	0.384615	3.02715
{FIGLA_GE=under} => {Epothilone B_IC50=Sensitive}	0.00747384	0.384615	2.82756
{FIGLA_GE=under} => {Shikonin_IC50=Resistant}	0.00747384	0.384615	2.95756
{FIGLA_GE=under} => {LFM-A13_IC50=Resistant}	0.00747384	0.384615	2.73732
{C12ORF49_GE=under} => {BMS-754807_IC50=Sensitive}	0.00747384	0.384615	3.02715
{CLPB_GE=under} => {WZ-1-84_IC50=Resistant}	0.00747384	0.384615	7.56787
{CLPB_GE=under} => {Z-LLNle-CHO_IC50=Resistant}	0.00747384	0.384615	6.77126
{CLPB_GE=under} => {VX-680_IC50=Resistant}	0.00747384	0.384615	5.25118
{CLPB_GE=under} => {Cetuximab_IC50=Sensitive}	0.00747384	0.384615	3.7291
{CLPB_GE=under} => {T0901317_IC50=Resistant}	0.00747384	0.384615	3.67582
{CLPB_GE=under} => {XMD8-92_IC50=Resistant}	0.00747384	0.384615	4.08425
{CLPB_GE=under} => {OSU-03012_IC50=Resistant}	0.00747384	0.384615	3.62405
{CLPB_GE=under} => {Temozolomide_IC50=Resistant}	0.00747384	0.384615	3.34166
{CLPB_GE=under} => {CP724714_IC50=Resistant}	0.00747384	0.384615	3.21635
{CLPB_GE=under} => {AZD8055_IC50=Resistant}	0.00747384	0.384615	3.25706
{CLPB_GE=under} => {IOX2_IC50=Resistant}	0.00747384	0.384615	3.25706
{CLPB_GE=under} => {Lisitinib_IC50=Resistant}	0.00747384	0.384615	3.21635
{CLPB_GE=under} => {TW 37_IC50=Resistant}	0.00747384	0.384615	3.02715
{CLPB_GE=under} => {FR-180204_IC50=Resistant}	0.00747384	0.384615	2.92395
{CLPB_GE=under} => {FH535_IC50=Resistant}	0.00747384	0.384615	2.76675
{CLPB_GE=under} => {Tipifarnib_IC50=Resistant}	0.00747384	0.384615	2.92395
{CLPB_GE=under} => {OSI-930_IC50=Resistant}	0.00747384	0.384615	2.76675
{CLPB_GE=under} => {YK 4-279_IC50=Resistant}	0.00747384	0.384615	2.99195
{ACOT2=Mut} => {GSK1070916_IC50=Sensitive}	0.00747384	0.384615	3.52476
{ACOT2=Mut} => {Tipifarnib_IC50=Sensitive}	0.00747384	0.384615	2.99195
{ACOT2=Mut} => {AKT inhibitor VIII_IC50=Sensitive}	0.00747384	0.384615	2.79682
{UHMK1_GE=under} => {AS605240_IC50=Resistant}	0.00747384	0.384615	2.73732
{NOTCH3_GE=over} => {CP724714_IC50=Sensitive}	0.00747384	0.384615	3.21635
{NOTCH3_GE=over} => {AKT inhibitor VIII_IC50=Sensitive}	0.00747384	0.384615	2.79682
{NOTCH3_GE=over} => {GDC0449_IC50=Resistant}	0.00747384	0.384615	2.79682
{ARRDC2_GE=over} => {FMK_IC50=Sensitive}	0.00747384	0.384615	2.82756
{PARK2_GE=over} => {AC220_IC50=Sensitive}	0.00747384	0.384615	3.57372
{PARK2_GE=over} => {BMS345541_IC50=Sensitive}	0.00747384	0.384615	3.34166
{PARK2_GE=over} => {DMOG_IC50=Sensitive}	0.00747384	0.384615	2.92395
{PARK2_GE=over} => {TL-2-105_IC50=Sensitive}	0.00747384	0.384615	2.99195
{PARK2_GE=over} => {BMS-708163_IC50=Resistant}	0.00747384	0.384615	2.92395
{MAGI3_GE=over} => {MLN4924_IC50=Resistant}	0.00747384	0.384615	3.21635
{OR13C9_GE=over} => {HG-6-64-1_IC50=Sensitive}	0.00747384	0.384615	3.25706
{OR13C9_GE=over} => {AC220_IC50=Sensitive}	0.00747384	0.384615	3.57372
{OR13C9_GE=over} => {Belinostat_IC50=Sensitive}	0.00747384	0.384615	3.62405
{OR13C9_GE=over} => {BMS345541_IC50=Sensitive}	0.00747384	0.384615	3.34166
{OR13C9_GE=over} => {CAY10603_IC50=Sensitive}	0.00747384	0.384615	3.25706
{OR13C9_GE=over} => {DMOG_IC50=Sensitive}	0.00747384	0.384615	2.92395
{OR13C9_GE=over} => {Embelin_IC50=Sensitive}	0.00747384	0.384615	2.99195
{OR13C9_GE=over} => {GSK690693_IC50=Sensitive}	0.00747384	0.384615	3.78394
{OR13C9_GE=over} => {PIK-93_IC50=Sensitive}	0.00747384	0.384615	2.85897
{OR13C9_GE=over} => {CH5424802_IC50=Sensitive}	0.00747384	0.384615	3.1379
{OR13C9_GE=over} => {GSK429286A_IC50=Sensitive}	0.00747384	0.384615	2.76675
{OR13C9_GE=over} => {TL-2-105_IC50=Sensitive}	0.00747384	0.384615	2.99195
{OR13C9_GE=over} => {Genentech Cpd 10_IC50=Sensitive}	0.00747384	0.384615	2.82756
{OR13C9_GE=over} => {Tipifarnib_IC50=Sensitive}	0.00747384	0.384615	2.99195
{OR13C9_GE=over} => {YM201636_IC50=Sensitive}	0.00747384	0.384615	2.92395
{FSHR_GE=over} => {Elesclomol_IC50=Sensitive}	0.00747384	0.384615	3.21635
{FSHR_GE=over} => {MK-2206_IC50=Sensitive}	0.00747384	0.384615	3.17664
{FSHR_GE=over} => {Bosutinib_IC50=Sensitive}	0.00747384	0.384615	2.76675
{PPM1M_GE=over} => {S-Trityl-L-cysteine_IC50=Sensitive}	0.00747384	0.384615	5.9839
{PPM1M_GE=over} => {TAE684_IC50=Resistant}	0.00747384	0.384615	5.36058
{PPM1M_GE=over} => {Salubrinal_IC50=Sensitive}	0.00747384	0.384615	5.36058
{PPM1M_GE=over} => {NG-25_IC50=Sensitive}	0.00747384	0.384615	4.43634
{PPM1M_GE=over} => {TL-1-85_IC50=Sensitive}	0.00747384	0.384615	3.8986
{PPM1M_GE=over} => {Masitinib_IC50=Sensitive}	0.00747384	0.384615	3.95858
{PPM1M_GE=over} => {AC220_IC50=Sensitive}	0.00747384	0.384615	3.57372
{PPM1M_GE=over} => {BHG712_IC50=Sensitive}	0.00747384	0.384615	3.25706
{PPM1M_GE=over} => {THZ-2-102-1_IC50=Sensitive}	0.00747384	0.384615	3.10009
{PPM1M_GE=over} => {DMOG_IC50=Sensitive}	0.00747384	0.384615	2.92395
{PPM1M_GE=over} => {CUDC-101_IC50=Sensitive}	0.00747384	0.384615	3.21635
{PPM1M_GE=over} => {OSI-930_IC50=Sensitive}	0.00747384	0.384615	2.99195
{PPM1M_GE=over} => {GSK429286A_IC50=Sensitive}	0.00747384	0.384615	2.76675
{PPM1M_GE=over} => {Bosutinib_IC50=Sensitive}	0.00747384	0.384615	2.76675
{PPM1M_GE=over} => {Genentech Cpd 10_IC50=Sensitive}	0.00747384	0.384615	2.82756
{PPM1M_GE=over} => {Phenformin_IC50=Sensitive}	0.00747384	0.384615	2.82756
{GAS8_GE=under} => {CP466722_IC50=Sensitive}	0.00747384	0.384615	2.95756
{GAS8_GE=under} => {ZSTK474_IC50=Sensitive}	0.00747384	0.384615	2.79682
{GAS8_GE=under} => {PFI-1_IC50=Sensitive}	0.00747384	0.384615	2.76675
{ZNF140_GE=over} => {Vinblastine_IC50=Sensitive}	0.00747384	0.384615	3.17664
{ZNF140_GE=over} => {ZM-447439_IC50=Sensitive}	0.00747384	0.384615	3.02715
{ZNF140_GE=over} => {PD-0332991_IC50=Sensitive}	0.00747384	0.384615	2.79682
{ZNF140_GE=over} => {SGC0946_IC50=Sensitive}	0.00747384	0.384615	2.82756
{C9ORF142_GE=under} => {TL-2-105_IC50=Sensitive}	0.00747384	0.384615	2.99195
{C9ORF142_GE=under} => {XMD15-27_IC50=Sensitive}	0.00747384	0.384615	2.73732
{ZNF165_GE=under} => {PLX4720_IC50=Sensitive}	0.00747384	0.384615	3.21635
{ZNF165_GE=under} => {SGC0946_IC50=Sensitive}	0.00747384	0.384615	2.82756
{PCSK9_GE=under} => {Dabrafenib_IC50=Sensitive}	0.00747384	0.384615	4.08425
{PCSK9_GE=under} => {PD-0332991_IC50=Sensitive}	0.00747384	0.384615	2.79682
{PCSK9_GE=under} => {AR-42_IC50=Sensitive}	0.00747384	0.384615	2.85897
{ZIC2_GE=under} => {NSC-87877_IC50=Sensitive}	0.00747384	0.384615	3.52476
{ZIC2_GE=under} => {ZM-447439_IC50=Sensitive}	0.00747384	0.384615	3.02715
{C9ORF117_GE=under} => {AMG-706_IC50=Sensitive}	0.00747384	0.384615	3.43077
{C9ORF117_GE=under} => {FR-180204_IC50=Resistant}	0.00747384	0.384615	2.92395
{C9ORF117_GE=under} => {Mitomycin C_IC50=Resistant}	0.00747384	0.384615	2.85897
{C9ORF117_GE=under} => {LFM-A13_IC50=Resistant}	0.00747384	0.384615	2.73732
{S100A4_GE=under} => {SL 0101-1_IC50=Sensitive}	0.00747384	0.384615	3.02715
{S100A4_GE=under} => {TL-2-105_IC50=Sensitive}	0.00747384	0.384615	2.99195
{S100A4_GE=under} => {FH535_IC50=Resistant}	0.00747384	0.384615	2.76675
{MRGPRF_GE=under} => {BIRB 0796_IC50=Sensitive}	0.00747384	0.384615	2.95756
{MRGPRF_GE=under} => {RO-3306_IC50=Sensitive}	0.00747384	0.384615	2.79682
{MRGPRF_GE=under} => {Bosutinib_IC50=Sensitive}	0.00747384	0.384615	2.76675
{MRGPRF_GE=under} => {CCT018159_IC50=Sensitive}	0.00747384	0.384615	2.85897
{MRGPRF_GE=under} => {AKT inhibitor VIII_IC50=Sensitive}	0.00747384	0.384615	2.79682
{PLEKHG7_GE=over} => {EKB-569_IC50=Sensitive}	0.00747384	0.384615	3.10009
{PLEKHG7_GE=over} => {Epothilone B_IC50=Sensitive}	0.00747384	0.384615	2.82756
{PLEKHG7_GE=over} => {MK-2206_IC50=Resistant}	0.00747384	0.384615	2.73732
{SSFA2_GE=under} => {Linifanib_IC50=Sensitive}	0.00747384	0.384615	6.43269
{SSFA2_GE=under} => {Elesclomol_IC50=Sensitive}	0.00747384	0.384615	3.21635
{SSFA2_GE=under} => {AC220_IC50=Sensitive}	0.00747384	0.384615	3.57372
{SSFA2_GE=under} => {NSC-87877_IC50=Sensitive}	0.00747384	0.384615	3.52476
{SSFA2_GE=under} => {BIRB 0796_IC50=Sensitive}	0.00747384	0.384615	2.95756
{SSFA2_GE=under} => {GSK1904529A_IC50=Sensitive}	0.00747384	0.384615	3.17664
{SSFA2_GE=under} => {CUDC-101_IC50=Sensitive}	0.00747384	0.384615	3.21635
{SSFA2_GE=under} => {TL-2-105_IC50=Sensitive}	0.00747384	0.384615	2.99195
{SSFA2_GE=under} => {AKT inhibitor VIII_IC50=Sensitive}	0.00747384	0.384615	2.79682
{HOXB13_GE=under} => {Lisitinib_IC50=Sensitive}	0.00747384	0.384615	2.79682
{COL19A1_GE=over} => {FH535_IC50=Sensitive}	0.00747384	0.384615	3.21635
{POFUT2_GE=under} => {Obatoclax Mesylate_IC50=Sensitive}	0.00747384	0.384615	3.52476
{POFUT2_GE=under} => {Afatinib_IC50=Sensitive}	0.00747384	0.384615	3.02715
{NARF_GE=under} => {CP724714_IC50=Resistant}	0.00747384	0.384615	3.21635
{NARF_GE=under} => {Afatinib_IC50=Sensitive}	0.00747384	0.384615	3.02715
{NARF_GE=under} => {PD-173074_IC50=Resistant}	0.00747384	0.384615	3.34166
{NARF_GE=under} => {XMD14-99_IC50=Resistant}	0.00747384	0.384615	3.02715
{NARF_GE=under} => {KIN001-270_IC50=Resistant}	0.00747384	0.384615	2.73732
{TOM1L2_GE=under} => {GDC0941_IC50=Resistant}	0.00747384	0.384615	2.73732
{PDE4B_GE=over} => {Axitinib_IC50=Sensitive}	0.00747384	0.384615	3.52476
{PDE4B_GE=over} => {HG-6-64-1_IC50=Sensitive}	0.00747384	0.384615	3.25706
{PDE4B_GE=over} => {Bleomycin_IC50=Sensitive}	0.00747384	0.384615	2.79682
{HNRNPA2B1_GE=under} => {Obatoclax Mesylate_IC50=Sensitive}	0.00747384	0.384615	3.52476
{HNRNPA2B1_GE=under} => {PIK-93_IC50=Resistant}	0.00747384	0.384615	2.76675
{CASR_GE=under} => {MLN4924_IC50=Resistant}	0.00747384	0.384615	3.21635
{GDPD5_GE=under} => {TGX221_IC50=Sensitive}	0.00747384	0.384615	5.71795
{GDPD5_GE=under} => {Navitoclax_IC50=Resistant}	0.00747384	0.384615	3.17664
{GDPD5_GE=under} => {VX-702_IC50=Resistant}	0.00747384	0.384615	3.06319
{GDPD5_GE=under} => {SL 0101-1_IC50=Resistant}	0.00747384	0.384615	3.10009
{GDPD5_GE=under} => {GDC0449_IC50=Resistant}	0.00747384	0.384615	2.79682
{SLC22A18AS_GE=under} => {Cetuximab_IC50=Sensitive}	0.00747384	0.384615	3.7291
{SLC22A18AS_GE=under} => {LAQ824_IC50=Sensitive}	0.00747384	0.384615	3.34166
{SLC22A18AS_GE=under} => {GSK1904529A_IC50=Sensitive}	0.00747384	0.384615	3.17664
{SLC22A18AS_GE=under} => {CAL-101_IC50=Sensitive}	0.00747384	0.384615	3.1379
{SLC22A18AS_GE=under} => {PFI-1_IC50=Sensitive}	0.00747384	0.384615	2.76675
{SLC22A18AS_GE=under} => {KIN001-055_IC50=Sensitive}	0.00747384	0.384615	2.82756
{SLC22A18AS_GE=under} => {AKT inhibitor VIII_IC50=Sensitive}	0.00747384	0.384615	2.79682
{HEATR5B_GE=over} => {Nilotinib_IC50=Sensitive}	0.00747384	0.384615	5.36058
{HEATR5B_GE=over} => {BX-795_IC50=Sensitive}	0.00747384	0.384615	3.38563
{HEATR5B_GE=over} => {BEZ235_IC50=Sensitive}	0.00747384	0.384615	2.99195
{HEATR5B_GE=over} => {SL 0101-1_IC50=Sensitive}	0.00747384	0.384615	3.02715
{HEATR5B_GE=over} => {PD-0332991_IC50=Sensitive}	0.00747384	0.384615	2.79682
{HEATR5B_GE=over} => {SGC0946_IC50=Sensitive}	0.00747384	0.384615	2.82756
{HEATR5B_GE=over} => {Lenalidomide_IC50=Sensitive}	0.00747384	0.384615	2.95756
{HEATR5B_GE=over} => {UNC1215_IC50=Sensitive}	0.00747384	0.384615	2.73732
{XRCC4_GE=under} => {PD-173074_IC50=Sensitive}	0.00747384	0.384615	2.99195
{XRCC4_GE=under} => {Mitomycin C_IC50=Sensitive}	0.00747384	0.384615	2.73732
{XRCC4_GE=under} => {XMD15-27_IC50=Sensitive}	0.00747384	0.384615	2.73732
{USH1G_GE=under} => {Cisplatin_IC50=Sensitive}	0.00747384	0.384615	2.99195
{TFEB_GE=over} => {CMK_IC50=Sensitive}	0.00747384	0.384615	5.47463
{TFEB_GE=over} => {XMD8-85_IC50=Sensitive}	0.00747384	0.384615	6.12637
{TFEB_GE=over} => {VNLG/124_IC50=Sensitive}	0.00747384	0.384615	3.38563
{TFEB_GE=over} => {T0901317_IC50=Sensitive}	0.00747384	0.384615	3.43077
{TFEB_GE=over} => {CAY10603_IC50=Sensitive}	0.00747384	0.384615	3.25706
{TFEB_GE=over} => {OSI-930_IC50=Sensitive}	0.00747384	0.384615	2.99195
{TFEB_GE=over} => {CP466722_IC50=Sensitive}	0.00747384	0.384615	2.95756
{TFEB_GE=over} => {Genentech Cpd 10_IC50=Sensitive}	0.00747384	0.384615	2.82756
{TFEB_GE=over} => {EKB-569_IC50=Sensitive}	0.00747384	0.384615	3.10009
{TFEB_GE=over} => {YM201636_IC50=Sensitive}	0.00747384	0.384615	2.92395
{TFEB_GE=over} => {XMD15-27_IC50=Sensitive}	0.00747384	0.384615	2.73732
{ARID5B_GE=over} => {HG-6-64-1_IC50=Sensitive}	0.00747384	0.384615	3.25706
{ARID5B_GE=over} => {BMS-754807_IC50=Sensitive}	0.00747384	0.384615	3.02715
{ARID5B_GE=over} => {SB 216763_IC50=Resistant}	0.00747384	0.384615	3.17664
{ARID5B_GE=over} => {Tamoxifen_IC50=Resistant}	0.00747384	0.384615	2.8911
{TAF13_GE=under} => {AP-24534_IC50=Resistant}	0.00747384	0.384615	3.43077
{TAF13_GE=under} => {Gefitinib_IC50=Sensitive}	0.00747384	0.384615	3.10009
{TAF13_GE=under} => {PD-173074_IC50=Resistant}	0.00747384	0.384615	3.34166
{TAF13_GE=under} => {Tipifarnib_IC50=Resistant}	0.00747384	0.384615	2.92395
{TAF13_GE=under} => {LFM-A13_IC50=Resistant}	0.00747384	0.384615	2.73732
{ELF4_GE=under} => {KIN001-135_IC50=Sensitive}	0.00747384	0.384615	7.7972
{BET3L_GE=under} => {AUY922_IC50=Sensitive}	0.00747384	0.384615	4.08425
{BET3L_GE=under} => {Shikonin_IC50=Sensitive}	0.00747384	0.384615	3.84041
{BET3L_GE=under} => {AZD8055_IC50=Resistant}	0.00747384	0.384615	3.25706
{BET3L_GE=under} => {CAY10603_IC50=Resistant}	0.00747384	0.384615	2.92395
{BET3L_GE=under} => {LFM-A13_IC50=Resistant}	0.00747384	0.384615	2.73732
{RPGR_GE=over} => {AP-24534_IC50=Resistant}	0.00747384	0.384615	3.43077
{RPGR_GE=over} => {CUDC-101_IC50=Sensitive}	0.00747384	0.384615	3.21635
{RPGR_GE=over} => {ZM-447439_IC50=Sensitive}	0.00747384	0.384615	3.02715
{RPGR_GE=over} => {AICAR_IC50=Sensitive}	0.00747384	0.384615	3.06319
{RPGR_GE=over} => {AR-42_IC50=Sensitive}	0.00747384	0.384615	2.85897
{RPGR_GE=over} => {GDC0941_IC50=Resistant}	0.00747384	0.384615	2.73732
{LARGE_GE=under} => {Afatinib_IC50=Sensitive}	0.00747384	0.384615	3.02715
{LARGE_GE=under} => {CP724714_IC50=Sensitive}	0.00747384	0.384615	3.21635
{LARGE_GE=under} => {Lisitinib_IC50=Sensitive}	0.00747384	0.384615	2.79682
{LARGE_GE=under} => {Navitoclax_IC50=Resistant}	0.00747384	0.384615	3.17664
{TRAM2_GE=under} => {Salubrinal_IC50=Resistant}	0.00747384	0.384615	6.12637
{TRAM2_GE=under} => {AG-014699_IC50=Sensitive}	0.00747384	0.384615	2.76675
{UCP3_GE=over} => {AC220_IC50=Sensitive}	0.00747384	0.384615	3.57372
{UCP3_GE=over} => {ZSTK474_IC50=Sensitive}	0.00747384	0.384615	2.79682
{UCP3_GE=over} => {YM201636_IC50=Sensitive}	0.00747384	0.384615	2.92395
{UCP3_GE=over} => {Embelin_IC50=Resistant}	0.00747384	0.384615	3.02715
{UCP3_GE=over} => {UNC1215_IC50=Sensitive}	0.00747384	0.384615	2.73732
{UCP3_GE=over} => {Cytarabine_IC50=Resistant}	0.00747384	0.384615	2.92395
{UCP3_GE=over} => {GDC0941_IC50=Resistant}	0.00747384	0.384615	2.73732
{IMMP2L_ENST00000437687_CNV=loss} => {GSK429286A_IC50=Resistant}	0.00747384	0.384615	3.1379
{DDHD1_GE=over} => {AZD7762_IC50=Sensitive}	0.00747384	0.384615	3.47713
{DDHD1_GE=over} => {BX-795_IC50=Sensitive}	0.00747384	0.384615	3.38563
{DDHD1_GE=over} => {VNLG/124_IC50=Sensitive}	0.00747384	0.384615	3.38563
{DDHD1_GE=over} => {BMS345541_IC50=Sensitive}	0.00747384	0.384615	3.34166
{DDHD1_GE=over} => {CAL-101_IC50=Sensitive}	0.00747384	0.384615	3.1379
{DDHD1_GE=over} => {BEZ235_IC50=Sensitive}	0.00747384	0.384615	2.99195
{DDHD1_GE=over} => {DMOG_IC50=Sensitive}	0.00747384	0.384615	2.92395
{DDHD1_GE=over} => {CP466722_IC50=Sensitive}	0.00747384	0.384615	2.95756
{DDHD1_GE=over} => {Lenalidomide_IC50=Sensitive}	0.00747384	0.384615	2.95756
{DDHD1_GE=over} => {FMK_IC50=Sensitive}	0.00747384	0.384615	2.82756
{MTCH1_GE=under} => {JNJ-26854165_IC50=Sensitive}	0.00747384	0.384615	3.62405
{MTCH1_GE=under} => {Belinostat_IC50=Sensitive}	0.00747384	0.384615	3.62405
{MTCH1_GE=under} => {KIN001-244_IC50=Sensitive}	0.00747384	0.384615	3.34166
{MTCH1_GE=under} => {LAQ824_IC50=Sensitive}	0.00747384	0.384615	3.34166
{MTCH1_GE=under} => {AZD8055_IC50=Sensitive}	0.00747384	0.384615	3.21635
{MTCH1_GE=under} => {CAY10603_IC50=Sensitive}	0.00747384	0.384615	3.25706
{MTCH1_GE=under} => {THZ-2-102-1_IC50=Sensitive}	0.00747384	0.384615	3.10009
{MTCH1_GE=under} => {Temozolomide_IC50=Sensitive}	0.00747384	0.384615	2.99195
{MTCH1_GE=under} => {ZM-447439_IC50=Sensitive}	0.00747384	0.384615	3.02715
{MTCH1_GE=under} => {SL 0101-1_IC50=Sensitive}	0.00747384	0.384615	3.02715
{MTCH1_GE=under} => {MK-2206_IC50=Sensitive}	0.00747384	0.384615	3.17664
{MTCH1_GE=under} => {PIK-93_IC50=Sensitive}	0.00747384	0.384615	2.85897
{MTCH1_GE=under} => {VX-702_IC50=Sensitive}	0.00747384	0.384615	2.85897
{MTCH1_GE=under} => {AICAR_IC50=Sensitive}	0.00747384	0.384615	3.06319
{MTCH1_GE=under} => {PD-173074_IC50=Sensitive}	0.00747384	0.384615	2.99195
{MTCH1_GE=under} => {Gemcitabine_IC50=Sensitive}	0.00747384	0.384615	2.73732
{MTCH1_GE=under} => {PFI-1_IC50=Sensitive}	0.00747384	0.384615	2.76675
{TMEM229B_GE=over} => {SB52334_IC50=Sensitive}	0.00747384	0.384615	2.82756
{TMEM229B_GE=over} => {VX-702_IC50=Sensitive}	0.00747384	0.384615	2.85897
{LILRA5_GE=under} => {QL-XII-61_IC50=Sensitive}	0.00747384	0.384615	4.43634
{LILRA5_GE=under} => {BAY 61-3606_IC50=Sensitive}	0.00747384	0.384615	2.99195
{LILRA5_GE=under} => {PD-0325901_IC50=Sensitive}	0.00747384	0.384615	2.76675
{PLXNA1_GE=under} => {AC220_IC50=Sensitive}	0.00747384	0.384615	3.57372
{PLXNA1_GE=under} => {BMS345541_IC50=Sensitive}	0.00747384	0.384615	3.34166
{PLXNA1_GE=under} => {CP466722_IC50=Sensitive}	0.00747384	0.384615	2.95756
{PLXNA1_GE=under} => {GSK429286A_IC50=Sensitive}	0.00747384	0.384615	2.76675
{PLXNA1_GE=under} => {ZSTK474_IC50=Sensitive}	0.00747384	0.384615	2.79682
{PLXNA1_GE=under} => {BMS-708163_IC50=Resistant}	0.00747384	0.384615	2.92395
{PLXNA1_GE=under} => {Phenformin_IC50=Sensitive}	0.00747384	0.384615	2.82756
{CD226_GE=under} => {Doxorubicin_IC50=Sensitive}	0.00747384	0.384615	3.02715
{CD226_GE=under} => {Gemcitabine_IC50=Sensitive}	0.00747384	0.384615	2.73732
{CASKIN1_GE=over} => {Belinostat_IC50=Resistant}	0.00747384	0.384615	3.06319
{CASKIN1_GE=over} => {GDC0941_IC50=Resistant}	0.00747384	0.384615	2.73732
{FAM134C_GE=under} => {Talazoparib_IC50=Resistant}	0.00747384	0.384615	2.76675
{CELF5_GE=over} => {GSK1070916_IC50=Sensitive}	0.00747384	0.384615	3.52476
{CELF5_GE=over} => {Belinostat_IC50=Sensitive}	0.00747384	0.384615	3.62405
{CELF5_GE=over} => {ZM-447439_IC50=Sensitive}	0.00747384	0.384615	3.02715
{CELF5_GE=over} => {PD-0332991_IC50=Sensitive}	0.00747384	0.384615	2.79682
{CELF5_GE=over} => {YK 4-279_IC50=Resistant}	0.00747384	0.384615	2.99195
{XPO6_GE=under} => {Gefitinib_IC50=Sensitive}	0.00747384	0.384615	3.10009
{XPO6_GE=under} => {PD-0325901_IC50=Sensitive}	0.00747384	0.384615	2.76675
{PAPLN_GE=under} => {AZD8055_IC50=Resistant}	0.00747384	0.384615	3.25706
{PAPLN_GE=under} => {TW 37_IC50=Resistant}	0.00747384	0.384615	3.02715
{PAPLN_GE=under} => {Cytarabine_IC50=Resistant}	0.00747384	0.384615	2.92395
{PAPLN_GE=under} => {Tamoxifen_IC50=Resistant}	0.00747384	0.384615	2.8911
{PAPLN_GE=under} => {Temsirolimus_IC50=Resistant}	0.00747384	0.384615	2.8911
{MIOS_GE=under} => {FR-180204_IC50=Resistant}	0.00747384	0.384615	2.92395
{MIOS_GE=under} => {OSI-930_IC50=Resistant}	0.00747384	0.384615	2.76675
{MIOS_GE=under} => {LFM-A13_IC50=Resistant}	0.00747384	0.384615	2.73732
{MIOS_GE=under} => {GDC0941_IC50=Resistant}	0.00747384	0.384615	2.73732
{PAWR_GE=under} => {BHG712_IC50=Sensitive}	0.00747384	0.384615	3.25706
{PAWR_GE=under} => {BMS-754807_IC50=Sensitive}	0.00747384	0.384615	3.02715
{PAWR_GE=under} => {Lisitinib_IC50=Sensitive}	0.00747384	0.384615	2.79682
{PAWR_GE=under} => {BEZ235_IC50=Resistant}	0.00747384	0.384615	3.25706
{PAWR_GE=under} => {FMK_IC50=Sensitive}	0.00747384	0.384615	2.82756
{PAWR_GE=under} => {Temsirolimus_IC50=Resistant}	0.00747384	0.384615	2.8911
{PAWR_GE=under} => {GDC0941_IC50=Resistant}	0.00747384	0.384615	2.73732
{AMPD3_GE=under} => {Talazoparib_IC50=Sensitive}	0.00747384	0.384615	2.82756
{AMPD3_GE=under} => {AZD7762_IC50=Resistant}	0.00747384	0.384615	3.02715
{AMPD3_GE=under} => {Cytarabine_IC50=Resistant}	0.00747384	0.384615	2.92395
{OR52J3_GE=over} => {TL-2-105_IC50=Resistant}	0.00747384	0.384615	3.06319
{OR52J3_GE=over} => {CI-1040_IC50=Sensitive}	0.00747384	0.384615	2.8911
{OR52J3_GE=over} => {SGC0946_IC50=Resistant}	0.00747384	0.384615	2.85897
{OR52J3_GE=over} => {AICAR_IC50=Resistant}	0.00747384	0.384615	2.73732
{OR52J3_GE=over} => {OSI-930_IC50=Resistant}	0.00747384	0.384615	2.76675
{SNAP91_GE=over} => {SB52334_IC50=Sensitive}	0.00747384	0.384615	2.82756
{SNAP91_GE=over} => {Pazopanib_IC50=Resistant}	0.00747384	0.384615	2.95756
{SNAP91_GE=over} => {Obatoclax Mesylate_IC50=Resistant}	0.00747384	0.384615	2.82756
{C10ORF129=Mut} => {EX-527_IC50=Sensitive}	0.00747384	0.384615	3.17664
{C10ORF129=Mut} => {CUDC-101_IC50=Sensitive}	0.00747384	0.384615	3.21635
{C10ORF129=Mut} => {XAV939_IC50=Resistant}	0.00747384	0.384615	3.43077
{C10ORF129=Mut} => {CI-1040_IC50=Sensitive}	0.00747384	0.384615	2.8911
{C10ORF129=Mut} => {PD-0325901_IC50=Sensitive}	0.00747384	0.384615	2.76675
{C10ORF129=Mut} => {Phenformin_IC50=Sensitive}	0.00747384	0.384615	2.82756
{MAPRE3_GE=under} => {NSC-87877_IC50=Sensitive}	0.00747384	0.384615	3.52476
{MAPRE3_GE=under} => {AICAR_IC50=Resistant}	0.00747384	0.384615	2.73732
{DPP4_GE=under} => {Dabrafenib_IC50=Sensitive}	0.00747384	0.384615	4.08425
{DPP4_GE=under} => {Embelin_IC50=Sensitive}	0.00747384	0.384615	2.99195
{DPP4_GE=under} => {SB590885_IC50=Sensitive}	0.00747384	0.384615	3.21635
{OLFM2_GE=under} => {MK-2206_IC50=Resistant}	0.00747384	0.384615	2.73732
{OLFM2_GE=under} => {AS605240_IC50=Resistant}	0.00747384	0.384615	2.73732
{OLFM2_GE=under} => {GDC0941_IC50=Resistant}	0.00747384	0.384615	2.73732
{RYR1_GE=under} => {Cytarabine_IC50=Resistant}	0.00747384	0.384615	2.92395
{RYR1_GE=under} => {Doxorubicin_IC50=Resistant}	0.00747384	0.384615	2.73732
{CCZ1=Mut} => {Afatinib_IC50=Sensitive}	0.00747384	0.384615	3.02715
{CCZ1=Mut} => {KIN001-055_IC50=Sensitive}	0.00747384	0.384615	2.82756
{PKN2_GE=under} => {QL-XII-61_IC50=Sensitive}	0.00747384	0.384615	4.43634
{PKN2_GE=under} => {Lenalidomide_IC50=Sensitive}	0.00747384	0.384615	2.95756
{PKN2_GE=under} => {FMK_IC50=Sensitive}	0.00747384	0.384615	2.82756
{TFF1_GE=under} => {FTI-277_IC50=Sensitive}	0.00747384	0.384615	3.1379
{TFF1_GE=under} => {RO-3306_IC50=Sensitive}	0.00747384	0.384615	2.79682
{SPI1_GE=over} => {VNLG/124_IC50=Sensitive}	0.00747384	0.384615	3.38563
{SPI1_GE=over} => {Zibotentan_IC50=Sensitive}	0.00747384	0.384615	3.29882
{SPI1_GE=over} => {PIK-93_IC50=Sensitive}	0.00747384	0.384615	2.85897
{SPI1_GE=over} => {CH5424802_IC50=Sensitive}	0.00747384	0.384615	3.1379
{SPI1_GE=over} => {CI-1040_IC50=Sensitive}	0.00747384	0.384615	2.8911
{SPI1_GE=over} => {ZSTK474_IC50=Sensitive}	0.00747384	0.384615	2.79682
{SPI1_GE=over} => {SGC0946_IC50=Sensitive}	0.00747384	0.384615	2.82756
{SPI1_GE=over} => {KIN001-055_IC50=Sensitive}	0.00747384	0.384615	2.82756
{SPI1_GE=over} => {XMD15-27_IC50=Sensitive}	0.00747384	0.384615	2.73732
{SPI1_GE=over} => {BMS-754807_IC50=Resistant}	0.00747384	0.384615	2.92395
{SPI1_GE=over} => {UNC1215_IC50=Sensitive}	0.00747384	0.384615	2.73732
{SPI1_GE=over} => {AR-42_IC50=Sensitive}	0.00747384	0.384615	2.85897
{CHIC1_GE=over} => {ZSTK474_IC50=Sensitive}	0.00747384	0.384615	2.79682
{CHIC1_GE=over} => {FMK_IC50=Sensitive}	0.00747384	0.384615	2.82756
{FREM2_GE=under} => {GSK1070916_IC50=Resistant}	0.00747384	0.384615	4.15012
{FREM2_GE=under} => {GW 441756_IC50=Resistant}	0.00747384	0.384615	3.52476
{FREM2_GE=under} => {TL-2-105_IC50=Resistant}	0.00747384	0.384615	3.06319
{FREM2_GE=under} => {Foretinib_IC50=Resistant}	0.00747384	0.384615	3.47713
{FREM2_GE=under} => {PD-173074_IC50=Resistant}	0.00747384	0.384615	3.34166
{FREM2_GE=under} => {FR-180204_IC50=Resistant}	0.00747384	0.384615	2.92395
{FREM2_GE=under} => {SL 0101-1_IC50=Resistant}	0.00747384	0.384615	3.10009
{FREM2_GE=under} => {JNK Inhibitor VIII_IC50=Resistant}	0.00747384	0.384615	2.82756
{FREM2_GE=under} => {PIK-93_IC50=Resistant}	0.00747384	0.384615	2.76675
{RIPPLY2_GE=under} => {IOX2_IC50=Sensitive}	0.00747384	0.384615	3.17664
{RIPPLY2_GE=under} => {Embelin_IC50=Sensitive}	0.00747384	0.384615	2.99195
{RIPPLY2_GE=under} => {LFM-A13_IC50=Resistant}	0.00747384	0.384615	2.73732
{TMPRSS11D_GE=under} => {Talazoparib_IC50=Sensitive}	0.00747384	0.384615	2.82756
{TMPRSS11D_GE=under} => {Bleomycin_IC50=Sensitive}	0.00747384	0.384615	2.79682
{TMPRSS11D_GE=under} => {Shikonin_IC50=Resistant}	0.00747384	0.384615	2.95756
{TMPRSS11D_GE=under} => {Tubastatin A_IC50=Resistant}	0.00747384	0.384615	2.76675
{ETS1_GE=over} => {AZD7762_IC50=Sensitive}	0.00747384	0.384615	3.47713
{ETS1_GE=over} => {AZD8055_IC50=Sensitive}	0.00747384	0.384615	3.21635
{ETS1_GE=over} => {CEP-701_IC50=Sensitive}	0.00747384	0.384615	3.10009
{ETS1_GE=over} => {DMOG_IC50=Sensitive}	0.00747384	0.384615	2.92395
{ETS1_GE=over} => {VX-702_IC50=Sensitive}	0.00747384	0.384615	2.85897
{ETS1_GE=over} => {Bosutinib_IC50=Sensitive}	0.00747384	0.384615	2.76675
{ETS1_GE=over} => {PFI-1_IC50=Sensitive}	0.00747384	0.384615	2.76675
{GZMA_GE=over} => {Foretinib_IC50=Sensitive}	0.00747384	0.384615	4.59478
{GZMA_GE=over} => {Dabrafenib_IC50=Sensitive}	0.00747384	0.384615	4.08425
{GZMA_GE=over} => {Ruxolitinib_IC50=Sensitive}	0.00747384	0.384615	4.43634
{GZMA_GE=over} => {UNC0638_IC50=Sensitive}	0.00747384	0.384615	3.57372
{GZMA_GE=over} => {BX-795_IC50=Sensitive}	0.00747384	0.384615	3.38563
{GZMA_GE=over} => {VNLG/124_IC50=Sensitive}	0.00747384	0.384615	3.38563
{GZMA_GE=over} => {MLN4924_IC50=Sensitive}	0.00747384	0.384615	3.38563
{GZMA_GE=over} => {Belinostat_IC50=Sensitive}	0.00747384	0.384615	3.62405
{GZMA_GE=over} => {LAQ824_IC50=Sensitive}	0.00747384	0.384615	3.34166
{GZMA_GE=over} => {GW-2580_IC50=Sensitive}	0.00747384	0.384615	3.25706
{GZMA_GE=over} => {CAL-101_IC50=Sensitive}	0.00747384	0.384615	3.1379
{GZMA_GE=over} => {BHG712_IC50=Sensitive}	0.00747384	0.384615	3.25706
{GZMA_GE=over} => {CAY10603_IC50=Sensitive}	0.00747384	0.384615	3.25706
{GZMA_GE=over} => {CEP-701_IC50=Sensitive}	0.00747384	0.384615	3.10009
{GZMA_GE=over} => {CUDC-101_IC50=Sensitive}	0.00747384	0.384615	3.21635
{GZMA_GE=over} => {SL 0101-1_IC50=Sensitive}	0.00747384	0.384615	3.02715
{GZMA_GE=over} => {PD-0332991_IC50=Sensitive}	0.00747384	0.384615	2.79682
{GZMA_GE=over} => {PIK-93_IC50=Sensitive}	0.00747384	0.384615	2.85897
{GZMA_GE=over} => {CH5424802_IC50=Sensitive}	0.00747384	0.384615	3.1379
{GZMA_GE=over} => {TL-2-105_IC50=Sensitive}	0.00747384	0.384615	2.99195
{GZMA_GE=over} => {Lenalidomide_IC50=Sensitive}	0.00747384	0.384615	2.95756
{GZMA_GE=over} => {CCT018159_IC50=Sensitive}	0.00747384	0.384615	2.85897
{GZMA_GE=over} => {PF-4708671_IC50=Sensitive}	0.00747384	0.384615	2.8911
{GZMA_GE=over} => {KIN001-055_IC50=Sensitive}	0.00747384	0.384615	2.82756
{GZMA_GE=over} => {Mitomycin C_IC50=Sensitive}	0.00747384	0.384615	2.73732
{GZMA_GE=over} => {AR-42_IC50=Sensitive}	0.00747384	0.384615	2.85897
{GZMA_GE=over} => {GDC0941_IC50=Resistant}	0.00747384	0.384615	2.73732
{MAP3K6_GE=under} => {AICAR_IC50=Resistant}	0.00747384	0.384615	2.73732
{MAP3K6_GE=under} => {Talazoparib_IC50=Resistant}	0.00747384	0.384615	2.76675
{PPP3R1_GE=under} => {GDC0449_IC50=Resistant}	0.00747384	0.384615	2.79682
{PPP3R1_GE=under} => {Talazoparib_IC50=Resistant}	0.00747384	0.384615	2.76675
{CEACAM4_GE=under} => {THZ-2-102-1_IC50=Sensitive}	0.00747384	0.384615	3.10009
{CEACAM4_GE=under} => {CI-1040_IC50=Resistant}	0.00747384	0.384615	3.29882
{SIX3_GE=under} => {Doxorubicin_IC50=Sensitive}	0.00747384	0.384615	3.02715
{SIX3_GE=under} => {CH5424802_IC50=Sensitive}	0.00747384	0.384615	3.1379
{SIX3_GE=under} => {Mitomycin C_IC50=Sensitive}	0.00747384	0.384615	2.73732
{ATG10_GE=over} => {PHA-665752_IC50=Sensitive}	0.00747384	0.384615	7.35165
{ATG10_GE=over} => {Parthenolide_IC50=Sensitive}	0.00747384	0.384615	5.14615
{ATG10_GE=over} => {Foretinib_IC50=Sensitive}	0.00747384	0.384615	4.59478
{ATG10_GE=over} => {Tivozanib_IC50=Sensitive}	0.00747384	0.384615	4.36115
{ATG10_GE=over} => {Obatoclax Mesylate_IC50=Sensitive}	0.00747384	0.384615	3.52476
{ATG10_GE=over} => {Belinostat_IC50=Sensitive}	0.00747384	0.384615	3.62405
{ATG10_GE=over} => {Zibotentan_IC50=Sensitive}	0.00747384	0.384615	3.29882
{ATG10_GE=over} => {BMS345541_IC50=Sensitive}	0.00747384	0.384615	3.34166
{ATG10_GE=over} => {GSK1904529A_IC50=Sensitive}	0.00747384	0.384615	3.17664
{ATG10_GE=over} => {CAY10603_IC50=Sensitive}	0.00747384	0.384615	3.25706
{ATG10_GE=over} => {Embelin_IC50=Sensitive}	0.00747384	0.384615	2.99195
{ATG10_GE=over} => {CP466722_IC50=Sensitive}	0.00747384	0.384615	2.95756
{ATG10_GE=over} => {PIK-93_IC50=Sensitive}	0.00747384	0.384615	2.85897
{ATG10_GE=over} => {Genentech Cpd 10_IC50=Sensitive}	0.00747384	0.384615	2.82756
{ATG10_GE=over} => {XMD15-27_IC50=Sensitive}	0.00747384	0.384615	2.73732
{ATG10_GE=over} => {UNC1215_IC50=Sensitive}	0.00747384	0.384615	2.73732
{ATG10_GE=over} => {AR-42_IC50=Sensitive}	0.00747384	0.384615	2.85897
{ATG10_GE=over} => {Cytarabine_IC50=Resistant}	0.00747384	0.384615	2.92395
{ZBTB46_GE=under} => {QL-VIII-58_IC50=Resistant}	0.00747384	0.384615	4.67832
{ZBTB46_GE=under} => {XMD11-85h_IC50=Resistant}	0.00747384	0.384615	4.02043
{ZBTB46_GE=under} => {piperlongumine_IC50=Resistant}	0.00747384	0.384615	3.38563
{ZBTB46_GE=under} => {CCT007093_IC50=Resistant}	0.00747384	0.384615	2.79682
{ZBTB46_GE=under} => {Olaparib_IC50=Resistant}	0.00747384	0.384615	3.06319
{ZBTB46_GE=under} => {YK 4-279_IC50=Resistant}	0.00747384	0.384615	2.99195
{NHSL2_GE=under} => {AUY922_IC50=Sensitive}	0.00747384	0.384615	4.08425
{NHSL2_GE=under} => {MLN4924_IC50=Sensitive}	0.00747384	0.384615	3.38563
{NHSL2_GE=under} => {OSI-930_IC50=Sensitive}	0.00747384	0.384615	2.99195
{NHSL2_GE=under} => {SB 216763_IC50=Sensitive}	0.00747384	0.384615	3.06319
{NHSL2_GE=under} => {Doxorubicin_IC50=Sensitive}	0.00747384	0.384615	3.02715
{NHSL2_GE=under} => {Gemcitabine_IC50=Sensitive}	0.00747384	0.384615	2.73732
{NHSL2_GE=under} => {Epothilone B_IC50=Sensitive}	0.00747384	0.384615	2.82756
{CTPS2_GE=over} => {Tipifarnib_IC50=Resistant}	0.00747384	0.384615	2.92395
{CTPS2_GE=over} => {Mitomycin C_IC50=Resistant}	0.00747384	0.384615	2.85897
{SQLE_GE=under} => {Tivozanib_IC50=Sensitive}	0.00747384	0.384615	4.36115
{SQLE_GE=under} => {Ruxolitinib_IC50=Sensitive}	0.00747384	0.384615	4.43634
{SQLE_GE=under} => {Zibotentan_IC50=Sensitive}	0.00747384	0.384615	3.29882
{SQLE_GE=under} => {Temozolomide_IC50=Sensitive}	0.00747384	0.384615	2.99195
{SQLE_GE=under} => {OSI-930_IC50=Sensitive}	0.00747384	0.384615	2.99195
{SQLE_GE=under} => {PD-0332991_IC50=Sensitive}	0.00747384	0.384615	2.79682
{SQLE_GE=under} => {CP724714_IC50=Sensitive}	0.00747384	0.384615	3.21635
{SQLE_GE=under} => {CCT018159_IC50=Sensitive}	0.00747384	0.384615	2.85897
{RANBP17_GE=under} => {Methotrexate_IC50=Resistant}	0.00747384	0.384615	2.8911
{CACHD1_GE=under} => {Afatinib_IC50=Resistant}	0.00747384	0.384615	4.67832
{CACHD1_GE=under} => {IOX2_IC50=Resistant}	0.00747384	0.384615	3.25706
{CACHD1_GE=under} => {LAQ824_IC50=Resistant}	0.00747384	0.384615	3.1379
{CACHD1_GE=under} => {PD-173074_IC50=Resistant}	0.00747384	0.384615	3.34166
{CACHD1_GE=under} => {(5Z)-7-Oxozeaenol_IC50=Resistant}	0.00747384	0.384615	3.57372
{CACHD1_GE=under} => {SB 216763_IC50=Resistant}	0.00747384	0.384615	3.17664
{CACHD1_GE=under} => {BEZ235_IC50=Resistant}	0.00747384	0.384615	3.25706
{CACHD1_GE=under} => {AUY922_IC50=Resistant}	0.00747384	0.384615	3.06319
{CACHD1_GE=under} => {XMD14-99_IC50=Resistant}	0.00747384	0.384615	3.02715
{CACHD1_GE=under} => {FR-180204_IC50=Resistant}	0.00747384	0.384615	2.92395
{CACHD1_GE=under} => {Mitomycin C_IC50=Resistant}	0.00747384	0.384615	2.85897
{CACHD1_GE=under} => {AS605240_IC50=Resistant}	0.00747384	0.384615	2.73732
{CACHD1_GE=under} => {Tubastatin A_IC50=Resistant}	0.00747384	0.384615	2.76675
{CACHD1_GE=under} => {Cytarabine_IC50=Resistant}	0.00747384	0.384615	2.92395
{CACHD1_GE=under} => {Doxorubicin_IC50=Resistant}	0.00747384	0.384615	2.73732
{PSG11_GE=under} => {JNK-9L_IC50=Resistant}	0.00747384	0.384615	3.02715
{PSG11_GE=under} => {Embelin_IC50=Resistant}	0.00747384	0.384615	3.02715
{PSG11_GE=under} => {FH535_IC50=Resistant}	0.00747384	0.384615	2.76675
{PSG11_GE=under} => {Tipifarnib_IC50=Resistant}	0.00747384	0.384615	2.92395
{TMEM8C_GE=over} => {AP-24534_IC50=Resistant}	0.00747384	0.384615	3.43077
{TMEM8C_GE=over} => {GSK269962A_IC50=Sensitive}	0.00747384	0.384615	2.92395
{TMEM8C_GE=over} => {PF-4708671_IC50=Sensitive}	0.00747384	0.384615	2.8911
{SV2C_GE=over} => {SB52334_IC50=Sensitive}	0.00747384	0.384615	2.82756
{SV2C_GE=over} => {VX-702_IC50=Sensitive}	0.00747384	0.384615	2.85897
{SV2C_GE=over} => {AICAR_IC50=Sensitive}	0.00747384	0.384615	3.06319
{SV2C_GE=over} => {XMD15-27_IC50=Sensitive}	0.00747384	0.384615	2.73732
{LY96_GE=under} => {STF-62247_IC50=Resistant}	0.00747384	0.384615	3.21635
{LY96_GE=under} => {CAY10603_IC50=Resistant}	0.00747384	0.384615	2.92395
{LY96_GE=under} => {KIN001-270_IC50=Resistant}	0.00747384	0.384615	2.73732
{FLAD1_GE=under} => {JW-7-24-1_IC50=Resistant}	0.00747384	0.384615	3.21635
{FLAD1_GE=under} => {AG-014699_IC50=Sensitive}	0.00747384	0.384615	2.76675
{FLAD1_GE=under} => {JNK-9L_IC50=Resistant}	0.00747384	0.384615	3.02715
{OMD_GE=under} => {SB 216763_IC50=Sensitive}	0.00747384	0.384615	3.06319
{OMD_GE=under} => {Doxorubicin_IC50=Sensitive}	0.00747384	0.384615	3.02715
{OMD_GE=under} => {FTI-277_IC50=Resistant}	0.00747384	0.384615	2.8911
{TMEM14A_GE=under} => {Tivozanib_IC50=Sensitive}	0.00747384	0.384615	4.36115
{TMEM14A_GE=under} => {ATRA_IC50=Sensitive}	0.00747384	0.384615	3.57372
{TMEM14A_GE=under} => {HG-6-64-1_IC50=Sensitive}	0.00747384	0.384615	3.25706
{TMEM14A_GE=under} => {GW-2580_IC50=Sensitive}	0.00747384	0.384615	3.25706
{TMEM14A_GE=under} => {BAY 61-3606_IC50=Sensitive}	0.00747384	0.384615	2.99195
{TMEM14A_GE=under} => {THZ-2-102-1_IC50=Sensitive}	0.00747384	0.384615	3.10009
{TMEM14A_GE=under} => {AICAR_IC50=Sensitive}	0.00747384	0.384615	3.06319
{TMEM14A_GE=under} => {Lenalidomide_IC50=Sensitive}	0.00747384	0.384615	2.95756
{TMEM14A_GE=under} => {Tipifarnib_IC50=Sensitive}	0.00747384	0.384615	2.99195
{TMEM14A_GE=under} => {PF-4708671_IC50=Sensitive}	0.00747384	0.384615	2.8911
{TMEM14A_GE=under} => {XMD15-27_IC50=Sensitive}	0.00747384	0.384615	2.73732
{TMEM14A_GE=under} => {AR-42_IC50=Sensitive}	0.00747384	0.384615	2.85897
{CAMK2N2_GE=under} => {GSK1070916_IC50=Resistant}	0.00747384	0.384615	4.15012
{CAMK2N2_GE=under} => {STF-62247_IC50=Resistant}	0.00747384	0.384615	3.21635
{CAMK2N2_GE=under} => {TL-2-105_IC50=Resistant}	0.00747384	0.384615	3.06319
{CAMK2N2_GE=under} => {Afatinib_IC50=Sensitive}	0.00747384	0.384615	3.02715
{CAMK2N2_GE=under} => {GSK429286A_IC50=Resistant}	0.00747384	0.384615	3.1379
{CAMK2N2_GE=under} => {UNC1215_IC50=Resistant}	0.00747384	0.384615	3.10009
{CAMK2N2_GE=under} => {FR-180204_IC50=Resistant}	0.00747384	0.384615	2.92395
{CAMK2N2_GE=under} => {KIN001-270_IC50=Resistant}	0.00747384	0.384615	2.73732
{CAMK2N2_GE=under} => {AS605240_IC50=Resistant}	0.00747384	0.384615	2.73732
{NLGN4X_GE=over} => {GSK1070916_IC50=Sensitive}	0.00747384	0.384615	3.52476
{NLGN4X_GE=over} => {AC220_IC50=Sensitive}	0.00747384	0.384615	3.57372
{NLGN4X_GE=over} => {CUDC-101_IC50=Sensitive}	0.00747384	0.384615	3.21635
{NLGN4X_GE=over} => {CP466722_IC50=Sensitive}	0.00747384	0.384615	2.95756
{NLGN4X_GE=over} => {XMD15-27_IC50=Sensitive}	0.00747384	0.384615	2.73732
{KCNMB3=Mut} => {Navitoclax_IC50=Resistant}	0.00747384	0.384615	3.17664
{KCNMB3=Mut} => {Embelin_IC50=Resistant}	0.00747384	0.384615	3.02715
{KCNMB3=Mut} => {Tipifarnib_IC50=Resistant}	0.00747384	0.384615	2.92395
{PFN1_GE=over} => {Cetuximab_IC50=Sensitive}	0.00747384	0.384615	3.7291
{MEF2A_GE=over} => {NG-25_IC50=Sensitive}	0.00747384	0.384615	4.43634
{MEF2A_GE=over} => {XL-184_IC50=Sensitive}	0.00747384	0.384615	3.8986
{MEF2A_GE=over} => {AP-24534_IC50=Sensitive}	0.00747384	0.384615	3.84041
{MEF2A_GE=over} => {JNJ-26854165_IC50=Sensitive}	0.00747384	0.384615	3.62405
{MEF2A_GE=over} => {TL-1-85_IC50=Sensitive}	0.00747384	0.384615	3.8986
{MEF2A_GE=over} => {AZD7762_IC50=Sensitive}	0.00747384	0.384615	3.47713
{MEF2A_GE=over} => {GSK1070916_IC50=Sensitive}	0.00747384	0.384615	3.52476
{MEF2A_GE=over} => {LAQ824_IC50=Sensitive}	0.00747384	0.384615	3.34166
{MEF2A_GE=over} => {Cisplatin_IC50=Sensitive}	0.00747384	0.384615	2.99195
{MEF2A_GE=over} => {CAL-101_IC50=Sensitive}	0.00747384	0.384615	3.1379
{MEF2A_GE=over} => {BHG712_IC50=Sensitive}	0.00747384	0.384615	3.25706
{MEF2A_GE=over} => {BAY 61-3606_IC50=Sensitive}	0.00747384	0.384615	2.99195
{MEF2A_GE=over} => {CEP-701_IC50=Sensitive}	0.00747384	0.384615	3.10009
{MEF2A_GE=over} => {Temozolomide_IC50=Sensitive}	0.00747384	0.384615	2.99195
{MEF2A_GE=over} => {OSI-930_IC50=Sensitive}	0.00747384	0.384615	2.99195
{MEF2A_GE=over} => {Talazoparib_IC50=Sensitive}	0.00747384	0.384615	2.82756
{MEF2A_GE=over} => {Veliparib_IC50=Sensitive}	0.00747384	0.384615	3.02715
{MEF2A_GE=over} => {CP466722_IC50=Sensitive}	0.00747384	0.384615	2.95756
{MEF2A_GE=over} => {VX-702_IC50=Sensitive}	0.00747384	0.384615	2.85897
{MEF2A_GE=over} => {PD-173074_IC50=Sensitive}	0.00747384	0.384615	2.99195
{MEF2A_GE=over} => {ZSTK474_IC50=Sensitive}	0.00747384	0.384615	2.79682
{MEF2A_GE=over} => {PF-4708671_IC50=Sensitive}	0.00747384	0.384615	2.8911
{MEF2A_GE=over} => {XMD15-27_IC50=Sensitive}	0.00747384	0.384615	2.73732
{MEF2A_GE=over} => {UNC1215_IC50=Sensitive}	0.00747384	0.384615	2.73732
{MEF2A_GE=over} => {AR-42_IC50=Sensitive}	0.00747384	0.384615	2.85897
{GABRA5_GE=under} => {MK-2206_IC50=Resistant}	0.00747384	0.384615	2.73732
{GABRA5_GE=under} => {Temsirolimus_IC50=Resistant}	0.00747384	0.384615	2.8911
{MLNR_GE=over} => {AZD7762_IC50=Sensitive}	0.00747384	0.384615	3.47713
{MLNR_GE=over} => {CEP-701_IC50=Sensitive}	0.00747384	0.384615	3.10009
{MLNR_GE=over} => {GSK1904529A_IC50=Resistant}	0.00747384	0.384615	2.92395
{MLNR_GE=over} => {AUY922_IC50=Resistant}	0.00747384	0.384615	3.06319
{MLNR_GE=over} => {Embelin_IC50=Resistant}	0.00747384	0.384615	3.02715
{MLNR_GE=over} => {Tipifarnib_IC50=Resistant}	0.00747384	0.384615	2.92395
{MLNR_GE=over} => {Mitomycin C_IC50=Resistant}	0.00747384	0.384615	2.85897
{MLNR_GE=over} => {YK 4-279_IC50=Resistant}	0.00747384	0.384615	2.99195
{RIMBP2_GE=over} => {Pazopanib_IC50=Sensitive}	0.00747384	0.384615	3.29882
{RIMBP2_GE=over} => {GDC0941_IC50=Resistant}	0.00747384	0.384615	2.73732
{ZG16_GE=under} => {TW 37_IC50=Resistant}	0.00747384	0.384615	3.02715
{PIK3CG_GE=under} => {AZD8055_IC50=Resistant}	0.00747384	0.384615	3.25706
{PIK3CG_GE=under} => {JW-7-24-1_IC50=Resistant}	0.00747384	0.384615	3.21635
{PIK3CG_GE=under} => {GSK1904529A_IC50=Resistant}	0.00747384	0.384615	2.92395
{PIK3CG_GE=under} => {EX-527_IC50=Resistant}	0.00747384	0.384615	2.99195
{PIK3CG_GE=under} => {CAY10603_IC50=Resistant}	0.00747384	0.384615	2.92395
{PIK3CG_GE=under} => {Belinostat_IC50=Resistant}	0.00747384	0.384615	3.06319
{PIK3CG_GE=under} => {CEP-701_IC50=Resistant}	0.00747384	0.384615	2.79682
{HNF4A_GE=under} => {Talazoparib_IC50=Sensitive}	0.00747384	0.384615	2.82756
{MFSD12=Mut} => {GSK269962A_IC50=Sensitive}	0.00747384	0.384615	2.92395
{ANGPT1_CNV=gain} => {Navitoclax_IC50=Resistant}	0.00747384	0.384615	3.17664
{ANGPT1_CNV=gain} => {FR-180204_IC50=Resistant}	0.00747384	0.384615	2.92395
{ANGPT1_CNV=gain} => {AS605240_IC50=Resistant}	0.00747384	0.384615	2.73732
{LYVE1_GE=under} => {GW 441756_IC50=Resistant}	0.00747384	0.384615	3.52476
{LYVE1_GE=under} => {AR-42_IC50=Resistant}	0.00747384	0.384615	2.79682
{LYVE1_GE=under} => {Temsirolimus_IC50=Resistant}	0.00747384	0.384615	2.8911
{ADNP_GE=under} => {Bleomycin_IC50=Sensitive}	0.00747384	0.384615	2.79682
{ADNP_GE=under} => {Tipifarnib_IC50=Sensitive}	0.00747384	0.384615	2.99195
{HIST1H1A_GE=under} => {Gefitinib_IC50=Resistant}	0.00747384	0.384615	3.67582
{HIST1H1A_GE=under} => {GW 441756_IC50=Resistant}	0.00747384	0.384615	3.52476
{HIST1H1A_GE=under} => {Talazoparib_IC50=Sensitive}	0.00747384	0.384615	2.82756
{HIST1H1A_GE=under} => {FR-180204_IC50=Resistant}	0.00747384	0.384615	2.92395
{SSC5D_GE=under} => {rTRAIL_IC50=Resistant}	0.00747384	0.384615	3.84041
{SSC5D_GE=under} => {T0901317_IC50=Resistant}	0.00747384	0.384615	3.67582
{SSC5D_GE=under} => {MP470_IC50=Resistant}	0.00747384	0.384615	3.25706
{SSC5D_GE=under} => {BMS-754807_IC50=Sensitive}	0.00747384	0.384615	3.02715
{SSC5D_GE=under} => {Bryostatin 1_IC50=Resistant}	0.00747384	0.384615	3.17664
{SSC5D_GE=under} => {STF-62247_IC50=Resistant}	0.00747384	0.384615	3.21635
{SSC5D_GE=under} => {TL-2-105_IC50=Resistant}	0.00747384	0.384615	3.06319
{SSC5D_GE=under} => {XMD15-27_IC50=Resistant}	0.00747384	0.384615	3.10009
{SSC5D_GE=under} => {GSK429286A_IC50=Resistant}	0.00747384	0.384615	3.1379
{SSC5D_GE=under} => {Lisitinib_IC50=Sensitive}	0.00747384	0.384615	2.79682
{SSC5D_GE=under} => {BEZ235_IC50=Resistant}	0.00747384	0.384615	3.25706
{SSC5D_GE=under} => {UNC1215_IC50=Resistant}	0.00747384	0.384615	3.10009
{SSC5D_GE=under} => {EX-527_IC50=Resistant}	0.00747384	0.384615	2.99195
{SSC5D_GE=under} => {Mitomycin C_IC50=Sensitive}	0.00747384	0.384615	2.73732
{SSC5D_GE=under} => {FR-180204_IC50=Resistant}	0.00747384	0.384615	2.92395
{SSC5D_GE=under} => {KIN001-270_IC50=Resistant}	0.00747384	0.384615	2.73732
{SSC5D_GE=under} => {OSI-930_IC50=Resistant}	0.00747384	0.384615	2.76675
{SLC30A8_GE=under} => {Cetuximab_IC50=Sensitive}	0.00747384	0.384615	3.7291
{SLC30A8_GE=under} => {GSK429286A_IC50=Resistant}	0.00747384	0.384615	3.1379
{ZNF608_GE=over} => {Rapamycin_IC50=Sensitive}	0.00747384	0.384615	7.14744
{ZNF608_GE=over} => {A-770041_IC50=Sensitive}	0.00747384	0.384615	6.12637
{ZNF608_GE=over} => {Cyclopamine_IC50=Sensitive}	0.00747384	0.384615	5.71795
{ZNF608_GE=over} => {S-Trityl-L-cysteine_IC50=Sensitive}	0.00747384	0.384615	5.9839
{ZNF608_GE=over} => {Salubrinal_IC50=Sensitive}	0.00747384	0.384615	5.36058
{ZNF608_GE=over} => {JNJ-26854165_IC50=Sensitive}	0.00747384	0.384615	3.62405
{ZNF608_GE=over} => {Shikonin_IC50=Sensitive}	0.00747384	0.384615	3.84041
{ZNF608_GE=over} => {AZD7762_IC50=Sensitive}	0.00747384	0.384615	3.47713
{ZNF608_GE=over} => {Belinostat_IC50=Sensitive}	0.00747384	0.384615	3.62405
{ZNF608_GE=over} => {Vinblastine_IC50=Sensitive}	0.00747384	0.384615	3.17664
{ZNF608_GE=over} => {OSU-03012_IC50=Sensitive}	0.00747384	0.384615	3.52476
{ZNF608_GE=over} => {GW-2580_IC50=Sensitive}	0.00747384	0.384615	3.25706
{ZNF608_GE=over} => {BHG712_IC50=Sensitive}	0.00747384	0.384615	3.25706
{ZNF608_GE=over} => {Embelin_IC50=Sensitive}	0.00747384	0.384615	2.99195
{ZNF608_GE=over} => {PD-0332991_IC50=Sensitive}	0.00747384	0.384615	2.79682
{ZNF608_GE=over} => {AG-014699_IC50=Sensitive}	0.00747384	0.384615	2.76675
{ZNF608_GE=over} => {KIN001-270_IC50=Sensitive}	0.00747384	0.384615	2.76675
{ZNF608_GE=over} => {VX-702_IC50=Sensitive}	0.00747384	0.384615	2.85897
{ZNF608_GE=over} => {PD-173074_IC50=Sensitive}	0.00747384	0.384615	2.99195
{ZNF608_GE=over} => {Bosutinib_IC50=Sensitive}	0.00747384	0.384615	2.76675
{ZNF608_GE=over} => {Gemcitabine_IC50=Sensitive}	0.00747384	0.384615	2.73732
{ZNF608_GE=over} => {Tipifarnib_IC50=Sensitive}	0.00747384	0.384615	2.99195
{GPR132_GE=under} => {Gefitinib_IC50=Resistant}	0.00747384	0.384615	3.67582
{GPR132_GE=under} => {Methotrexate_IC50=Resistant}	0.00747384	0.384615	2.8911
{GPR132_GE=under} => {LAQ824_IC50=Resistant}	0.00747384	0.384615	3.1379
{GPR132_GE=under} => {AICAR_IC50=Resistant}	0.00747384	0.384615	2.73732
{GPR132_GE=under} => {Doxorubicin_IC50=Resistant}	0.00747384	0.384615	2.73732
{IMMP2L_GE=under} => {RO-3306_IC50=Sensitive}	0.00747384	0.384615	2.79682
{IMMP2L_GE=under} => {AG-014699_IC50=Sensitive}	0.00747384	0.384615	2.76675
{IBA57_GE=under} => {Temozolomide_IC50=Resistant}	0.00747384	0.384615	3.34166
{IBA57_GE=under} => {AZD8055_IC50=Resistant}	0.00747384	0.384615	3.25706
{IBA57_GE=under} => {Methotrexate_IC50=Resistant}	0.00747384	0.384615	2.8911
{IBA57_GE=under} => {PD-0332991_IC50=Sensitive}	0.00747384	0.384615	2.79682
{IBA57_GE=under} => {UNC1215_IC50=Resistant}	0.00747384	0.384615	3.10009
{IBA57_GE=under} => {Tamoxifen_IC50=Resistant}	0.00747384	0.384615	2.8911
{ZNF781_GE=over} => {GW-2580_IC50=Sensitive}	0.00747384	0.384615	3.25706
{ZNF781_GE=over} => {CAY10603_IC50=Sensitive}	0.00747384	0.384615	3.25706
{ZNF781_GE=over} => {CAL-101_IC50=Resistant}	0.00747384	0.384615	3.21635
{ZNF781_GE=over} => {KIN001-270_IC50=Sensitive}	0.00747384	0.384615	2.76675
{ZNF781_GE=over} => {YM201636_IC50=Sensitive}	0.00747384	0.384615	2.92395
{ZNF781_GE=over} => {AR-42_IC50=Sensitive}	0.00747384	0.384615	2.85897
{ZNF781_GE=over} => {Tubastatin A_IC50=Resistant}	0.00747384	0.384615	2.76675
{C1QTNF1_GE=under} => {Bryostatin 1_IC50=Resistant}	0.00747384	0.384615	3.17664
{C1QTNF1_GE=under} => {LFM-A13_IC50=Resistant}	0.00747384	0.384615	2.73732
{MEIS3_GE=over} => {XAV939_IC50=Resistant}	0.00747384	0.384615	3.43077
{USP2_GE=over} => {FH535_IC50=Resistant}	0.00747384	0.384615	2.76675
{USP2_GE=over} => {YK 4-279_IC50=Resistant}	0.00747384	0.384615	2.99195
{USP2_GE=over} => {Talazoparib_IC50=Resistant}	0.00747384	0.384615	2.76675
{NINJ2_GE=under} => {JNK-9L_IC50=Resistant}	0.00747384	0.384615	3.02715
{NINJ2_GE=under} => {Embelin_IC50=Resistant}	0.00747384	0.384615	3.02715
{NINJ2_GE=under} => {Obatoclax Mesylate_IC50=Resistant}	0.00747384	0.384615	2.82756
{C2ORF90=Mut} => {TW 37_IC50=Resistant}	0.00747384	0.384615	3.02715
{C2ORF90=Mut} => {Pazopanib_IC50=Resistant}	0.00747384	0.384615	2.95756
{C2ORF90=Mut} => {AZD7762_IC50=Resistant}	0.00747384	0.384615	3.02715
{C2ORF90=Mut} => {Talazoparib_IC50=Resistant}	0.00747384	0.384615	2.76675
{SPINT3_GE=over} => {Tipifarnib_IC50=Sensitive}	0.00747384	0.384615	2.99195
{KNTC1_GE=under} => {MLN4924_IC50=Sensitive}	0.00747384	0.384615	3.38563
{KNTC1_GE=under} => {Veliparib_IC50=Resistant}	0.00747384	0.384615	3.10009
{KNTC1_GE=under} => {KIN001-270_IC50=Resistant}	0.00747384	0.384615	2.73732
{KNTC1_GE=under} => {AKT inhibitor VIII_IC50=Sensitive}	0.00747384	0.384615	2.79682
{KNTC1_GE=under} => {JNK Inhibitor VIII_IC50=Resistant}	0.00747384	0.384615	2.82756
{KNTC1_GE=under} => {MK-2206_IC50=Resistant}	0.00747384	0.384615	2.73732
{KNTC1_GE=under} => {Tubastatin A_IC50=Resistant}	0.00747384	0.384615	2.76675
{VSX1_GE=under} => {GSK1070916_IC50=Sensitive}	0.00747384	0.384615	3.52476
{VSX1_GE=under} => {Embelin_IC50=Sensitive}	0.00747384	0.384615	2.99195
{VSX1_GE=under} => {LAQ824_IC50=Resistant}	0.00747384	0.384615	3.1379
{VSX1_GE=under} => {Mitomycin C_IC50=Resistant}	0.00747384	0.384615	2.85897
{KCNJ4_GE=over} => {TL-2-105_IC50=Sensitive}	0.00747384	0.384615	2.99195
{KCNJ4_GE=over} => {Cytarabine_IC50=Resistant}	0.00747384	0.384615	2.92395
{HCN2_GE=under} => {FH535_IC50=Sensitive}	0.00747384	0.384615	3.21635
{NFATC2_ENST00000414705_CNV=gain} => {FTI-277_IC50=Sensitive}	0.00747384	0.384615	3.1379
{NFATC2_ENST00000414705_CNV=gain} => {Lisitinib_IC50=Sensitive}	0.00747384	0.384615	2.79682
{NFATC2_ENST00000414705_CNV=gain} => {Tipifarnib_IC50=Sensitive}	0.00747384	0.384615	2.99195
{NFATC2_ENST00000414705_CNV=gain} => {Epothilone B_IC50=Sensitive}	0.00747384	0.384615	2.82756
{STMN2_GE=over} => {QL-VIII-58_IC50=Resistant}	0.00747384	0.384615	4.67832
{STMN2_GE=over} => {GW-2580_IC50=Sensitive}	0.00747384	0.384615	3.25706
{STMN2_GE=over} => {AZD8055_IC50=Resistant}	0.00747384	0.384615	3.25706
{STMN2_GE=over} => {MLN4924_IC50=Resistant}	0.00747384	0.384615	3.21635
{STMN2_GE=over} => {CH5424802_IC50=Sensitive}	0.00747384	0.384615	3.1379
{STMN2_GE=over} => {BEZ235_IC50=Resistant}	0.00747384	0.384615	3.25706
{ST7_CNV=gain} => {JW-7-24-1_IC50=Resistant}	0.00747384	0.384615	3.21635
{ST7_CNV=gain} => {EX-527_IC50=Resistant}	0.00747384	0.384615	2.99195
{ST7_CNV=gain} => {CCT007093_IC50=Resistant}	0.00747384	0.384615	2.79682
{ST7_CNV=gain} => {FR-180204_IC50=Resistant}	0.00747384	0.384615	2.92395
{ST7_CNV=gain} => {CEP-701_IC50=Resistant}	0.00747384	0.384615	2.79682
{CAPZA2_CNV=gain} => {JW-7-24-1_IC50=Resistant}	0.00747384	0.384615	3.21635
{CAPZA2_CNV=gain} => {EX-527_IC50=Resistant}	0.00747384	0.384615	2.99195
{CAPZA2_CNV=gain} => {CCT007093_IC50=Resistant}	0.00747384	0.384615	2.79682
{CAPZA2_CNV=gain} => {FR-180204_IC50=Resistant}	0.00747384	0.384615	2.92395
{CAPZA2_CNV=gain} => {CEP-701_IC50=Resistant}	0.00747384	0.384615	2.79682
{ST7_ENST00000393447_CNV=gain} => {JW-7-24-1_IC50=Resistant}	0.00747384	0.384615	3.21635
{ST7_ENST00000393447_CNV=gain} => {EX-527_IC50=Resistant}	0.00747384	0.384615	2.99195
{ST7_ENST00000393447_CNV=gain} => {CCT007093_IC50=Resistant}	0.00747384	0.384615	2.79682
{ST7_ENST00000393447_CNV=gain} => {FR-180204_IC50=Resistant}	0.00747384	0.384615	2.92395
{ST7_ENST00000393447_CNV=gain} => {CEP-701_IC50=Resistant}	0.00747384	0.384615	2.79682
{ST7_ENST00000393451_CNV=gain} => {JW-7-24-1_IC50=Resistant}	0.00747384	0.384615	3.21635
{ST7_ENST00000393451_CNV=gain} => {EX-527_IC50=Resistant}	0.00747384	0.384615	2.99195
{ST7_ENST00000393451_CNV=gain} => {CCT007093_IC50=Resistant}	0.00747384	0.384615	2.79682
{ST7_ENST00000393451_CNV=gain} => {FR-180204_IC50=Resistant}	0.00747384	0.384615	2.92395
{ST7_ENST00000393451_CNV=gain} => {CEP-701_IC50=Resistant}	0.00747384	0.384615	2.79682
{TUFT1_GE=under} => {Parthenolide_IC50=Sensitive}	0.00747384	0.384615	5.14615
{TUFT1_GE=under} => {Pyrimethamine_IC50=Sensitive}	0.00747384	0.384615	5.47463
{TUFT1_GE=under} => {NG-25_IC50=Sensitive}	0.00747384	0.384615	4.43634
{TUFT1_GE=under} => {TL-1-85_IC50=Sensitive}	0.00747384	0.384615	3.8986
{TUFT1_GE=under} => {UNC0638_IC50=Sensitive}	0.00747384	0.384615	3.57372
{TUFT1_GE=under} => {GSK1070916_IC50=Sensitive}	0.00747384	0.384615	3.52476
{TUFT1_GE=under} => {Obatoclax Mesylate_IC50=Sensitive}	0.00747384	0.384615	3.52476
{TUFT1_GE=under} => {Belinostat_IC50=Sensitive}	0.00747384	0.384615	3.62405
{TUFT1_GE=under} => {KIN001-244_IC50=Sensitive}	0.00747384	0.384615	3.34166
{TUFT1_GE=under} => {BMS345541_IC50=Sensitive}	0.00747384	0.384615	3.34166
{TUFT1_GE=under} => {BAY 61-3606_IC50=Sensitive}	0.00747384	0.384615	2.99195
{TUFT1_GE=under} => {DMOG_IC50=Sensitive}	0.00747384	0.384615	2.92395
{TUFT1_GE=under} => {OSI-930_IC50=Sensitive}	0.00747384	0.384615	2.99195
{TUFT1_GE=under} => {PIK-93_IC50=Sensitive}	0.00747384	0.384615	2.85897
{TUFT1_GE=under} => {EKB-569_IC50=Sensitive}	0.00747384	0.384615	3.10009
{TUFT1_GE=under} => {Tipifarnib_IC50=Sensitive}	0.00747384	0.384615	2.99195
{TUFT1_GE=under} => {FMK_IC50=Sensitive}	0.00747384	0.384615	2.82756
{TUFT1_GE=under} => {AR-42_IC50=Sensitive}	0.00747384	0.384615	2.85897
{ANGPTL3_GE=over} => {AP-24534_IC50=Sensitive}	0.00747384	0.384615	3.84041
{ANGPTL3_GE=over} => {Afatinib_IC50=Resistant}	0.00747384	0.384615	4.67832
{ANGPTL3_GE=over} => {DMOG_IC50=Sensitive}	0.00747384	0.384615	2.92395
{RNF14_GE=under} => {PF-562271_IC50=Sensitive}	0.00747384	0.384615	3.10009
{RNF14_GE=under} => {LAQ824_IC50=Sensitive}	0.00747384	0.384615	3.34166
{RNF14_GE=under} => {KIN001-055_IC50=Sensitive}	0.00747384	0.384615	2.82756
{RNF14_GE=under} => {Mitomycin C_IC50=Sensitive}	0.00747384	0.384615	2.73732
{AKR1E2_GE=under} => {TW 37_IC50=Resistant}	0.00747384	0.384615	3.02715
{AKR1E2_GE=under} => {AR-42_IC50=Sensitive}	0.00747384	0.384615	2.85897
{OR8H1_GE=under} => {AP-24534_IC50=Resistant}	0.00747384	0.384615	3.43077
{OR8H1_GE=under} => {RO-3306_IC50=Sensitive}	0.00747384	0.384615	2.79682
{OR8H1_GE=under} => {CP724714_IC50=Sensitive}	0.00747384	0.384615	3.21635
{OTOP3_GE=under} => {Cetuximab_IC50=Sensitive}	0.00747384	0.384615	3.7291
{OTOP3_GE=under} => {ATRA_IC50=Resistant}	0.00747384	0.384615	4.36115
{OTOP3_GE=under} => {Bicalutamide_IC50=Resistant}	0.00747384	0.384615	3.43077
{OTOP3_GE=under} => {Methotrexate_IC50=Resistant}	0.00747384	0.384615	2.8911
{OTOP3_GE=under} => {FTI-277_IC50=Resistant}	0.00747384	0.384615	2.8911
{OTOP3_GE=under} => {GDC0449_IC50=Resistant}	0.00747384	0.384615	2.79682
{OTOP3_GE=under} => {Tamoxifen_IC50=Resistant}	0.00747384	0.384615	2.8911
{ZNF586_GE=under} => {FMK_IC50=Sensitive}	0.00747384	0.384615	2.82756
{DDIT4_GE=over} => {Cisplatin_IC50=Sensitive}	0.00747384	0.384615	2.99195
{DDIT4_GE=over} => {MK-2206_IC50=Sensitive}	0.00747384	0.384615	3.17664
{GUCA1A_GE=over} => {SB52334_IC50=Sensitive}	0.00747384	0.384615	2.82756
{GUCA1A_GE=over} => {GDC0941_IC50=Resistant}	0.00747384	0.384615	2.73732
{EFCAB2=Mut} => {Mitomycin C_IC50=Resistant}	0.00747384	0.384615	2.85897
{LMO1_GE=under} => {FH535_IC50=Sensitive}	0.00747384	0.384615	3.21635
{LMO1_GE=under} => {Epothilone B_IC50=Sensitive}	0.00747384	0.384615	2.82756
{IGFN1_GE=under} => {PF-4708671_IC50=Sensitive}	0.00747384	0.384615	2.8911
{IGFN1_GE=under} => {Camptothecin_IC50=Resistant}	0.00747384	0.384615	2.79682
{IGFN1_GE=under} => {Temsirolimus_IC50=Resistant}	0.00747384	0.384615	2.8911
{IGFN1_GE=under} => {GDC0941_IC50=Resistant}	0.00747384	0.384615	2.73732
{ATN1_GE=under} => {AICAR_IC50=Sensitive}	0.00747384	0.384615	3.06319
{MOAP1_GE=over} => {BMS-754807_IC50=Sensitive}	0.00747384	0.384615	3.02715
{MOAP1_GE=over} => {Bleomycin_IC50=Sensitive}	0.00747384	0.384615	2.79682
{MOAP1_GE=over} => {CAY10603_IC50=Resistant}	0.00747384	0.384615	2.92395
{MOAP1_GE=over} => {GDC0449_IC50=Resistant}	0.00747384	0.384615	2.79682
{MOAP1_GE=over} => {AR-42_IC50=Resistant}	0.00747384	0.384615	2.79682
{MOV10_GE=under} => {ATRA_IC50=Sensitive}	0.00747384	0.384615	3.57372
{MOV10_GE=under} => {VX-702_IC50=Sensitive}	0.00747384	0.384615	2.85897
{MOV10_GE=under} => {AICAR_IC50=Sensitive}	0.00747384	0.384615	3.06319
{MOV10_GE=under} => {Cytarabine_IC50=Resistant}	0.00747384	0.384615	2.92395
{FPR1_GE=under} => {Veliparib_IC50=Resistant}	0.00747384	0.384615	3.10009
{FPR1_GE=under} => {AZD7762_IC50=Resistant}	0.00747384	0.384615	3.02715
{FPR1_GE=under} => {GDC0449_IC50=Resistant}	0.00747384	0.384615	2.79682
{BTBD16_GE=under} => {BIRB 0796_IC50=Sensitive}	0.00747384	0.384615	2.95756
{TBC1D15_GE=under} => {BMS-754807_IC50=Resistant}	0.00747384	0.384615	2.92395
{SPO11_GE=over} => {Zibotentan_IC50=Sensitive}	0.00747384	0.384615	3.29882
{SPO11_GE=over} => {BAY 61-3606_IC50=Sensitive}	0.00747384	0.384615	2.99195
{SPO11_GE=over} => {SB52334_IC50=Sensitive}	0.00747384	0.384615	2.82756
{SPO11_GE=over} => {Gemcitabine_IC50=Sensitive}	0.00747384	0.384615	2.73732
{TES_ENST00000257721_CNV=gain} => {Lenalidomide_IC50=Resistant}	0.00747384	0.384615	3.78394
{TES_ENST00000257721_CNV=gain} => {JW-7-24-1_IC50=Resistant}	0.00747384	0.384615	3.21635
{TES_ENST00000257721_CNV=gain} => {TL-2-105_IC50=Resistant}	0.00747384	0.384615	3.06319
{TES_ENST00000257721_CNV=gain} => {UNC1215_IC50=Resistant}	0.00747384	0.384615	3.10009
{TES_ENST00000257721_CNV=gain} => {EX-527_IC50=Resistant}	0.00747384	0.384615	2.99195
{TES_ENST00000257721_CNV=gain} => {CCT007093_IC50=Resistant}	0.00747384	0.384615	2.79682
{TES_ENST00000257721_CNV=gain} => {FTI-277_IC50=Resistant}	0.00747384	0.384615	2.8911
{TES_ENST00000257721_CNV=gain} => {FR-180204_IC50=Resistant}	0.00747384	0.384615	2.92395
{TES_CNV=gain} => {Lenalidomide_IC50=Resistant}	0.00747384	0.384615	3.78394
{TES_CNV=gain} => {JW-7-24-1_IC50=Resistant}	0.00747384	0.384615	3.21635
{TES_CNV=gain} => {TL-2-105_IC50=Resistant}	0.00747384	0.384615	3.06319
{TES_CNV=gain} => {UNC1215_IC50=Resistant}	0.00747384	0.384615	3.10009
{TES_CNV=gain} => {EX-527_IC50=Resistant}	0.00747384	0.384615	2.99195
{TES_CNV=gain} => {CCT007093_IC50=Resistant}	0.00747384	0.384615	2.79682
{TES_CNV=gain} => {FTI-277_IC50=Resistant}	0.00747384	0.384615	2.8911
{TES_CNV=gain} => {FR-180204_IC50=Resistant}	0.00747384	0.384615	2.92395
{TFEC_ENST00000393485_CNV=gain} => {Lenalidomide_IC50=Resistant}	0.00747384	0.384615	3.78394
{TFEC_ENST00000393485_CNV=gain} => {JW-7-24-1_IC50=Resistant}	0.00747384	0.384615	3.21635
{TFEC_ENST00000393485_CNV=gain} => {TL-2-105_IC50=Resistant}	0.00747384	0.384615	3.06319
{TFEC_ENST00000393485_CNV=gain} => {UNC1215_IC50=Resistant}	0.00747384	0.384615	3.10009
{TFEC_ENST00000393485_CNV=gain} => {EX-527_IC50=Resistant}	0.00747384	0.384615	2.99195
{TFEC_ENST00000393485_CNV=gain} => {CCT007093_IC50=Resistant}	0.00747384	0.384615	2.79682
{TFEC_ENST00000393485_CNV=gain} => {FTI-277_IC50=Resistant}	0.00747384	0.384615	2.8911
{TFEC_ENST00000393485_CNV=gain} => {FR-180204_IC50=Resistant}	0.00747384	0.384615	2.92395
{TFEC_CNV=gain} => {Lenalidomide_IC50=Resistant}	0.00747384	0.384615	3.78394
{TFEC_CNV=gain} => {JW-7-24-1_IC50=Resistant}	0.00747384	0.384615	3.21635
{TFEC_CNV=gain} => {TL-2-105_IC50=Resistant}	0.00747384	0.384615	3.06319
{TFEC_CNV=gain} => {UNC1215_IC50=Resistant}	0.00747384	0.384615	3.10009
{TFEC_CNV=gain} => {EX-527_IC50=Resistant}	0.00747384	0.384615	2.99195
{TFEC_CNV=gain} => {CCT007093_IC50=Resistant}	0.00747384	0.384615	2.79682
{TFEC_CNV=gain} => {FTI-277_IC50=Resistant}	0.00747384	0.384615	2.8911
{TFEC_CNV=gain} => {FR-180204_IC50=Resistant}	0.00747384	0.384615	2.92395
{TRH_GE=over} => {Roscovitine_IC50=Sensitive}	0.00747384	0.384615	6.2758
{TRH_GE=over} => {Talazoparib_IC50=Resistant}	0.00747384	0.384615	2.76675
{NAALADL2_CNV=gain} => {Bicalutamide_IC50=Resistant}	0.00747384	0.384615	3.43077
{NAALADL2_CNV=gain} => {IOX2_IC50=Resistant}	0.00747384	0.384615	3.25706
{NAALADL2_CNV=gain} => {Methotrexate_IC50=Resistant}	0.00747384	0.384615	2.8911
{NAALADL2_CNV=gain} => {Gefitinib_IC50=Sensitive}	0.00747384	0.384615	3.10009
{NAALADL2_CNV=gain} => {XAV939_IC50=Resistant}	0.00747384	0.384615	3.43077
{NAALADL2_CNV=gain} => {VX-702_IC50=Resistant}	0.00747384	0.384615	3.06319
{NAALADL2_CNV=gain} => {AZD7762_IC50=Resistant}	0.00747384	0.384615	3.02715
{NAALADL2_CNV=gain} => {JNK Inhibitor VIII_IC50=Resistant}	0.00747384	0.384615	2.82756
{NAALADL2_CNV=gain} => {Cytarabine_IC50=Resistant}	0.00747384	0.384615	2.92395
{NAALADL2_CNV=gain} => {Tamoxifen_IC50=Resistant}	0.00747384	0.384615	2.8911
{NAALADL2_CNV=gain} => {LFM-A13_IC50=Resistant}	0.00747384	0.384615	2.73732
{NAALADL2_CNV=gain} => {Talazoparib_IC50=Resistant}	0.00747384	0.384615	2.76675
{KRTAP5-10_GE=over} => {AZD8055_IC50=Sensitive}	0.00747384	0.384615	3.21635
{KRTAP5-10_GE=over} => {Temozolomide_IC50=Sensitive}	0.00747384	0.384615	2.99195
{KRTAP5-10_GE=over} => {PFI-1_IC50=Sensitive}	0.00747384	0.384615	2.76675
{ABCC5_GE=under} => {MLN4924_IC50=Resistant}	0.00747384	0.384615	3.21635
{ABCC5_GE=under} => {AUY922_IC50=Resistant}	0.00747384	0.384615	3.06319
{SP8_GE=under} => {JNK Inhibitor VIII_IC50=Sensitive}	0.00747384	0.384615	2.8911
{SP8_GE=under} => {RO-3306_IC50=Sensitive}	0.00747384	0.384615	2.79682
{SP8_GE=under} => {JNK-9L_IC50=Resistant}	0.00747384	0.384615	3.02715
{DIRAS3_GE=under} => {OSI-930_IC50=Sensitive}	0.00747384	0.384615	2.99195
{OR2A2_GE=under} => {Embelin_IC50=Sensitive}	0.00747384	0.384615	2.99195
{OR2A2_GE=under} => {Tubastatin A_IC50=Resistant}	0.00747384	0.384615	2.76675
{ARG2_GE=over} => {Shikonin_IC50=Sensitive}	0.00747384	0.384615	3.84041
{ARG2_GE=over} => {Veliparib_IC50=Sensitive}	0.00747384	0.384615	3.02715
{ZNF441_GE=under} => {OSI-930_IC50=Sensitive}	0.00747384	0.384615	2.99195
{ZNF441_GE=under} => {AR-42_IC50=Sensitive}	0.00747384	0.384615	2.85897
{ZNF441_GE=under} => {AS605240_IC50=Sensitive}	0.00747384	0.384615	2.76675
{SYTL4_GE=over} => {GSK1070916_IC50=Sensitive}	0.00747384	0.384615	3.52476
{SYTL4_GE=over} => {OSU-03012_IC50=Resistant}	0.00747384	0.384615	3.62405
{SYTL4_GE=over} => {BMS-754807_IC50=Resistant}	0.00747384	0.384615	2.92395
{HNRNPU_GE=over} => {CP466722_IC50=Sensitive}	0.00747384	0.384615	2.95756
{HNRNPU_GE=over} => {AICAR_IC50=Resistant}	0.00747384	0.384615	2.73732
{PADI4_GE=over} => {Axitinib_IC50=Sensitive}	0.00747384	0.384615	3.52476
{PADI4_GE=over} => {VNLG/124_IC50=Sensitive}	0.00747384	0.384615	3.38563
{PADI4_GE=over} => {Vinblastine_IC50=Sensitive}	0.00747384	0.384615	3.17664
{PADI4_GE=over} => {Veliparib_IC50=Sensitive}	0.00747384	0.384615	3.02715
{PADI4_GE=over} => {GSK429286A_IC50=Sensitive}	0.00747384	0.384615	2.76675
{PADI4_GE=over} => {VX-702_IC50=Sensitive}	0.00747384	0.384615	2.85897
{PADI4_GE=over} => {PD-173074_IC50=Sensitive}	0.00747384	0.384615	2.99195
{PADI4_GE=over} => {Bosutinib_IC50=Sensitive}	0.00747384	0.384615	2.76675
{PADI4_GE=over} => {Genentech Cpd 10_IC50=Sensitive}	0.00747384	0.384615	2.82756
{PADI4_GE=over} => {PF-4708671_IC50=Sensitive}	0.00747384	0.384615	2.8911
{PADI4_GE=over} => {FMK_IC50=Sensitive}	0.00747384	0.384615	2.82756
{MAS1_GE=under} => {Veliparib_IC50=Sensitive}	0.00747384	0.384615	3.02715
{MAS1_GE=under} => {AICAR_IC50=Resistant}	0.00747384	0.384615	2.73732
{ZFPM2_CNV=gain} => {EX-527_IC50=Sensitive}	0.00747384	0.384615	3.17664
{ZFPM2_CNV=gain} => {CP724714_IC50=Sensitive}	0.00747384	0.384615	3.21635
{ZFPM2_CNV=gain} => {PF-4708671_IC50=Sensitive}	0.00747384	0.384615	2.8911
{NSL1_GE=under} => {Linifanib_IC50=Resistant}	0.00747384	0.384615	5.8479
{NSL1_GE=under} => {GSK690693_IC50=Resistant}	0.00747384	0.384615	4.36115
{NSL1_GE=under} => {VNLG/124_IC50=Resistant}	0.00747384	0.384615	4.15012
{NSL1_GE=under} => {Lenalidomide_IC50=Resistant}	0.00747384	0.384615	3.78394
{NSL1_GE=under} => {Bryostatin 1_IC50=Resistant}	0.00747384	0.384615	3.17664
{NSL1_GE=under} => {TL-2-105_IC50=Resistant}	0.00747384	0.384615	3.06319
{NSL1_GE=under} => {MLN4924_IC50=Resistant}	0.00747384	0.384615	3.21635
{NSL1_GE=under} => {Olaparib_IC50=Resistant}	0.00747384	0.384615	3.06319
{NSL1_GE=under} => {YK 4-279_IC50=Resistant}	0.00747384	0.384615	2.99195
{SKAP1_GE=over} => {TL-1-85_IC50=Sensitive}	0.00747384	0.384615	3.8986
{SKAP1_GE=over} => {AC220_IC50=Sensitive}	0.00747384	0.384615	3.57372
{SKAP1_GE=over} => {BMS345541_IC50=Sensitive}	0.00747384	0.384615	3.34166
{SKAP1_GE=over} => {OSI-930_IC50=Sensitive}	0.00747384	0.384615	2.99195
{SKAP1_GE=over} => {ZSTK474_IC50=Sensitive}	0.00747384	0.384615	2.79682
{SKAP1_GE=over} => {Genentech Cpd 10_IC50=Sensitive}	0.00747384	0.384615	2.82756
{SKAP1_GE=over} => {XMD15-27_IC50=Sensitive}	0.00747384	0.384615	2.73732
{SKAP1_GE=over} => {AS605240_IC50=Sensitive}	0.00747384	0.384615	2.76675
{SKAP1_GE=over} => {Temsirolimus_IC50=Resistant}	0.00747384	0.384615	2.8911
{SKAP1_GE=over} => {GDC0941_IC50=Resistant}	0.00747384	0.384615	2.73732
{COG5_GE=under} => {Parthenolide_IC50=Resistant}	0.00747384	0.384615	5.71795
{COG5_GE=under} => {PD-173074_IC50=Sensitive}	0.00747384	0.384615	2.99195
{COG5_GE=under} => {YK 4-279_IC50=Resistant}	0.00747384	0.384615	2.99195
{COG5_GE=under} => {AR-42_IC50=Resistant}	0.00747384	0.384615	2.79682
{COG5_GE=under} => {Talazoparib_IC50=Resistant}	0.00747384	0.384615	2.76675
{HMGCS1_GE=under} => {Dabrafenib_IC50=Sensitive}	0.00747384	0.384615	4.08425
{HMGCS1_GE=under} => {AS601245_IC50=Sensitive}	0.00747384	0.384615	3.62405
{HMGCS1_GE=under} => {BAY 61-3606_IC50=Sensitive}	0.00747384	0.384615	2.99195
{HMGCS1_GE=under} => {Embelin_IC50=Sensitive}	0.00747384	0.384615	2.99195
{HMGCS1_GE=under} => {CI-1040_IC50=Sensitive}	0.00747384	0.384615	2.8911
{HMGCS1_GE=under} => {Gemcitabine_IC50=Sensitive}	0.00747384	0.384615	2.73732
{HMGCS1_GE=under} => {Tipifarnib_IC50=Sensitive}	0.00747384	0.384615	2.99195
{HMGCS1_GE=under} => {AS605240_IC50=Sensitive}	0.00747384	0.384615	2.76675
{HMGCS1_GE=under} => {AICAR_IC50=Resistant}	0.00747384	0.384615	2.73732
{HDAC3_GE=under} => {piperlongumine_IC50=Resistant}	0.00747384	0.384615	3.38563
{HDAC3_GE=under} => {(5Z)-7-Oxozeaenol_IC50=Resistant}	0.00747384	0.384615	3.57372
{HDAC3_GE=under} => {Temsirolimus_IC50=Resistant}	0.00747384	0.384615	2.8911
{DAPL1_GE=over} => {GW 441756_IC50=Sensitive}	0.00747384	0.384615	3.10009
{DAPL1_GE=over} => {FH535_IC50=Resistant}	0.00747384	0.384615	2.76675
{DAPL1_GE=over} => {Tipifarnib_IC50=Resistant}	0.00747384	0.384615	2.92395
{DAPL1_GE=over} => {Temsirolimus_IC50=Resistant}	0.00747384	0.384615	2.8911
{FHIT_GE=over} => {CMK_IC50=Sensitive}	0.00747384	0.384615	5.47463
{FHIT_GE=over} => {Tivozanib_IC50=Sensitive}	0.00747384	0.384615	4.36115
{FHIT_GE=over} => {OSU-03012_IC50=Sensitive}	0.00747384	0.384615	3.52476
{FHIT_GE=over} => {BMS345541_IC50=Sensitive}	0.00747384	0.384615	3.34166
{FHIT_GE=over} => {CUDC-101_IC50=Sensitive}	0.00747384	0.384615	3.21635
{FHIT_GE=over} => {Veliparib_IC50=Sensitive}	0.00747384	0.384615	3.02715
{FHIT_GE=over} => {CP466722_IC50=Sensitive}	0.00747384	0.384615	2.95756
{FHIT_GE=over} => {GSK429286A_IC50=Sensitive}	0.00747384	0.384615	2.76675
{FHIT_GE=over} => {AICAR_IC50=Sensitive}	0.00747384	0.384615	3.06319
{FHIT_GE=over} => {ZSTK474_IC50=Sensitive}	0.00747384	0.384615	2.79682
{FHIT_GE=over} => {UNC1215_IC50=Sensitive}	0.00747384	0.384615	2.73732
{FHIT_GE=over} => {Phenformin_IC50=Sensitive}	0.00747384	0.384615	2.82756
{WDR33_GE=over} => {KIN001-135_IC50=Sensitive}	0.00747384	0.384615	7.7972
{WDR33_GE=over} => {BI-2536_IC50=Sensitive}	0.00747384	0.384615	6.43269
{WDR33_GE=over} => {T0901317_IC50=Sensitive}	0.00747384	0.384615	3.43077
{WDR33_GE=over} => {Belinostat_IC50=Sensitive}	0.00747384	0.384615	3.62405
{WDR33_GE=over} => {KIN001-244_IC50=Sensitive}	0.00747384	0.384615	3.34166
{WDR33_GE=over} => {CAY10603_IC50=Sensitive}	0.00747384	0.384615	3.25706
{WDR33_GE=over} => {CEP-701_IC50=Sensitive}	0.00747384	0.384615	3.10009
{WDR33_GE=over} => {GSK690693_IC50=Sensitive}	0.00747384	0.384615	3.78394
{WDR33_GE=over} => {CP466722_IC50=Sensitive}	0.00747384	0.384615	2.95756
{WDR33_GE=over} => {PIK-93_IC50=Sensitive}	0.00747384	0.384615	2.85897
{WDR33_GE=over} => {KIN001-270_IC50=Sensitive}	0.00747384	0.384615	2.76675
{WDR33_GE=over} => {Bosutinib_IC50=Sensitive}	0.00747384	0.384615	2.76675
{WDR33_GE=over} => {ZSTK474_IC50=Sensitive}	0.00747384	0.384615	2.79682
{WDR33_GE=over} => {YM201636_IC50=Sensitive}	0.00747384	0.384615	2.92395
{WDR33_GE=over} => {PFI-1_IC50=Sensitive}	0.00747384	0.384615	2.76675
{WDR33_GE=over} => {FMK_IC50=Sensitive}	0.00747384	0.384615	2.82756
{WDR33_GE=over} => {AR-42_IC50=Sensitive}	0.00747384	0.384615	2.85897
{SERHL2_GE=over} => {JNK Inhibitor VIII_IC50=Sensitive}	0.00747384	0.384615	2.8911
{SERHL2_GE=over} => {CP724714_IC50=Sensitive}	0.00747384	0.384615	3.21635
{SERHL2_GE=over} => {BMS-754807_IC50=Resistant}	0.00747384	0.384615	2.92395
{MEF2D_GE=under} => {Gefitinib_IC50=Sensitive}	0.00747384	0.384615	3.10009
{MEF2D_GE=under} => {(5Z)-7-Oxozeaenol_IC50=Resistant}	0.00747384	0.384615	3.57372
{MEF2D_GE=under} => {Talazoparib_IC50=Resistant}	0.00747384	0.384615	2.76675
{GPX5_GE=over} => {ZSTK474_IC50=Sensitive}	0.00747384	0.384615	2.79682
{GPX5_GE=over} => {Navitoclax_IC50=Resistant}	0.00747384	0.384615	3.17664
{GPX5_GE=over} => {CCT007093_IC50=Resistant}	0.00747384	0.384615	2.79682
{GPX5_GE=over} => {FTI-277_IC50=Resistant}	0.00747384	0.384615	2.8911
{GPX5_GE=over} => {BIRB 0796_IC50=Resistant}	0.00747384	0.384615	2.73732
{GPX5_GE=over} => {AZD7762_IC50=Resistant}	0.00747384	0.384615	3.02715
{REN_GE=under} => {Lenalidomide_IC50=Sensitive}	0.00747384	0.384615	2.95756
{C22ORF24_GE=over} => {Bleomycin_IC50=Sensitive}	0.00747384	0.384615	2.79682
{C22ORF24_GE=over} => {EKB-569_IC50=Sensitive}	0.00747384	0.384615	3.10009
{C22ORF24_GE=over} => {Tipifarnib_IC50=Sensitive}	0.00747384	0.384615	2.99195
{VIP_GE=under} => {Mitomycin C_IC50=Resistant}	0.00747384	0.384615	2.85897
{SLC25A44_GE=under} => {PLX4720_IC50=Sensitive}	0.00747384	0.384615	3.21635
{SLC25A44_GE=under} => {Cisplatin_IC50=Sensitive}	0.00747384	0.384615	2.99195
{SLC25A44_GE=under} => {Docetaxel_IC50=Sensitive}	0.00747384	0.384615	2.73732
{WDFY1_GE=under} => {T0901317_IC50=Sensitive}	0.00747384	0.384615	3.43077
{WDFY1_GE=under} => {Zibotentan_IC50=Sensitive}	0.00747384	0.384615	3.29882
{WDFY1_GE=under} => {BEZ235_IC50=Resistant}	0.00747384	0.384615	3.25706
{WDFY1_GE=under} => {BMS-754807_IC50=Resistant}	0.00747384	0.384615	2.92395
{WDFY1_GE=under} => {AZD7762_IC50=Resistant}	0.00747384	0.384615	3.02715
{WDFY1_GE=under} => {MK-2206_IC50=Resistant}	0.00747384	0.384615	2.73732
{WDFY1_GE=under} => {Cytarabine_IC50=Resistant}	0.00747384	0.384615	2.92395
{SOS2_GE=under} => {CH5424802_IC50=Sensitive}	0.00747384	0.384615	3.1379
{CA2_GE=under} => {AZD8055_IC50=Resistant}	0.00747384	0.384615	3.25706
{CA2_GE=under} => {JW-7-24-1_IC50=Resistant}	0.00747384	0.384615	3.21635
{LALBA_GE=over} => {OSI-930_IC50=Sensitive}	0.00747384	0.384615	2.99195
{LALBA_GE=over} => {ZM-447439_IC50=Sensitive}	0.00747384	0.384615	3.02715
{LALBA_GE=over} => {AICAR_IC50=Sensitive}	0.00747384	0.384615	3.06319
{LALBA_GE=over} => {JNK-9L_IC50=Resistant}	0.00747384	0.384615	3.02715
{NFATC2_GE=over} => {Dabrafenib_IC50=Sensitive}	0.00747384	0.384615	4.08425
{NFATC2_GE=over} => {BMS345541_IC50=Sensitive}	0.00747384	0.384615	3.34166
{NFATC2_GE=over} => {CAY10603_IC50=Sensitive}	0.00747384	0.384615	3.25706
{NFATC2_GE=over} => {OSI-930_IC50=Sensitive}	0.00747384	0.384615	2.99195
{NFATC2_GE=over} => {CP466722_IC50=Sensitive}	0.00747384	0.384615	2.95756
{NFATC2_GE=over} => {SB590885_IC50=Sensitive}	0.00747384	0.384615	3.21635
{NFATC2_GE=over} => {PIK-93_IC50=Sensitive}	0.00747384	0.384615	2.85897
{NFATC2_GE=over} => {CH5424802_IC50=Sensitive}	0.00747384	0.384615	3.1379
{NFATC2_GE=over} => {ZSTK474_IC50=Sensitive}	0.00747384	0.384615	2.79682
{NFATC2_GE=over} => {XMD15-27_IC50=Sensitive}	0.00747384	0.384615	2.73732
{NFATC2_GE=over} => {AR-42_IC50=Sensitive}	0.00747384	0.384615	2.85897
{NFATC2_GE=over} => {YK 4-279_IC50=Resistant}	0.00747384	0.384615	2.99195
{TYW3=Mut} => {Cetuximab_IC50=Sensitive}	0.00747384	0.384615	3.7291
{TYW3=Mut} => {MP470_IC50=Sensitive}	0.00747384	0.384615	3.43077
{TYW3=Mut} => {FH535_IC50=Resistant}	0.00747384	0.384615	2.76675
{TFG_GE=under} => {(5Z)-7-Oxozeaenol_IC50=Sensitive}	0.00747384	0.384615	3.06319
{TFG_GE=under} => {AZD8055_IC50=Sensitive}	0.00747384	0.384615	3.21635
{TFG_GE=under} => {UNC1215_IC50=Sensitive}	0.00747384	0.384615	2.73732
{TFG_GE=under} => {Phenformin_IC50=Sensitive}	0.00747384	0.384615	2.82756
{RAI2=Mut} => {GSK1070916_IC50=Sensitive}	0.00747384	0.384615	3.52476
{RAI2=Mut} => {KIN001-055_IC50=Sensitive}	0.00747384	0.384615	2.82756
{RAI2=Mut} => {FMK_IC50=Sensitive}	0.00747384	0.384615	2.82756
{RAI2=Mut} => {AS605240_IC50=Sensitive}	0.00747384	0.384615	2.76675
{CRY1_GE=under} => {CGP-60474_IC50=Sensitive}	0.00747384	0.384615	7.14744
{CRY1_GE=under} => {JW-7-52-1_IC50=Sensitive}	0.00747384	0.384615	5.8479
{CRY1_GE=under} => {Roscovitine_IC50=Sensitive}	0.00747384	0.384615	6.2758
{CRY1_GE=under} => {S-Trityl-L-cysteine_IC50=Sensitive}	0.00747384	0.384615	5.9839
{CRY1_GE=under} => {Salubrinal_IC50=Sensitive}	0.00747384	0.384615	5.36058
{CRY1_GE=under} => {Paclitaxel_IC50=Sensitive}	0.00747384	0.384615	5.04525
{CRY1_GE=under} => {Ruxolitinib_IC50=Sensitive}	0.00747384	0.384615	4.43634
{CRY1_GE=under} => {AP-24534_IC50=Sensitive}	0.00747384	0.384615	3.84041
{CRY1_GE=under} => {Shikonin_IC50=Sensitive}	0.00747384	0.384615	3.84041
{CRY1_GE=under} => {AZD7762_IC50=Sensitive}	0.00747384	0.384615	3.47713
{CRY1_GE=under} => {VNLG/124_IC50=Sensitive}	0.00747384	0.384615	3.38563
{CRY1_GE=under} => {AC220_IC50=Sensitive}	0.00747384	0.384615	3.57372
{CRY1_GE=under} => {LAQ824_IC50=Sensitive}	0.00747384	0.384615	3.34166
{CRY1_GE=under} => {Vinblastine_IC50=Sensitive}	0.00747384	0.384615	3.17664
{CRY1_GE=under} => {BMS345541_IC50=Sensitive}	0.00747384	0.384615	3.34166
{CRY1_GE=under} => {BEZ235_IC50=Sensitive}	0.00747384	0.384615	2.99195
{CRY1_GE=under} => {Bosutinib_IC50=Sensitive}	0.00747384	0.384615	2.76675
{CRY1_GE=under} => {SGC0946_IC50=Sensitive}	0.00747384	0.384615	2.82756
{CRY1_GE=under} => {UNC1215_IC50=Sensitive}	0.00747384	0.384615	2.73732
{CRY1_GE=under} => {FMK_IC50=Sensitive}	0.00747384	0.384615	2.82756
{CRY1_GE=under} => {AR-42_IC50=Sensitive}	0.00747384	0.384615	2.85897
{ALDH1A3_GE=under} => {A-770041_IC50=Sensitive}	0.00747384	0.384615	6.12637
{ALDH1A3_GE=under} => {PFI-1_IC50=Sensitive}	0.00747384	0.384615	2.76675
{MAGEH1_GE=under} => {GW 441756_IC50=Resistant}	0.00747384	0.384615	3.52476
{MAGEH1_GE=under} => {AS605240_IC50=Sensitive}	0.00747384	0.384615	2.76675
{MAGEH1_GE=under} => {Camptothecin_IC50=Resistant}	0.00747384	0.384615	2.79682
{CXCL6_GE=under} => {STF-62247_IC50=Resistant}	0.00747384	0.384615	3.21635
{CXCL6_GE=under} => {AICAR_IC50=Resistant}	0.00747384	0.384615	2.73732
{CXCL6_GE=under} => {Mitomycin C_IC50=Resistant}	0.00747384	0.384615	2.85897
{HS3ST2_GE=over} => {ZG-10_IC50=Resistant}	0.00747384	0.384615	6.2758
{HS3ST2_GE=over} => {QL-VIII-58_IC50=Resistant}	0.00747384	0.384615	4.67832
{HS3ST2_GE=over} => {OSU-03012_IC50=Resistant}	0.00747384	0.384615	3.62405
{HS3ST2_GE=over} => {LAQ824_IC50=Resistant}	0.00747384	0.384615	3.1379
{C1RL_GE=under} => {QL-XII-61_IC50=Sensitive}	0.00747384	0.384615	4.43634
{C1RL_GE=under} => {CI-1040_IC50=Resistant}	0.00747384	0.384615	3.29882
{C1RL_GE=under} => {PFI-1_IC50=Sensitive}	0.00747384	0.384615	2.76675
{OR5H1_GE=under} => {SB590885_IC50=Resistant}	0.00747384	0.384615	4.36115
{OR5H1_GE=under} => {NSC-87877_IC50=Resistant}	0.00747384	0.384615	3.10009
{OR5H1_GE=under} => {EX-527_IC50=Resistant}	0.00747384	0.384615	2.99195
{OR5H1_GE=under} => {Olaparib_IC50=Resistant}	0.00747384	0.384615	3.06319
{OR5H1_GE=under} => {FR-180204_IC50=Resistant}	0.00747384	0.384615	2.92395
{OR5H1_GE=under} => {BMS-754807_IC50=Resistant}	0.00747384	0.384615	2.92395
{OR5H1_GE=under} => {JNK Inhibitor VIII_IC50=Resistant}	0.00747384	0.384615	2.82756
{OR5H1_GE=under} => {LFM-A13_IC50=Resistant}	0.00747384	0.384615	2.73732
{ANKRD65_GE=under} => {JNK Inhibitor VIII_IC50=Sensitive}	0.00747384	0.384615	2.8911
{ANKRD65_GE=under} => {Tipifarnib_IC50=Sensitive}	0.00747384	0.384615	2.99195
{NR3C2_GE=over} => {Lenalidomide_IC50=Resistant}	0.00747384	0.384615	3.78394
{NR3C2_GE=over} => {CP724714_IC50=Resistant}	0.00747384	0.384615	3.21635
{NR3C2_GE=over} => {IOX2_IC50=Resistant}	0.00747384	0.384615	3.25706
{NR3C2_GE=over} => {Veliparib_IC50=Resistant}	0.00747384	0.384615	3.10009
{NR3C2_GE=over} => {VX-702_IC50=Resistant}	0.00747384	0.384615	3.06319
{NR3C2_GE=over} => {AS605240_IC50=Resistant}	0.00747384	0.384615	2.73732
{NR3C2_GE=over} => {GDC0449_IC50=Resistant}	0.00747384	0.384615	2.79682
{NR3C2_GE=over} => {LFM-A13_IC50=Resistant}	0.00747384	0.384615	2.73732
{NR3C2_GE=over} => {Camptothecin_IC50=Resistant}	0.00747384	0.384615	2.79682
{NDUFAF4_GE=over} => {Roscovitine_IC50=Sensitive}	0.00747384	0.384615	6.2758
{NDUFAF4_GE=over} => {XMD8-85_IC50=Sensitive}	0.00747384	0.384615	6.12637
{NDUFAF4_GE=over} => {Salubrinal_IC50=Sensitive}	0.00747384	0.384615	5.36058
{NDUFAF4_GE=over} => {FH535_IC50=Resistant}	0.00747384	0.384615	2.76675
{NDUFAF4_GE=over} => {AR-42_IC50=Sensitive}	0.00747384	0.384615	2.85897
{UBLCP1_GE=under} => {BMS-509744_IC50=Sensitive}	0.00747384	0.384615	5.9839
{UBLCP1_GE=under} => {BI-2536_IC50=Sensitive}	0.00747384	0.384615	6.43269
{UBLCP1_GE=under} => {NG-25_IC50=Sensitive}	0.00747384	0.384615	4.43634
{UBLCP1_GE=under} => {XL-184_IC50=Sensitive}	0.00747384	0.384615	3.8986
{UBLCP1_GE=under} => {AP-24534_IC50=Sensitive}	0.00747384	0.384615	3.84041
{UBLCP1_GE=under} => {Axitinib_IC50=Sensitive}	0.00747384	0.384615	3.52476
{UBLCP1_GE=under} => {T0901317_IC50=Sensitive}	0.00747384	0.384615	3.43077
{UBLCP1_GE=under} => {GSK1070916_IC50=Sensitive}	0.00747384	0.384615	3.52476
{UBLCP1_GE=under} => {KIN001-244_IC50=Sensitive}	0.00747384	0.384615	3.34166
{UBLCP1_GE=under} => {BMS345541_IC50=Sensitive}	0.00747384	0.384615	3.34166
{UBLCP1_GE=under} => {GSK1904529A_IC50=Sensitive}	0.00747384	0.384615	3.17664
{UBLCP1_GE=under} => {MP470_IC50=Sensitive}	0.00747384	0.384615	3.43077
{UBLCP1_GE=under} => {BAY 61-3606_IC50=Sensitive}	0.00747384	0.384615	2.99195
{UBLCP1_GE=under} => {CEP-701_IC50=Sensitive}	0.00747384	0.384615	3.10009
{UBLCP1_GE=under} => {GSK269962A_IC50=Sensitive}	0.00747384	0.384615	2.92395
{UBLCP1_GE=under} => {Veliparib_IC50=Sensitive}	0.00747384	0.384615	3.02715
{UBLCP1_GE=under} => {MK-2206_IC50=Sensitive}	0.00747384	0.384615	3.17664
{UBLCP1_GE=under} => {PIK-93_IC50=Sensitive}	0.00747384	0.384615	2.85897
{UBLCP1_GE=under} => {GSK429286A_IC50=Sensitive}	0.00747384	0.384615	2.76675
{UBLCP1_GE=under} => {PD-173074_IC50=Sensitive}	0.00747384	0.384615	2.99195
{UBLCP1_GE=under} => {EKB-569_IC50=Sensitive}	0.00747384	0.384615	3.10009
{UBLCP1_GE=under} => {PF-4708671_IC50=Sensitive}	0.00747384	0.384615	2.8911
{UBLCP1_GE=under} => {YM201636_IC50=Sensitive}	0.00747384	0.384615	2.92395
{UBLCP1_GE=under} => {KIN001-055_IC50=Sensitive}	0.00747384	0.384615	2.82756
{UBLCP1_GE=under} => {Mitomycin C_IC50=Sensitive}	0.00747384	0.384615	2.73732
{UBLCP1_GE=under} => {Phenformin_IC50=Sensitive}	0.00747384	0.384615	2.82756
{UBLCP1_GE=under} => {AS605240_IC50=Sensitive}	0.00747384	0.384615	2.76675
{C22ORF39_GE=under} => {Vinorelbine_IC50=Sensitive}	0.00747384	0.384615	3.1379
{C22ORF39_GE=under} => {Bleomycin_IC50=Sensitive}	0.00747384	0.384615	2.79682
{EBF3_GE=under} => {TL-2-105_IC50=Resistant}	0.00747384	0.384615	3.06319
{VGLL1_GE=under} => {BAY 61-3606_IC50=Sensitive}	0.00747384	0.384615	2.99195
{VGLL1_GE=under} => {Talazoparib_IC50=Sensitive}	0.00747384	0.384615	2.82756
{VGLL1_GE=under} => {Mitomycin C_IC50=Sensitive}	0.00747384	0.384615	2.73732
{EPHX2_GE=under} => {PD-0325901_IC50=Sensitive}	0.00747384	0.384615	2.76675
{EPHX2_GE=under} => {AS605240_IC50=Resistant}	0.00747384	0.384615	2.73732
{CR2_GE=under} => {GSK1904529A_IC50=Sensitive}	0.00747384	0.384615	3.17664
{CR2_GE=under} => {GW 441756_IC50=Sensitive}	0.00747384	0.384615	3.10009
{CR2_GE=under} => {TW 37_IC50=Resistant}	0.00747384	0.384615	3.02715
{TAS1R1_GE=over} => {VNLG/124_IC50=Sensitive}	0.00747384	0.384615	3.38563
{TAS1R1_GE=over} => {MP470_IC50=Sensitive}	0.00747384	0.384615	3.43077
{TAS1R1_GE=over} => {BEZ235_IC50=Resistant}	0.00747384	0.384615	3.25706
{TAS1R1_GE=over} => {AZD7762_IC50=Resistant}	0.00747384	0.384615	3.02715
{RBM8A_GE=over} => {KIN001-266_IC50=Sensitive}	0.00747384	0.384615	4.76496
{RBM8A_GE=over} => {AS601245_IC50=Sensitive}	0.00747384	0.384615	3.62405
{RBM8A_GE=over} => {GW 441756_IC50=Sensitive}	0.00747384	0.384615	3.10009
{RBM8A_GE=over} => {THZ-2-102-1_IC50=Sensitive}	0.00747384	0.384615	3.10009
{RBM8A_GE=over} => {PIK-93_IC50=Sensitive}	0.00747384	0.384615	2.85897
{RBM8A_GE=over} => {GSK429286A_IC50=Sensitive}	0.00747384	0.384615	2.76675
{RBM8A_GE=over} => {Gemcitabine_IC50=Sensitive}	0.00747384	0.384615	2.73732
{RBM8A_GE=over} => {XMD15-27_IC50=Sensitive}	0.00747384	0.384615	2.73732
{KCNJ14_GE=under} => {SL 0101-1_IC50=Resistant}	0.00747384	0.384615	3.10009
{KCNJ14_GE=under} => {AR-42_IC50=Resistant}	0.00747384	0.384615	2.79682
{TMEM214_GE=under} => {SB52334_IC50=Sensitive}	0.00747384	0.384615	2.82756
{TMEM214_GE=under} => {CI-1040_IC50=Resistant}	0.00747384	0.384615	3.29882
{TMEM214_GE=under} => {Shikonin_IC50=Resistant}	0.00747384	0.384615	2.95756
{TMEM214_GE=under} => {Tipifarnib_IC50=Resistant}	0.00747384	0.384615	2.92395
{TMEM214_GE=under} => {Cytarabine_IC50=Resistant}	0.00747384	0.384615	2.92395
{TMEM214_GE=under} => {Obatoclax Mesylate_IC50=Resistant}	0.00747384	0.384615	2.82756
{TMEM214_GE=under} => {Camptothecin_IC50=Resistant}	0.00747384	0.384615	2.79682
{SMPX_GE=under} => {Mitomycin C_IC50=Sensitive}	0.00747384	0.384615	2.73732
{HIST1H1D_GE=over} => {Belinostat_IC50=Sensitive}	0.00747384	0.384615	3.62405
{HIST1H1D_GE=over} => {CAY10603_IC50=Sensitive}	0.00747384	0.384615	3.25706
{HIST1H1D_GE=over} => {OSI-930_IC50=Sensitive}	0.00747384	0.384615	2.99195
{HIST1H1D_GE=over} => {ZM-447439_IC50=Sensitive}	0.00747384	0.384615	3.02715
{HIST1H1D_GE=over} => {CP466722_IC50=Sensitive}	0.00747384	0.384615	2.95756
{HIST1H1D_GE=over} => {GSK429286A_IC50=Sensitive}	0.00747384	0.384615	2.76675
{HIST1H1D_GE=over} => {ZSTK474_IC50=Sensitive}	0.00747384	0.384615	2.79682
{HIST1H1D_GE=over} => {Genentech Cpd 10_IC50=Sensitive}	0.00747384	0.384615	2.82756
{HIST1H1D_GE=over} => {SGC0946_IC50=Sensitive}	0.00747384	0.384615	2.82756
{HIST1H1D_GE=over} => {XMD15-27_IC50=Sensitive}	0.00747384	0.384615	2.73732
{PNMAL1_GE=under} => {SB590885_IC50=Sensitive}	0.00747384	0.384615	3.21635
{PNMAL1_GE=under} => {PD-0325901_IC50=Sensitive}	0.00747384	0.384615	2.76675
{PNMAL1_GE=under} => {BIRB 0796_IC50=Resistant}	0.00747384	0.384615	2.73732
{PNMAL1_GE=under} => {FMK_IC50=Sensitive}	0.00747384	0.384615	2.82756
{KLHL3_GE=under} => {RO-3306_IC50=Sensitive}	0.00747384	0.384615	2.79682
{KLHL3_GE=under} => {Mitomycin C_IC50=Sensitive}	0.00747384	0.384615	2.73732
{WIF1_GE=under} => {Doxorubicin_IC50=Sensitive}	0.00747384	0.384615	3.02715
{WIF1_GE=under} => {Mitomycin C_IC50=Sensitive}	0.00747384	0.384615	2.73732
{LILRB1_GE=under} => {piperlongumine_IC50=Resistant}	0.00747384	0.384615	3.38563
{LILRB1_GE=under} => {Bryostatin 1_IC50=Resistant}	0.00747384	0.384615	3.17664
{LILRB1_GE=under} => {STF-62247_IC50=Resistant}	0.00747384	0.384615	3.21635
{LILRB1_GE=under} => {Afatinib_IC50=Sensitive}	0.00747384	0.384615	3.02715
{LILRB1_GE=under} => {Lisitinib_IC50=Resistant}	0.00747384	0.384615	3.21635
{LILRB1_GE=under} => {EX-527_IC50=Resistant}	0.00747384	0.384615	2.99195
{LILRB1_GE=under} => {FTI-277_IC50=Resistant}	0.00747384	0.384615	2.8911
{LILRB1_GE=under} => {XMD14-99_IC50=Resistant}	0.00747384	0.384615	3.02715
{LILRB1_GE=under} => {AKT inhibitor VIII_IC50=Sensitive}	0.00747384	0.384615	2.79682
{LILRB1_GE=under} => {Obatoclax Mesylate_IC50=Resistant}	0.00747384	0.384615	2.82756
{DMKN_GE=under} => {PLX4720_IC50=Sensitive}	0.00747384	0.384615	3.21635
{DMKN_GE=under} => {MK-2206_IC50=Resistant}	0.00747384	0.384615	2.73732
{DMKN_GE=under} => {YK 4-279_IC50=Resistant}	0.00747384	0.384615	2.99195
{PPP1R9A_ENST00000433360_CNV=gain} => {Linifanib_IC50=Resistant}	0.00747384	0.384615	5.8479
{PPP1R9A_ENST00000433360_CNV=gain} => {Lenalidomide_IC50=Resistant}	0.00747384	0.384615	3.78394
{PPP1R9A_ENST00000433360_CNV=gain} => {SB 216763_IC50=Resistant}	0.00747384	0.384615	3.17664
{PPP1R9A_ENST00000433360_CNV=gain} => {Veliparib_IC50=Resistant}	0.00747384	0.384615	3.10009
{PPP1R9A_ENST00000433360_CNV=gain} => {KIN001-055_IC50=Sensitive}	0.00747384	0.384615	2.82756
{PPP1R9A_ENST00000433360_CNV=gain} => {XMD14-99_IC50=Resistant}	0.00747384	0.384615	3.02715
{PPP1R9A_ENST00000433360_CNV=gain} => {SL 0101-1_IC50=Resistant}	0.00747384	0.384615	3.10009
{PPP1R9A_ENST00000433360_CNV=gain} => {Tipifarnib_IC50=Resistant}	0.00747384	0.384615	2.92395
{PPP1R9A_ENST00000433360_CNV=gain} => {CEP-701_IC50=Resistant}	0.00747384	0.384615	2.79682
{PPP1R9A_ENST00000433360_CNV=gain} => {Doxorubicin_IC50=Resistant}	0.00747384	0.384615	2.73732
{PPP1R9A_CNV=gain} => {Linifanib_IC50=Resistant}	0.00747384	0.384615	5.8479
{PPP1R9A_CNV=gain} => {Lenalidomide_IC50=Resistant}	0.00747384	0.384615	3.78394
{PPP1R9A_CNV=gain} => {SB 216763_IC50=Resistant}	0.00747384	0.384615	3.17664
{PPP1R9A_CNV=gain} => {Veliparib_IC50=Resistant}	0.00747384	0.384615	3.10009
{PPP1R9A_CNV=gain} => {KIN001-055_IC50=Sensitive}	0.00747384	0.384615	2.82756
{PPP1R9A_CNV=gain} => {XMD14-99_IC50=Resistant}	0.00747384	0.384615	3.02715
{PPP1R9A_CNV=gain} => {SL 0101-1_IC50=Resistant}	0.00747384	0.384615	3.10009
{PPP1R9A_CNV=gain} => {Tipifarnib_IC50=Resistant}	0.00747384	0.384615	2.92395
{PPP1R9A_CNV=gain} => {CEP-701_IC50=Resistant}	0.00747384	0.384615	2.79682
{PPP1R9A_CNV=gain} => {Doxorubicin_IC50=Resistant}	0.00747384	0.384615	2.73732
{TULP1_GE=over} => {T0901317_IC50=Sensitive}	0.00747384	0.384615	3.43077
{TULP1_GE=over} => {BAY 61-3606_IC50=Sensitive}	0.00747384	0.384615	2.99195
{TULP1_GE=over} => {CP466722_IC50=Sensitive}	0.00747384	0.384615	2.95756
{TULP1_GE=over} => {VX-702_IC50=Sensitive}	0.00747384	0.384615	2.85897
{RPS19_GE=under} => {LFM-A13_IC50=Resistant}	0.00747384	0.384615	2.73732
{RPS19_GE=under} => {Talazoparib_IC50=Resistant}	0.00747384	0.384615	2.76675
{CCDC137=Mut} => {Gefitinib_IC50=Sensitive}	0.00747384	0.384615	3.10009
{CCDC137=Mut} => {Mitomycin C_IC50=Sensitive}	0.00747384	0.384615	2.73732
{GPSM1_GE=over} => {Embelin_IC50=Sensitive}	0.00747384	0.384615	2.99195
{GPSM1_GE=over} => {ZM-447439_IC50=Sensitive}	0.00747384	0.384615	3.02715
{GPSM1_GE=over} => {VX-702_IC50=Sensitive}	0.00747384	0.384615	2.85897
{TMIGD1_GE=over} => {Foretinib_IC50=Resistant}	0.00747384	0.384615	3.47713
{TRAK2_GE=under} => {Embelin_IC50=Sensitive}	0.00747384	0.384615	2.99195
{TRAK2_GE=under} => {AKT inhibitor VIII_IC50=Sensitive}	0.00747384	0.384615	2.79682
{MRAP_GE=over} => {Bleomycin_IC50=Sensitive}	0.00747384	0.384615	2.79682
{RRAGD_GE=over} => {TL-1-85_IC50=Sensitive}	0.00747384	0.384615	3.8986
{RRAGD_GE=over} => {EX-527_IC50=Sensitive}	0.00747384	0.384615	3.17664
{RRAGD_GE=over} => {KIN001-270_IC50=Sensitive}	0.00747384	0.384615	2.76675
{FGF11_GE=under} => {SB52334_IC50=Sensitive}	0.00747384	0.384615	2.82756
{SMAD9_GE=over} => {BMS-509744_IC50=Resistant}	0.00747384	0.384615	5.59365
{SMAD9_GE=over} => {GSK1070916_IC50=Sensitive}	0.00747384	0.384615	3.52476
{SMAD9_GE=over} => {GW-2580_IC50=Sensitive}	0.00747384	0.384615	3.25706
{SMAD9_GE=over} => {Talazoparib_IC50=Sensitive}	0.00747384	0.384615	2.82756
{SMAD9_GE=over} => {SB52334_IC50=Sensitive}	0.00747384	0.384615	2.82756
{SMAD9_GE=over} => {PD-0332991_IC50=Sensitive}	0.00747384	0.384615	2.79682
{SMAD9_GE=over} => {PD-173074_IC50=Sensitive}	0.00747384	0.384615	2.99195
{SMAD9_GE=over} => {Pazopanib_IC50=Resistant}	0.00747384	0.384615	2.95756
{SMAD9_GE=over} => {MK-2206_IC50=Resistant}	0.00747384	0.384615	2.73732
{C22ORF24=Mut} => {Paclitaxel_IC50=Sensitive}	0.00747384	0.384615	5.04525
{C22ORF24=Mut} => {GSK690693_IC50=Sensitive}	0.00747384	0.384615	3.78394
{C22ORF24=Mut} => {Mitomycin C_IC50=Sensitive}	0.00747384	0.384615	2.73732
{BSX_GE=over} => {Zibotentan_IC50=Sensitive}	0.00747384	0.384615	3.29882
{BSX_GE=over} => {CP466722_IC50=Sensitive}	0.00747384	0.384615	2.95756
{BSX_GE=over} => {PD-0332991_IC50=Sensitive}	0.00747384	0.384615	2.79682
{BSX_GE=over} => {CP724714_IC50=Sensitive}	0.00747384	0.384615	3.21635
{BSX_GE=over} => {ZSTK474_IC50=Sensitive}	0.00747384	0.384615	2.79682
{BSX_GE=over} => {EKB-569_IC50=Sensitive}	0.00747384	0.384615	3.10009
{BSX_GE=over} => {YM201636_IC50=Sensitive}	0.00747384	0.384615	2.92395
{NUP37=Mut} => {Lisitinib_IC50=Sensitive}	0.00747384	0.384615	2.79682
{NUP37=Mut} => {UNC1215_IC50=Sensitive}	0.00747384	0.384615	2.73732
{MRPS5_GE=under} => {Docetaxel_IC50=Sensitive}	0.00747384	0.384615	2.73732
{MRPS5_GE=under} => {XAV939_IC50=Sensitive}	0.00747384	0.384615	2.76675
{MRPS5_GE=under} => {Afatinib_IC50=Sensitive}	0.00747384	0.384615	3.02715
{MRPS5_GE=under} => {FR-180204_IC50=Resistant}	0.00747384	0.384615	2.92395
{CRYGD_GE=under} => {Tubastatin A_IC50=Resistant}	0.00747384	0.384615	2.76675
{CRYGD_GE=under} => {AR-42_IC50=Resistant}	0.00747384	0.384615	2.79682
{JAKMIP1_GE=over} => {Paclitaxel_IC50=Sensitive}	0.00747384	0.384615	5.04525
{JAKMIP1_GE=over} => {AC220_IC50=Sensitive}	0.00747384	0.384615	3.57372
{JAKMIP1_GE=over} => {Zibotentan_IC50=Sensitive}	0.00747384	0.384615	3.29882
{JAKMIP1_GE=over} => {BMS345541_IC50=Sensitive}	0.00747384	0.384615	3.34166
{JAKMIP1_GE=over} => {Temozolomide_IC50=Sensitive}	0.00747384	0.384615	2.99195
{JAKMIP1_GE=over} => {SB 216763_IC50=Sensitive}	0.00747384	0.384615	3.06319
{JAKMIP1_GE=over} => {PIK-93_IC50=Sensitive}	0.00747384	0.384615	2.85897
{JAKMIP1_GE=over} => {TL-2-105_IC50=Sensitive}	0.00747384	0.384615	2.99195
{JAKMIP1_GE=over} => {VX-702_IC50=Sensitive}	0.00747384	0.384615	2.85897
{JAKMIP1_GE=over} => {AICAR_IC50=Sensitive}	0.00747384	0.384615	3.06319
{JAKMIP1_GE=over} => {ZSTK474_IC50=Sensitive}	0.00747384	0.384615	2.79682
{JAKMIP1_GE=over} => {Genentech Cpd 10_IC50=Sensitive}	0.00747384	0.384615	2.82756
{JAKMIP1_GE=over} => {SGC0946_IC50=Sensitive}	0.00747384	0.384615	2.82756
{JAKMIP1_GE=over} => {Lenalidomide_IC50=Sensitive}	0.00747384	0.384615	2.95756
{JAKMIP1_GE=over} => {XMD15-27_IC50=Sensitive}	0.00747384	0.384615	2.73732
{JAKMIP1_GE=over} => {AR-42_IC50=Sensitive}	0.00747384	0.384615	2.85897
{KCNS1_GE=under} => {AZD8055_IC50=Resistant}	0.00747384	0.384615	3.25706
{KCNS1_GE=under} => {SB52334_IC50=Sensitive}	0.00747384	0.384615	2.82756
{KCNS1_GE=under} => {Tubastatin A_IC50=Resistant}	0.00747384	0.384615	2.76675
{CD300LD_GE=over} => {MP470_IC50=Sensitive}	0.00747384	0.384615	3.43077
{EDF1_GE=under} => {PD-173074_IC50=Sensitive}	0.00747384	0.384615	2.99195
{EDF1_GE=under} => {FH535_IC50=Resistant}	0.00747384	0.384615	2.76675
{MYH13_GE=under} => {BX-795_IC50=Sensitive}	0.00747384	0.384615	3.38563
{AVPR1B_GE=over} => {CI-1040_IC50=Sensitive}	0.00747384	0.384615	2.8911
{AKD1_GE=over} => {piperlongumine_IC50=Resistant}	0.00747384	0.384615	3.38563
{AKD1_GE=over} => {FH535_IC50=Resistant}	0.00747384	0.384615	2.76675
{AKD1_GE=over} => {Obatoclax Mesylate_IC50=Resistant}	0.00747384	0.384615	2.82756
{AKD1_GE=over} => {CEP-701_IC50=Resistant}	0.00747384	0.384615	2.79682
{AKD1_GE=over} => {Doxorubicin_IC50=Resistant}	0.00747384	0.384615	2.73732
{POU4F2_GE=over} => {GSK1070916_IC50=Sensitive}	0.00747384	0.384615	3.52476
{POU4F2_GE=over} => {THZ-2-102-1_IC50=Sensitive}	0.00747384	0.384615	3.10009
{POU4F2_GE=over} => {CI-1040_IC50=Resistant}	0.00747384	0.384615	3.29882
{POU4F2_GE=over} => {Mitomycin C_IC50=Sensitive}	0.00747384	0.384615	2.73732
{POU4F2_GE=over} => {Cytarabine_IC50=Resistant}	0.00747384	0.384615	2.92395
{KRTAP13-2_GE=under} => {Shikonin_IC50=Sensitive}	0.00747384	0.384615	3.84041
{PCDH9_GE=under} => {AS601245_IC50=Sensitive}	0.00747384	0.384615	3.62405
{PCDH9_GE=under} => {Foretinib_IC50=Resistant}	0.00747384	0.384615	3.47713
{KRTAP5-9_GE=over} => {BHG712_IC50=Sensitive}	0.00747384	0.384615	3.25706
{KRTAP5-9_GE=over} => {PIK-93_IC50=Sensitive}	0.00747384	0.384615	2.85897
{KRTAP5-9_GE=over} => {PFI-1_IC50=Sensitive}	0.00747384	0.384615	2.76675
{KRTAP5-9_GE=over} => {AR-42_IC50=Sensitive}	0.00747384	0.384615	2.85897
{KRTAP5-9_GE=over} => {GDC0941_IC50=Resistant}	0.00747384	0.384615	2.73732
{AADAT_GE=over} => {Saracatinib_IC50=Resistant}	0.00747384	0.384615	8.87268
{AADAT_GE=over} => {GSK1070916_IC50=Sensitive}	0.00747384	0.384615	3.52476
{AADAT_GE=over} => {SB52334_IC50=Sensitive}	0.00747384	0.384615	2.82756
{SCARA3_GE=under} => {Tipifarnib_IC50=Resistant}	0.00747384	0.384615	2.92395
{SCARA3_GE=under} => {LFM-A13_IC50=Resistant}	0.00747384	0.384615	2.73732
{PPP6R1_GE=over} => {Linifanib_IC50=Sensitive}	0.00747384	0.384615	6.43269
{PPP6R1_GE=over} => {Tivozanib_IC50=Sensitive}	0.00747384	0.384615	4.36115
{PPP6R1_GE=over} => {ATRA_IC50=Sensitive}	0.00747384	0.384615	3.57372
{PPP6R1_GE=over} => {VNLG/124_IC50=Sensitive}	0.00747384	0.384615	3.38563
{PPP6R1_GE=over} => {GSK1070916_IC50=Sensitive}	0.00747384	0.384615	3.52476
{PPP6R1_GE=over} => {Vinblastine_IC50=Sensitive}	0.00747384	0.384615	3.17664
{PPP6R1_GE=over} => {CAL-101_IC50=Sensitive}	0.00747384	0.384615	3.1379
{PPP6R1_GE=over} => {CAY10603_IC50=Sensitive}	0.00747384	0.384615	3.25706
{PPP6R1_GE=over} => {THZ-2-102-1_IC50=Sensitive}	0.00747384	0.384615	3.10009
{PPP6R1_GE=over} => {CEP-701_IC50=Sensitive}	0.00747384	0.384615	3.10009
{PPP6R1_GE=over} => {CUDC-101_IC50=Sensitive}	0.00747384	0.384615	3.21635
{PPP6R1_GE=over} => {Temozolomide_IC50=Sensitive}	0.00747384	0.384615	2.99195
{PPP6R1_GE=over} => {GSK269962A_IC50=Sensitive}	0.00747384	0.384615	2.92395
{PPP6R1_GE=over} => {OSI-930_IC50=Sensitive}	0.00747384	0.384615	2.99195
{PPP6R1_GE=over} => {Veliparib_IC50=Sensitive}	0.00747384	0.384615	3.02715
{PPP6R1_GE=over} => {PIK-93_IC50=Sensitive}	0.00747384	0.384615	2.85897
{PPP6R1_GE=over} => {GSK429286A_IC50=Sensitive}	0.00747384	0.384615	2.76675
{PPP6R1_GE=over} => {Lenalidomide_IC50=Sensitive}	0.00747384	0.384615	2.95756
{PPP6R1_GE=over} => {CCT018159_IC50=Sensitive}	0.00747384	0.384615	2.85897
{PPP6R1_GE=over} => {KIN001-055_IC50=Sensitive}	0.00747384	0.384615	2.82756
{TNFRSF9_GE=under} => {NSC-87877_IC50=Sensitive}	0.00747384	0.384615	3.52476
{TNFRSF9_GE=under} => {UNC1215_IC50=Sensitive}	0.00747384	0.384615	2.73732
{EZH2_GE=over} => {VX-680_IC50=Sensitive}	0.00747384	0.384615	5.36058
{EZH2_GE=over} => {MG-132_IC50=Resistant}	0.00747384	0.384615	4.94822
{EZH2_GE=over} => {Tivozanib_IC50=Sensitive}	0.00747384	0.384615	4.36115
{EZH2_GE=over} => {BX-795_IC50=Sensitive}	0.00747384	0.384615	3.38563
{EZH2_GE=over} => {T0901317_IC50=Sensitive}	0.00747384	0.384615	3.43077
{EZH2_GE=over} => {LAQ824_IC50=Sensitive}	0.00747384	0.384615	3.34166
{EZH2_GE=over} => {Zibotentan_IC50=Sensitive}	0.00747384	0.384615	3.29882
{EZH2_GE=over} => {CAL-101_IC50=Sensitive}	0.00747384	0.384615	3.1379
{EZH2_GE=over} => {Temozolomide_IC50=Sensitive}	0.00747384	0.384615	2.99195
{EZH2_GE=over} => {ZM-447439_IC50=Sensitive}	0.00747384	0.384615	3.02715
{EZH2_GE=over} => {PIK-93_IC50=Sensitive}	0.00747384	0.384615	2.85897
{EZH2_GE=over} => {CH5424802_IC50=Sensitive}	0.00747384	0.384615	3.1379
{EZH2_GE=over} => {TL-2-105_IC50=Sensitive}	0.00747384	0.384615	2.99195
{EZH2_GE=over} => {Gemcitabine_IC50=Sensitive}	0.00747384	0.384615	2.73732
{EZH2_GE=over} => {YM201636_IC50=Sensitive}	0.00747384	0.384615	2.92395
{EZH2_GE=over} => {Mitomycin C_IC50=Sensitive}	0.00747384	0.384615	2.73732
{EZH2_GE=over} => {FMK_IC50=Sensitive}	0.00747384	0.384615	2.82756
{EZH2_GE=over} => {Phenformin_IC50=Sensitive}	0.00747384	0.384615	2.82756
{KCNAB2_GE=over} => {VX-680_IC50=Sensitive}	0.00747384	0.384615	5.36058
{KCNAB2_GE=over} => {AP-24534_IC50=Sensitive}	0.00747384	0.384615	3.84041
{KCNAB2_GE=over} => {T0901317_IC50=Sensitive}	0.00747384	0.384615	3.43077
{KCNAB2_GE=over} => {EX-527_IC50=Sensitive}	0.00747384	0.384615	3.17664
{KCNAB2_GE=over} => {(5Z)-7-Oxozeaenol_IC50=Sensitive}	0.00747384	0.384615	3.06319
{KCNAB2_GE=over} => {BHG712_IC50=Sensitive}	0.00747384	0.384615	3.25706
{KCNAB2_GE=over} => {ZM-447439_IC50=Sensitive}	0.00747384	0.384615	3.02715
{KCNAB2_GE=over} => {PIK-93_IC50=Sensitive}	0.00747384	0.384615	2.85897
{KCNAB2_GE=over} => {FMK_IC50=Sensitive}	0.00747384	0.384615	2.82756
{PHYHD1_GE=over} => {JNK-9L_IC50=Sensitive}	0.00747384	0.384615	4.36115
{PHYHD1_GE=over} => {BAY 61-3606_IC50=Sensitive}	0.00747384	0.384615	2.99195
{PHYHD1_GE=over} => {PF-4708671_IC50=Sensitive}	0.00747384	0.384615	2.8911
{PHYHD1_GE=over} => {Phenformin_IC50=Sensitive}	0.00747384	0.384615	2.82756
{CCL8_GE=under} => {BMS-754807_IC50=Sensitive}	0.00747384	0.384615	3.02715
{ZNF710_GE=over} => {CP724714_IC50=Sensitive}	0.00747384	0.384615	3.21635
{ZNF710_GE=over} => {AICAR_IC50=Sensitive}	0.00747384	0.384615	3.06319
{ZNF710_GE=over} => {PFI-1_IC50=Sensitive}	0.00747384	0.384615	2.76675
{ZNF710_GE=over} => {BMS-754807_IC50=Resistant}	0.00747384	0.384615	2.92395
{ZNF710_GE=over} => {UNC1215_IC50=Sensitive}	0.00747384	0.384615	2.73732
{IZUMO2_GE=over} => {JNK Inhibitor VIII_IC50=Sensitive}	0.00747384	0.384615	2.8911
{IZUMO2_GE=over} => {EX-527_IC50=Resistant}	0.00747384	0.384615	2.99195
{IZUMO2_GE=over} => {Shikonin_IC50=Resistant}	0.00747384	0.384615	2.95756
{IZUMO2_GE=over} => {FTI-277_IC50=Resistant}	0.00747384	0.384615	2.8911
{ID2_GE=over} => {KIN001-244_IC50=Sensitive}	0.00747384	0.384615	3.34166
{ID2_GE=over} => {BAY 61-3606_IC50=Sensitive}	0.00747384	0.384615	2.99195
{ID2_GE=over} => {PIK-93_IC50=Sensitive}	0.00747384	0.384615	2.85897
{ID2_GE=over} => {KIN001-270_IC50=Sensitive}	0.00747384	0.384615	2.76675
{ID2_GE=over} => {ZSTK474_IC50=Sensitive}	0.00747384	0.384615	2.79682
{ID2_GE=over} => {Gemcitabine_IC50=Sensitive}	0.00747384	0.384615	2.73732
{ID2_GE=over} => {YM201636_IC50=Sensitive}	0.00747384	0.384615	2.92395
{ID2_GE=over} => {Embelin_IC50=Resistant}	0.00747384	0.384615	3.02715
{COG1_GE=under} => {IOX2_IC50=Sensitive}	0.00747384	0.384615	3.17664
{COG1_GE=under} => {GW 441756_IC50=Sensitive}	0.00747384	0.384615	3.10009
{COG1_GE=under} => {AS605240_IC50=Sensitive}	0.00747384	0.384615	2.76675
{COG1_GE=under} => {PIK-93_IC50=Resistant}	0.00747384	0.384615	2.76675
{SLC35B2=Mut} => {Talazoparib_IC50=Sensitive}	0.00747384	0.384615	2.82756
{SLC35B2=Mut} => {CAY10603_IC50=Resistant}	0.00747384	0.384615	2.92395
{KRTAP3-1_GE=under} => {EX-527_IC50=Resistant}	0.00747384	0.384615	2.99195
{KRTAP3-1_GE=under} => {PIK-93_IC50=Resistant}	0.00747384	0.384615	2.76675
{KRTAP3-1_GE=under} => {AR-42_IC50=Resistant}	0.00747384	0.384615	2.79682
{OR8B12_GE=under} => {Roscovitine_IC50=Resistant}	0.00747384	0.384615	5.47463
{OR8B12_GE=under} => {MG-132_IC50=Resistant}	0.00747384	0.384615	4.94822
{OR8B12_GE=under} => {OSU-03012_IC50=Resistant}	0.00747384	0.384615	3.62405
{OR8B12_GE=under} => {FH535_IC50=Resistant}	0.00747384	0.384615	2.76675
{TBC1D9_GE=under} => {AC220_IC50=Sensitive}	0.00747384	0.384615	3.57372
{TBC1D9_GE=under} => {CAY10603_IC50=Sensitive}	0.00747384	0.384615	3.25706
{TBC1D9_GE=under} => {OSI-930_IC50=Sensitive}	0.00747384	0.384615	2.99195
{TBC1D9_GE=under} => {CH5424802_IC50=Sensitive}	0.00747384	0.384615	3.1379
{TBC1D9_GE=under} => {YM201636_IC50=Sensitive}	0.00747384	0.384615	2.92395
{TBC1D9_GE=under} => {Phenformin_IC50=Sensitive}	0.00747384	0.384615	2.82756
{TBC1D9_GE=under} => {Cytarabine_IC50=Resistant}	0.00747384	0.384615	2.92395
{MARCO_GE=under} => {Bleomycin_IC50=Sensitive}	0.00747384	0.384615	2.79682
{MARCO_GE=under} => {Belinostat_IC50=Resistant}	0.00747384	0.384615	3.06319
{MARCO_GE=under} => {PIK-93_IC50=Resistant}	0.00747384	0.384615	2.76675
{MARCO_GE=under} => {AR-42_IC50=Resistant}	0.00747384	0.384615	2.79682
{CPLX4_GE=over} => {BIRB 0796_IC50=Sensitive}	0.00747384	0.384615	2.95756
{CPLX4_GE=over} => {Zibotentan_IC50=Sensitive}	0.00747384	0.384615	3.29882
{CPLX4_GE=over} => {Embelin_IC50=Sensitive}	0.00747384	0.384615	2.99195
{CPLX4_GE=over} => {PD-0325901_IC50=Sensitive}	0.00747384	0.384615	2.76675
{TNIP2_GE=under} => {TAE684_IC50=Resistant}	0.00747384	0.384615	5.36058
{TNIP2_GE=under} => {UNC0638_IC50=Sensitive}	0.00747384	0.384615	3.57372
{TNIP2_GE=under} => {OSU-03012_IC50=Resistant}	0.00747384	0.384615	3.62405
{TNIP2_GE=under} => {MLN4924_IC50=Resistant}	0.00747384	0.384615	3.21635
{TNIP2_GE=under} => {CI-1040_IC50=Resistant}	0.00747384	0.384615	3.29882
{TNIP2_GE=under} => {FH535_IC50=Resistant}	0.00747384	0.384615	2.76675
{TNIP2_GE=under} => {BMS-754807_IC50=Resistant}	0.00747384	0.384615	2.92395
{TNIP2_GE=under} => {Tipifarnib_IC50=Resistant}	0.00747384	0.384615	2.92395
{TNIP2_GE=under} => {Talazoparib_IC50=Resistant}	0.00747384	0.384615	2.76675
{RILP_GE=under} => {HG-5-113-01_IC50=Sensitive}	0.00747384	0.384615	4.76496
{RILP_GE=under} => {Camptothecin_IC50=Resistant}	0.00747384	0.384615	2.79682
{DUPD1_GE=over} => {XMD11-85h_IC50=Sensitive}	0.00747384	0.384615	4.43634
{DUPD1_GE=over} => {Zibotentan_IC50=Sensitive}	0.00747384	0.384615	3.29882
{DUPD1_GE=over} => {Embelin_IC50=Sensitive}	0.00747384	0.384615	2.99195
{DUPD1_GE=over} => {PD-0325901_IC50=Sensitive}	0.00747384	0.384615	2.76675
{DUPD1_GE=over} => {Gemcitabine_IC50=Sensitive}	0.00747384	0.384615	2.73732
{DUPD1_GE=over} => {SGC0946_IC50=Sensitive}	0.00747384	0.384615	2.82756
{DUPD1_GE=over} => {XMD15-27_IC50=Sensitive}	0.00747384	0.384615	2.73732
{UBE2E2_GE=under} => {Vinorelbine_IC50=Sensitive}	0.00747384	0.384615	3.1379
{UBE2E2_GE=under} => {BMS345541_IC50=Sensitive}	0.00747384	0.384615	3.34166
{UBE2E2_GE=under} => {Doxorubicin_IC50=Sensitive}	0.00747384	0.384615	3.02715
{UBE2E2_GE=under} => {AKT inhibitor VIII_IC50=Sensitive}	0.00747384	0.384615	2.79682
{UBE2E2_GE=under} => {Phenformin_IC50=Sensitive}	0.00747384	0.384615	2.82756
{CORO2B_GE=under} => {DMOG_IC50=Sensitive}	0.00747384	0.384615	2.92395
{CORO2B_GE=under} => {BIRB 0796_IC50=Resistant}	0.00747384	0.384615	2.73732
{CORO2B_GE=under} => {YK 4-279_IC50=Resistant}	0.00747384	0.384615	2.99195
{UBXN7_GE=under} => {AP-24534_IC50=Resistant}	0.00747384	0.384615	3.43077
{UBXN7_GE=under} => {Veliparib_IC50=Resistant}	0.00747384	0.384615	3.10009
{UBXN7_GE=under} => {Temsirolimus_IC50=Resistant}	0.00747384	0.384615	2.8911
{PLVAP_GE=over} => {NG-25_IC50=Sensitive}	0.00747384	0.384615	4.43634
{PLVAP_GE=over} => {TL-1-85_IC50=Sensitive}	0.00747384	0.384615	3.8986
{PLVAP_GE=over} => {Axitinib_IC50=Sensitive}	0.00747384	0.384615	3.52476
{PLVAP_GE=over} => {Masitinib_IC50=Sensitive}	0.00747384	0.384615	3.95858
{PLVAP_GE=over} => {CEP-701_IC50=Sensitive}	0.00747384	0.384615	3.10009
{PLVAP_GE=over} => {OSI-930_IC50=Sensitive}	0.00747384	0.384615	2.99195
{PLVAP_GE=over} => {ZM-447439_IC50=Sensitive}	0.00747384	0.384615	3.02715
{PLVAP_GE=over} => {TL-2-105_IC50=Sensitive}	0.00747384	0.384615	2.99195
{PLVAP_GE=over} => {Bosutinib_IC50=Sensitive}	0.00747384	0.384615	2.76675
{PLVAP_GE=over} => {ZSTK474_IC50=Sensitive}	0.00747384	0.384615	2.79682
{PLVAP_GE=over} => {Tipifarnib_IC50=Sensitive}	0.00747384	0.384615	2.99195
{PLVAP_GE=over} => {UNC1215_IC50=Sensitive}	0.00747384	0.384615	2.73732
{PLVAP_GE=over} => {FMK_IC50=Sensitive}	0.00747384	0.384615	2.82756
{PLVAP_GE=over} => {AR-42_IC50=Sensitive}	0.00747384	0.384615	2.85897
{ZIC2_GE=over} => {Parthenolide_IC50=Resistant}	0.00747384	0.384615	5.71795
{ZIC2_GE=over} => {GW-2580_IC50=Sensitive}	0.00747384	0.384615	3.25706
{ZIC2_GE=over} => {Lisitinib_IC50=Resistant}	0.00747384	0.384615	3.21635
{ZIC2_GE=over} => {Embelin_IC50=Resistant}	0.00747384	0.384615	3.02715
{ZIC2_GE=over} => {MK-2206_IC50=Resistant}	0.00747384	0.384615	2.73732
{ZIC2_GE=over} => {Tipifarnib_IC50=Resistant}	0.00747384	0.384615	2.92395
{ZIC2_GE=over} => {GDC0449_IC50=Resistant}	0.00747384	0.384615	2.79682
{ZIC2_GE=over} => {CEP-701_IC50=Resistant}	0.00747384	0.384615	2.79682
{NFIB_GE=under} => {VX-680_IC50=Sensitive}	0.00747384	0.384615	5.36058
{NFIB_GE=under} => {NG-25_IC50=Sensitive}	0.00747384	0.384615	4.43634
{NFIB_GE=under} => {TL-1-85_IC50=Sensitive}	0.00747384	0.384615	3.8986
{NFIB_GE=under} => {AZD7762_IC50=Sensitive}	0.00747384	0.384615	3.47713
{NFIB_GE=under} => {T0901317_IC50=Sensitive}	0.00747384	0.384615	3.43077
{NFIB_GE=under} => {BMS345541_IC50=Sensitive}	0.00747384	0.384615	3.34166
{NFIB_GE=under} => {CAL-101_IC50=Sensitive}	0.00747384	0.384615	3.1379
{NFIB_GE=under} => {BAY 61-3606_IC50=Sensitive}	0.00747384	0.384615	2.99195
{NFIB_GE=under} => {CEP-701_IC50=Sensitive}	0.00747384	0.384615	3.10009
{NFIB_GE=under} => {OSI-930_IC50=Sensitive}	0.00747384	0.384615	2.99195
{NFIB_GE=under} => {ZM-447439_IC50=Sensitive}	0.00747384	0.384615	3.02715
{NFIB_GE=under} => {VX-702_IC50=Sensitive}	0.00747384	0.384615	2.85897
{NFIB_GE=under} => {PD-173074_IC50=Sensitive}	0.00747384	0.384615	2.99195
{NFIB_GE=under} => {Lenalidomide_IC50=Sensitive}	0.00747384	0.384615	2.95756
{NFIB_GE=under} => {UNC1215_IC50=Sensitive}	0.00747384	0.384615	2.73732
{NFIB_GE=under} => {FMK_IC50=Sensitive}	0.00747384	0.384615	2.82756
{NFIB_GE=under} => {AR-42_IC50=Sensitive}	0.00747384	0.384615	2.85897
{NFIB_GE=under} => {Phenformin_IC50=Sensitive}	0.00747384	0.384615	2.82756
{MUC7_GE=under} => {piperlongumine_IC50=Sensitive}	0.00747384	0.384615	3.78394
{MUC7_GE=under} => {AR-42_IC50=Resistant}	0.00747384	0.384615	2.79682
{UNC50_GE=under} => {Olaparib_IC50=Resistant}	0.00747384	0.384615	3.06319
{UNC50_GE=under} => {FH535_IC50=Resistant}	0.00747384	0.384615	2.76675
{UNC50_GE=under} => {SGC0946_IC50=Resistant}	0.00747384	0.384615	2.85897
{UNC50_GE=under} => {Cytarabine_IC50=Resistant}	0.00747384	0.384615	2.92395
{REP15_GE=under} => {Talazoparib_IC50=Sensitive}	0.00747384	0.384615	2.82756
{REP15_GE=under} => {CEP-701_IC50=Resistant}	0.00747384	0.384615	2.79682
{REP15_GE=under} => {Camptothecin_IC50=Resistant}	0.00747384	0.384615	2.79682
{RHBDF1_GE=under} => {JNK-9L_IC50=Resistant}	0.00747384	0.384615	3.02715
{RHBDF1_GE=under} => {Tipifarnib_IC50=Resistant}	0.00747384	0.384615	2.92395
{RHBDF1_GE=under} => {Cytarabine_IC50=Resistant}	0.00747384	0.384615	2.92395
{RHBDF1_GE=under} => {Doxorubicin_IC50=Resistant}	0.00747384	0.384615	2.73732
{RHBDF1_GE=under} => {GDC0941_IC50=Resistant}	0.00747384	0.384615	2.73732
{RHBDF1_GE=under} => {Talazoparib_IC50=Resistant}	0.00747384	0.384615	2.76675
{GALNT16_GE=under} => {Tubastatin A_IC50=Resistant}	0.00747384	0.384615	2.76675
{GALNT16_GE=under} => {Talazoparib_IC50=Resistant}	0.00747384	0.384615	2.76675
{LPAR6_GE=over} => {S-Trityl-L-cysteine_IC50=Sensitive}	0.00747384	0.384615	5.9839
{LPAR6_GE=over} => {VX-680_IC50=Sensitive}	0.00747384	0.384615	5.36058
{LPAR6_GE=over} => {Salubrinal_IC50=Sensitive}	0.00747384	0.384615	5.36058
{LPAR6_GE=over} => {Dabrafenib_IC50=Sensitive}	0.00747384	0.384615	4.08425
{LPAR6_GE=over} => {TL-1-85_IC50=Sensitive}	0.00747384	0.384615	3.8986
{LPAR6_GE=over} => {Masitinib_IC50=Sensitive}	0.00747384	0.384615	3.95858
{LPAR6_GE=over} => {VNLG/124_IC50=Sensitive}	0.00747384	0.384615	3.38563
{LPAR6_GE=over} => {T0901317_IC50=Sensitive}	0.00747384	0.384615	3.43077
{LPAR6_GE=over} => {GSK1070916_IC50=Sensitive}	0.00747384	0.384615	3.52476
{LPAR6_GE=over} => {Vinorelbine_IC50=Sensitive}	0.00747384	0.384615	3.1379
{LPAR6_GE=over} => {AC220_IC50=Sensitive}	0.00747384	0.384615	3.57372
{LPAR6_GE=over} => {Vinblastine_IC50=Sensitive}	0.00747384	0.384615	3.17664
{LPAR6_GE=over} => {CAL-101_IC50=Sensitive}	0.00747384	0.384615	3.1379
{LPAR6_GE=over} => {CEP-701_IC50=Sensitive}	0.00747384	0.384615	3.10009
{LPAR6_GE=over} => {SL 0101-1_IC50=Sensitive}	0.00747384	0.384615	3.02715
{LPAR6_GE=over} => {CH5424802_IC50=Sensitive}	0.00747384	0.384615	3.1379
{LPAR6_GE=over} => {GSK429286A_IC50=Sensitive}	0.00747384	0.384615	2.76675
{LPAR6_GE=over} => {VX-702_IC50=Sensitive}	0.00747384	0.384615	2.85897
{LPAR6_GE=over} => {CI-1040_IC50=Sensitive}	0.00747384	0.384615	2.8911
{LPAR6_GE=over} => {ZSTK474_IC50=Sensitive}	0.00747384	0.384615	2.79682
{LPAR6_GE=over} => {Gemcitabine_IC50=Sensitive}	0.00747384	0.384615	2.73732
{LPAR6_GE=over} => {Genentech Cpd 10_IC50=Sensitive}	0.00747384	0.384615	2.82756
{LPAR6_GE=over} => {KIN001-055_IC50=Sensitive}	0.00747384	0.384615	2.82756
{LPAR6_GE=over} => {XMD15-27_IC50=Sensitive}	0.00747384	0.384615	2.73732
{LPAR6_GE=over} => {AR-42_IC50=Sensitive}	0.00747384	0.384615	2.85897
{LPAR6_GE=over} => {Phenformin_IC50=Sensitive}	0.00747384	0.384615	2.82756
{ARHGAP24_GE=under} => {AP-24534_IC50=Resistant}	0.00747384	0.384615	3.43077
{ARHGAP24_GE=under} => {CCT018159_IC50=Sensitive}	0.00747384	0.384615	2.85897
{ARHGAP24_GE=under} => {AKT inhibitor VIII_IC50=Sensitive}	0.00747384	0.384615	2.79682
{C9ORF96_GE=over} => {Pyrimethamine_IC50=Resistant}	0.00747384	0.384615	4.94822
{C9ORF96_GE=over} => {Belinostat_IC50=Sensitive}	0.00747384	0.384615	3.62405
{C9ORF96_GE=over} => {MLN4924_IC50=Resistant}	0.00747384	0.384615	3.21635
{C9ORF96_GE=over} => {CI-1040_IC50=Resistant}	0.00747384	0.384615	3.29882
{C9ORF96_GE=over} => {AR-42_IC50=Sensitive}	0.00747384	0.384615	2.85897
{C9ORF96_GE=over} => {Phenformin_IC50=Sensitive}	0.00747384	0.384615	2.82756
{ERMN_GE=under} => {GSK1904529A_IC50=Resistant}	0.00747384	0.384615	2.92395
{ERMN_GE=under} => {Veliparib_IC50=Resistant}	0.00747384	0.384615	3.10009
{FBXO43_GE=over} => {Sorafenib_IC50=Resistant}	0.00747384	0.384615	7.35165
{FBXO43_GE=over} => {CMK_IC50=Sensitive}	0.00747384	0.384615	5.47463
{FBXO43_GE=over} => {Masitinib_IC50=Sensitive}	0.00747384	0.384615	3.95858
{FBXO43_GE=over} => {IOX2_IC50=Sensitive}	0.00747384	0.384615	3.17664
{FBXO43_GE=over} => {Vinblastine_IC50=Sensitive}	0.00747384	0.384615	3.17664
{FBXO43_GE=over} => {GW-2580_IC50=Sensitive}	0.00747384	0.384615	3.25706
{FBXO43_GE=over} => {THZ-2-102-1_IC50=Sensitive}	0.00747384	0.384615	3.10009
{FBXO43_GE=over} => {CEP-701_IC50=Sensitive}	0.00747384	0.384615	3.10009
{FBXO43_GE=over} => {SL 0101-1_IC50=Sensitive}	0.00747384	0.384615	3.02715
{FBXO43_GE=over} => {PIK-93_IC50=Sensitive}	0.00747384	0.384615	2.85897
{FBXO43_GE=over} => {CP724714_IC50=Sensitive}	0.00747384	0.384615	3.21635
{FBXO43_GE=over} => {SGC0946_IC50=Sensitive}	0.00747384	0.384615	2.82756
{FBXO43_GE=over} => {Lenalidomide_IC50=Sensitive}	0.00747384	0.384615	2.95756
{FBXO43_GE=over} => {Embelin_IC50=Resistant}	0.00747384	0.384615	3.02715
{FBXO43_GE=over} => {UNC1215_IC50=Sensitive}	0.00747384	0.384615	2.73732
{SCML1_GE=over} => {AUY922_IC50=Resistant}	0.00747384	0.384615	3.06319
{SCML1_GE=over} => {CEP-701_IC50=Resistant}	0.00747384	0.384615	2.79682
{ELOVL6_GE=under} => {YK 4-279_IC50=Sensitive}	0.00747384	0.384615	4.28846
{ELOVL6_GE=under} => {Temozolomide_IC50=Sensitive}	0.00747384	0.384615	2.99195
{ELOVL6_GE=under} => {PD-0332991_IC50=Sensitive}	0.00747384	0.384615	2.79682
{ELOVL6_GE=under} => {CP724714_IC50=Sensitive}	0.00747384	0.384615	3.21635
{ELOVL6_GE=under} => {AICAR_IC50=Sensitive}	0.00747384	0.384615	3.06319
{ELOVL6_GE=under} => {YM201636_IC50=Sensitive}	0.00747384	0.384615	2.92395
{ANGPT2_GE=under} => {GSK690693_IC50=Resistant}	0.00747384	0.384615	4.36115
{ANGPT2_GE=under} => {FH535_IC50=Sensitive}	0.00747384	0.384615	3.21635
{ANGPT2_GE=under} => {Doxorubicin_IC50=Sensitive}	0.00747384	0.384615	3.02715
{ANGPT2_GE=under} => {XAV939_IC50=Resistant}	0.00747384	0.384615	3.43077
{ANGPT2_GE=under} => {GSK429286A_IC50=Resistant}	0.00747384	0.384615	3.1379
{ANGPT2_GE=under} => {CCT007093_IC50=Resistant}	0.00747384	0.384615	2.79682
{ANGPT2_GE=under} => {GDC0449_IC50=Resistant}	0.00747384	0.384615	2.79682
{KIR2DS4=Mut} => {DMOG_IC50=Sensitive}	0.00747384	0.384615	2.92395
{KIR2DS4=Mut} => {CP466722_IC50=Sensitive}	0.00747384	0.384615	2.95756
{KIR2DS4=Mut} => {GSK429286A_IC50=Sensitive}	0.00747384	0.384615	2.76675
{KIR2DS4=Mut} => {XMD15-27_IC50=Sensitive}	0.00747384	0.384615	2.73732
{KIR2DS4=Mut} => {FMK_IC50=Sensitive}	0.00747384	0.384615	2.82756
{KIR2DS4=Mut} => {AR-42_IC50=Sensitive}	0.00747384	0.384615	2.85897
{FAM169B_GE=over} => {CMK_IC50=Sensitive}	0.00747384	0.384615	5.47463
{FAM169B_GE=over} => {VX-680_IC50=Sensitive}	0.00747384	0.384615	5.36058
{FAM169B_GE=over} => {681640_IC50=Sensitive}	0.00747384	0.384615	3.21635
{FAM169B_GE=over} => {EX-527_IC50=Sensitive}	0.00747384	0.384615	3.17664
{FAM169B_GE=over} => {CEP-701_IC50=Sensitive}	0.00747384	0.384615	3.10009
{FAM169B_GE=over} => {PFI-1_IC50=Sensitive}	0.00747384	0.384615	2.76675
{YIPF7_GE=under} => {Temozolomide_IC50=Resistant}	0.00747384	0.384615	3.34166
{YIPF7_GE=under} => {SL 0101-1_IC50=Resistant}	0.00747384	0.384615	3.10009
{YIPF7_GE=under} => {Mitomycin C_IC50=Resistant}	0.00747384	0.384615	2.85897
{YIPF7_GE=under} => {Tubastatin A_IC50=Resistant}	0.00747384	0.384615	2.76675
{YIPF7_GE=under} => {Tamoxifen_IC50=Resistant}	0.00747384	0.384615	2.8911
{PLA2G12A_GE=over} => {Foretinib_IC50=Resistant}	0.00747384	0.384615	3.47713
{PLA2G12A_GE=over} => {BEZ235_IC50=Resistant}	0.00747384	0.384615	3.25706
{PLA2G12A_GE=over} => {CI-1040_IC50=Resistant}	0.00747384	0.384615	3.29882
{PLA2G12A_GE=over} => {AZD7762_IC50=Resistant}	0.00747384	0.384615	3.02715
{PLA2G12A_GE=over} => {CEP-701_IC50=Resistant}	0.00747384	0.384615	2.79682
{PLA2G12A_GE=over} => {Camptothecin_IC50=Resistant}	0.00747384	0.384615	2.79682
{MGA_GE=over} => {GW843682X_IC50=Sensitive}	0.00747384	0.384615	6.12637
{MGA_GE=over} => {CGP-082996_IC50=Sensitive}	0.00747384	0.384615	5.36058
{MGA_GE=over} => {NG-25_IC50=Sensitive}	0.00747384	0.384615	4.43634
{MGA_GE=over} => {TL-1-85_IC50=Sensitive}	0.00747384	0.384615	3.8986
{MGA_GE=over} => {T0901317_IC50=Sensitive}	0.00747384	0.384615	3.43077
{MGA_GE=over} => {GSK1070916_IC50=Sensitive}	0.00747384	0.384615	3.52476
{MGA_GE=over} => {KIN001-244_IC50=Sensitive}	0.00747384	0.384615	3.34166
{MGA_GE=over} => {LAQ824_IC50=Sensitive}	0.00747384	0.384615	3.34166
{MGA_GE=over} => {Zibotentan_IC50=Sensitive}	0.00747384	0.384615	3.29882
{MGA_GE=over} => {AZD8055_IC50=Sensitive}	0.00747384	0.384615	3.21635
{MGA_GE=over} => {OSI-930_IC50=Sensitive}	0.00747384	0.384615	2.99195
{MGA_GE=over} => {Veliparib_IC50=Sensitive}	0.00747384	0.384615	3.02715
{MGA_GE=over} => {GSK690693_IC50=Sensitive}	0.00747384	0.384615	3.78394
{MGA_GE=over} => {ZM-447439_IC50=Sensitive}	0.00747384	0.384615	3.02715
{MGA_GE=over} => {CH5424802_IC50=Sensitive}	0.00747384	0.384615	3.1379
{MGA_GE=over} => {PD-173074_IC50=Sensitive}	0.00747384	0.384615	2.99195
{MGA_GE=over} => {Lenalidomide_IC50=Sensitive}	0.00747384	0.384615	2.95756
{MGA_GE=over} => {PF-4708671_IC50=Sensitive}	0.00747384	0.384615	2.8911
{MGA_GE=over} => {UNC1215_IC50=Sensitive}	0.00747384	0.384615	2.73732
{MGA_GE=over} => {Phenformin_IC50=Sensitive}	0.00747384	0.384615	2.82756
{PER3_GE=under} => {Tivozanib_IC50=Sensitive}	0.00747384	0.384615	4.36115
{PER3_GE=under} => {JNJ-26854165_IC50=Sensitive}	0.00747384	0.384615	3.62405
{PER3_GE=under} => {UNC0638_IC50=Sensitive}	0.00747384	0.384615	3.57372
{PER3_GE=under} => {Belinostat_IC50=Sensitive}	0.00747384	0.384615	3.62405
{PER3_GE=under} => {681640_IC50=Sensitive}	0.00747384	0.384615	3.21635
{PER3_GE=under} => {BHG712_IC50=Sensitive}	0.00747384	0.384615	3.25706
{PER3_GE=under} => {CEP-701_IC50=Sensitive}	0.00747384	0.384615	3.10009
{PER3_GE=under} => {CUDC-101_IC50=Sensitive}	0.00747384	0.384615	3.21635
{PER3_GE=under} => {OSI-930_IC50=Sensitive}	0.00747384	0.384615	2.99195
{PER3_GE=under} => {Veliparib_IC50=Sensitive}	0.00747384	0.384615	3.02715
{PER3_GE=under} => {CP466722_IC50=Sensitive}	0.00747384	0.384615	2.95756
{PER3_GE=under} => {AG-014699_IC50=Sensitive}	0.00747384	0.384615	2.76675
{PER3_GE=under} => {CH5424802_IC50=Sensitive}	0.00747384	0.384615	3.1379
{PER3_GE=under} => {TL-2-105_IC50=Sensitive}	0.00747384	0.384615	2.99195
{PER3_GE=under} => {AICAR_IC50=Sensitive}	0.00747384	0.384615	3.06319
{PER3_GE=under} => {CCT018159_IC50=Sensitive}	0.00747384	0.384615	2.85897
{PER3_GE=under} => {YM201636_IC50=Sensitive}	0.00747384	0.384615	2.92395
{PER3_GE=under} => {PFI-1_IC50=Sensitive}	0.00747384	0.384615	2.76675
{ACSF3_GE=over} => {Salubrinal_IC50=Sensitive}	0.00747384	0.384615	5.36058
{ACSF3_GE=over} => {NG-25_IC50=Sensitive}	0.00747384	0.384615	4.43634
{ACSF3_GE=over} => {TL-1-85_IC50=Sensitive}	0.00747384	0.384615	3.8986
{ACSF3_GE=over} => {KIN001-244_IC50=Sensitive}	0.00747384	0.384615	3.34166
{ACSF3_GE=over} => {Vinblastine_IC50=Sensitive}	0.00747384	0.384615	3.17664
{ACSF3_GE=over} => {BHG712_IC50=Sensitive}	0.00747384	0.384615	3.25706
{ACSF3_GE=over} => {AZD8055_IC50=Sensitive}	0.00747384	0.384615	3.21635
{ACSF3_GE=over} => {THZ-2-102-1_IC50=Sensitive}	0.00747384	0.384615	3.10009
{ACSF3_GE=over} => {Temozolomide_IC50=Sensitive}	0.00747384	0.384615	2.99195
{ACSF3_GE=over} => {PIK-93_IC50=Sensitive}	0.00747384	0.384615	2.85897
{ACSF3_GE=over} => {VX-702_IC50=Sensitive}	0.00747384	0.384615	2.85897
{ACSF3_GE=over} => {Lenalidomide_IC50=Sensitive}	0.00747384	0.384615	2.95756
{ACSF3_GE=over} => {UNC1215_IC50=Sensitive}	0.00747384	0.384615	2.73732
{ACSF3_GE=over} => {FMK_IC50=Sensitive}	0.00747384	0.384615	2.82756
{TMEM204_GE=under} => {GSK429286A_IC50=Resistant}	0.00747384	0.384615	3.1379
{TMEM204_GE=under} => {EX-527_IC50=Resistant}	0.00747384	0.384615	2.99195
{TMEM204_GE=under} => {FR-180204_IC50=Resistant}	0.00747384	0.384615	2.92395
{TMEM204_GE=under} => {CEP-701_IC50=Resistant}	0.00747384	0.384615	2.79682
{TMEM204_GE=under} => {Temsirolimus_IC50=Resistant}	0.00747384	0.384615	2.8911
{ZNF283_GE=over} => {FH535_IC50=Sensitive}	0.00747384	0.384615	3.21635
{ZNF283_GE=over} => {RO-3306_IC50=Sensitive}	0.00747384	0.384615	2.79682
{PPP2R2B_GE=under} => {FH535_IC50=Sensitive}	0.00747384	0.384615	3.21635
{PPP2R2B_GE=under} => {Olaparib_IC50=Resistant}	0.00747384	0.384615	3.06319
{PPP2R2B_GE=under} => {Cytarabine_IC50=Resistant}	0.00747384	0.384615	2.92395
{PPP2R2B_GE=under} => {CEP-701_IC50=Resistant}	0.00747384	0.384615	2.79682
{PPP2R2B_GE=under} => {Camptothecin_IC50=Resistant}	0.00747384	0.384615	2.79682
{ZNF527_GE=under} => {AKT inhibitor VIII_IC50=Sensitive}	0.00747384	0.384615	2.79682
{DHX9_GE=under} => {piperlongumine_IC50=Sensitive}	0.00747384	0.384615	3.78394
{DHX9_GE=under} => {FR-180204_IC50=Resistant}	0.00747384	0.384615	2.92395
{SP4_GE=under} => {GW 441756_IC50=Resistant}	0.00747384	0.384615	3.52476
{SP4_GE=under} => {STF-62247_IC50=Resistant}	0.00747384	0.384615	3.21635
{SP4_GE=under} => {PD-173074_IC50=Resistant}	0.00747384	0.384615	3.34166
{SP4_GE=under} => {EX-527_IC50=Resistant}	0.00747384	0.384615	2.99195
{SP4_GE=under} => {Embelin_IC50=Resistant}	0.00747384	0.384615	3.02715
{SP4_GE=under} => {KIN001-270_IC50=Resistant}	0.00747384	0.384615	2.73732
{SP4_GE=under} => {SL 0101-1_IC50=Resistant}	0.00747384	0.384615	3.10009
{SP4_GE=under} => {SGC0946_IC50=Resistant}	0.00747384	0.384615	2.85897
{SP4_GE=under} => {Tamoxifen_IC50=Resistant}	0.00747384	0.384615	2.8911
{SP4_GE=under} => {AR-42_IC50=Resistant}	0.00747384	0.384615	2.79682
{ACTL9_GE=under} => {AUY922_IC50=Sensitive}	0.00747384	0.384615	4.08425
{ACTL9_GE=under} => {Cisplatin_IC50=Sensitive}	0.00747384	0.384615	2.99195
{ACTL9_GE=under} => {Doxorubicin_IC50=Sensitive}	0.00747384	0.384615	3.02715
{ACTL9_GE=under} => {RO-3306_IC50=Sensitive}	0.00747384	0.384615	2.79682
{ACTL9_GE=under} => {Bosutinib_IC50=Sensitive}	0.00747384	0.384615	2.76675
{STAT5B_GE=under} => {CEP-701_IC50=Resistant}	0.00747384	0.384615	2.79682
{STAT5B_GE=under} => {Temsirolimus_IC50=Resistant}	0.00747384	0.384615	2.8911
{GIMAP8_GE=under} => {XAV939_IC50=Sensitive}	0.00747384	0.384615	2.76675
{MYO18B_GE=under} => {Linifanib_IC50=Resistant}	0.00747384	0.384615	5.8479
{MYO18B_GE=under} => {Ruxolitinib_IC50=Resistant}	0.00747384	0.384615	5.36058
{MYO18B_GE=under} => {VNLG/124_IC50=Resistant}	0.00747384	0.384615	4.15012
{MYO18B_GE=under} => {FMK_IC50=Resistant}	0.00747384	0.384615	3.95858
{MYO18B_GE=under} => {XMD11-85h_IC50=Resistant}	0.00747384	0.384615	4.02043
{MYO18B_GE=under} => {T0901317_IC50=Resistant}	0.00747384	0.384615	3.67582
{MYO18B_GE=under} => {OSU-03012_IC50=Resistant}	0.00747384	0.384615	3.62405
{MYO18B_GE=under} => {MP470_IC50=Resistant}	0.00747384	0.384615	3.25706
{MYO18B_GE=under} => {Temozolomide_IC50=Resistant}	0.00747384	0.384615	3.34166
{MYO18B_GE=under} => {AZD8055_IC50=Resistant}	0.00747384	0.384615	3.25706
{MYO18B_GE=under} => {Bicalutamide_IC50=Resistant}	0.00747384	0.384615	3.43077
{MYO18B_GE=under} => {DMOG_IC50=Sensitive}	0.00747384	0.384615	2.92395
{MYO18B_GE=under} => {IOX2_IC50=Resistant}	0.00747384	0.384615	3.25706
{MYO18B_GE=under} => {XMD15-27_IC50=Resistant}	0.00747384	0.384615	3.10009
{MYO18B_GE=under} => {PD-173074_IC50=Resistant}	0.00747384	0.384615	3.34166
{MYO18B_GE=under} => {Bleomycin_IC50=Sensitive}	0.00747384	0.384615	2.79682
{MYO18B_GE=under} => {AUY922_IC50=Resistant}	0.00747384	0.384615	3.06319
{MYO18B_GE=under} => {Olaparib_IC50=Resistant}	0.00747384	0.384615	3.06319
{MYO18B_GE=under} => {JNK Inhibitor VIII_IC50=Resistant}	0.00747384	0.384615	2.82756
{MYO18B_GE=under} => {Tipifarnib_IC50=Resistant}	0.00747384	0.384615	2.92395
{MYO18B_GE=under} => {Tamoxifen_IC50=Resistant}	0.00747384	0.384615	2.8911
{MYO18B_GE=under} => {Doxorubicin_IC50=Resistant}	0.00747384	0.384615	2.73732
{MAPK13=Mut} => {UNC0638_IC50=Sensitive}	0.00747384	0.384615	3.57372
{MAPK13=Mut} => {VNLG/124_IC50=Sensitive}	0.00747384	0.384615	3.38563
{MAPK13=Mut} => {KIN001-244_IC50=Sensitive}	0.00747384	0.384615	3.34166
{MAPK13=Mut} => {CAL-101_IC50=Sensitive}	0.00747384	0.384615	3.1379
{MAPK13=Mut} => {AZD8055_IC50=Sensitive}	0.00747384	0.384615	3.21635
{MAPK13=Mut} => {CAY10603_IC50=Sensitive}	0.00747384	0.384615	3.25706
{MAPK13=Mut} => {CEP-701_IC50=Sensitive}	0.00747384	0.384615	3.10009
{MAPK13=Mut} => {Temozolomide_IC50=Sensitive}	0.00747384	0.384615	2.99195
{MAPK13=Mut} => {GSK269962A_IC50=Sensitive}	0.00747384	0.384615	2.92395
{MAPK13=Mut} => {GSK429286A_IC50=Sensitive}	0.00747384	0.384615	2.76675
{MAPK13=Mut} => {Bosutinib_IC50=Sensitive}	0.00747384	0.384615	2.76675
{MAPK13=Mut} => {ZSTK474_IC50=Sensitive}	0.00747384	0.384615	2.79682
{MAPK13=Mut} => {UNC1215_IC50=Sensitive}	0.00747384	0.384615	2.73732
{MAPK13=Mut} => {FMK_IC50=Sensitive}	0.00747384	0.384615	2.82756
{EXOC3L4_GE=under} => {JW-7-24-1_IC50=Resistant}	0.00747384	0.384615	3.21635
{EXOC3L4_GE=under} => {LAQ824_IC50=Resistant}	0.00747384	0.384615	3.1379
{EXOC3L4_GE=under} => {Lisitinib_IC50=Resistant}	0.00747384	0.384615	3.21635
{EXOC3L4_GE=under} => {Veliparib_IC50=Resistant}	0.00747384	0.384615	3.10009
{EXOC3L4_GE=under} => {CAY10603_IC50=Resistant}	0.00747384	0.384615	2.92395
{EXOC3L4_GE=under} => {Belinostat_IC50=Resistant}	0.00747384	0.384615	3.06319
{EXOC3L4_GE=under} => {AICAR_IC50=Resistant}	0.00747384	0.384615	2.73732
{EXOC3L4_GE=under} => {GDC0449_IC50=Resistant}	0.00747384	0.384615	2.79682
{EXOC3L4_GE=under} => {LFM-A13_IC50=Resistant}	0.00747384	0.384615	2.73732
{CEACAM18_GE=under} => {XAV939_IC50=Sensitive}	0.00747384	0.384615	2.76675
{WDR65_GE=under} => {Cetuximab_IC50=Sensitive}	0.00747384	0.384615	3.7291
{WDR65_GE=under} => {BIRB 0796_IC50=Sensitive}	0.00747384	0.384615	2.95756
{WDR65_GE=under} => {KIN001-055_IC50=Sensitive}	0.00747384	0.384615	2.82756
{PHF21A_GE=under} => {Cetuximab_IC50=Sensitive}	0.00747384	0.384615	3.7291
{PHF21A_GE=under} => {Afatinib_IC50=Sensitive}	0.00747384	0.384615	3.02715
{PHF21A_GE=under} => {AUY922_IC50=Resistant}	0.00747384	0.384615	3.06319
{PHF21A_GE=under} => {Obatoclax Mesylate_IC50=Resistant}	0.00747384	0.384615	2.82756
{CYTH4_GE=under} => {Gefitinib_IC50=Resistant}	0.00747384	0.384615	3.67582
{CYTH4_GE=under} => {MP470_IC50=Resistant}	0.00747384	0.384615	3.25706
{CYTH4_GE=under} => {Temozolomide_IC50=Resistant}	0.00747384	0.384615	3.34166
{CYTH4_GE=under} => {NSC-87877_IC50=Resistant}	0.00747384	0.384615	3.10009
{CYTH4_GE=under} => {TL-2-105_IC50=Resistant}	0.00747384	0.384615	3.06319
{CYTH4_GE=under} => {LAQ824_IC50=Resistant}	0.00747384	0.384615	3.1379
{CYTH4_GE=under} => {Veliparib_IC50=Resistant}	0.00747384	0.384615	3.10009
{CYTH4_GE=under} => {JNK-9L_IC50=Resistant}	0.00747384	0.384615	3.02715
{CYTH4_GE=under} => {SL 0101-1_IC50=Resistant}	0.00747384	0.384615	3.10009
{CYTH4_GE=under} => {BMS-754807_IC50=Resistant}	0.00747384	0.384615	2.92395
{CYTH4_GE=under} => {AZD7762_IC50=Resistant}	0.00747384	0.384615	3.02715
{CYTH4_GE=under} => {GDC0449_IC50=Resistant}	0.00747384	0.384615	2.79682
{SRSF7_GE=over} => {BI-2536_IC50=Sensitive}	0.00747384	0.384615	6.43269
{SRSF7_GE=over} => {GW843682X_IC50=Sensitive}	0.00747384	0.384615	6.12637
{SRSF7_GE=over} => {Axitinib_IC50=Sensitive}	0.00747384	0.384615	3.52476
{SRSF7_GE=over} => {Masitinib_IC50=Sensitive}	0.00747384	0.384615	3.95858
{SRSF7_GE=over} => {UNC0638_IC50=Sensitive}	0.00747384	0.384615	3.57372
{SRSF7_GE=over} => {T0901317_IC50=Sensitive}	0.00747384	0.384615	3.43077
{SRSF7_GE=over} => {LAQ824_IC50=Sensitive}	0.00747384	0.384615	3.34166
{SRSF7_GE=over} => {EX-527_IC50=Sensitive}	0.00747384	0.384615	3.17664
{SRSF7_GE=over} => {CAL-101_IC50=Sensitive}	0.00747384	0.384615	3.1379
{SRSF7_GE=over} => {AZD8055_IC50=Sensitive}	0.00747384	0.384615	3.21635
{SRSF7_GE=over} => {CEP-701_IC50=Sensitive}	0.00747384	0.384615	3.10009
{SRSF7_GE=over} => {DMOG_IC50=Sensitive}	0.00747384	0.384615	2.92395
{SRSF7_GE=over} => {GSK269962A_IC50=Sensitive}	0.00747384	0.384615	2.92395
{SRSF7_GE=over} => {OSI-930_IC50=Sensitive}	0.00747384	0.384615	2.99195
{SRSF7_GE=over} => {Embelin_IC50=Sensitive}	0.00747384	0.384615	2.99195
{SRSF7_GE=over} => {Talazoparib_IC50=Sensitive}	0.00747384	0.384615	2.82756
{SRSF7_GE=over} => {GSK690693_IC50=Sensitive}	0.00747384	0.384615	3.78394
{SRSF7_GE=over} => {SB52334_IC50=Sensitive}	0.00747384	0.384615	2.82756
{SRSF7_GE=over} => {CH5424802_IC50=Sensitive}	0.00747384	0.384615	3.1379
{SRSF7_GE=over} => {PD-173074_IC50=Sensitive}	0.00747384	0.384615	2.99195
{SRSF7_GE=over} => {Lenalidomide_IC50=Sensitive}	0.00747384	0.384615	2.95756
{HAUS8_GE=under} => {GW 441756_IC50=Resistant}	0.00747384	0.384615	3.52476
{HAUS8_GE=under} => {GSK1904529A_IC50=Sensitive}	0.00747384	0.384615	3.17664
{HAUS8_GE=under} => {JNK Inhibitor VIII_IC50=Resistant}	0.00747384	0.384615	2.82756
{HAUS8_GE=under} => {MK-2206_IC50=Resistant}	0.00747384	0.384615	2.73732
{HAUS8_GE=under} => {OSI-930_IC50=Resistant}	0.00747384	0.384615	2.76675
{WDPCP_GE=over} => {Cyclopamine_IC50=Sensitive}	0.00747384	0.384615	5.71795
{WDPCP_GE=over} => {XMD8-92_IC50=Sensitive}	0.00747384	0.384615	5.36058
{WDPCP_GE=over} => {XMD11-85h_IC50=Sensitive}	0.00747384	0.384615	4.43634
{WDPCP_GE=over} => {AP-24534_IC50=Sensitive}	0.00747384	0.384615	3.84041
{WDPCP_GE=over} => {KIN001-244_IC50=Sensitive}	0.00747384	0.384615	3.34166
{WDPCP_GE=over} => {BHG712_IC50=Sensitive}	0.00747384	0.384615	3.25706
{WDPCP_GE=over} => {BAY 61-3606_IC50=Sensitive}	0.00747384	0.384615	2.99195
{WDPCP_GE=over} => {AZD8055_IC50=Sensitive}	0.00747384	0.384615	3.21635
{WDPCP_GE=over} => {VX-702_IC50=Sensitive}	0.00747384	0.384615	2.85897
{WDPCP_GE=over} => {AICAR_IC50=Sensitive}	0.00747384	0.384615	3.06319
{WDPCP_GE=over} => {SGC0946_IC50=Sensitive}	0.00747384	0.384615	2.82756
{WDPCP_GE=over} => {PF-4708671_IC50=Sensitive}	0.00747384	0.384615	2.8911
{WDPCP_GE=over} => {YM201636_IC50=Sensitive}	0.00747384	0.384615	2.92395
{WDPCP_GE=over} => {PFI-1_IC50=Sensitive}	0.00747384	0.384615	2.76675
{WDPCP_GE=over} => {Mitomycin C_IC50=Sensitive}	0.00747384	0.384615	2.73732
{WDPCP_GE=over} => {AS605240_IC50=Sensitive}	0.00747384	0.384615	2.76675
{FBXO40_GE=under} => {XMD11-85h_IC50=Resistant}	0.00747384	0.384615	4.02043
{CD19_GE=under} => {AUY922_IC50=Sensitive}	0.00747384	0.384615	4.08425
{CD19_GE=under} => {Shikonin_IC50=Sensitive}	0.00747384	0.384615	3.84041
{CD19_GE=under} => {PF-562271_IC50=Sensitive}	0.00747384	0.384615	3.10009
{CD19_GE=under} => {BIRB 0796_IC50=Sensitive}	0.00747384	0.384615	2.95756
{CD19_GE=under} => {JNK Inhibitor VIII_IC50=Sensitive}	0.00747384	0.384615	2.8911
{CD19_GE=under} => {Epothilone B_IC50=Sensitive}	0.00747384	0.384615	2.82756
{CD19_GE=under} => {PIK-93_IC50=Resistant}	0.00747384	0.384615	2.76675
{GALNT5_GE=under} => {Talazoparib_IC50=Resistant}	0.00747384	0.384615	2.76675
{HFM1_GE=under} => {Lenalidomide_IC50=Resistant}	0.00747384	0.384615	3.78394
{HFM1_GE=under} => {Temozolomide_IC50=Resistant}	0.00747384	0.384615	3.34166
{HFM1_GE=under} => {Veliparib_IC50=Resistant}	0.00747384	0.384615	3.10009
{HFM1_GE=under} => {AUY922_IC50=Resistant}	0.00747384	0.384615	3.06319
{HFM1_GE=under} => {BMS-708163_IC50=Resistant}	0.00747384	0.384615	2.92395
{HFM1_GE=under} => {SL 0101-1_IC50=Resistant}	0.00747384	0.384615	3.10009
{HFM1_GE=under} => {BIRB 0796_IC50=Resistant}	0.00747384	0.384615	2.73732
{HFM1_GE=under} => {Camptothecin_IC50=Resistant}	0.00747384	0.384615	2.79682
{VWCE_GE=over} => {GSK1070916_IC50=Sensitive}	0.00747384	0.384615	3.52476
{VWCE_GE=over} => {PD-0332991_IC50=Sensitive}	0.00747384	0.384615	2.79682
{VWCE_GE=over} => {AICAR_IC50=Sensitive}	0.00747384	0.384615	3.06319
{VWCE_GE=over} => {XMD15-27_IC50=Sensitive}	0.00747384	0.384615	2.73732
{VWCE_GE=over} => {FMK_IC50=Sensitive}	0.00747384	0.384615	2.82756
{PRM3_GE=under} => {KIN001-135_IC50=Resistant}	0.00747384	0.384615	7.56787
{PRM3_GE=under} => {VX-680_IC50=Resistant}	0.00747384	0.384615	5.25118
{PRM3_GE=under} => {GSK1904529A_IC50=Resistant}	0.00747384	0.384615	2.92395
{PRM3_GE=under} => {Veliparib_IC50=Resistant}	0.00747384	0.384615	3.10009
{PRM3_GE=under} => {SL 0101-1_IC50=Resistant}	0.00747384	0.384615	3.10009
{PRM3_GE=under} => {SGC0946_IC50=Resistant}	0.00747384	0.384615	2.85897
{PRM3_GE=under} => {GDC0449_IC50=Resistant}	0.00747384	0.384615	2.79682
{PRM3_GE=under} => {Temsirolimus_IC50=Resistant}	0.00747384	0.384615	2.8911
{PGS1_GE=under} => {Ruxolitinib_IC50=Resistant}	0.00747384	0.384615	5.36058
{PGS1_GE=under} => {Gefitinib_IC50=Resistant}	0.00747384	0.384615	3.67582
{PGS1_GE=under} => {Temozolomide_IC50=Resistant}	0.00747384	0.384615	3.34166
{PGS1_GE=under} => {CP724714_IC50=Resistant}	0.00747384	0.384615	3.21635
{PGS1_GE=under} => {NSC-87877_IC50=Resistant}	0.00747384	0.384615	3.10009
{PGS1_GE=under} => {STF-62247_IC50=Resistant}	0.00747384	0.384615	3.21635
{PGS1_GE=under} => {Methotrexate_IC50=Resistant}	0.00747384	0.384615	2.8911
{PGS1_GE=under} => {XMD15-27_IC50=Resistant}	0.00747384	0.384615	3.10009
{PGS1_GE=under} => {JNK-9L_IC50=Resistant}	0.00747384	0.384615	3.02715
{PGS1_GE=under} => {Olaparib_IC50=Resistant}	0.00747384	0.384615	3.06319
{PGS1_GE=under} => {VX-702_IC50=Resistant}	0.00747384	0.384615	3.06319
{PGS1_GE=under} => {Embelin_IC50=Resistant}	0.00747384	0.384615	3.02715
{PGS1_GE=under} => {AZD7762_IC50=Resistant}	0.00747384	0.384615	3.02715
{PGS1_GE=under} => {Tipifarnib_IC50=Resistant}	0.00747384	0.384615	2.92395
{PGS1_GE=under} => {AICAR_IC50=Resistant}	0.00747384	0.384615	2.73732
{PGS1_GE=under} => {Tubastatin A_IC50=Resistant}	0.00747384	0.384615	2.76675
{PGS1_GE=under} => {AR-42_IC50=Resistant}	0.00747384	0.384615	2.79682
{PGS1_GE=under} => {Doxorubicin_IC50=Resistant}	0.00747384	0.384615	2.73732
{TBL1XR1_CNV=gain} => {AP-24534_IC50=Resistant}	0.00747384	0.384615	3.43077
{TBL1XR1_CNV=gain} => {IOX2_IC50=Resistant}	0.00747384	0.384615	3.25706
{TBL1XR1_CNV=gain} => {Gefitinib_IC50=Sensitive}	0.00747384	0.384615	3.10009
{TBL1XR1_CNV=gain} => {GSK1904529A_IC50=Resistant}	0.00747384	0.384615	2.92395
{TBL1XR1_CNV=gain} => {Lisitinib_IC50=Resistant}	0.00747384	0.384615	3.21635
{TBL1XR1_CNV=gain} => {(5Z)-7-Oxozeaenol_IC50=Resistant}	0.00747384	0.384615	3.57372
{TBL1XR1_CNV=gain} => {SB 216763_IC50=Resistant}	0.00747384	0.384615	3.17664
{TBL1XR1_CNV=gain} => {Veliparib_IC50=Resistant}	0.00747384	0.384615	3.10009
{TBL1XR1_CNV=gain} => {AUY922_IC50=Resistant}	0.00747384	0.384615	3.06319
{TBL1XR1_CNV=gain} => {VX-702_IC50=Resistant}	0.00747384	0.384615	3.06319
{TBL1XR1_CNV=gain} => {FTI-277_IC50=Resistant}	0.00747384	0.384615	2.8911
{TBL1XR1_CNV=gain} => {SL 0101-1_IC50=Resistant}	0.00747384	0.384615	3.10009
{TBL1XR1_CNV=gain} => {SGC0946_IC50=Resistant}	0.00747384	0.384615	2.85897
{TBL1XR1_CNV=gain} => {GDC0449_IC50=Resistant}	0.00747384	0.384615	2.79682
{TBL1XR1_CNV=gain} => {LFM-A13_IC50=Resistant}	0.00747384	0.384615	2.73732
{TBL1XR1_CNV=gain} => {Camptothecin_IC50=Resistant}	0.00747384	0.384615	2.79682
{TBL1XR1_CNV=gain} => {Talazoparib_IC50=Resistant}	0.00747384	0.384615	2.76675
{POC1B_GE=over} => {MP470_IC50=Sensitive}	0.00747384	0.384615	3.43077
{POC1B_GE=over} => {PF-4708671_IC50=Sensitive}	0.00747384	0.384615	2.8911
{POC1B_GE=over} => {XMD15-27_IC50=Sensitive}	0.00747384	0.384615	2.73732
{POC1B_GE=over} => {AZD7762_IC50=Resistant}	0.00747384	0.384615	3.02715
{SPRYD5_GE=under} => {AZD8055_IC50=Resistant}	0.00747384	0.384615	3.25706
{SPRYD5_GE=under} => {Methotrexate_IC50=Resistant}	0.00747384	0.384615	2.8911
{SPRYD5_GE=under} => {PD-173074_IC50=Resistant}	0.00747384	0.384615	3.34166
{SPRYD5_GE=under} => {UNC1215_IC50=Resistant}	0.00747384	0.384615	3.10009
{SPRYD5_GE=under} => {VX-702_IC50=Resistant}	0.00747384	0.384615	3.06319
{SPRYD5_GE=under} => {CEP-701_IC50=Resistant}	0.00747384	0.384615	2.79682
{SPRYD5_GE=under} => {Camptothecin_IC50=Resistant}	0.00747384	0.384615	2.79682
{HIP1_GE=under} => {LAQ824_IC50=Sensitive}	0.00747384	0.384615	3.34166
{HIP1_GE=under} => {OSU-03012_IC50=Sensitive}	0.00747384	0.384615	3.52476
{HIP1_GE=under} => {CP466722_IC50=Sensitive}	0.00747384	0.384615	2.95756
{HIP1_GE=under} => {PIK-93_IC50=Sensitive}	0.00747384	0.384615	2.85897
{HIP1_GE=under} => {Bleomycin_IC50=Sensitive}	0.00747384	0.384615	2.79682
{HIP1_GE=under} => {XMD15-27_IC50=Sensitive}	0.00747384	0.384615	2.73732
{HIP1_GE=under} => {AS605240_IC50=Sensitive}	0.00747384	0.384615	2.76675
{TMCC1_GE=under} => {AP-24534_IC50=Sensitive}	0.00747384	0.384615	3.84041
{TMCC1_GE=under} => {PLX4720_IC50=Sensitive}	0.00747384	0.384615	3.21635
{TMCC1_GE=under} => {MP470_IC50=Sensitive}	0.00747384	0.384615	3.43077
{TMCC1_GE=under} => {BAY 61-3606_IC50=Sensitive}	0.00747384	0.384615	2.99195
{TMCC1_GE=under} => {OSI-930_IC50=Sensitive}	0.00747384	0.384615	2.99195
{TMCC1_GE=under} => {GSK429286A_IC50=Sensitive}	0.00747384	0.384615	2.76675
{TMCC1_GE=under} => {VX-702_IC50=Sensitive}	0.00747384	0.384615	2.85897
{TMCC1_GE=under} => {SGC0946_IC50=Sensitive}	0.00747384	0.384615	2.82756
{TMCC1_GE=under} => {Lenalidomide_IC50=Sensitive}	0.00747384	0.384615	2.95756
{TMCC1_GE=under} => {PFI-1_IC50=Sensitive}	0.00747384	0.384615	2.76675
{TMCC1_GE=under} => {AR-42_IC50=Sensitive}	0.00747384	0.384615	2.85897
{OR5AR1_GE=over} => {GSK1904529A_IC50=Sensitive}	0.00747384	0.384615	3.17664
{OR5AR1_GE=over} => {DMOG_IC50=Sensitive}	0.00747384	0.384615	2.92395
{OR5AR1_GE=over} => {Embelin_IC50=Sensitive}	0.00747384	0.384615	2.99195
{OR5AR1_GE=over} => {GSK690693_IC50=Sensitive}	0.00747384	0.384615	3.78394
{OR5AR1_GE=over} => {SL 0101-1_IC50=Sensitive}	0.00747384	0.384615	3.02715
{OR5AR1_GE=over} => {Tipifarnib_IC50=Sensitive}	0.00747384	0.384615	2.99195
{OR5AR1_GE=over} => {XMD15-27_IC50=Sensitive}	0.00747384	0.384615	2.73732
{FAM178B_GE=over} => {ATRA_IC50=Sensitive}	0.00747384	0.384615	3.57372
{FAM178B_GE=over} => {KIN001-244_IC50=Sensitive}	0.00747384	0.384615	3.34166
{MGP_GE=under} => {Linifanib_IC50=Resistant}	0.00747384	0.384615	5.8479
{MGP_GE=under} => {AC220_IC50=Resistant}	0.00747384	0.384615	5.36058
{MGP_GE=under} => {IOX2_IC50=Resistant}	0.00747384	0.384615	3.25706
{MGP_GE=under} => {XAV939_IC50=Resistant}	0.00747384	0.384615	3.43077
{MGP_GE=under} => {PD-173074_IC50=Resistant}	0.00747384	0.384615	3.34166
{MGP_GE=under} => {(5Z)-7-Oxozeaenol_IC50=Resistant}	0.00747384	0.384615	3.57372
{MGP_GE=under} => {SB 216763_IC50=Resistant}	0.00747384	0.384615	3.17664
{MGP_GE=under} => {CAY10603_IC50=Resistant}	0.00747384	0.384615	2.92395
{MGP_GE=under} => {GW-2580_IC50=Resistant}	0.00747384	0.384615	2.92395
{MGP_GE=under} => {XMD14-99_IC50=Resistant}	0.00747384	0.384615	3.02715
{MGP_GE=under} => {JNK Inhibitor VIII_IC50=Resistant}	0.00747384	0.384615	2.82756
{MGP_GE=under} => {Tipifarnib_IC50=Resistant}	0.00747384	0.384615	2.92395
{MGP_GE=under} => {OSI-930_IC50=Resistant}	0.00747384	0.384615	2.76675
{MGP_GE=under} => {AR-42_IC50=Resistant}	0.00747384	0.384615	2.79682
{MGP_GE=under} => {Talazoparib_IC50=Resistant}	0.00747384	0.384615	2.76675
{ACVR2B_GE=over} => {GSK1070916_IC50=Sensitive}	0.00747384	0.384615	3.52476
{ACVR2B_GE=over} => {KIN001-270_IC50=Sensitive}	0.00747384	0.384615	2.76675
{ACVR2B_GE=over} => {GSK429286A_IC50=Sensitive}	0.00747384	0.384615	2.76675
{ACVR2B_GE=over} => {Genentech Cpd 10_IC50=Sensitive}	0.00747384	0.384615	2.82756
{ACVR2B_GE=over} => {XMD15-27_IC50=Sensitive}	0.00747384	0.384615	2.73732
{ACVR2B_GE=over} => {AR-42_IC50=Sensitive}	0.00747384	0.384615	2.85897
{TSGA10_GE=over} => {MG-132_IC50=Resistant}	0.00747384	0.384615	4.94822
{TSGA10_GE=over} => {ZSTK474_IC50=Sensitive}	0.00747384	0.384615	2.79682
{TSGA10_GE=over} => {PFI-1_IC50=Sensitive}	0.00747384	0.384615	2.76675
{TSGA10_GE=over} => {Talazoparib_IC50=Resistant}	0.00747384	0.384615	2.76675
{FAM46D_GE=under} => {QL-XII-61_IC50=Resistant}	0.00747384	0.384615	5.9839
{FAM46D_GE=under} => {Dabrafenib_IC50=Resistant}	0.00747384	0.384615	6.12637
{FAM46D_GE=under} => {ATRA_IC50=Resistant}	0.00747384	0.384615	4.36115
{FAM46D_GE=under} => {PLX4720_IC50=Resistant}	0.00747384	0.384615	3.67582
{FAM46D_GE=under} => {AZD8055_IC50=Resistant}	0.00747384	0.384615	3.25706
{FAM46D_GE=under} => {piperlongumine_IC50=Resistant}	0.00747384	0.384615	3.38563
{FAM46D_GE=under} => {PD-173074_IC50=Resistant}	0.00747384	0.384615	3.34166
{FAM46D_GE=under} => {VX-702_IC50=Resistant}	0.00747384	0.384615	3.06319
{FAM46D_GE=under} => {JNK Inhibitor VIII_IC50=Resistant}	0.00747384	0.384615	2.82756
{FAM46D_GE=under} => {GDC0449_IC50=Resistant}	0.00747384	0.384615	2.79682
{FAM46D_GE=under} => {Tamoxifen_IC50=Resistant}	0.00747384	0.384615	2.8911
{P2RY13_GE=over} => {Axitinib_IC50=Sensitive}	0.00747384	0.384615	3.52476
{P2RY13_GE=over} => {CEP-701_IC50=Sensitive}	0.00747384	0.384615	3.10009
{P2RY13_GE=over} => {OSI-930_IC50=Sensitive}	0.00747384	0.384615	2.99195
{P2RY13_GE=over} => {ZM-447439_IC50=Sensitive}	0.00747384	0.384615	3.02715
{P2RY13_GE=over} => {VX-702_IC50=Sensitive}	0.00747384	0.384615	2.85897
{P2RY13_GE=over} => {AICAR_IC50=Sensitive}	0.00747384	0.384615	3.06319
{P2RY13_GE=over} => {PFI-1_IC50=Sensitive}	0.00747384	0.384615	2.76675
{RTN4IP1_GE=over} => {BMS345541_IC50=Sensitive}	0.00747384	0.384615	3.34166
{RTN4IP1_GE=over} => {AZD8055_IC50=Sensitive}	0.00747384	0.384615	3.21635
{RTN4IP1_GE=over} => {Talazoparib_IC50=Resistant}	0.00747384	0.384615	2.76675
{SCN3B_GE=over} => {BMS-754807_IC50=Sensitive}	0.00747384	0.384615	3.02715
{SCN3B_GE=over} => {MLN4924_IC50=Resistant}	0.00747384	0.384615	3.21635
{CCRN4L_GE=under} => {AZD8055_IC50=Resistant}	0.00747384	0.384615	3.25706
{CCRN4L_GE=under} => {Methotrexate_IC50=Resistant}	0.00747384	0.384615	2.8911
{CCRN4L_GE=under} => {CEP-701_IC50=Resistant}	0.00747384	0.384615	2.79682
{CCRN4L_GE=under} => {LFM-A13_IC50=Resistant}	0.00747384	0.384615	2.73732
{ZNF8_GE=under} => {BEZ235_IC50=Sensitive}	0.00747384	0.384615	2.99195
{ZNF8_GE=under} => {SGC0946_IC50=Sensitive}	0.00747384	0.384615	2.82756
{PNPLA1_GE=over} => {ATRA_IC50=Sensitive}	0.00747384	0.384615	3.57372
{PNPLA1_GE=over} => {VNLG/124_IC50=Sensitive}	0.00747384	0.384615	3.38563
{PNPLA1_GE=over} => {T0901317_IC50=Sensitive}	0.00747384	0.384615	3.43077
{PNPLA1_GE=over} => {THZ-2-102-1_IC50=Sensitive}	0.00747384	0.384615	3.10009
{PNPLA1_GE=over} => {ZM-447439_IC50=Sensitive}	0.00747384	0.384615	3.02715
{PNPLA1_GE=over} => {PIK-93_IC50=Sensitive}	0.00747384	0.384615	2.85897
{PNPLA1_GE=over} => {ZSTK474_IC50=Sensitive}	0.00747384	0.384615	2.79682
{PNPLA1_GE=over} => {Lenalidomide_IC50=Sensitive}	0.00747384	0.384615	2.95756
{MGEA5_GE=over} => {Tivozanib_IC50=Sensitive}	0.00747384	0.384615	4.36115
{MGEA5_GE=over} => {T0901317_IC50=Sensitive}	0.00747384	0.384615	3.43077
{MGEA5_GE=over} => {Belinostat_IC50=Sensitive}	0.00747384	0.384615	3.62405
{MGEA5_GE=over} => {CAL-101_IC50=Sensitive}	0.00747384	0.384615	3.1379
{MGEA5_GE=over} => {BAY 61-3606_IC50=Sensitive}	0.00747384	0.384615	2.99195
{MGEA5_GE=over} => {CUDC-101_IC50=Sensitive}	0.00747384	0.384615	3.21635
{MGEA5_GE=over} => {Embelin_IC50=Sensitive}	0.00747384	0.384615	2.99195
{MGEA5_GE=over} => {ZSTK474_IC50=Sensitive}	0.00747384	0.384615	2.79682
{MGEA5_GE=over} => {FMK_IC50=Sensitive}	0.00747384	0.384615	2.82756
{MGEA5_GE=over} => {AR-42_IC50=Sensitive}	0.00747384	0.384615	2.85897
{FPGS_GE=under} => {AC220_IC50=Sensitive}	0.00747384	0.384615	3.57372
{FPGS_GE=under} => {KIN001-244_IC50=Sensitive}	0.00747384	0.384615	3.34166
{FPGS_GE=under} => {GW-2580_IC50=Sensitive}	0.00747384	0.384615	3.25706
{FPGS_GE=under} => {AP-24534_IC50=Resistant}	0.00747384	0.384615	3.43077
{FPGS_GE=under} => {Bicalutamide_IC50=Resistant}	0.00747384	0.384615	3.43077
{FPGS_GE=under} => {PIK-93_IC50=Sensitive}	0.00747384	0.384615	2.85897
{FPGS_GE=under} => {YM201636_IC50=Sensitive}	0.00747384	0.384615	2.92395
{FPGS_GE=under} => {BMS-754807_IC50=Resistant}	0.00747384	0.384615	2.92395
{FPGS_GE=under} => {YK 4-279_IC50=Resistant}	0.00747384	0.384615	2.99195
{FPGS_GE=under} => {CEP-701_IC50=Resistant}	0.00747384	0.384615	2.79682
{CHAD_GE=under} => {MP470_IC50=Sensitive}	0.00747384	0.384615	3.43077
{CHAD_GE=under} => {piperlongumine_IC50=Resistant}	0.00747384	0.384615	3.38563
{CHAD_GE=under} => {Lisitinib_IC50=Sensitive}	0.00747384	0.384615	2.79682
{CHAD_GE=under} => {Cytarabine_IC50=Resistant}	0.00747384	0.384615	2.92395
{CHAD_GE=under} => {YK 4-279_IC50=Resistant}	0.00747384	0.384615	2.99195
{CHAD_GE=under} => {Doxorubicin_IC50=Resistant}	0.00747384	0.384615	2.73732
{CHAD_GE=under} => {Camptothecin_IC50=Resistant}	0.00747384	0.384615	2.79682
{CHAD_GE=under} => {Talazoparib_IC50=Resistant}	0.00747384	0.384615	2.76675
{GPR39_GE=under} => {Parthenolide_IC50=Sensitive}	0.00747384	0.384615	5.14615
{GPR39_GE=under} => {AC220_IC50=Sensitive}	0.00747384	0.384615	3.57372
{GPR39_GE=under} => {BAY 61-3606_IC50=Sensitive}	0.00747384	0.384615	2.99195
{GPR39_GE=under} => {CAY10603_IC50=Sensitive}	0.00747384	0.384615	3.25706
{GPR39_GE=under} => {CP466722_IC50=Sensitive}	0.00747384	0.384615	2.95756
{GPR39_GE=under} => {PIK-93_IC50=Sensitive}	0.00747384	0.384615	2.85897
{GPR39_GE=under} => {Lenalidomide_IC50=Sensitive}	0.00747384	0.384615	2.95756
{GPR39_GE=under} => {XMD15-27_IC50=Sensitive}	0.00747384	0.384615	2.73732
{GPR39_GE=under} => {Cytarabine_IC50=Resistant}	0.00747384	0.384615	2.92395
{BPIFC_GE=over} => {MP470_IC50=Sensitive}	0.00747384	0.384615	3.43077
{CACNA2D4_GE=under} => {Cetuximab_IC50=Sensitive}	0.00747384	0.384615	3.7291
{UTRN_GE=over} => {GSK1070916_IC50=Sensitive}	0.00747384	0.384615	3.52476
{UTRN_GE=over} => {MP470_IC50=Sensitive}	0.00747384	0.384615	3.43077
{UTRN_GE=over} => {Genentech Cpd 10_IC50=Sensitive}	0.00747384	0.384615	2.82756
{UTRN_GE=over} => {CI-1040_IC50=Resistant}	0.00747384	0.384615	3.29882
{UTRN_GE=over} => {SGC0946_IC50=Sensitive}	0.00747384	0.384615	2.82756
{UTRN_GE=over} => {AUY922_IC50=Resistant}	0.00747384	0.384615	3.06319
{UTRN_GE=over} => {PF-4708671_IC50=Sensitive}	0.00747384	0.384615	2.8911
{UTRN_GE=over} => {Tipifarnib_IC50=Resistant}	0.00747384	0.384615	2.92395
{UTRN_GE=over} => {Camptothecin_IC50=Resistant}	0.00747384	0.384615	2.79682
{UTRN_GE=over} => {Talazoparib_IC50=Resistant}	0.00747384	0.384615	2.76675
{OR2AT4=Mut} => {Tipifarnib_IC50=Resistant}	0.00747384	0.384615	2.92395
{OR2AT4=Mut} => {Obatoclax Mesylate_IC50=Resistant}	0.00747384	0.384615	2.82756
{OR2AT4=Mut} => {Doxorubicin_IC50=Resistant}	0.00747384	0.384615	2.73732
{RAPGEF6_GE=over} => {ZM-447439_IC50=Sensitive}	0.00747384	0.384615	3.02715
{RAPGEF6_GE=over} => {PD-173074_IC50=Sensitive}	0.00747384	0.384615	2.99195
{RAPGEF6_GE=over} => {PF-4708671_IC50=Sensitive}	0.00747384	0.384615	2.8911
{KCNIP4_GE=over} => {CGP-082996_IC50=Resistant}	0.00747384	0.384615	6.2758
{KCNIP4_GE=over} => {QL-VIII-58_IC50=Resistant}	0.00747384	0.384615	4.67832
{KCNIP4_GE=over} => {CI-1040_IC50=Resistant}	0.00747384	0.384615	3.29882
{KCNIP4_GE=over} => {Pazopanib_IC50=Resistant}	0.00747384	0.384615	2.95756
{KCNIP4_GE=over} => {Cytarabine_IC50=Resistant}	0.00747384	0.384615	2.92395
{KCNIP4_GE=over} => {YK 4-279_IC50=Resistant}	0.00747384	0.384615	2.99195
{KCNIP4_GE=over} => {CEP-701_IC50=Resistant}	0.00747384	0.384615	2.79682
{MYL12A_GE=under} => {CI-1040_IC50=Resistant}	0.00747384	0.384615	3.29882
{MYL12A_GE=under} => {FH535_IC50=Resistant}	0.00747384	0.384615	2.76675
{MYL12A_GE=under} => {GDC0941_IC50=Resistant}	0.00747384	0.384615	2.73732
{DCP2_GE=under} => {SB590885_IC50=Resistant}	0.00747384	0.384615	4.36115
{DCP2_GE=under} => {GSK1070916_IC50=Resistant}	0.00747384	0.384615	4.15012
{DCP2_GE=under} => {PLX4720_IC50=Resistant}	0.00747384	0.384615	3.67582
{DCP2_GE=under} => {CP724714_IC50=Resistant}	0.00747384	0.384615	3.21635
{DCP2_GE=under} => {STF-62247_IC50=Resistant}	0.00747384	0.384615	3.21635
{DCP2_GE=under} => {Methotrexate_IC50=Resistant}	0.00747384	0.384615	2.8911
{DCP2_GE=under} => {XMD15-27_IC50=Resistant}	0.00747384	0.384615	3.10009
{DCP2_GE=under} => {XMD14-99_IC50=Resistant}	0.00747384	0.384615	3.02715
{DCP2_GE=under} => {FR-180204_IC50=Resistant}	0.00747384	0.384615	2.92395
{DCP2_GE=under} => {SL 0101-1_IC50=Resistant}	0.00747384	0.384615	3.10009
{DCP2_GE=under} => {FH535_IC50=Resistant}	0.00747384	0.384615	2.76675
{DCP2_GE=under} => {SGC0946_IC50=Resistant}	0.00747384	0.384615	2.85897
{DCP2_GE=under} => {JNK Inhibitor VIII_IC50=Resistant}	0.00747384	0.384615	2.82756
{DCP2_GE=under} => {AICAR_IC50=Resistant}	0.00747384	0.384615	2.73732
{DCP2_GE=under} => {OSI-930_IC50=Resistant}	0.00747384	0.384615	2.76675
{DCP2_GE=under} => {AR-42_IC50=Resistant}	0.00747384	0.384615	2.79682
{SLC25A38_GE=over} => {NG-25_IC50=Sensitive}	0.00747384	0.384615	4.43634
{SLC25A38_GE=over} => {QL-XII-61_IC50=Sensitive}	0.00747384	0.384615	4.43634
{SLC25A38_GE=over} => {TL-1-85_IC50=Sensitive}	0.00747384	0.384615	3.8986
{SLC25A38_GE=over} => {Axitinib_IC50=Sensitive}	0.00747384	0.384615	3.52476
{SLC25A38_GE=over} => {GSK1070916_IC50=Sensitive}	0.00747384	0.384615	3.52476
{SLC25A38_GE=over} => {Belinostat_IC50=Sensitive}	0.00747384	0.384615	3.62405
{SLC25A38_GE=over} => {Vinblastine_IC50=Sensitive}	0.00747384	0.384615	3.17664
{SLC25A38_GE=over} => {BHG712_IC50=Sensitive}	0.00747384	0.384615	3.25706
{SLC25A38_GE=over} => {CAY10603_IC50=Sensitive}	0.00747384	0.384615	3.25706
{SLC25A38_GE=over} => {CUDC-101_IC50=Sensitive}	0.00747384	0.384615	3.21635
{SLC25A38_GE=over} => {Temozolomide_IC50=Sensitive}	0.00747384	0.384615	2.99195
{SLC25A38_GE=over} => {KIN001-270_IC50=Sensitive}	0.00747384	0.384615	2.76675
{SLC25A38_GE=over} => {GSK429286A_IC50=Sensitive}	0.00747384	0.384615	2.76675
{SLC25A38_GE=over} => {TL-2-105_IC50=Sensitive}	0.00747384	0.384615	2.99195
{SLC25A38_GE=over} => {ZSTK474_IC50=Sensitive}	0.00747384	0.384615	2.79682
{SLC25A38_GE=over} => {Tipifarnib_IC50=Sensitive}	0.00747384	0.384615	2.99195
{SLC25A38_GE=over} => {PF-4708671_IC50=Sensitive}	0.00747384	0.384615	2.8911
{SLC25A38_GE=over} => {XMD15-27_IC50=Sensitive}	0.00747384	0.384615	2.73732
{SLC25A38_GE=over} => {FMK_IC50=Sensitive}	0.00747384	0.384615	2.82756
{SLC25A38_GE=over} => {AR-42_IC50=Sensitive}	0.00747384	0.384615	2.85897
{DPPA2=Mut} => {Epothilone B_IC50=Sensitive}	0.00747384	0.384615	2.82756
{DPPA2=Mut} => {AR-42_IC50=Resistant}	0.00747384	0.384615	2.79682
{BTN1A1_GE=over} => {NG-25_IC50=Sensitive}	0.00747384	0.384615	4.43634
{BTN1A1_GE=over} => {TL-1-85_IC50=Sensitive}	0.00747384	0.384615	3.8986
{BTN1A1_GE=over} => {Masitinib_IC50=Sensitive}	0.00747384	0.384615	3.95858
{BTN1A1_GE=over} => {KIN001-244_IC50=Sensitive}	0.00747384	0.384615	3.34166
{BTN1A1_GE=over} => {LAQ824_IC50=Sensitive}	0.00747384	0.384615	3.34166
{BTN1A1_GE=over} => {MP470_IC50=Sensitive}	0.00747384	0.384615	3.43077
{BTN1A1_GE=over} => {BHG712_IC50=Sensitive}	0.00747384	0.384615	3.25706
{BTN1A1_GE=over} => {BAY 61-3606_IC50=Sensitive}	0.00747384	0.384615	2.99195
{BTN1A1_GE=over} => {CAY10603_IC50=Sensitive}	0.00747384	0.384615	3.25706
{BTN1A1_GE=over} => {Embelin_IC50=Sensitive}	0.00747384	0.384615	2.99195
{BTN1A1_GE=over} => {GSK429286A_IC50=Sensitive}	0.00747384	0.384615	2.76675
{BTN1A1_GE=over} => {Genentech Cpd 10_IC50=Sensitive}	0.00747384	0.384615	2.82756
{BTN1A1_GE=over} => {KIN001-055_IC50=Sensitive}	0.00747384	0.384615	2.82756
{BTN1A1_GE=over} => {UNC1215_IC50=Sensitive}	0.00747384	0.384615	2.73732
{BTN1A1_GE=over} => {FMK_IC50=Sensitive}	0.00747384	0.384615	2.82756
{BTN1A1_GE=over} => {Phenformin_IC50=Sensitive}	0.00747384	0.384615	2.82756
{EFR3A_GE=under} => {Embelin_IC50=Resistant}	0.00747384	0.384615	3.02715
{EFR3A_GE=under} => {YK 4-279_IC50=Resistant}	0.00747384	0.384615	2.99195
{UBA52_GE=over} => {FH535_IC50=Resistant}	0.00747384	0.384615	2.76675
{ARHGEF11_GE=under} => {MK-2206_IC50=Sensitive}	0.00747384	0.384615	3.17664
{PLA2G16_GE=under} => {Z-LLNle-CHO_IC50=Resistant}	0.00747384	0.384615	6.77126
{PLA2G16_GE=under} => {Tipifarnib_IC50=Resistant}	0.00747384	0.384615	2.92395
{SWAP70_GE=under} => {TAE684_IC50=Sensitive}	0.00747384	0.384615	7.56787
{SWAP70_GE=under} => {Crizotinib_IC50=Sensitive}	0.00747384	0.384615	7.35165
{SWAP70_GE=under} => {Axitinib_IC50=Sensitive}	0.00747384	0.384615	3.52476
{SWAP70_GE=under} => {FTI-277_IC50=Sensitive}	0.00747384	0.384615	3.1379
{SWAP70_GE=under} => {Belinostat_IC50=Sensitive}	0.00747384	0.384615	3.62405
{SWAP70_GE=under} => {EX-527_IC50=Sensitive}	0.00747384	0.384615	3.17664
{SWAP70_GE=under} => {CAY10603_IC50=Sensitive}	0.00747384	0.384615	3.25706
{SWAP70_GE=under} => {THZ-2-102-1_IC50=Sensitive}	0.00747384	0.384615	3.10009
{SWAP70_GE=under} => {CUDC-101_IC50=Sensitive}	0.00747384	0.384615	3.21635
{SWAP70_GE=under} => {Temozolomide_IC50=Sensitive}	0.00747384	0.384615	2.99195
{SWAP70_GE=under} => {OSI-930_IC50=Sensitive}	0.00747384	0.384615	2.99195
{SWAP70_GE=under} => {CP466722_IC50=Sensitive}	0.00747384	0.384615	2.95756
{SWAP70_GE=under} => {AICAR_IC50=Sensitive}	0.00747384	0.384615	3.06319
{SWAP70_GE=under} => {UNC1215_IC50=Sensitive}	0.00747384	0.384615	2.73732
{SWAP70_GE=under} => {AR-42_IC50=Sensitive}	0.00747384	0.384615	2.85897
{SCEL_GE=under} => {Tipifarnib_IC50=Sensitive}	0.00747384	0.384615	2.99195
{MAGEB10=Mut} => {Elesclomol_IC50=Sensitive}	0.00747384	0.384615	3.21635
{MAGEB10=Mut} => {OSU-03012_IC50=Sensitive}	0.00747384	0.384615	3.52476
{MAGEB10=Mut} => {AZD8055_IC50=Sensitive}	0.00747384	0.384615	3.21635
{MAGEB10=Mut} => {GSK269962A_IC50=Sensitive}	0.00747384	0.384615	2.92395
{MAGEB10=Mut} => {AICAR_IC50=Sensitive}	0.00747384	0.384615	3.06319
{MAGEB10=Mut} => {Bosutinib_IC50=Sensitive}	0.00747384	0.384615	2.76675
{LAIR1=Mut} => {AZD7762_IC50=Resistant}	0.00747384	0.384615	3.02715
{CCDC167_GE=over} => {Nilotinib_IC50=Sensitive}	0.00747384	0.384615	5.36058
{CCDC167_GE=over} => {Salubrinal_IC50=Sensitive}	0.00747384	0.384615	5.36058
{CCDC167_GE=over} => {Tivozanib_IC50=Sensitive}	0.00747384	0.384615	4.36115
{CCDC167_GE=over} => {NG-25_IC50=Sensitive}	0.00747384	0.384615	4.43634
{CCDC167_GE=over} => {UNC0638_IC50=Sensitive}	0.00747384	0.384615	3.57372
{CCDC167_GE=over} => {BX-795_IC50=Sensitive}	0.00747384	0.384615	3.38563
{CCDC167_GE=over} => {GSK1070916_IC50=Sensitive}	0.00747384	0.384615	3.52476
{CCDC167_GE=over} => {HG-6-64-1_IC50=Sensitive}	0.00747384	0.384615	3.25706
{CCDC167_GE=over} => {AC220_IC50=Sensitive}	0.00747384	0.384615	3.57372
{CCDC167_GE=over} => {CAY10603_IC50=Sensitive}	0.00747384	0.384615	3.25706
{CCDC167_GE=over} => {GSK269962A_IC50=Sensitive}	0.00747384	0.384615	2.92395
{CCDC167_GE=over} => {KIN001-270_IC50=Sensitive}	0.00747384	0.384615	2.76675
{CCDC167_GE=over} => {GSK429286A_IC50=Sensitive}	0.00747384	0.384615	2.76675
{CCDC167_GE=over} => {TL-2-105_IC50=Sensitive}	0.00747384	0.384615	2.99195
{CCDC167_GE=over} => {Genentech Cpd 10_IC50=Sensitive}	0.00747384	0.384615	2.82756
{CCDC167_GE=over} => {PF-4708671_IC50=Sensitive}	0.00747384	0.384615	2.8911
{TAF1_GE=under} => {GSK1070916_IC50=Resistant}	0.00747384	0.384615	4.15012
{TAF1_GE=under} => {FMK_IC50=Resistant}	0.00747384	0.384615	3.95858
{TAF1_GE=under} => {MP470_IC50=Resistant}	0.00747384	0.384615	3.25706
{TAF1_GE=under} => {TL-2-105_IC50=Resistant}	0.00747384	0.384615	3.06319
{TAF1_GE=under} => {Methotrexate_IC50=Resistant}	0.00747384	0.384615	2.8911
{TAF1_GE=under} => {GSK1904529A_IC50=Resistant}	0.00747384	0.384615	2.92395
{DCP2_GE=over} => {TAE684_IC50=Resistant}	0.00747384	0.384615	5.36058
{DCP2_GE=over} => {Tivozanib_IC50=Sensitive}	0.00747384	0.384615	4.36115
{DCP2_GE=over} => {GSK1070916_IC50=Sensitive}	0.00747384	0.384615	3.52476
{DCP2_GE=over} => {LAQ824_IC50=Sensitive}	0.00747384	0.384615	3.34166
{DCP2_GE=over} => {Zibotentan_IC50=Sensitive}	0.00747384	0.384615	3.29882
{DCP2_GE=over} => {BHG712_IC50=Sensitive}	0.00747384	0.384615	3.25706
{DCP2_GE=over} => {THZ-2-102-1_IC50=Sensitive}	0.00747384	0.384615	3.10009
{DCP2_GE=over} => {CEP-701_IC50=Sensitive}	0.00747384	0.384615	3.10009
{DCP2_GE=over} => {DMOG_IC50=Sensitive}	0.00747384	0.384615	2.92395
{DCP2_GE=over} => {OSI-930_IC50=Sensitive}	0.00747384	0.384615	2.99195
{DCP2_GE=over} => {SB 216763_IC50=Sensitive}	0.00747384	0.384615	3.06319
{DCP2_GE=over} => {SB590885_IC50=Sensitive}	0.00747384	0.384615	3.21635
{DCP2_GE=over} => {KIN001-270_IC50=Sensitive}	0.00747384	0.384615	2.76675
{DCP2_GE=over} => {GSK429286A_IC50=Sensitive}	0.00747384	0.384615	2.76675
{DCP2_GE=over} => {AICAR_IC50=Sensitive}	0.00747384	0.384615	3.06319
{DCP2_GE=over} => {SGC0946_IC50=Sensitive}	0.00747384	0.384615	2.82756
{DCP2_GE=over} => {UNC1215_IC50=Sensitive}	0.00747384	0.384615	2.73732
{DCP2_GE=over} => {AS605240_IC50=Sensitive}	0.00747384	0.384615	2.76675
{KCNMB2_CNV=gain} => {Lisitinib_IC50=Resistant}	0.00747384	0.384615	3.21635
{KCNMB2_CNV=gain} => {SGC0946_IC50=Resistant}	0.00747384	0.384615	2.85897
{ZMAT3_CNV=gain} => {Lisitinib_IC50=Resistant}	0.00747384	0.384615	3.21635
{ZMAT3_CNV=gain} => {SGC0946_IC50=Resistant}	0.00747384	0.384615	2.85897
{SCG5_GE=under} => {FMK_IC50=Resistant}	0.00747384	0.384615	3.95858
{SCG5_GE=under} => {CP724714_IC50=Resistant}	0.00747384	0.384615	3.21635
{SCG5_GE=under} => {NSC-87877_IC50=Resistant}	0.00747384	0.384615	3.10009
{SCG5_GE=under} => {JW-7-24-1_IC50=Resistant}	0.00747384	0.384615	3.21635
{SCG5_GE=under} => {XMD15-27_IC50=Resistant}	0.00747384	0.384615	3.10009
{SCG5_GE=under} => {TW 37_IC50=Resistant}	0.00747384	0.384615	3.02715
{SCG5_GE=under} => {Veliparib_IC50=Resistant}	0.00747384	0.384615	3.10009
{SCG5_GE=under} => {VX-702_IC50=Resistant}	0.00747384	0.384615	3.06319
{SCG5_GE=under} => {FR-180204_IC50=Resistant}	0.00747384	0.384615	2.92395
{SCG5_GE=under} => {BMS-708163_IC50=Resistant}	0.00747384	0.384615	2.92395
{SCG5_GE=under} => {KIN001-270_IC50=Resistant}	0.00747384	0.384615	2.73732
{SCG5_GE=under} => {SL 0101-1_IC50=Resistant}	0.00747384	0.384615	3.10009
{SCG5_GE=under} => {JNK Inhibitor VIII_IC50=Resistant}	0.00747384	0.384615	2.82756
{SCG5_GE=under} => {GDC0449_IC50=Resistant}	0.00747384	0.384615	2.79682
{SCG5_GE=under} => {CEP-701_IC50=Resistant}	0.00747384	0.384615	2.79682
{GFRAL_GE=over} => {OSU-03012_IC50=Resistant}	0.00747384	0.384615	3.62405
{GFRAL_GE=over} => {BIRB 0796_IC50=Sensitive}	0.00747384	0.384615	2.95756
{GFRAL_GE=over} => {Docetaxel_IC50=Sensitive}	0.00747384	0.384615	2.73732
{GFRAL_GE=over} => {RO-3306_IC50=Sensitive}	0.00747384	0.384615	2.79682
{GFRAL_GE=over} => {XAV939_IC50=Resistant}	0.00747384	0.384615	3.43077
{GFRAL_GE=over} => {PIK-93_IC50=Resistant}	0.00747384	0.384615	2.76675
{IFITM5_GE=under} => {JW-7-24-1_IC50=Resistant}	0.00747384	0.384615	3.21635
{GTSE1_GE=over} => {CMK_IC50=Sensitive}	0.00747384	0.384615	5.47463
{GTSE1_GE=over} => {XMD8-85_IC50=Sensitive}	0.00747384	0.384615	6.12637
{GTSE1_GE=over} => {GW843682X_IC50=Sensitive}	0.00747384	0.384615	6.12637
{GTSE1_GE=over} => {Salubrinal_IC50=Sensitive}	0.00747384	0.384615	5.36058
{GTSE1_GE=over} => {Ruxolitinib_IC50=Sensitive}	0.00747384	0.384615	4.43634
{GTSE1_GE=over} => {T0901317_IC50=Sensitive}	0.00747384	0.384615	3.43077
{GTSE1_GE=over} => {OSU-03012_IC50=Sensitive}	0.00747384	0.384615	3.52476
{GTSE1_GE=over} => {CUDC-101_IC50=Sensitive}	0.00747384	0.384615	3.21635
{GTSE1_GE=over} => {CP466722_IC50=Sensitive}	0.00747384	0.384615	2.95756
{GTSE1_GE=over} => {PIK-93_IC50=Sensitive}	0.00747384	0.384615	2.85897
{GTSE1_GE=over} => {KIN001-270_IC50=Sensitive}	0.00747384	0.384615	2.76675
{GTSE1_GE=over} => {ZSTK474_IC50=Sensitive}	0.00747384	0.384615	2.79682
{GTSE1_GE=over} => {YM201636_IC50=Sensitive}	0.00747384	0.384615	2.92395
{GTSE1_GE=over} => {AR-42_IC50=Sensitive}	0.00747384	0.384615	2.85897
{IQCF1_GE=over} => {Masitinib_IC50=Sensitive}	0.00747384	0.384615	3.95858
{IQCF1_GE=over} => {CP466722_IC50=Sensitive}	0.00747384	0.384615	2.95756
{IQCF1_GE=over} => {GSK429286A_IC50=Sensitive}	0.00747384	0.384615	2.76675
{WDR17_GE=over} => {SB 216763_IC50=Resistant}	0.00747384	0.384615	3.17664
{WDR17_GE=over} => {BEZ235_IC50=Resistant}	0.00747384	0.384615	3.25706
{GDF5_GE=under} => {XMD11-85h_IC50=Resistant}	0.00747384	0.384615	4.02043
{GDF5_GE=under} => {Temozolomide_IC50=Resistant}	0.00747384	0.384615	3.34166
{GDF5_GE=under} => {Bryostatin 1_IC50=Resistant}	0.00747384	0.384615	3.17664
{GDF5_GE=under} => {TW 37_IC50=Resistant}	0.00747384	0.384615	3.02715
{GDF5_GE=under} => {CCT007093_IC50=Resistant}	0.00747384	0.384615	2.79682
{GDF5_GE=under} => {GW-2580_IC50=Resistant}	0.00747384	0.384615	2.92395
{GDF5_GE=under} => {KIN001-270_IC50=Resistant}	0.00747384	0.384615	2.73732
{GDF5_GE=under} => {SL 0101-1_IC50=Resistant}	0.00747384	0.384615	3.10009
{GDF5_GE=under} => {OSI-930_IC50=Resistant}	0.00747384	0.384615	2.76675
{GDF5_GE=under} => {CEP-701_IC50=Resistant}	0.00747384	0.384615	2.79682
{C12ORF36_GE=under} => {OSU-03012_IC50=Resistant}	0.00747384	0.384615	3.62405
{GATA1_GE=under} => {Mitomycin C_IC50=Resistant}	0.00747384	0.384615	2.85897
{GATA1_GE=under} => {Tubastatin A_IC50=Resistant}	0.00747384	0.384615	2.76675
{GATA1_GE=under} => {AR-42_IC50=Resistant}	0.00747384	0.384615	2.79682
{R3HCC1L_GE=over} => {NG-25_IC50=Sensitive}	0.00747384	0.384615	4.43634
{R3HCC1L_GE=over} => {Masitinib_IC50=Sensitive}	0.00747384	0.384615	3.95858
{R3HCC1L_GE=over} => {THZ-2-102-1_IC50=Sensitive}	0.00747384	0.384615	3.10009
{R3HCC1L_GE=over} => {KIN001-270_IC50=Sensitive}	0.00747384	0.384615	2.76675
{R3HCC1L_GE=over} => {Bosutinib_IC50=Sensitive}	0.00747384	0.384615	2.76675
{R3HCC1L_GE=over} => {PF-4708671_IC50=Sensitive}	0.00747384	0.384615	2.8911
{R3HCC1L_GE=over} => {XMD15-27_IC50=Sensitive}	0.00747384	0.384615	2.73732
{R3HCC1L_GE=over} => {Talazoparib_IC50=Resistant}	0.00747384	0.384615	2.76675
{LRAT_GE=under} => {TW 37_IC50=Sensitive}	0.00747384	0.384615	3.67582
{LRAT_GE=under} => {MLN4924_IC50=Sensitive}	0.00747384	0.384615	3.38563
{LRAT_GE=under} => {NSC-87877_IC50=Sensitive}	0.00747384	0.384615	3.52476
{LRAT_GE=under} => {SB 216763_IC50=Sensitive}	0.00747384	0.384615	3.06319
{CD1D_GE=over} => {S-Trityl-L-cysteine_IC50=Sensitive}	0.00747384	0.384615	5.9839
{CD1D_GE=over} => {Foretinib_IC50=Sensitive}	0.00747384	0.384615	4.59478
{CD1D_GE=over} => {Tivozanib_IC50=Sensitive}	0.00747384	0.384615	4.36115
{CD1D_GE=over} => {Ruxolitinib_IC50=Sensitive}	0.00747384	0.384615	4.43634
{CD1D_GE=over} => {BX-795_IC50=Sensitive}	0.00747384	0.384615	3.38563
{CD1D_GE=over} => {AC220_IC50=Sensitive}	0.00747384	0.384615	3.57372
{CD1D_GE=over} => {LAQ824_IC50=Sensitive}	0.00747384	0.384615	3.34166
{CD1D_GE=over} => {(5Z)-7-Oxozeaenol_IC50=Sensitive}	0.00747384	0.384615	3.06319
{CD1D_GE=over} => {Zibotentan_IC50=Sensitive}	0.00747384	0.384615	3.29882
{CD1D_GE=over} => {BMS345541_IC50=Sensitive}	0.00747384	0.384615	3.34166
{CD1D_GE=over} => {BAY 61-3606_IC50=Sensitive}	0.00747384	0.384615	2.99195
{CD1D_GE=over} => {AZD8055_IC50=Sensitive}	0.00747384	0.384615	3.21635
{CD1D_GE=over} => {CAY10603_IC50=Sensitive}	0.00747384	0.384615	3.25706
{CD1D_GE=over} => {CUDC-101_IC50=Sensitive}	0.00747384	0.384615	3.21635
{CD1D_GE=over} => {OSI-930_IC50=Sensitive}	0.00747384	0.384615	2.99195
{CD1D_GE=over} => {GSK690693_IC50=Sensitive}	0.00747384	0.384615	3.78394
{CD1D_GE=over} => {ZM-447439_IC50=Sensitive}	0.00747384	0.384615	3.02715
{CD1D_GE=over} => {Doxorubicin_IC50=Sensitive}	0.00747384	0.384615	3.02715
{CD1D_GE=over} => {PD-0332991_IC50=Sensitive}	0.00747384	0.384615	2.79682
{CD1D_GE=over} => {SB590885_IC50=Sensitive}	0.00747384	0.384615	3.21635
{CD1D_GE=over} => {AG-014699_IC50=Sensitive}	0.00747384	0.384615	2.76675
{CD1D_GE=over} => {AICAR_IC50=Sensitive}	0.00747384	0.384615	3.06319
{CD1D_GE=over} => {CCT018159_IC50=Sensitive}	0.00747384	0.384615	2.85897
{CD1D_GE=over} => {PF-4708671_IC50=Sensitive}	0.00747384	0.384615	2.8911
{CD1D_GE=over} => {XMD15-27_IC50=Sensitive}	0.00747384	0.384615	2.73732
{CD1D_GE=over} => {Phenformin_IC50=Sensitive}	0.00747384	0.384615	2.82756
{CD1D_GE=over} => {AS605240_IC50=Sensitive}	0.00747384	0.384615	2.76675
{SOX2_CNV=gain} => {IOX2_IC50=Resistant}	0.00747384	0.384615	3.25706
{SOX2_CNV=gain} => {Gefitinib_IC50=Sensitive}	0.00747384	0.384615	3.10009
{SOX2_CNV=gain} => {Epothilone B_IC50=Sensitive}	0.00747384	0.384615	2.82756
{SOX2_CNV=gain} => {Camptothecin_IC50=Resistant}	0.00747384	0.384615	2.79682
{SOX2_CNV=gain} => {Talazoparib_IC50=Resistant}	0.00747384	0.384615	2.76675
{SEMA5A_GE=under} => {AZD8055_IC50=Resistant}	0.00747384	0.384615	3.25706
{SLFNL1_GE=over} => {AP-24534_IC50=Sensitive}	0.00747384	0.384615	3.84041
{SLFNL1_GE=over} => {Axitinib_IC50=Sensitive}	0.00747384	0.384615	3.52476
{SLFNL1_GE=over} => {BX-795_IC50=Sensitive}	0.00747384	0.384615	3.38563
{SLFNL1_GE=over} => {T0901317_IC50=Sensitive}	0.00747384	0.384615	3.43077
{SLFNL1_GE=over} => {HG-6-64-1_IC50=Sensitive}	0.00747384	0.384615	3.25706
{SLFNL1_GE=over} => {AC220_IC50=Sensitive}	0.00747384	0.384615	3.57372
{SLFNL1_GE=over} => {KIN001-244_IC50=Sensitive}	0.00747384	0.384615	3.34166
{SLFNL1_GE=over} => {OSU-03012_IC50=Sensitive}	0.00747384	0.384615	3.52476
{SLFNL1_GE=over} => {AZD8055_IC50=Sensitive}	0.00747384	0.384615	3.21635
{SLFNL1_GE=over} => {CEP-701_IC50=Sensitive}	0.00747384	0.384615	3.10009
{SLFNL1_GE=over} => {DMOG_IC50=Sensitive}	0.00747384	0.384615	2.92395
{SLFNL1_GE=over} => {OSI-930_IC50=Sensitive}	0.00747384	0.384615	2.99195
{SLFNL1_GE=over} => {Embelin_IC50=Sensitive}	0.00747384	0.384615	2.99195
{SLFNL1_GE=over} => {Veliparib_IC50=Sensitive}	0.00747384	0.384615	3.02715
{SLFNL1_GE=over} => {CH5424802_IC50=Sensitive}	0.00747384	0.384615	3.1379
{SLFNL1_GE=over} => {TL-2-105_IC50=Sensitive}	0.00747384	0.384615	2.99195
{SLFNL1_GE=over} => {PD-173074_IC50=Sensitive}	0.00747384	0.384615	2.99195
{SLFNL1_GE=over} => {Bosutinib_IC50=Sensitive}	0.00747384	0.384615	2.76675
{SLFNL1_GE=over} => {SGC0946_IC50=Sensitive}	0.00747384	0.384615	2.82756
{SLFNL1_GE=over} => {Lenalidomide_IC50=Sensitive}	0.00747384	0.384615	2.95756
{SLFNL1_GE=over} => {YM201636_IC50=Sensitive}	0.00747384	0.384615	2.92395
{SLFNL1_GE=over} => {Mitomycin C_IC50=Sensitive}	0.00747384	0.384615	2.73732
{SLFNL1_GE=over} => {FMK_IC50=Sensitive}	0.00747384	0.384615	2.82756
{PLSCR2=Mut} => {JNK Inhibitor VIII_IC50=Resistant}	0.00747384	0.384615	2.82756
{PDCD11_GE=over} => {XMD11-85h_IC50=Sensitive}	0.00747384	0.384615	4.43634
{PDCD11_GE=over} => {BHG712_IC50=Sensitive}	0.00747384	0.384615	3.25706
{PDCD11_GE=over} => {ZM-447439_IC50=Sensitive}	0.00747384	0.384615	3.02715
{PDCD11_GE=over} => {SL 0101-1_IC50=Sensitive}	0.00747384	0.384615	3.02715
{PDCD11_GE=over} => {AG-014699_IC50=Sensitive}	0.00747384	0.384615	2.76675
{PDCD11_GE=over} => {KIN001-270_IC50=Sensitive}	0.00747384	0.384615	2.76675
{PDCD11_GE=over} => {Gemcitabine_IC50=Sensitive}	0.00747384	0.384615	2.73732
{PDCD11_GE=over} => {Lenalidomide_IC50=Sensitive}	0.00747384	0.384615	2.95756
{PDCD11_GE=over} => {PFI-1_IC50=Sensitive}	0.00747384	0.384615	2.76675
{UGDH_GE=under} => {Tivozanib_IC50=Sensitive}	0.00747384	0.384615	4.36115
{UGDH_GE=under} => {AC220_IC50=Sensitive}	0.00747384	0.384615	3.57372
{UGDH_GE=under} => {Belinostat_IC50=Sensitive}	0.00747384	0.384615	3.62405
{UGDH_GE=under} => {CAY10603_IC50=Sensitive}	0.00747384	0.384615	3.25706
{UGDH_GE=under} => {VX-702_IC50=Sensitive}	0.00747384	0.384615	2.85897
{UGDH_GE=under} => {UNC1215_IC50=Sensitive}	0.00747384	0.384615	2.73732
{UGDH_GE=under} => {AR-42_IC50=Sensitive}	0.00747384	0.384615	2.85897
{UGDH_GE=under} => {AS605240_IC50=Sensitive}	0.00747384	0.384615	2.76675
{LRIT2_GE=over} => {Nilotinib_IC50=Sensitive}	0.00747384	0.384615	5.36058
{LRIT2_GE=over} => {BX-795_IC50=Sensitive}	0.00747384	0.384615	3.38563
{LRIT2_GE=over} => {Pazopanib_IC50=Sensitive}	0.00747384	0.384615	3.29882
{LRIT2_GE=over} => {Vinorelbine_IC50=Sensitive}	0.00747384	0.384615	3.1379
{LRIT2_GE=over} => {CAL-101_IC50=Sensitive}	0.00747384	0.384615	3.1379
{LRIT2_GE=over} => {BHG712_IC50=Sensitive}	0.00747384	0.384615	3.25706
{LRIT2_GE=over} => {BAY 61-3606_IC50=Sensitive}	0.00747384	0.384615	2.99195
{LRIT2_GE=over} => {CAY10603_IC50=Sensitive}	0.00747384	0.384615	3.25706
{LRIT2_GE=over} => {Temozolomide_IC50=Sensitive}	0.00747384	0.384615	2.99195
{LRIT2_GE=over} => {Embelin_IC50=Sensitive}	0.00747384	0.384615	2.99195
{LRIT2_GE=over} => {ZM-447439_IC50=Sensitive}	0.00747384	0.384615	3.02715
{LRIT2_GE=over} => {CP466722_IC50=Sensitive}	0.00747384	0.384615	2.95756
{LRIT2_GE=over} => {TL-2-105_IC50=Sensitive}	0.00747384	0.384615	2.99195
{LRIT2_GE=over} => {AICAR_IC50=Sensitive}	0.00747384	0.384615	3.06319
{LRIT2_GE=over} => {Bosutinib_IC50=Sensitive}	0.00747384	0.384615	2.76675
{LRIT2_GE=over} => {ZSTK474_IC50=Sensitive}	0.00747384	0.384615	2.79682
{LRIT2_GE=over} => {YM201636_IC50=Sensitive}	0.00747384	0.384615	2.92395
{LRIT2_GE=over} => {UNC1215_IC50=Sensitive}	0.00747384	0.384615	2.73732
{LRIT2_GE=over} => {FMK_IC50=Sensitive}	0.00747384	0.384615	2.82756
{LRIT2_GE=over} => {AR-42_IC50=Sensitive}	0.00747384	0.384615	2.85897
{CDV3_GE=under} => {AZ628_IC50=Resistant}	0.00747384	0.384615	8.04087
{CDV3_GE=under} => {Afatinib_IC50=Resistant}	0.00747384	0.384615	4.67832
{CDV3_GE=under} => {XMD8-92_IC50=Resistant}	0.00747384	0.384615	4.08425
{CDV3_GE=under} => {GW 441756_IC50=Resistant}	0.00747384	0.384615	3.52476
{CDV3_GE=under} => {AZD8055_IC50=Resistant}	0.00747384	0.384615	3.25706
{CDV3_GE=under} => {piperlongumine_IC50=Resistant}	0.00747384	0.384615	3.38563
{CDV3_GE=under} => {BEZ235_IC50=Resistant}	0.00747384	0.384615	3.25706
{CDV3_GE=under} => {Veliparib_IC50=Resistant}	0.00747384	0.384615	3.10009
{CDV3_GE=under} => {CCT007093_IC50=Resistant}	0.00747384	0.384615	2.79682
{CDV3_GE=under} => {SL 0101-1_IC50=Resistant}	0.00747384	0.384615	3.10009
{CDV3_GE=under} => {JNK Inhibitor VIII_IC50=Resistant}	0.00747384	0.384615	2.82756
{CDV3_GE=under} => {Cytarabine_IC50=Resistant}	0.00747384	0.384615	2.92395
{CDV3_GE=under} => {LFM-A13_IC50=Resistant}	0.00747384	0.384615	2.73732
{QTRTD1=Mut} => {Cetuximab_IC50=Sensitive}	0.00747384	0.384615	3.7291
{QTRTD1=Mut} => {681640_IC50=Sensitive}	0.00747384	0.384615	3.21635
{QTRTD1=Mut} => {Gefitinib_IC50=Sensitive}	0.00747384	0.384615	3.10009
{QTRTD1=Mut} => {CP724714_IC50=Sensitive}	0.00747384	0.384615	3.21635
{DLL3_GE=under} => {FTI-277_IC50=Sensitive}	0.00747384	0.384615	3.1379
{DLL3_GE=under} => {GW 441756_IC50=Resistant}	0.00747384	0.384615	3.52476
{DLL3_GE=under} => {OSI-930_IC50=Sensitive}	0.00747384	0.384615	2.99195
{DLL3_GE=under} => {CP724714_IC50=Sensitive}	0.00747384	0.384615	3.21635
{DLL3_GE=under} => {Gemcitabine_IC50=Sensitive}	0.00747384	0.384615	2.73732
{DLL3_GE=under} => {FMK_IC50=Sensitive}	0.00747384	0.384615	2.82756
{ODF4_GE=over} => {PIK-93_IC50=Sensitive}	0.00747384	0.384615	2.85897
{ODF4_GE=over} => {Foretinib_IC50=Resistant}	0.00747384	0.384615	3.47713
{ODF4_GE=over} => {Genentech Cpd 10_IC50=Sensitive}	0.00747384	0.384615	2.82756
{ODF4_GE=over} => {SGC0946_IC50=Sensitive}	0.00747384	0.384615	2.82756
{ODF4_GE=over} => {CAY10603_IC50=Resistant}	0.00747384	0.384615	2.92395
{ODF4_GE=over} => {Belinostat_IC50=Resistant}	0.00747384	0.384615	3.06319
{ODF4_GE=over} => {SL 0101-1_IC50=Resistant}	0.00747384	0.384615	3.10009
{ODF4_GE=over} => {AR-42_IC50=Sensitive}	0.00747384	0.384615	2.85897
{ODF4_GE=over} => {Phenformin_IC50=Sensitive}	0.00747384	0.384615	2.82756
{ODF4_GE=over} => {JNK Inhibitor VIII_IC50=Resistant}	0.00747384	0.384615	2.82756
{IFNA5_GE=over} => {PLX4720_IC50=Sensitive}	0.00747384	0.384615	3.21635
{KMT2D_GE=over} => {Ruxolitinib_IC50=Sensitive}	0.00747384	0.384615	4.43634
{KMT2D_GE=over} => {AC220_IC50=Sensitive}	0.00747384	0.384615	3.57372
{KMT2D_GE=over} => {LAQ824_IC50=Sensitive}	0.00747384	0.384615	3.34166
{KMT2D_GE=over} => {EX-527_IC50=Sensitive}	0.00747384	0.384615	3.17664
{KMT2D_GE=over} => {GSK1904529A_IC50=Sensitive}	0.00747384	0.384615	3.17664
{KMT2D_GE=over} => {BHG712_IC50=Sensitive}	0.00747384	0.384615	3.25706
{KMT2D_GE=over} => {PIK-93_IC50=Sensitive}	0.00747384	0.384615	2.85897
{KMT2D_GE=over} => {CH5424802_IC50=Sensitive}	0.00747384	0.384615	3.1379
{KMT2D_GE=over} => {SGC0946_IC50=Sensitive}	0.00747384	0.384615	2.82756
{KMT2D_GE=over} => {XMD15-27_IC50=Sensitive}	0.00747384	0.384615	2.73732
{KMT2D_GE=over} => {UNC1215_IC50=Sensitive}	0.00747384	0.384615	2.73732
{KMT2D_GE=over} => {Phenformin_IC50=Sensitive}	0.00747384	0.384615	2.82756
{SLC25A27=Mut} => {Tipifarnib_IC50=Sensitive}	0.00747384	0.384615	2.99195
{SLC25A27=Mut} => {Epothilone B_IC50=Sensitive}	0.00747384	0.384615	2.82756
{BTN3A1_GE=under} => {CI-1040_IC50=Resistant}	0.00747384	0.384615	3.29882
{BTN3A1_GE=under} => {Shikonin_IC50=Resistant}	0.00747384	0.384615	2.95756
{BTN3A1_GE=under} => {AS605240_IC50=Resistant}	0.00747384	0.384615	2.73732
{BTN3A1_GE=under} => {Obatoclax Mesylate_IC50=Resistant}	0.00747384	0.384615	2.82756
{TCEA2_GE=under} => {QL-VIII-58_IC50=Resistant}	0.00747384	0.384615	4.67832
{TCEA2_GE=under} => {GSK429286A_IC50=Resistant}	0.00747384	0.384615	3.1379
{TCEA2_GE=under} => {PD-0325901_IC50=Sensitive}	0.00747384	0.384615	2.76675
{TCEA2_GE=under} => {CCT007093_IC50=Resistant}	0.00747384	0.384615	2.79682
{TCEA2_GE=under} => {BIRB 0796_IC50=Resistant}	0.00747384	0.384615	2.73732
{TCEA2_GE=under} => {Obatoclax Mesylate_IC50=Resistant}	0.00747384	0.384615	2.82756
{TCEA2_GE=under} => {Tamoxifen_IC50=Resistant}	0.00747384	0.384615	2.8911
{TCEA2_GE=under} => {Camptothecin_IC50=Resistant}	0.00747384	0.384615	2.79682
{TCEA2_GE=under} => {Talazoparib_IC50=Resistant}	0.00747384	0.384615	2.76675
{ITGAX_GE=under} => {XMD11-85h_IC50=Resistant}	0.00747384	0.384615	4.02043
{ITGAX_GE=under} => {PLX4720_IC50=Resistant}	0.00747384	0.384615	3.67582
{ITGAX_GE=under} => {TL-2-105_IC50=Resistant}	0.00747384	0.384615	3.06319
{ITGAX_GE=under} => {AUY922_IC50=Resistant}	0.00747384	0.384615	3.06319
{ITGAX_GE=under} => {BMS-754807_IC50=Resistant}	0.00747384	0.384615	2.92395
{ITGAX_GE=under} => {BIRB 0796_IC50=Resistant}	0.00747384	0.384615	2.73732
{ITGAX_GE=under} => {Tipifarnib_IC50=Resistant}	0.00747384	0.384615	2.92395
{ITGAX_GE=under} => {Tubastatin A_IC50=Resistant}	0.00747384	0.384615	2.76675
{ITGAX_GE=under} => {Tamoxifen_IC50=Resistant}	0.00747384	0.384615	2.8911
{ITGAX_GE=under} => {LFM-A13_IC50=Resistant}	0.00747384	0.384615	2.73732
{SYNGR4_GE=under} => {Cisplatin_IC50=Sensitive}	0.00747384	0.384615	2.99195
{SYNGR4_GE=under} => {UNC1215_IC50=Sensitive}	0.00747384	0.384615	2.73732
{STAB1_GE=under} => {AG-014699_IC50=Sensitive}	0.00747384	0.384615	2.76675
{STAB1_GE=under} => {CAY10603_IC50=Resistant}	0.00747384	0.384615	2.92395
{ZSCAN16_GE=over} => {Cetuximab_IC50=Resistant}	0.00747384	0.384615	4.67832
{ZSCAN16_GE=over} => {NG-25_IC50=Sensitive}	0.00747384	0.384615	4.43634
{ZSCAN16_GE=over} => {AP-24534_IC50=Sensitive}	0.00747384	0.384615	3.84041
{ZSCAN16_GE=over} => {TL-1-85_IC50=Sensitive}	0.00747384	0.384615	3.8986
{ZSCAN16_GE=over} => {Masitinib_IC50=Sensitive}	0.00747384	0.384615	3.95858
{ZSCAN16_GE=over} => {VNLG/124_IC50=Sensitive}	0.00747384	0.384615	3.38563
{ZSCAN16_GE=over} => {HG-6-64-1_IC50=Sensitive}	0.00747384	0.384615	3.25706
{ZSCAN16_GE=over} => {KIN001-244_IC50=Sensitive}	0.00747384	0.384615	3.34166
{ZSCAN16_GE=over} => {CAL-101_IC50=Sensitive}	0.00747384	0.384615	3.1379
{ZSCAN16_GE=over} => {BHG712_IC50=Sensitive}	0.00747384	0.384615	3.25706
{ZSCAN16_GE=over} => {AZD8055_IC50=Sensitive}	0.00747384	0.384615	3.21635
{ZSCAN16_GE=over} => {CUDC-101_IC50=Sensitive}	0.00747384	0.384615	3.21635
{ZSCAN16_GE=over} => {CP466722_IC50=Sensitive}	0.00747384	0.384615	2.95756
{ZSCAN16_GE=over} => {KIN001-270_IC50=Sensitive}	0.00747384	0.384615	2.76675
{ZSCAN16_GE=over} => {GSK429286A_IC50=Sensitive}	0.00747384	0.384615	2.76675
{ZSCAN16_GE=over} => {TL-2-105_IC50=Sensitive}	0.00747384	0.384615	2.99195
{ZSCAN16_GE=over} => {UNC1215_IC50=Sensitive}	0.00747384	0.384615	2.73732
{ZSCAN16_GE=over} => {AR-42_IC50=Sensitive}	0.00747384	0.384615	2.85897
{ZSCAN16_GE=over} => {Talazoparib_IC50=Resistant}	0.00747384	0.384615	2.76675
{SEC31B_GE=over} => {Crizotinib_IC50=Sensitive}	0.00747384	0.384615	7.35165
{SEC31B_GE=over} => {MS-275_IC50=Sensitive}	0.00747384	0.384615	6.59763
{SEC31B_GE=over} => {Linifanib_IC50=Sensitive}	0.00747384	0.384615	6.43269
{SEC31B_GE=over} => {BI-2536_IC50=Sensitive}	0.00747384	0.384615	6.43269
{SEC31B_GE=over} => {GW843682X_IC50=Sensitive}	0.00747384	0.384615	6.12637
{SEC31B_GE=over} => {Foretinib_IC50=Sensitive}	0.00747384	0.384615	4.59478
{SEC31B_GE=over} => {Dabrafenib_IC50=Sensitive}	0.00747384	0.384615	4.08425
{SEC31B_GE=over} => {QL-XII-61_IC50=Sensitive}	0.00747384	0.384615	4.43634
{SEC31B_GE=over} => {XMD11-85h_IC50=Sensitive}	0.00747384	0.384615	4.43634
{SEC31B_GE=over} => {YK 4-279_IC50=Sensitive}	0.00747384	0.384615	4.28846
{SEC31B_GE=over} => {AP-24534_IC50=Sensitive}	0.00747384	0.384615	3.84041
{SEC31B_GE=over} => {Axitinib_IC50=Sensitive}	0.00747384	0.384615	3.52476
{SEC31B_GE=over} => {AZD7762_IC50=Sensitive}	0.00747384	0.384615	3.47713
{SEC31B_GE=over} => {UNC0638_IC50=Sensitive}	0.00747384	0.384615	3.57372
{SEC31B_GE=over} => {T0901317_IC50=Sensitive}	0.00747384	0.384615	3.43077
{SEC31B_GE=over} => {GSK1070916_IC50=Sensitive}	0.00747384	0.384615	3.52476
{SEC31B_GE=over} => {EX-527_IC50=Sensitive}	0.00747384	0.384615	3.17664
{SEC31B_GE=over} => {Zibotentan_IC50=Sensitive}	0.00747384	0.384615	3.29882
{SEC31B_GE=over} => {BAY 61-3606_IC50=Sensitive}	0.00747384	0.384615	2.99195
{SEC31B_GE=over} => {AZD8055_IC50=Sensitive}	0.00747384	0.384615	3.21635
{SEC31B_GE=over} => {CEP-701_IC50=Sensitive}	0.00747384	0.384615	3.10009
{SEC31B_GE=over} => {DMOG_IC50=Sensitive}	0.00747384	0.384615	2.92395
{SEC31B_GE=over} => {GSK269962A_IC50=Sensitive}	0.00747384	0.384615	2.92395
{SEC31B_GE=over} => {PD-0332991_IC50=Sensitive}	0.00747384	0.384615	2.79682
{SEC31B_GE=over} => {PD-173074_IC50=Sensitive}	0.00747384	0.384615	2.99195
{SEC31B_GE=over} => {Mitomycin C_IC50=Sensitive}	0.00747384	0.384615	2.73732
{SEC31B_GE=over} => {FMK_IC50=Sensitive}	0.00747384	0.384615	2.82756
{RAB10_GE=under} => {CEP-701_IC50=Resistant}	0.00747384	0.384615	2.79682
{FAM174A_GE=under} => {BI-2536_IC50=Sensitive}	0.00747384	0.384615	6.43269
{FAM174A_GE=under} => {GW843682X_IC50=Sensitive}	0.00747384	0.384615	6.12637
{FAM174A_GE=under} => {Paclitaxel_IC50=Sensitive}	0.00747384	0.384615	5.04525
{FAM174A_GE=under} => {Belinostat_IC50=Sensitive}	0.00747384	0.384615	3.62405
{FAM174A_GE=under} => {CAY10603_IC50=Sensitive}	0.00747384	0.384615	3.25706
{FAM174A_GE=under} => {Talazoparib_IC50=Sensitive}	0.00747384	0.384615	2.82756
{FAM174A_GE=under} => {CH5424802_IC50=Sensitive}	0.00747384	0.384615	3.1379
{FAM174A_GE=under} => {VX-702_IC50=Sensitive}	0.00747384	0.384615	2.85897
{FAM174A_GE=under} => {AR-42_IC50=Sensitive}	0.00747384	0.384615	2.85897
{SLFN12L_GE=over} => {Axitinib_IC50=Sensitive}	0.00747384	0.384615	3.52476
{SLFN12L_GE=over} => {AZD7762_IC50=Sensitive}	0.00747384	0.384615	3.47713
{SLFN12L_GE=over} => {BX-795_IC50=Sensitive}	0.00747384	0.384615	3.38563
{SLFN12L_GE=over} => {CEP-701_IC50=Sensitive}	0.00747384	0.384615	3.10009
{SLFN12L_GE=over} => {Temozolomide_IC50=Sensitive}	0.00747384	0.384615	2.99195
{SLFN12L_GE=over} => {ZM-447439_IC50=Sensitive}	0.00747384	0.384615	3.02715
{SLFN12L_GE=over} => {SGC0946_IC50=Sensitive}	0.00747384	0.384615	2.82756
{SLFN12L_GE=over} => {KIN001-055_IC50=Sensitive}	0.00747384	0.384615	2.82756
{OR5H1_GE=over} => {BAY 61-3606_IC50=Sensitive}	0.00747384	0.384615	2.99195
{OR5H1_GE=over} => {JNK Inhibitor VIII_IC50=Sensitive}	0.00747384	0.384615	2.8911
{OR5H1_GE=over} => {KIN001-055_IC50=Sensitive}	0.00747384	0.384615	2.82756
{OR5H1_GE=over} => {BMS-708163_IC50=Resistant}	0.00747384	0.384615	2.92395
{OR5H1_GE=over} => {AKT inhibitor VIII_IC50=Sensitive}	0.00747384	0.384615	2.79682
{OR5H1_GE=over} => {AICAR_IC50=Resistant}	0.00747384	0.384615	2.73732
{METRNL_GE=under} => {AICAR_IC50=Sensitive}	0.00747384	0.384615	3.06319
{METRNL_GE=under} => {(5Z)-7-Oxozeaenol_IC50=Resistant}	0.00747384	0.384615	3.57372
{METRNL_GE=under} => {YK 4-279_IC50=Resistant}	0.00747384	0.384615	2.99195
{ABHD12=Mut} => {BEZ235_IC50=Resistant}	0.00747384	0.384615	3.25706
{TRIM10_GE=under} => {AKT inhibitor VIII_IC50=Sensitive}	0.00747384	0.384615	2.79682
{TPD52L2_GE=under} => {VNLG/124_IC50=Sensitive}	0.00747384	0.384615	3.38563
{ELFN1_GE=under} => {(5Z)-7-Oxozeaenol_IC50=Resistant}	0.00747384	0.384615	3.57372
{ELFN1_GE=under} => {YK 4-279_IC50=Resistant}	0.00747384	0.384615	2.99195
{C4ORF27_GE=over} => {Ruxolitinib_IC50=Sensitive}	0.00747384	0.384615	4.43634
{C4ORF27_GE=over} => {BX-795_IC50=Sensitive}	0.00747384	0.384615	3.38563
{C4ORF27_GE=over} => {Cisplatin_IC50=Sensitive}	0.00747384	0.384615	2.99195
{C4ORF27_GE=over} => {Zibotentan_IC50=Sensitive}	0.00747384	0.384615	3.29882
{C4ORF27_GE=over} => {Talazoparib_IC50=Sensitive}	0.00747384	0.384615	2.82756
{C4ORF27_GE=over} => {Veliparib_IC50=Sensitive}	0.00747384	0.384615	3.02715
{C4ORF27_GE=over} => {KIN001-270_IC50=Sensitive}	0.00747384	0.384615	2.76675
{C4ORF27_GE=over} => {GSK429286A_IC50=Sensitive}	0.00747384	0.384615	2.76675
{C4ORF27_GE=over} => {ZSTK474_IC50=Sensitive}	0.00747384	0.384615	2.79682
{C4ORF27_GE=over} => {XMD15-27_IC50=Sensitive}	0.00747384	0.384615	2.73732
{C4ORF27_GE=over} => {UNC1215_IC50=Sensitive}	0.00747384	0.384615	2.73732
{C4ORF27_GE=over} => {FMK_IC50=Sensitive}	0.00747384	0.384615	2.82756
{FADS6=Mut} => {GSK1904529A_IC50=Sensitive}	0.00747384	0.384615	3.17664
{FADS6=Mut} => {XAV939_IC50=Sensitive}	0.00747384	0.384615	2.76675
{FADS6=Mut} => {JNK Inhibitor VIII_IC50=Sensitive}	0.00747384	0.384615	2.8911
{FADS6=Mut} => {Gefitinib_IC50=Sensitive}	0.00747384	0.384615	3.10009
{TSPYL4_GE=over} => {CAY10603_IC50=Sensitive}	0.00747384	0.384615	3.25706
{TSPYL4_GE=over} => {AR-42_IC50=Sensitive}	0.00747384	0.384615	2.85897
{TSPYL4_GE=over} => {Cytarabine_IC50=Resistant}	0.00747384	0.384615	2.92395
{TSPYL4_GE=over} => {Talazoparib_IC50=Resistant}	0.00747384	0.384615	2.76675
{RPH3AL_GE=over} => {MK-2206_IC50=Resistant}	0.00747384	0.384615	2.73732
{RPH3AL_GE=over} => {Camptothecin_IC50=Resistant}	0.00747384	0.384615	2.79682
{ANKRD53_GE=over} => {Foretinib_IC50=Resistant}	0.00747384	0.384615	3.47713
{MLC1_GE=under} => {FR-180204_IC50=Resistant}	0.00747384	0.384615	2.92395
{MLC1_GE=under} => {PIK-93_IC50=Resistant}	0.00747384	0.384615	2.76675
{TRAF3IP2_GE=over} => {UNC0638_IC50=Sensitive}	0.00747384	0.384615	3.57372
{TRAF3IP2_GE=over} => {ZM-447439_IC50=Sensitive}	0.00747384	0.384615	3.02715
{TRAF3IP2_GE=over} => {AS605240_IC50=Sensitive}	0.00747384	0.384615	2.76675
{TMEM138_GE=under} => {XAV939_IC50=Resistant}	0.00747384	0.384615	3.43077
{TMEM138_GE=under} => {TW 37_IC50=Resistant}	0.00747384	0.384615	3.02715
{TMEM138_GE=under} => {GDC0941_IC50=Resistant}	0.00747384	0.384615	2.73732
{GABRB2_GE=over} => {AC220_IC50=Sensitive}	0.00747384	0.384615	3.57372
{GABRB2_GE=over} => {KIN001-270_IC50=Sensitive}	0.00747384	0.384615	2.76675
{GABRB2_GE=over} => {FH535_IC50=Resistant}	0.00747384	0.384615	2.76675
{EXOSC2_GE=over} => {PFI-1_IC50=Sensitive}	0.00747384	0.384615	2.76675
{FGR_GE=under} => {EX-527_IC50=Resistant}	0.00747384	0.384615	2.99195
{FGR_GE=under} => {BMS-708163_IC50=Resistant}	0.00747384	0.384615	2.92395
{FGR_GE=under} => {Obatoclax Mesylate_IC50=Resistant}	0.00747384	0.384615	2.82756
{DCAF17_GE=over} => {ATRA_IC50=Sensitive}	0.00747384	0.384615	3.57372
{DCAF17_GE=over} => {PFI-1_IC50=Sensitive}	0.00747384	0.384615	2.76675
{CDKL5_GE=under} => {CMK_IC50=Resistant}	0.00747384	0.384615	5.47463
{CDKL5_GE=under} => {S-Trityl-L-cysteine_IC50=Resistant}	0.00747384	0.384615	5.47463
{CDKL5_GE=under} => {VX-680_IC50=Resistant}	0.00747384	0.384615	5.25118
{CDKL5_GE=under} => {piperlongumine_IC50=Resistant}	0.00747384	0.384615	3.38563
{CDKL5_GE=under} => {(5Z)-7-Oxozeaenol_IC50=Resistant}	0.00747384	0.384615	3.57372
{CDKL5_GE=under} => {BMS-708163_IC50=Resistant}	0.00747384	0.384615	2.92395
{CDKL5_GE=under} => {GDC0449_IC50=Resistant}	0.00747384	0.384615	2.79682
{UIMC1_GE=over} => {Salubrinal_IC50=Sensitive}	0.00747384	0.384615	5.36058
{UIMC1_GE=over} => {AP-24534_IC50=Sensitive}	0.00747384	0.384615	3.84041
{UIMC1_GE=over} => {T0901317_IC50=Sensitive}	0.00747384	0.384615	3.43077
{UIMC1_GE=over} => {BAY 61-3606_IC50=Sensitive}	0.00747384	0.384615	2.99195
{UIMC1_GE=over} => {AZD8055_IC50=Sensitive}	0.00747384	0.384615	3.21635
{UIMC1_GE=over} => {SL 0101-1_IC50=Sensitive}	0.00747384	0.384615	3.02715
{UIMC1_GE=over} => {YM201636_IC50=Sensitive}	0.00747384	0.384615	2.92395
{APOL3=Mut} => {MLN4924_IC50=Resistant}	0.00747384	0.384615	3.21635
{APOL3=Mut} => {BEZ235_IC50=Resistant}	0.00747384	0.384615	3.25706
{APOL3=Mut} => {Cytarabine_IC50=Resistant}	0.00747384	0.384615	2.92395
{APOL3=Mut} => {OSI-930_IC50=Resistant}	0.00747384	0.384615	2.76675
{APOL3=Mut} => {CEP-701_IC50=Resistant}	0.00747384	0.384615	2.79682
{APOL3=Mut} => {Temsirolimus_IC50=Resistant}	0.00747384	0.384615	2.8911
{MYO15A_GE=over} => {TAE684_IC50=Resistant}	0.00747384	0.384615	5.36058
{MYO15A_GE=over} => {HG-6-64-1_IC50=Sensitive}	0.00747384	0.384615	3.25706
{MYO15A_GE=over} => {BMS-754807_IC50=Resistant}	0.00747384	0.384615	2.92395
{KDM5D=Mut} => {JNK Inhibitor VIII_IC50=Sensitive}	0.00747384	0.384615	2.8911
{CAPN11_GE=over} => {AZ628_IC50=Sensitive}	0.00747384	0.384615	5.71795
{CAPN11_GE=over} => {T0901317_IC50=Sensitive}	0.00747384	0.384615	3.43077
{CAPN11_GE=over} => {BHG712_IC50=Sensitive}	0.00747384	0.384615	3.25706
{CAPN11_GE=over} => {AZD8055_IC50=Sensitive}	0.00747384	0.384615	3.21635
{CAPN11_GE=over} => {TL-2-105_IC50=Sensitive}	0.00747384	0.384615	2.99195
{CAPN11_GE=over} => {Lenalidomide_IC50=Sensitive}	0.00747384	0.384615	2.95756
{CAPN11_GE=over} => {UNC1215_IC50=Sensitive}	0.00747384	0.384615	2.73732
{MOCS2_GE=under} => {681640_IC50=Sensitive}	0.00747384	0.384615	3.21635
{MOCS2_GE=under} => {AZD8055_IC50=Sensitive}	0.00747384	0.384615	3.21635
{MOCS2_GE=under} => {BEZ235_IC50=Sensitive}	0.00747384	0.384615	2.99195
{MOCS2_GE=under} => {CEP-701_IC50=Sensitive}	0.00747384	0.384615	3.10009
{MOCS2_GE=under} => {ZM-447439_IC50=Sensitive}	0.00747384	0.384615	3.02715
{MOCS2_GE=under} => {PD-173074_IC50=Sensitive}	0.00747384	0.384615	2.99195
{MOCS2_GE=under} => {Bosutinib_IC50=Sensitive}	0.00747384	0.384615	2.76675
{C5ORF28_GE=under} => {CI-1040_IC50=Sensitive}	0.00747384	0.384615	2.8911
{C5ORF28_GE=under} => {PD-0325901_IC50=Sensitive}	0.00747384	0.384615	2.76675
{C5ORF28_GE=under} => {Talazoparib_IC50=Resistant}	0.00747384	0.384615	2.76675
{CDK5R2_GE=under} => {BIRB 0796_IC50=Sensitive}	0.00747384	0.384615	2.95756
{UCHL1_GE=under} => {Tubastatin A_IC50=Resistant}	0.00747384	0.384615	2.76675
{ZSWIM4_GE=under} => {XAV939_IC50=Sensitive}	0.00747384	0.384615	2.76675
{ZSWIM4_GE=under} => {Bryostatin 1_IC50=Resistant}	0.00747384	0.384615	3.17664
{ZSWIM4_GE=under} => {(5Z)-7-Oxozeaenol_IC50=Resistant}	0.00747384	0.384615	3.57372
{ZSWIM4_GE=under} => {Veliparib_IC50=Resistant}	0.00747384	0.384615	3.10009
{ZSWIM4_GE=under} => {EX-527_IC50=Resistant}	0.00747384	0.384615	2.99195
{ZSWIM4_GE=under} => {JNK-9L_IC50=Resistant}	0.00747384	0.384615	3.02715
{ZSWIM4_GE=under} => {Shikonin_IC50=Resistant}	0.00747384	0.384615	2.95756
{ZSWIM4_GE=under} => {FTI-277_IC50=Resistant}	0.00747384	0.384615	2.8911
{ZSWIM4_GE=under} => {GDC0941_IC50=Resistant}	0.00747384	0.384615	2.73732
{SCOC_GE=over} => {AZD8055_IC50=Resistant}	0.00747384	0.384615	3.25706
{SCOC_GE=over} => {BEZ235_IC50=Resistant}	0.00747384	0.384615	3.25706
{SCOC_GE=over} => {Olaparib_IC50=Resistant}	0.00747384	0.384615	3.06319
{SCOC_GE=over} => {SGC0946_IC50=Resistant}	0.00747384	0.384615	2.85897
{SCOC_GE=over} => {AICAR_IC50=Resistant}	0.00747384	0.384615	2.73732
{SCOC_GE=over} => {Camptothecin_IC50=Resistant}	0.00747384	0.384615	2.79682
{MUTYH_GE=over} => {GW843682X_IC50=Sensitive}	0.00747384	0.384615	6.12637
{MUTYH_GE=over} => {Tivozanib_IC50=Sensitive}	0.00747384	0.384615	4.36115
{MUTYH_GE=over} => {BX-795_IC50=Sensitive}	0.00747384	0.384615	3.38563
{MUTYH_GE=over} => {Zibotentan_IC50=Sensitive}	0.00747384	0.384615	3.29882
{MUTYH_GE=over} => {BHG712_IC50=Sensitive}	0.00747384	0.384615	3.25706
{MUTYH_GE=over} => {OSI-930_IC50=Sensitive}	0.00747384	0.384615	2.99195
{MUTYH_GE=over} => {Veliparib_IC50=Sensitive}	0.00747384	0.384615	3.02715
{MUTYH_GE=over} => {CP466722_IC50=Sensitive}	0.00747384	0.384615	2.95756
{MUTYH_GE=over} => {Genentech Cpd 10_IC50=Sensitive}	0.00747384	0.384615	2.82756
{MUTYH_GE=over} => {EKB-569_IC50=Sensitive}	0.00747384	0.384615	3.10009
{MUTYH_GE=over} => {PF-4708671_IC50=Sensitive}	0.00747384	0.384615	2.8911
{MUTYH_GE=over} => {Mitomycin C_IC50=Sensitive}	0.00747384	0.384615	2.73732
{MUTYH_GE=over} => {FMK_IC50=Sensitive}	0.00747384	0.384615	2.82756
{MUTYH_GE=over} => {Temsirolimus_IC50=Resistant}	0.00747384	0.384615	2.8911
{TMEM183A=Mut} => {CI-1040_IC50=Sensitive}	0.00747384	0.384615	2.8911
{TNRC6B_GE=over} => {Shikonin_IC50=Sensitive}	0.00747384	0.384615	3.84041
{TNRC6B_GE=over} => {BMS345541_IC50=Sensitive}	0.00747384	0.384615	3.34166
{TNRC6B_GE=over} => {DMOG_IC50=Sensitive}	0.00747384	0.384615	2.92395
{TNRC6B_GE=over} => {CUDC-101_IC50=Sensitive}	0.00747384	0.384615	3.21635
{TNRC6B_GE=over} => {Veliparib_IC50=Sensitive}	0.00747384	0.384615	3.02715
{TNRC6B_GE=over} => {PIK-93_IC50=Sensitive}	0.00747384	0.384615	2.85897
{TNRC6B_GE=over} => {TL-2-105_IC50=Sensitive}	0.00747384	0.384615	2.99195
{TNRC6B_GE=over} => {ZSTK474_IC50=Sensitive}	0.00747384	0.384615	2.79682
{TNRC6B_GE=over} => {SGC0946_IC50=Sensitive}	0.00747384	0.384615	2.82756
{TNRC6B_GE=over} => {YM201636_IC50=Sensitive}	0.00747384	0.384615	2.92395
{TNRC6B_GE=over} => {PFI-1_IC50=Sensitive}	0.00747384	0.384615	2.76675
{HOXB3_GE=under} => {Afatinib_IC50=Sensitive}	0.00747384	0.384615	3.02715
{CYP11B1_GE=over} => {CI-1040_IC50=Sensitive}	0.00747384	0.384615	2.8911
{CYP11B1_GE=over} => {SGC0946_IC50=Sensitive}	0.00747384	0.384615	2.82756
{ADRA2C_GE=under} => {BHG712_IC50=Sensitive}	0.00747384	0.384615	3.25706
{ADRA2C_GE=under} => {Bosutinib_IC50=Sensitive}	0.00747384	0.384615	2.76675
{ADRA2C_GE=under} => {JNK-9L_IC50=Resistant}	0.00747384	0.384615	3.02715
{OR8D2_GE=under} => {Gefitinib_IC50=Sensitive}	0.00747384	0.384615	3.10009
{OR8D2_GE=under} => {Afatinib_IC50=Sensitive}	0.00747384	0.384615	3.02715
{OR8D2_GE=under} => {GSK429286A_IC50=Resistant}	0.00747384	0.384615	3.1379
{OR8D2_GE=under} => {(5Z)-7-Oxozeaenol_IC50=Resistant}	0.00747384	0.384615	3.57372
{OR8D2_GE=under} => {EX-527_IC50=Resistant}	0.00747384	0.384615	2.99195
{C10ORF67=Mut} => {IOX2_IC50=Sensitive}	0.00747384	0.384615	3.17664
{C10ORF67=Mut} => {GDC0941_IC50=Resistant}	0.00747384	0.384615	2.73732
{C10ORF67=Mut} => {Talazoparib_IC50=Resistant}	0.00747384	0.384615	2.76675
{PPP1R3C_GE=under} => {CI-1040_IC50=Sensitive}	0.00747384	0.384615	2.8911
{PPP1R3C_GE=under} => {PFI-1_IC50=Sensitive}	0.00747384	0.384615	2.76675
{PPP1R3C_GE=under} => {Phenformin_IC50=Sensitive}	0.00747384	0.384615	2.82756
{CXCL5_GE=under} => {CAL-101_IC50=Resistant}	0.00747384	0.384615	3.21635
{CXCL5_GE=under} => {FTI-277_IC50=Resistant}	0.00747384	0.384615	2.8911
{RNASE7_GE=under} => {JNK Inhibitor VIII_IC50=Sensitive}	0.00747384	0.384615	2.8911
{RNASE7_GE=under} => {LAQ824_IC50=Resistant}	0.00747384	0.384615	3.1379
{RNASE7_GE=under} => {Epothilone B_IC50=Sensitive}	0.00747384	0.384615	2.82756
{PRIMA1_GE=under} => {QL-XII-61_IC50=Resistant}	0.00747384	0.384615	5.9839
{PRIMA1_GE=under} => {rTRAIL_IC50=Resistant}	0.00747384	0.384615	3.84041
{PRIMA1_GE=under} => {PLX4720_IC50=Resistant}	0.00747384	0.384615	3.67582
{PRIMA1_GE=under} => {NSC-87877_IC50=Resistant}	0.00747384	0.384615	3.10009
{PRIMA1_GE=under} => {UNC1215_IC50=Resistant}	0.00747384	0.384615	3.10009
{PRIMA1_GE=under} => {CI-1040_IC50=Resistant}	0.00747384	0.384615	3.29882
{ZNF432_GE=under} => {AS605240_IC50=Sensitive}	0.00747384	0.384615	2.76675
{PLSCR5_GE=under} => {AZD7762_IC50=Resistant}	0.00747384	0.384615	3.02715
{PLSCR5_GE=under} => {Tipifarnib_IC50=Resistant}	0.00747384	0.384615	2.92395
{PLSCR5_GE=under} => {CEP-701_IC50=Resistant}	0.00747384	0.384615	2.79682
{ACSS2_GE=over} => {Obatoclax Mesylate_IC50=Sensitive}	0.00747384	0.384615	3.52476
{ACSS2_GE=over} => {GSK429286A_IC50=Resistant}	0.00747384	0.384615	3.1379
{ACSS2_GE=over} => {Foretinib_IC50=Resistant}	0.00747384	0.384615	3.47713
{ACSS2_GE=over} => {CP724714_IC50=Sensitive}	0.00747384	0.384615	3.21635
{ACSS2_GE=over} => {EKB-569_IC50=Sensitive}	0.00747384	0.384615	3.10009
{NAGPA_GE=under} => {Pazopanib_IC50=Resistant}	0.00747384	0.384615	2.95756
{NAGPA_GE=under} => {Embelin_IC50=Resistant}	0.00747384	0.384615	3.02715
{NAGPA_GE=under} => {FH535_IC50=Resistant}	0.00747384	0.384615	2.76675
{OR6N1=Mut} => {Foretinib_IC50=Resistant}	0.00747384	0.384615	3.47713
{INHA_GE=under} => {Phenformin_IC50=Sensitive}	0.00747384	0.384615	2.82756
{C3_GE=under} => {OSU-03012_IC50=Resistant}	0.00747384	0.384615	3.62405
{C3_GE=under} => {(5Z)-7-Oxozeaenol_IC50=Resistant}	0.00747384	0.384615	3.57372
{C3_GE=under} => {BEZ235_IC50=Resistant}	0.00747384	0.384615	3.25706
{C3_GE=under} => {BMS-708163_IC50=Resistant}	0.00747384	0.384615	2.92395
{C3_GE=under} => {JNK Inhibitor VIII_IC50=Resistant}	0.00747384	0.384615	2.82756
{C3_GE=under} => {Tipifarnib_IC50=Resistant}	0.00747384	0.384615	2.92395
{C3_GE=under} => {GDC0449_IC50=Resistant}	0.00747384	0.384615	2.79682
{SPRTN_GE=under} => {CCT007093_IC50=Resistant}	0.00747384	0.384615	2.79682
{SPRTN_GE=under} => {FR-180204_IC50=Resistant}	0.00747384	0.384615	2.92395
{CBLN4_CNV=gain} => {XMD8-92_IC50=Resistant}	0.00747384	0.384615	4.08425
{CBLN4_CNV=gain} => {Afatinib_IC50=Sensitive}	0.00747384	0.384615	3.02715
{CBLN4_CNV=gain} => {CAY10603_IC50=Resistant}	0.00747384	0.384615	2.92395
{CBLN4_CNV=gain} => {VX-702_IC50=Resistant}	0.00747384	0.384615	3.06319
{COL6A6_GE=over} => {QL-VIII-58_IC50=Resistant}	0.00747384	0.384615	4.67832
{COL6A6_GE=over} => {BEZ235_IC50=Resistant}	0.00747384	0.384615	3.25706
{COL6A6_GE=over} => {Temsirolimus_IC50=Resistant}	0.00747384	0.384615	2.8911
{TNFRSF11B_GE=under} => {NSC-87877_IC50=Sensitive}	0.00747384	0.384615	3.52476
{TNFRSF11B_GE=under} => {GW 441756_IC50=Sensitive}	0.00747384	0.384615	3.10009
{TNFRSF11B_GE=under} => {JNK Inhibitor VIII_IC50=Sensitive}	0.00747384	0.384615	2.8911
{ICA1_CNV=gain} => {DMOG_IC50=Sensitive}	0.00747384	0.384615	2.92395
{ICA1_CNV=gain} => {TL-2-105_IC50=Resistant}	0.00747384	0.384615	3.06319
{ICA1_CNV=gain} => {EX-527_IC50=Resistant}	0.00747384	0.384615	2.99195
{ICA1_CNV=gain} => {BIRB 0796_IC50=Resistant}	0.00747384	0.384615	2.73732
{ICA1_CNV=gain} => {SGC0946_IC50=Resistant}	0.00747384	0.384615	2.85897
{ICA1_ENST00000422063_CNV=gain} => {DMOG_IC50=Sensitive}	0.00747384	0.384615	2.92395
{ICA1_ENST00000422063_CNV=gain} => {TL-2-105_IC50=Resistant}	0.00747384	0.384615	3.06319
{ICA1_ENST00000422063_CNV=gain} => {EX-527_IC50=Resistant}	0.00747384	0.384615	2.99195
{ICA1_ENST00000422063_CNV=gain} => {BIRB 0796_IC50=Resistant}	0.00747384	0.384615	2.73732
{ICA1_ENST00000422063_CNV=gain} => {SGC0946_IC50=Resistant}	0.00747384	0.384615	2.85897
{FABP7_GE=under} => {MP470_IC50=Resistant}	0.00747384	0.384615	3.25706
{FABP7_GE=under} => {XAV939_IC50=Sensitive}	0.00747384	0.384615	2.76675
{FABP7_GE=under} => {Bryostatin 1_IC50=Resistant}	0.00747384	0.384615	3.17664
{FABP7_GE=under} => {SB 216763_IC50=Resistant}	0.00747384	0.384615	3.17664
{FABP7_GE=under} => {FR-180204_IC50=Resistant}	0.00747384	0.384615	2.92395
{FABP7_GE=under} => {BMS-708163_IC50=Resistant}	0.00747384	0.384615	2.92395
{FABP7_GE=under} => {KIN001-270_IC50=Resistant}	0.00747384	0.384615	2.73732
{FABP7_GE=under} => {AS605240_IC50=Resistant}	0.00747384	0.384615	2.73732
{OR6F1_GE=over} => {AP-24534_IC50=Sensitive}	0.00747384	0.384615	3.84041
{OR6F1_GE=over} => {UNC0638_IC50=Sensitive}	0.00747384	0.384615	3.57372
{OR6F1_GE=over} => {Vinblastine_IC50=Sensitive}	0.00747384	0.384615	3.17664
{OR6F1_GE=over} => {CEP-701_IC50=Sensitive}	0.00747384	0.384615	3.10009
{OR6F1_GE=over} => {GSK429286A_IC50=Sensitive}	0.00747384	0.384615	2.76675
{OR6F1_GE=over} => {AR-42_IC50=Sensitive}	0.00747384	0.384615	2.85897
{OR6F1_GE=over} => {Phenformin_IC50=Sensitive}	0.00747384	0.384615	2.82756
{DNAJC18_GE=under} => {PLX4720_IC50=Resistant}	0.00747384	0.384615	3.67582
{DNAJC18_GE=under} => {IOX2_IC50=Resistant}	0.00747384	0.384615	3.25706
{DNAJC18_GE=under} => {CCT007093_IC50=Resistant}	0.00747384	0.384615	2.79682
{ABHD4=Mut} => {THZ-2-102-1_IC50=Sensitive}	0.00747384	0.384615	3.10009
{ABHD4=Mut} => {PF-4708671_IC50=Sensitive}	0.00747384	0.384615	2.8911
{DPY30_GE=under} => {RO-3306_IC50=Sensitive}	0.00747384	0.384615	2.79682
{DPY30_GE=under} => {PD-0325901_IC50=Sensitive}	0.00747384	0.384615	2.76675
{DPY30_GE=under} => {FH535_IC50=Resistant}	0.00747384	0.384615	2.76675
{DPY30_GE=under} => {AICAR_IC50=Resistant}	0.00747384	0.384615	2.73732
{DPY30_GE=under} => {Mitomycin C_IC50=Resistant}	0.00747384	0.384615	2.85897
{C7ORF61_GE=under} => {QL-VIII-58_IC50=Resistant}	0.00747384	0.384615	4.67832
{C7ORF61_GE=under} => {piperlongumine_IC50=Resistant}	0.00747384	0.384615	3.38563
{C7ORF61_GE=under} => {CI-1040_IC50=Resistant}	0.00747384	0.384615	3.29882
{C7ORF61_GE=under} => {FR-180204_IC50=Resistant}	0.00747384	0.384615	2.92395
{C7ORF61_GE=under} => {Cytarabine_IC50=Resistant}	0.00747384	0.384615	2.92395
{C7ORF61_GE=under} => {CEP-701_IC50=Resistant}	0.00747384	0.384615	2.79682
{CRYZL1=Mut} => {KIN001-244_IC50=Sensitive}	0.00747384	0.384615	3.34166
{CRYZL1=Mut} => {Temozolomide_IC50=Sensitive}	0.00747384	0.384615	2.99195
{TXNDC2_GE=under} => {NSC-87877_IC50=Sensitive}	0.00747384	0.384615	3.52476
{TXNDC2_GE=under} => {GSK1904529A_IC50=Sensitive}	0.00747384	0.384615	3.17664
{TXNDC2_GE=under} => {SB52334_IC50=Sensitive}	0.00747384	0.384615	2.82756
{TXNDC2_GE=under} => {Doxorubicin_IC50=Sensitive}	0.00747384	0.384615	3.02715
{TXNDC2_GE=under} => {JNK-9L_IC50=Resistant}	0.00747384	0.384615	3.02715
{TXNDC2_GE=under} => {YM201636_IC50=Sensitive}	0.00747384	0.384615	2.92395
{TXNDC2_GE=under} => {Shikonin_IC50=Resistant}	0.00747384	0.384615	2.95756
{TXNDC2_GE=under} => {Mitomycin C_IC50=Sensitive}	0.00747384	0.384615	2.73732
{KDM3B_GE=over} => {SB52334_IC50=Sensitive}	0.00747384	0.384615	2.82756
{KDM3B_GE=over} => {Temsirolimus_IC50=Resistant}	0.00747384	0.384615	2.8911
{STYXL1_GE=under} => {GW-2580_IC50=Sensitive}	0.00747384	0.384615	3.25706
{STYXL1_GE=under} => {CP724714_IC50=Resistant}	0.00747384	0.384615	3.21635
{STYXL1_GE=under} => {AZD8055_IC50=Resistant}	0.00747384	0.384615	3.25706
{STYXL1_GE=under} => {MLN4924_IC50=Resistant}	0.00747384	0.384615	3.21635
{STYXL1_GE=under} => {BEZ235_IC50=Resistant}	0.00747384	0.384615	3.25706
{STYXL1_GE=under} => {Tipifarnib_IC50=Resistant}	0.00747384	0.384615	2.92395
{STYXL1_GE=under} => {Obatoclax Mesylate_IC50=Resistant}	0.00747384	0.384615	2.82756
{STYXL1_GE=under} => {Temsirolimus_IC50=Resistant}	0.00747384	0.384615	2.8911
{CHST10_GE=over} => {CI-1040_IC50=Sensitive}	0.00747384	0.384615	2.8911
{CHST10_GE=over} => {AICAR_IC50=Resistant}	0.00747384	0.384615	2.73732
{RNF24_GE=under} => {UNC1215_IC50=Resistant}	0.00747384	0.384615	3.10009
{RNF24_GE=under} => {CAY10603_IC50=Resistant}	0.00747384	0.384615	2.92395
{RNF24_GE=under} => {JNK Inhibitor VIII_IC50=Resistant}	0.00747384	0.384615	2.82756
{RNF24_GE=under} => {Tipifarnib_IC50=Resistant}	0.00747384	0.384615	2.92395
{RNF24_GE=under} => {Talazoparib_IC50=Resistant}	0.00747384	0.384615	2.76675
{ENSG00000124224=Mut} => {Elesclomol_IC50=Sensitive}	0.00747384	0.384615	3.21635
{ENSG00000124224=Mut} => {MP470_IC50=Resistant}	0.00747384	0.384615	3.25706
{ENSG00000124224=Mut} => {PD-0332991_IC50=Sensitive}	0.00747384	0.384615	2.79682
{ENSG00000124224=Mut} => {LAQ824_IC50=Resistant}	0.00747384	0.384615	3.1379
{ENSG00000124224=Mut} => {CI-1040_IC50=Sensitive}	0.00747384	0.384615	2.8911
{ZFAND3_GE=under} => {AICAR_IC50=Sensitive}	0.00747384	0.384615	3.06319
{ZFAND3_GE=under} => {Lenalidomide_IC50=Sensitive}	0.00747384	0.384615	2.95756
{KRT3_GE=under} => {Talazoparib_IC50=Resistant}	0.00747384	0.384615	2.76675
{INSL6_GE=under} => {Embelin_IC50=Resistant}	0.00747384	0.384615	3.02715
{ZNF416_GE=under} => {Belinostat_IC50=Sensitive}	0.00747384	0.384615	3.62405
{ZNF416_GE=under} => {CUDC-101_IC50=Sensitive}	0.00747384	0.384615	3.21635
{ZNF416_GE=under} => {Doxorubicin_IC50=Sensitive}	0.00747384	0.384615	3.02715
{ZNF416_GE=under} => {AKT inhibitor VIII_IC50=Sensitive}	0.00747384	0.384615	2.79682
{ZNF416_GE=under} => {Phenformin_IC50=Sensitive}	0.00747384	0.384615	2.82756
{RBPMS2_GE=under} => {rTRAIL_IC50=Resistant}	0.00747384	0.384615	3.84041
{RBPMS2_GE=under} => {Temozolomide_IC50=Resistant}	0.00747384	0.384615	3.34166
{RBPMS2_GE=under} => {STF-62247_IC50=Resistant}	0.00747384	0.384615	3.21635
{RBPMS2_GE=under} => {TL-2-105_IC50=Resistant}	0.00747384	0.384615	3.06319
{RBPMS2_GE=under} => {CI-1040_IC50=Sensitive}	0.00747384	0.384615	2.8911
{RBPMS2_GE=under} => {KIN001-270_IC50=Resistant}	0.00747384	0.384615	2.73732
{RBPMS2_GE=under} => {Tipifarnib_IC50=Resistant}	0.00747384	0.384615	2.92395
{RBPMS2_GE=under} => {AS605240_IC50=Resistant}	0.00747384	0.384615	2.73732
{RBPMS2_GE=under} => {AR-42_IC50=Resistant}	0.00747384	0.384615	2.79682
{RBPMS2_GE=under} => {Doxorubicin_IC50=Resistant}	0.00747384	0.384615	2.73732
{RBPMS2_GE=under} => {Camptothecin_IC50=Resistant}	0.00747384	0.384615	2.79682
{RAD51B_GE=under} => {MG-132_IC50=Resistant}	0.00747384	0.384615	4.94822
{RAD51B_GE=under} => {XMD8-92_IC50=Resistant}	0.00747384	0.384615	4.08425
{RAD51B_GE=under} => {AZD8055_IC50=Resistant}	0.00747384	0.384615	3.25706
{IGLL3P_GE=under} => {Roscovitine_IC50=Resistant}	0.00747384	0.384615	5.47463
{IGLL3P_GE=under} => {XAV939_IC50=Sensitive}	0.00747384	0.384615	2.76675
{GYS1_GE=under} => {Mitomycin C_IC50=Sensitive}	0.00747384	0.384615	2.73732
{RTDR1_GE=over} => {XAV939_IC50=Sensitive}	0.00747384	0.384615	2.76675
{RPL3_GE=over} => {HG-5-113-01_IC50=Sensitive}	0.00747384	0.384615	4.76496
{RPL3_GE=over} => {QL-XII-61_IC50=Sensitive}	0.00747384	0.384615	4.43634
{RPL3_GE=over} => {T0901317_IC50=Sensitive}	0.00747384	0.384615	3.43077
{RPL3_GE=over} => {PLX4720_IC50=Sensitive}	0.00747384	0.384615	3.21635
{RPL3_GE=over} => {(5Z)-7-Oxozeaenol_IC50=Sensitive}	0.00747384	0.384615	3.06319
{RPL3_GE=over} => {BIRB 0796_IC50=Sensitive}	0.00747384	0.384615	2.95756
{RPL3_GE=over} => {FH535_IC50=Sensitive}	0.00747384	0.384615	3.21635
{RPL3_GE=over} => {BAY 61-3606_IC50=Sensitive}	0.00747384	0.384615	2.99195
{RPL3_GE=over} => {CAY10603_IC50=Sensitive}	0.00747384	0.384615	3.25706
{RPL3_GE=over} => {CEP-701_IC50=Sensitive}	0.00747384	0.384615	3.10009
{RPL3_GE=over} => {CP466722_IC50=Sensitive}	0.00747384	0.384615	2.95756
{RPL3_GE=over} => {Doxorubicin_IC50=Sensitive}	0.00747384	0.384615	3.02715
{RPL3_GE=over} => {CH5424802_IC50=Sensitive}	0.00747384	0.384615	3.1379
{RPL3_GE=over} => {Bosutinib_IC50=Sensitive}	0.00747384	0.384615	2.76675
{RPL3_GE=over} => {CI-1040_IC50=Sensitive}	0.00747384	0.384615	2.8911
{RPL3_GE=over} => {CCT018159_IC50=Sensitive}	0.00747384	0.384615	2.85897
{RPL3_GE=over} => {AR-42_IC50=Sensitive}	0.00747384	0.384615	2.85897
{GRXCR2_GE=under} => {Cetuximab_IC50=Sensitive}	0.00747384	0.384615	3.7291
{GRXCR2_GE=under} => {LAQ824_IC50=Resistant}	0.00747384	0.384615	3.1379
{LTV1=Mut} => {SL 0101-1_IC50=Sensitive}	0.00747384	0.384615	3.02715
{LTV1=Mut} => {GDC0449_IC50=Resistant}	0.00747384	0.384615	2.79682
{RPH3A_GE=over} => {BAY 61-3606_IC50=Sensitive}	0.00747384	0.384615	2.99195
{RPH3A_GE=over} => {SB52334_IC50=Sensitive}	0.00747384	0.384615	2.82756
{RPH3A_GE=over} => {PIK-93_IC50=Sensitive}	0.00747384	0.384615	2.85897
{RPH3A_GE=over} => {KIN001-270_IC50=Sensitive}	0.00747384	0.384615	2.76675
{RPH3A_GE=over} => {Lisitinib_IC50=Sensitive}	0.00747384	0.384615	2.79682
{ATP2B3_GE=under} => {YK 4-279_IC50=Resistant}	0.00747384	0.384615	2.99195
{ATP2B3_GE=under} => {AR-42_IC50=Resistant}	0.00747384	0.384615	2.79682
{GPR84=Mut} => {GSK1070916_IC50=Sensitive}	0.00747384	0.384615	3.52476
{GPR84=Mut} => {CCT018159_IC50=Sensitive}	0.00747384	0.384615	2.85897
{IRS2=Mut} => {Tivozanib_IC50=Sensitive}	0.00747384	0.384615	4.36115
{IRS2=Mut} => {AC220_IC50=Sensitive}	0.00747384	0.384615	3.57372
{IRS2=Mut} => {NSC-87877_IC50=Sensitive}	0.00747384	0.384615	3.52476
{IRS2=Mut} => {CP466722_IC50=Sensitive}	0.00747384	0.384615	2.95756
{IRS2=Mut} => {PIK-93_IC50=Sensitive}	0.00747384	0.384615	2.85897
{IRS2=Mut} => {CCT007093_IC50=Resistant}	0.00747384	0.384615	2.79682
{TRUB2=Mut} => {Temozolomide_IC50=Sensitive}	0.00747384	0.384615	2.99195
{TRUB2=Mut} => {Cytarabine_IC50=Resistant}	0.00747384	0.384615	2.92395
{PDE11A_GE=under} => {PD-0325901_IC50=Sensitive}	0.00747384	0.384615	2.76675
{PDE11A_GE=under} => {EX-527_IC50=Resistant}	0.00747384	0.384615	2.99195
{PDE11A_GE=under} => {GW-2580_IC50=Resistant}	0.00747384	0.384615	2.92395
{PDE11A_GE=under} => {LFM-A13_IC50=Resistant}	0.00747384	0.384615	2.73732
{NFKB1_GE=under} => {BMS345541_IC50=Sensitive}	0.00747384	0.384615	3.34166
{NFKB1_GE=under} => {ZM-447439_IC50=Sensitive}	0.00747384	0.384615	3.02715
{NFKB1_GE=under} => {CH5424802_IC50=Sensitive}	0.00747384	0.384615	3.1379
{NFKB1_GE=under} => {YM201636_IC50=Sensitive}	0.00747384	0.384615	2.92395
{NFKB1_GE=under} => {Mitomycin C_IC50=Sensitive}	0.00747384	0.384615	2.73732
{NFKB1_GE=under} => {FMK_IC50=Sensitive}	0.00747384	0.384615	2.82756
{HADH=Mut} => {YK 4-279_IC50=Sensitive}	0.00747384	0.384615	4.28846
{HADH=Mut} => {Embelin_IC50=Sensitive}	0.00747384	0.384615	2.99195
{CLDN9_GE=under} => {XAV939_IC50=Sensitive}	0.00747384	0.384615	2.76675
{CLDN9_GE=under} => {Embelin_IC50=Sensitive}	0.00747384	0.384615	2.99195
{CLDN9_GE=under} => {Belinostat_IC50=Resistant}	0.00747384	0.384615	3.06319
{CLDN9_GE=under} => {AR-42_IC50=Resistant}	0.00747384	0.384615	2.79682
{SERPINI1_CNV=gain} => {FMK_IC50=Resistant}	0.00747384	0.384615	3.95858
{SERPINI1_CNV=gain} => {BMS-754807_IC50=Sensitive}	0.00747384	0.384615	3.02715
{SERPINI1_CNV=gain} => {Methotrexate_IC50=Resistant}	0.00747384	0.384615	2.8911
{SERPINI1_CNV=gain} => {FTI-277_IC50=Resistant}	0.00747384	0.384615	2.8911
{SERPINI1_CNV=gain} => {CEP-701_IC50=Resistant}	0.00747384	0.384615	2.79682
{GOLIM4_CNV=gain} => {FMK_IC50=Resistant}	0.00747384	0.384615	3.95858
{GOLIM4_CNV=gain} => {BMS-754807_IC50=Sensitive}	0.00747384	0.384615	3.02715
{GOLIM4_CNV=gain} => {Methotrexate_IC50=Resistant}	0.00747384	0.384615	2.8911
{GOLIM4_CNV=gain} => {FTI-277_IC50=Resistant}	0.00747384	0.384615	2.8911
{GOLIM4_CNV=gain} => {CEP-701_IC50=Resistant}	0.00747384	0.384615	2.79682
{PDCD10_CNV=gain} => {FMK_IC50=Resistant}	0.00747384	0.384615	3.95858
{PDCD10_CNV=gain} => {BMS-754807_IC50=Sensitive}	0.00747384	0.384615	3.02715
{PDCD10_CNV=gain} => {Methotrexate_IC50=Resistant}	0.00747384	0.384615	2.8911
{PDCD10_CNV=gain} => {FTI-277_IC50=Resistant}	0.00747384	0.384615	2.8911
{PDCD10_CNV=gain} => {CEP-701_IC50=Resistant}	0.00747384	0.384615	2.79682
{ZBBX_CNV=gain} => {FMK_IC50=Resistant}	0.00747384	0.384615	3.95858
{ZBBX_CNV=gain} => {BMS-754807_IC50=Sensitive}	0.00747384	0.384615	3.02715
{ZBBX_CNV=gain} => {Methotrexate_IC50=Resistant}	0.00747384	0.384615	2.8911
{ZBBX_CNV=gain} => {FTI-277_IC50=Resistant}	0.00747384	0.384615	2.8911
{ZBBX_CNV=gain} => {CEP-701_IC50=Resistant}	0.00747384	0.384615	2.79682
{ZBBX_ENST00000455345_CNV=gain} => {FMK_IC50=Resistant}	0.00747384	0.384615	3.95858
{ZBBX_ENST00000455345_CNV=gain} => {BMS-754807_IC50=Sensitive}	0.00747384	0.384615	3.02715
{ZBBX_ENST00000455345_CNV=gain} => {Methotrexate_IC50=Resistant}	0.00747384	0.384615	2.8911
{ZBBX_ENST00000455345_CNV=gain} => {FTI-277_IC50=Resistant}	0.00747384	0.384615	2.8911
{ZBBX_ENST00000455345_CNV=gain} => {CEP-701_IC50=Resistant}	0.00747384	0.384615	2.79682
{PBRM1_GE=over} => {BI-2536_IC50=Sensitive}	0.00747384	0.384615	6.43269
{PBRM1_GE=over} => {Axitinib_IC50=Sensitive}	0.00747384	0.384615	3.52476
{PBRM1_GE=over} => {Masitinib_IC50=Sensitive}	0.00747384	0.384615	3.95858
{PBRM1_GE=over} => {KIN001-244_IC50=Sensitive}	0.00747384	0.384615	3.34166
{PBRM1_GE=over} => {Zibotentan_IC50=Sensitive}	0.00747384	0.384615	3.29882
{PBRM1_GE=over} => {BMS345541_IC50=Sensitive}	0.00747384	0.384615	3.34166
{PBRM1_GE=over} => {BHG712_IC50=Sensitive}	0.00747384	0.384615	3.25706
{PBRM1_GE=over} => {CEP-701_IC50=Sensitive}	0.00747384	0.384615	3.10009
{PBRM1_GE=over} => {CUDC-101_IC50=Sensitive}	0.00747384	0.384615	3.21635
{PBRM1_GE=over} => {OSI-930_IC50=Sensitive}	0.00747384	0.384615	2.99195
{PBRM1_GE=over} => {Embelin_IC50=Sensitive}	0.00747384	0.384615	2.99195
{PBRM1_GE=over} => {Talazoparib_IC50=Sensitive}	0.00747384	0.384615	2.82756
{PBRM1_GE=over} => {SL 0101-1_IC50=Sensitive}	0.00747384	0.384615	3.02715
{PBRM1_GE=over} => {MK-2206_IC50=Sensitive}	0.00747384	0.384615	3.17664
{PBRM1_GE=over} => {AG-014699_IC50=Sensitive}	0.00747384	0.384615	2.76675
{PBRM1_GE=over} => {KIN001-270_IC50=Sensitive}	0.00747384	0.384615	2.76675
{PBRM1_GE=over} => {TL-2-105_IC50=Sensitive}	0.00747384	0.384615	2.99195
{PBRM1_GE=over} => {AICAR_IC50=Sensitive}	0.00747384	0.384615	3.06319
{PBRM1_GE=over} => {PD-173074_IC50=Sensitive}	0.00747384	0.384615	2.99195
{PBRM1_GE=over} => {Gemcitabine_IC50=Sensitive}	0.00747384	0.384615	2.73732
{PBRM1_GE=over} => {SGC0946_IC50=Sensitive}	0.00747384	0.384615	2.82756
{GNA15=Mut} => {Embelin_IC50=Sensitive}	0.00747384	0.384615	2.99195
{GNA15=Mut} => {KIN001-270_IC50=Sensitive}	0.00747384	0.384615	2.76675
{GNA15=Mut} => {TL-2-105_IC50=Sensitive}	0.00747384	0.384615	2.99195
{OR2W5_GE=over} => {BEZ235_IC50=Resistant}	0.00747384	0.384615	3.25706
{OR2W5_GE=over} => {SGC0946_IC50=Sensitive}	0.00747384	0.384615	2.82756
{TTC31_GE=under} => {GW 441756_IC50=Resistant}	0.00747384	0.384615	3.52476
{TTC31_GE=under} => {AP-24534_IC50=Resistant}	0.00747384	0.384615	3.43077
{TTC31_GE=under} => {BEZ235_IC50=Resistant}	0.00747384	0.384615	3.25706
{TTC31_GE=under} => {Olaparib_IC50=Resistant}	0.00747384	0.384615	3.06319
{TTC31_GE=under} => {Pazopanib_IC50=Resistant}	0.00747384	0.384615	2.95756
{TTC31_GE=under} => {FH535_IC50=Resistant}	0.00747384	0.384615	2.76675
{TTC31_GE=under} => {AZD7762_IC50=Resistant}	0.00747384	0.384615	3.02715
{TTC31_GE=under} => {Obatoclax Mesylate_IC50=Resistant}	0.00747384	0.384615	2.82756
{TTC31_GE=under} => {YK 4-279_IC50=Resistant}	0.00747384	0.384615	2.99195
{TTC31_GE=under} => {Temsirolimus_IC50=Resistant}	0.00747384	0.384615	2.8911
{TMEM95_GE=over} => {Salubrinal_IC50=Sensitive}	0.00747384	0.384615	5.36058
{TMEM95_GE=over} => {Tivozanib_IC50=Sensitive}	0.00747384	0.384615	4.36115
{TMEM95_GE=over} => {GSK1070916_IC50=Sensitive}	0.00747384	0.384615	3.52476
{TMEM95_GE=over} => {Zibotentan_IC50=Sensitive}	0.00747384	0.384615	3.29882
{TMEM95_GE=over} => {CAL-101_IC50=Sensitive}	0.00747384	0.384615	3.1379
{TMEM95_GE=over} => {BHG712_IC50=Sensitive}	0.00747384	0.384615	3.25706
{TMEM95_GE=over} => {Temozolomide_IC50=Sensitive}	0.00747384	0.384615	2.99195
{TMEM95_GE=over} => {PIK-93_IC50=Sensitive}	0.00747384	0.384615	2.85897
{TMEM95_GE=over} => {KIN001-270_IC50=Sensitive}	0.00747384	0.384615	2.76675
{TMEM95_GE=over} => {TL-2-105_IC50=Sensitive}	0.00747384	0.384615	2.99195
{TMEM95_GE=over} => {YM201636_IC50=Sensitive}	0.00747384	0.384615	2.92395
{TMEM95_GE=over} => {XMD15-27_IC50=Sensitive}	0.00747384	0.384615	2.73732
{TMEM95_GE=over} => {FMK_IC50=Sensitive}	0.00747384	0.384615	2.82756
{HIST1H4E=Mut} => {SB 216763_IC50=Sensitive}	0.00747384	0.384615	3.06319
{HIST1H4E=Mut} => {UNC1215_IC50=Sensitive}	0.00747384	0.384615	2.73732
{CTSK_CNV=gain} => {DMOG_IC50=Sensitive}	0.00747384	0.384615	2.92395
{CTSK_CNV=gain} => {Gemcitabine_IC50=Sensitive}	0.00747384	0.384615	2.73732
{CTSK_CNV=gain} => {Tipifarnib_IC50=Sensitive}	0.00747384	0.384615	2.99195
{ENSA_ENST00000339643_CNV=gain} => {DMOG_IC50=Sensitive}	0.00747384	0.384615	2.92395
{ENSA_ENST00000339643_CNV=gain} => {Gemcitabine_IC50=Sensitive}	0.00747384	0.384615	2.73732
{ENSA_ENST00000339643_CNV=gain} => {Tipifarnib_IC50=Sensitive}	0.00747384	0.384615	2.99195
{GOLPH3L_CNV=gain} => {DMOG_IC50=Sensitive}	0.00747384	0.384615	2.92395
{GOLPH3L_CNV=gain} => {Gemcitabine_IC50=Sensitive}	0.00747384	0.384615	2.73732
{GOLPH3L_CNV=gain} => {Tipifarnib_IC50=Sensitive}	0.00747384	0.384615	2.99195
{CTSK_ENST00000443913_CNV=gain} => {DMOG_IC50=Sensitive}	0.00747384	0.384615	2.92395
{CTSK_ENST00000443913_CNV=gain} => {Gemcitabine_IC50=Sensitive}	0.00747384	0.384615	2.73732
{CTSK_ENST00000443913_CNV=gain} => {Tipifarnib_IC50=Sensitive}	0.00747384	0.384615	2.99195
{C1ORF138_CNV=gain} => {DMOG_IC50=Sensitive}	0.00747384	0.384615	2.92395
{C1ORF138_CNV=gain} => {Gemcitabine_IC50=Sensitive}	0.00747384	0.384615	2.73732
{C1ORF138_CNV=gain} => {Tipifarnib_IC50=Sensitive}	0.00747384	0.384615	2.99195
{ARNT_CNV=gain} => {DMOG_IC50=Sensitive}	0.00747384	0.384615	2.92395
{ARNT_CNV=gain} => {Gemcitabine_IC50=Sensitive}	0.00747384	0.384615	2.73732
{ARNT_CNV=gain} => {Tipifarnib_IC50=Sensitive}	0.00747384	0.384615	2.99195
{ENSA_CNV=gain} => {DMOG_IC50=Sensitive}	0.00747384	0.384615	2.92395
{ENSA_CNV=gain} => {Gemcitabine_IC50=Sensitive}	0.00747384	0.384615	2.73732
{ENSA_CNV=gain} => {Tipifarnib_IC50=Sensitive}	0.00747384	0.384615	2.99195
{MCL1_CNV=gain} => {DMOG_IC50=Sensitive}	0.00747384	0.384615	2.92395
{MCL1_CNV=gain} => {Gemcitabine_IC50=Sensitive}	0.00747384	0.384615	2.73732
{MCL1_CNV=gain} => {Tipifarnib_IC50=Sensitive}	0.00747384	0.384615	2.99195
{CTSS_CNV=gain} => {DMOG_IC50=Sensitive}	0.00747384	0.384615	2.92395
{CTSS_CNV=gain} => {Gemcitabine_IC50=Sensitive}	0.00747384	0.384615	2.73732
{CTSS_CNV=gain} => {Tipifarnib_IC50=Sensitive}	0.00747384	0.384615	2.99195
{HORMAD1_CNV=gain} => {DMOG_IC50=Sensitive}	0.00747384	0.384615	2.92395
{HORMAD1_CNV=gain} => {Gemcitabine_IC50=Sensitive}	0.00747384	0.384615	2.73732
{HORMAD1_CNV=gain} => {Tipifarnib_IC50=Sensitive}	0.00747384	0.384615	2.99195
{ADAMTSL4_CNV=gain} => {DMOG_IC50=Sensitive}	0.00747384	0.384615	2.92395
{ADAMTSL4_CNV=gain} => {Gemcitabine_IC50=Sensitive}	0.00747384	0.384615	2.73732
{ADAMTSL4_CNV=gain} => {Tipifarnib_IC50=Sensitive}	0.00747384	0.384615	2.99195
{GOLPH3L_ENST00000427665_CNV=gain} => {DMOG_IC50=Sensitive}	0.00747384	0.384615	2.92395
{GOLPH3L_ENST00000427665_CNV=gain} => {Gemcitabine_IC50=Sensitive}	0.00747384	0.384615	2.73732
{GOLPH3L_ENST00000427665_CNV=gain} => {Tipifarnib_IC50=Sensitive}	0.00747384	0.384615	2.99195
{ADAMTSL4_ENST00000369041_CNV=gain} => {DMOG_IC50=Sensitive}	0.00747384	0.384615	2.92395
{ADAMTSL4_ENST00000369041_CNV=gain} => {Gemcitabine_IC50=Sensitive}	0.00747384	0.384615	2.73732
{ADAMTSL4_ENST00000369041_CNV=gain} => {Tipifarnib_IC50=Sensitive}	0.00747384	0.384615	2.99195
{ENSA_ENST00000503345_CNV=gain} => {DMOG_IC50=Sensitive}	0.00747384	0.384615	2.92395
{ENSA_ENST00000503345_CNV=gain} => {Gemcitabine_IC50=Sensitive}	0.00747384	0.384615	2.73732
{ENSA_ENST00000503345_CNV=gain} => {Tipifarnib_IC50=Sensitive}	0.00747384	0.384615	2.99195
{ADAMTSL4_ENST00000369039_CNV=gain} => {DMOG_IC50=Sensitive}	0.00747384	0.384615	2.92395
{ADAMTSL4_ENST00000369039_CNV=gain} => {Gemcitabine_IC50=Sensitive}	0.00747384	0.384615	2.73732
{ADAMTSL4_ENST00000369039_CNV=gain} => {Tipifarnib_IC50=Sensitive}	0.00747384	0.384615	2.99195
{ENSG00000225996_CNV=gain} => {DMOG_IC50=Sensitive}	0.00747384	0.384615	2.92395
{ENSG00000225996_CNV=gain} => {Gemcitabine_IC50=Sensitive}	0.00747384	0.384615	2.73732
{ENSG00000225996_CNV=gain} => {Tipifarnib_IC50=Sensitive}	0.00747384	0.384615	2.99195
{IFNA2_GE=under} => {MK-2206_IC50=Sensitive}	0.00747384	0.384615	3.17664
{IFNA2_GE=under} => {AZD7762_IC50=Resistant}	0.00747384	0.384615	3.02715
{IFNA2_GE=under} => {Talazoparib_IC50=Resistant}	0.00747384	0.384615	2.76675
{FAM71B_GE=over} => {XMD11-85h_IC50=Sensitive}	0.00747384	0.384615	4.43634
{SLC39A5_GE=under} => {rTRAIL_IC50=Resistant}	0.00747384	0.384615	3.84041
{SLC39A5_GE=under} => {T0901317_IC50=Resistant}	0.00747384	0.384615	3.67582
{SLC39A5_GE=under} => {AZD8055_IC50=Resistant}	0.00747384	0.384615	3.25706
{SLC39A5_GE=under} => {IOX2_IC50=Resistant}	0.00747384	0.384615	3.25706
{SLC39A5_GE=under} => {CI-1040_IC50=Resistant}	0.00747384	0.384615	3.29882
{SLC39A5_GE=under} => {Veliparib_IC50=Resistant}	0.00747384	0.384615	3.10009
{SLC39A5_GE=under} => {CCT007093_IC50=Resistant}	0.00747384	0.384615	2.79682
{SLC39A5_GE=under} => {VX-702_IC50=Resistant}	0.00747384	0.384615	3.06319
{SLC39A5_GE=under} => {AICAR_IC50=Resistant}	0.00747384	0.384615	2.73732
{SLC39A5_GE=under} => {Cytarabine_IC50=Resistant}	0.00747384	0.384615	2.92395
{PSG4_GE=under} => {CGP-082996_IC50=Resistant}	0.00747384	0.384615	6.2758
{PSG4_GE=under} => {Pazopanib_IC50=Resistant}	0.00747384	0.384615	2.95756
{CCDC88C_GE=over} => {KIN001-135_IC50=Sensitive}	0.00747384	0.384615	7.7972
{CCDC88C_GE=over} => {Roscovitine_IC50=Sensitive}	0.00747384	0.384615	6.2758
{CCDC88C_GE=over} => {XMD8-85_IC50=Sensitive}	0.00747384	0.384615	6.12637
{CCDC88C_GE=over} => {CGP-082996_IC50=Sensitive}	0.00747384	0.384615	5.36058
{CCDC88C_GE=over} => {Salubrinal_IC50=Sensitive}	0.00747384	0.384615	5.36058
{CCDC88C_GE=over} => {Ruxolitinib_IC50=Sensitive}	0.00747384	0.384615	4.43634
{CCDC88C_GE=over} => {T0901317_IC50=Sensitive}	0.00747384	0.384615	3.43077
{CCDC88C_GE=over} => {IOX2_IC50=Sensitive}	0.00747384	0.384615	3.17664
{CCDC88C_GE=over} => {AC220_IC50=Sensitive}	0.00747384	0.384615	3.57372
{CCDC88C_GE=over} => {KIN001-244_IC50=Sensitive}	0.00747384	0.384615	3.34166
{CCDC88C_GE=over} => {681640_IC50=Sensitive}	0.00747384	0.384615	3.21635
{CCDC88C_GE=over} => {Zibotentan_IC50=Sensitive}	0.00747384	0.384615	3.29882
{CCDC88C_GE=over} => {BMS345541_IC50=Sensitive}	0.00747384	0.384615	3.34166
{CCDC88C_GE=over} => {AZD8055_IC50=Sensitive}	0.00747384	0.384615	3.21635
{CCDC88C_GE=over} => {THZ-2-102-1_IC50=Sensitive}	0.00747384	0.384615	3.10009
{CCDC88C_GE=over} => {BEZ235_IC50=Sensitive}	0.00747384	0.384615	2.99195
{CCDC88C_GE=over} => {DMOG_IC50=Sensitive}	0.00747384	0.384615	2.92395
{MOCS3_GE=under} => {RO-3306_IC50=Sensitive}	0.00747384	0.384615	2.79682
{SPOCD1_GE=under} => {GW 441756_IC50=Resistant}	0.00747384	0.384615	3.52476
{SPOCD1_GE=under} => {MLN4924_IC50=Resistant}	0.00747384	0.384615	3.21635
{SPOCD1_GE=under} => {Foretinib_IC50=Resistant}	0.00747384	0.384615	3.47713
{SPOCD1_GE=under} => {CI-1040_IC50=Resistant}	0.00747384	0.384615	3.29882
{SPOCD1_GE=under} => {AUY922_IC50=Resistant}	0.00747384	0.384615	3.06319
{SPOCD1_GE=under} => {Tipifarnib_IC50=Resistant}	0.00747384	0.384615	2.92395
{SPOCD1_GE=under} => {Temsirolimus_IC50=Resistant}	0.00747384	0.384615	2.8911
{SPOCD1_GE=under} => {GDC0941_IC50=Resistant}	0.00747384	0.384615	2.73732
{FAM13B_GE=under} => {OSU-03012_IC50=Resistant}	0.00747384	0.384615	3.62405
{FAM13B_GE=under} => {AICAR_IC50=Sensitive}	0.00747384	0.384615	3.06319
{FAM13B_GE=under} => {AUY922_IC50=Resistant}	0.00747384	0.384615	3.06319
{FAM13B_GE=under} => {JNK-9L_IC50=Resistant}	0.00747384	0.384615	3.02715
{FAM13B_GE=under} => {FH535_IC50=Resistant}	0.00747384	0.384615	2.76675
{FAM13B_GE=under} => {Mitomycin C_IC50=Resistant}	0.00747384	0.384615	2.85897
{FAM13B_GE=under} => {LFM-A13_IC50=Resistant}	0.00747384	0.384615	2.73732
{FAM13B_GE=under} => {Doxorubicin_IC50=Resistant}	0.00747384	0.384615	2.73732
{NUPR1L_GE=under} => {LFM-A13_IC50=Resistant}	0.00747384	0.384615	2.73732
{COL22A1_CNV=gain} => {BMS-754807_IC50=Sensitive}	0.00747384	0.384615	3.02715
{COL22A1_CNV=gain} => {Afatinib_IC50=Sensitive}	0.00747384	0.384615	3.02715
{COL22A1_CNV=gain} => {EKB-569_IC50=Sensitive}	0.00747384	0.384615	3.10009
{COL22A1_CNV=gain} => {Mitomycin C_IC50=Sensitive}	0.00747384	0.384615	2.73732
{CLN6=Mut} => {Roscovitine_IC50=Sensitive}	0.00747384	0.384615	6.2758
{CLN6=Mut} => {S-Trityl-L-cysteine_IC50=Sensitive}	0.00747384	0.384615	5.9839
{CLN6=Mut} => {Parthenolide_IC50=Sensitive}	0.00747384	0.384615	5.14615
{CLN6=Mut} => {TW 37_IC50=Sensitive}	0.00747384	0.384615	3.67582
{CLN6=Mut} => {Shikonin_IC50=Sensitive}	0.00747384	0.384615	3.84041
{CLN6=Mut} => {Belinostat_IC50=Sensitive}	0.00747384	0.384615	3.62405
{CLN6=Mut} => {681640_IC50=Sensitive}	0.00747384	0.384615	3.21635
{CLN6=Mut} => {AZD8055_IC50=Sensitive}	0.00747384	0.384615	3.21635
{CLN6=Mut} => {CUDC-101_IC50=Sensitive}	0.00747384	0.384615	3.21635
{CLN6=Mut} => {ZM-447439_IC50=Sensitive}	0.00747384	0.384615	3.02715
{CLN6=Mut} => {PD-0332991_IC50=Sensitive}	0.00747384	0.384615	2.79682
{CLN6=Mut} => {VX-702_IC50=Sensitive}	0.00747384	0.384615	2.85897
{CLN6=Mut} => {PD-173074_IC50=Sensitive}	0.00747384	0.384615	2.99195
{CLN6=Mut} => {YM201636_IC50=Sensitive}	0.00747384	0.384615	2.92395
{C17ORF59_GE=over} => {CGP-60474_IC50=Sensitive}	0.00747384	0.384615	7.14744
{C17ORF59_GE=over} => {Ruxolitinib_IC50=Sensitive}	0.00747384	0.384615	4.43634
{C17ORF59_GE=over} => {ATRA_IC50=Sensitive}	0.00747384	0.384615	3.57372
{C17ORF59_GE=over} => {VNLG/124_IC50=Sensitive}	0.00747384	0.384615	3.38563
{C17ORF59_GE=over} => {AC220_IC50=Sensitive}	0.00747384	0.384615	3.57372
{C17ORF59_GE=over} => {EX-527_IC50=Sensitive}	0.00747384	0.384615	3.17664
{C17ORF59_GE=over} => {Zibotentan_IC50=Sensitive}	0.00747384	0.384615	3.29882
{C17ORF59_GE=over} => {AZD8055_IC50=Sensitive}	0.00747384	0.384615	3.21635
{C17ORF59_GE=over} => {THZ-2-102-1_IC50=Sensitive}	0.00747384	0.384615	3.10009
{C17ORF59_GE=over} => {BEZ235_IC50=Sensitive}	0.00747384	0.384615	2.99195
{C17ORF59_GE=over} => {CEP-701_IC50=Sensitive}	0.00747384	0.384615	3.10009
{C17ORF59_GE=over} => {DMOG_IC50=Sensitive}	0.00747384	0.384615	2.92395
{C17ORF59_GE=over} => {GSK429286A_IC50=Sensitive}	0.00747384	0.384615	2.76675
{C17ORF59_GE=over} => {SGC0946_IC50=Sensitive}	0.00747384	0.384615	2.82756
{C17ORF59_GE=over} => {YM201636_IC50=Sensitive}	0.00747384	0.384615	2.92395
{C17ORF59_GE=over} => {UNC1215_IC50=Sensitive}	0.00747384	0.384615	2.73732
{C17ORF59_GE=over} => {FMK_IC50=Sensitive}	0.00747384	0.384615	2.82756
{C17ORF59_GE=over} => {AR-42_IC50=Sensitive}	0.00747384	0.384615	2.85897
{MMP1=Mut} => {CI-1040_IC50=Sensitive}	0.00747384	0.384615	2.8911
{MMP1=Mut} => {Epothilone B_IC50=Sensitive}	0.00747384	0.384615	2.82756
{OR8D4=Mut} => {Lisitinib_IC50=Resistant}	0.00747384	0.384615	3.21635
{OR8D4=Mut} => {Epothilone B_IC50=Sensitive}	0.00747384	0.384615	2.82756
{OR8D4=Mut} => {MK-2206_IC50=Resistant}	0.00747384	0.384615	2.73732
{RASA3_GE=under} => {CP724714_IC50=Sensitive}	0.00747384	0.384615	3.21635
{RASA3_GE=under} => {EKB-569_IC50=Sensitive}	0.00747384	0.384615	3.10009
{EBF2_GE=over} => {Bortezomib_IC50=Resistant}	0.00747384	0.384615	6.43269
{EBF2_GE=over} => {CH5424802_IC50=Sensitive}	0.00747384	0.384615	3.1379
{ZNF618_GE=under} => {Talazoparib_IC50=Resistant}	0.00747384	0.384615	2.76675
{SFT2D3_GE=under} => {JQ1_IC50=Resistant}	0.00747384	0.384615	4.76496
{SFT2D3_GE=under} => {TL-2-105_IC50=Resistant}	0.00747384	0.384615	3.06319
{SFT2D3_GE=under} => {AS605240_IC50=Resistant}	0.00747384	0.384615	2.73732
{HIST2H2AC=Mut} => {JNJ-26854165_IC50=Sensitive}	0.00747384	0.384615	3.62405
{HIST2H2AC=Mut} => {Vinorelbine_IC50=Sensitive}	0.00747384	0.384615	3.1379
{HIST2H2AC=Mut} => {KIN001-244_IC50=Sensitive}	0.00747384	0.384615	3.34166
{HIST2H2AC=Mut} => {CAL-101_IC50=Sensitive}	0.00747384	0.384615	3.1379
{HIST2H2AC=Mut} => {FH535_IC50=Sensitive}	0.00747384	0.384615	3.21635
{HIST2H2AC=Mut} => {BHG712_IC50=Sensitive}	0.00747384	0.384615	3.25706
{HIST2H2AC=Mut} => {AZD8055_IC50=Sensitive}	0.00747384	0.384615	3.21635
{HIST2H2AC=Mut} => {CEP-701_IC50=Sensitive}	0.00747384	0.384615	3.10009
{HIST2H2AC=Mut} => {OSI-930_IC50=Sensitive}	0.00747384	0.384615	2.99195
{HIST2H2AC=Mut} => {ZM-447439_IC50=Sensitive}	0.00747384	0.384615	3.02715
{HIST2H2AC=Mut} => {PIK-93_IC50=Sensitive}	0.00747384	0.384615	2.85897
{HIST2H2AC=Mut} => {GSK429286A_IC50=Sensitive}	0.00747384	0.384615	2.76675
{HIST2H2AC=Mut} => {CP724714_IC50=Sensitive}	0.00747384	0.384615	3.21635
{HIST2H2AC=Mut} => {PD-173074_IC50=Sensitive}	0.00747384	0.384615	2.99195
{HIST2H2AC=Mut} => {CCT018159_IC50=Sensitive}	0.00747384	0.384615	2.85897
{HIST2H2AC=Mut} => {PF-4708671_IC50=Sensitive}	0.00747384	0.384615	2.8911
{HIST2H2AC=Mut} => {PFI-1_IC50=Sensitive}	0.00747384	0.384615	2.76675
{HIST2H2AC=Mut} => {UNC1215_IC50=Sensitive}	0.00747384	0.384615	2.73732
{HIST2H2AC=Mut} => {FMK_IC50=Sensitive}	0.00747384	0.384615	2.82756
{HIST2H2AC=Mut} => {Phenformin_IC50=Sensitive}	0.00747384	0.384615	2.82756
{ZNF707=Mut} => {ZM-447439_IC50=Sensitive}	0.00747384	0.384615	3.02715
{GP5=Mut} => {CEP-701_IC50=Sensitive}	0.00747384	0.384615	3.10009
{GP5=Mut} => {SL 0101-1_IC50=Sensitive}	0.00747384	0.384615	3.02715
{PCK1_GE=over} => {FH535_IC50=Sensitive}	0.00747384	0.384615	3.21635
{PCK1_GE=over} => {Temsirolimus_IC50=Resistant}	0.00747384	0.384615	2.8911
{ANKRD13A=Mut} => {YK 4-279_IC50=Sensitive}	0.00747384	0.384615	4.28846
{FOXR2_GE=under} => {PLX4720_IC50=Sensitive}	0.00747384	0.384615	3.21635
{FOXR2_GE=under} => {BMS345541_IC50=Sensitive}	0.00747384	0.384615	3.34166
{FOXR2_GE=under} => {SB590885_IC50=Sensitive}	0.00747384	0.384615	3.21635
{FOXR2_GE=under} => {VX-702_IC50=Sensitive}	0.00747384	0.384615	2.85897
{FOXR2_GE=under} => {CI-1040_IC50=Sensitive}	0.00747384	0.384615	2.8911
{PTPN5_GE=under} => {Bleomycin_IC50=Sensitive}	0.00747384	0.384615	2.79682
{PHC3_ENST00000497658_CNV=gain} => {GSK1904529A_IC50=Sensitive}	0.00747384	0.384615	3.17664
{PHC3_ENST00000497658_CNV=gain} => {BMS-754807_IC50=Sensitive}	0.00747384	0.384615	3.02715
{PHC3_ENST00000497658_CNV=gain} => {RO-3306_IC50=Sensitive}	0.00747384	0.384615	2.79682
{SKIL_CNV=gain} => {GSK1904529A_IC50=Sensitive}	0.00747384	0.384615	3.17664
{SKIL_CNV=gain} => {BMS-754807_IC50=Sensitive}	0.00747384	0.384615	3.02715
{SKIL_CNV=gain} => {RO-3306_IC50=Sensitive}	0.00747384	0.384615	2.79682
{FAM13B_GE=over} => {MG-132_IC50=Resistant}	0.00747384	0.384615	4.94822
{FAM13B_GE=over} => {CEP-701_IC50=Sensitive}	0.00747384	0.384615	3.10009
{FAM13B_GE=over} => {AG-014699_IC50=Sensitive}	0.00747384	0.384615	2.76675
{PHC3_ENST00000474275_CNV=gain} => {GSK1904529A_IC50=Sensitive}	0.00747384	0.384615	3.17664
{PHC3_ENST00000474275_CNV=gain} => {BMS-754807_IC50=Sensitive}	0.00747384	0.384615	3.02715
{PHC3_ENST00000474275_CNV=gain} => {RO-3306_IC50=Sensitive}	0.00747384	0.384615	2.79682
{PRKCI_CNV=gain} => {GSK1904529A_IC50=Sensitive}	0.00747384	0.384615	3.17664
{PRKCI_CNV=gain} => {BMS-754807_IC50=Sensitive}	0.00747384	0.384615	3.02715
{PRKCI_CNV=gain} => {RO-3306_IC50=Sensitive}	0.00747384	0.384615	2.79682
{OR8J1_GE=over} => {A-443654_IC50=Resistant}	0.00747384	0.384615	6.95426
{OR8J1_GE=over} => {GW843682X_IC50=Resistant}	0.00747384	0.384615	5.9839
{OR8J1_GE=over} => {HG-6-64-1_IC50=Sensitive}	0.00747384	0.384615	3.25706
{HSD17B10_GE=over} => {PD-173074_IC50=Sensitive}	0.00747384	0.384615	2.99195
{HSD17B10_GE=over} => {CI-1040_IC50=Resistant}	0.00747384	0.384615	3.29882
{TRPM8_GE=under} => {PD-173074_IC50=Sensitive}	0.00747384	0.384615	2.99195
{TRPM8_GE=under} => {CI-1040_IC50=Resistant}	0.00747384	0.384615	3.29882
{SEPT10=Mut} => {FH535_IC50=Sensitive}	0.00747384	0.384615	3.21635
{SEPT10=Mut} => {Embelin_IC50=Sensitive}	0.00747384	0.384615	2.99195
{SEPT10=Mut} => {Tipifarnib_IC50=Sensitive}	0.00747384	0.384615	2.99195
{SEPT10=Mut} => {Olaparib_IC50=Resistant}	0.00747384	0.384615	3.06319
{SEPT10=Mut} => {Doxorubicin_IC50=Resistant}	0.00747384	0.384615	2.73732
{SSTR1_CNV=gain} => {FMK_IC50=Resistant}	0.00747384	0.384615	3.95858
{SSTR1_CNV=gain} => {AZD8055_IC50=Resistant}	0.00747384	0.384615	3.25706
{SSTR1_CNV=gain} => {Afatinib_IC50=Sensitive}	0.00747384	0.384615	3.02715
{SSTR1_CNV=gain} => {Mitomycin C_IC50=Sensitive}	0.00747384	0.384615	2.73732
{CLEC14A_CNV=gain} => {FMK_IC50=Resistant}	0.00747384	0.384615	3.95858
{CLEC14A_CNV=gain} => {AZD8055_IC50=Resistant}	0.00747384	0.384615	3.25706
{CLEC14A_CNV=gain} => {Afatinib_IC50=Sensitive}	0.00747384	0.384615	3.02715
{CLEC14A_CNV=gain} => {Mitomycin C_IC50=Sensitive}	0.00747384	0.384615	2.73732
{EHBP1_GE=under} => {CP724714_IC50=Sensitive}	0.00747384	0.384615	3.21635
{EHBP1_GE=under} => {BMS-708163_IC50=Resistant}	0.00747384	0.384615	2.92395
{EHBP1_GE=under} => {GDC0449_IC50=Resistant}	0.00747384	0.384615	2.79682
{RAB13_GE=under} => {Dabrafenib_IC50=Sensitive}	0.00747384	0.384615	4.08425
{RAB13_GE=under} => {YK 4-279_IC50=Sensitive}	0.00747384	0.384615	4.28846
{RAB13_GE=under} => {Axitinib_IC50=Sensitive}	0.00747384	0.384615	3.52476
{RAB13_GE=under} => {T0901317_IC50=Sensitive}	0.00747384	0.384615	3.43077
{RAB13_GE=under} => {CAY10603_IC50=Sensitive}	0.00747384	0.384615	3.25706
{RAB13_GE=under} => {THZ-2-102-1_IC50=Sensitive}	0.00747384	0.384615	3.10009
{RAB13_GE=under} => {BEZ235_IC50=Sensitive}	0.00747384	0.384615	2.99195
{RAB13_GE=under} => {CEP-701_IC50=Sensitive}	0.00747384	0.384615	3.10009
{RAB13_GE=under} => {GSK269962A_IC50=Sensitive}	0.00747384	0.384615	2.92395
{RAB13_GE=under} => {Veliparib_IC50=Sensitive}	0.00747384	0.384615	3.02715
{RAB13_GE=under} => {SB 216763_IC50=Sensitive}	0.00747384	0.384615	3.06319
{RAB13_GE=under} => {KIN001-270_IC50=Sensitive}	0.00747384	0.384615	2.76675
{RAB13_GE=under} => {GSK429286A_IC50=Sensitive}	0.00747384	0.384615	2.76675
{RAB13_GE=under} => {SGC0946_IC50=Sensitive}	0.00747384	0.384615	2.82756
{HELZ_GE=under} => {AS601245_IC50=Sensitive}	0.00747384	0.384615	3.62405
{HELZ_GE=under} => {PIK-93_IC50=Resistant}	0.00747384	0.384615	2.76675
{HELZ_GE=under} => {AR-42_IC50=Resistant}	0.00747384	0.384615	2.79682
{STAR_GE=under} => {NSC-87877_IC50=Sensitive}	0.00747384	0.384615	3.52476
{STAR_GE=under} => {Docetaxel_IC50=Sensitive}	0.00747384	0.384615	2.73732
{STAR_GE=under} => {Genentech Cpd 10_IC50=Sensitive}	0.00747384	0.384615	2.82756
{STAR_GE=under} => {Mitomycin C_IC50=Sensitive}	0.00747384	0.384615	2.73732
{STAR_GE=under} => {Belinostat_IC50=Resistant}	0.00747384	0.384615	3.06319
{ECI1_GE=under} => {CMK_IC50=Sensitive}	0.00747384	0.384615	5.47463
{ECI1_GE=under} => {BI-2536_IC50=Sensitive}	0.00747384	0.384615	6.43269
{ECI1_GE=under} => {GW843682X_IC50=Sensitive}	0.00747384	0.384615	6.12637
{ECI1_GE=under} => {Tivozanib_IC50=Sensitive}	0.00747384	0.384615	4.36115
{ECI1_GE=under} => {NG-25_IC50=Sensitive}	0.00747384	0.384615	4.43634
{ECI1_GE=under} => {QL-XII-61_IC50=Sensitive}	0.00747384	0.384615	4.43634
{ECI1_GE=under} => {XMD11-85h_IC50=Sensitive}	0.00747384	0.384615	4.43634
{ECI1_GE=under} => {TL-1-85_IC50=Sensitive}	0.00747384	0.384615	3.8986
{ECI1_GE=under} => {Masitinib_IC50=Sensitive}	0.00747384	0.384615	3.95858
{ECI1_GE=under} => {BX-795_IC50=Sensitive}	0.00747384	0.384615	3.38563
{ECI1_GE=under} => {T0901317_IC50=Sensitive}	0.00747384	0.384615	3.43077
{ECI1_GE=under} => {Obatoclax Mesylate_IC50=Sensitive}	0.00747384	0.384615	3.52476
{ECI1_GE=under} => {KIN001-244_IC50=Sensitive}	0.00747384	0.384615	3.34166
{ECI1_GE=under} => {Cisplatin_IC50=Sensitive}	0.00747384	0.384615	2.99195
{ECI1_GE=under} => {OSU-03012_IC50=Sensitive}	0.00747384	0.384615	3.52476
{ECI1_GE=under} => {BAY 61-3606_IC50=Sensitive}	0.00747384	0.384615	2.99195
{ECI1_GE=under} => {THZ-2-102-1_IC50=Sensitive}	0.00747384	0.384615	3.10009
{ECI1_GE=under} => {DMOG_IC50=Sensitive}	0.00747384	0.384615	2.92395
{ECI1_GE=under} => {Temozolomide_IC50=Sensitive}	0.00747384	0.384615	2.99195
{ECI1_GE=under} => {OSI-930_IC50=Sensitive}	0.00747384	0.384615	2.99195
{ECI1_GE=under} => {Veliparib_IC50=Sensitive}	0.00747384	0.384615	3.02715
{ECI1_GE=under} => {GSK690693_IC50=Sensitive}	0.00747384	0.384615	3.78394
{ECI1_GE=under} => {PD-0332991_IC50=Sensitive}	0.00747384	0.384615	2.79682
{ECI1_GE=under} => {SB590885_IC50=Sensitive}	0.00747384	0.384615	3.21635
{ECI1_GE=under} => {SGC0946_IC50=Sensitive}	0.00747384	0.384615	2.82756
{ECI1_GE=under} => {EKB-569_IC50=Sensitive}	0.00747384	0.384615	3.10009
{ECI1_GE=under} => {PFI-1_IC50=Sensitive}	0.00747384	0.384615	2.76675
{ECI1_GE=under} => {Phenformin_IC50=Sensitive}	0.00747384	0.384615	2.82756
{MSGN1_GE=under} => {TL-2-105_IC50=Resistant}	0.00747384	0.384615	3.06319
{MSGN1_GE=under} => {PD-173074_IC50=Resistant}	0.00747384	0.384615	3.34166
{MSGN1_GE=under} => {Tipifarnib_IC50=Resistant}	0.00747384	0.384615	2.92395
{MSGN1_GE=under} => {YK 4-279_IC50=Resistant}	0.00747384	0.384615	2.99195
{LRRIQ4_CNV=gain} => {GSK1904529A_IC50=Sensitive}	0.00747384	0.384615	3.17664
{LRRIQ4_CNV=gain} => {BMS-754807_IC50=Sensitive}	0.00747384	0.384615	3.02715
{LRRIQ4_CNV=gain} => {RO-3306_IC50=Sensitive}	0.00747384	0.384615	2.79682
{LRRIQ4_CNV=gain} => {AZD7762_IC50=Resistant}	0.00747384	0.384615	3.02715
{LRRIQ4_CNV=gain} => {CEP-701_IC50=Resistant}	0.00747384	0.384615	2.79682
{LRRIQ4_CNV=gain} => {LFM-A13_IC50=Resistant}	0.00747384	0.384615	2.73732
{LRRC31_CNV=gain} => {GSK1904529A_IC50=Sensitive}	0.00747384	0.384615	3.17664
{LRRC31_CNV=gain} => {BMS-754807_IC50=Sensitive}	0.00747384	0.384615	3.02715
{LRRC31_CNV=gain} => {RO-3306_IC50=Sensitive}	0.00747384	0.384615	2.79682
{LRRC31_CNV=gain} => {AZD7762_IC50=Resistant}	0.00747384	0.384615	3.02715
{LRRC31_CNV=gain} => {CEP-701_IC50=Resistant}	0.00747384	0.384615	2.79682
{LRRC31_CNV=gain} => {LFM-A13_IC50=Resistant}	0.00747384	0.384615	2.73732
{LRRC34_ENST00000446859_CNV=gain} => {GSK1904529A_IC50=Sensitive}	0.00747384	0.384615	3.17664
{LRRC34_ENST00000446859_CNV=gain} => {BMS-754807_IC50=Sensitive}	0.00747384	0.384615	3.02715
{LRRC34_ENST00000446859_CNV=gain} => {RO-3306_IC50=Sensitive}	0.00747384	0.384615	2.79682
{LRRC34_ENST00000446859_CNV=gain} => {AZD7762_IC50=Resistant}	0.00747384	0.384615	3.02715
{LRRC34_ENST00000446859_CNV=gain} => {CEP-701_IC50=Resistant}	0.00747384	0.384615	2.79682
{LRRC34_ENST00000446859_CNV=gain} => {LFM-A13_IC50=Resistant}	0.00747384	0.384615	2.73732
{SAMD7_CNV=gain} => {GSK1904529A_IC50=Sensitive}	0.00747384	0.384615	3.17664
{SAMD7_CNV=gain} => {BMS-754807_IC50=Sensitive}	0.00747384	0.384615	3.02715
{SAMD7_CNV=gain} => {RO-3306_IC50=Sensitive}	0.00747384	0.384615	2.79682
{SAMD7_CNV=gain} => {AZD7762_IC50=Resistant}	0.00747384	0.384615	3.02715
{SAMD7_CNV=gain} => {CEP-701_IC50=Resistant}	0.00747384	0.384615	2.79682
{SAMD7_CNV=gain} => {LFM-A13_IC50=Resistant}	0.00747384	0.384615	2.73732
{GPR160_CNV=gain} => {GSK1904529A_IC50=Sensitive}	0.00747384	0.384615	3.17664
{GPR160_CNV=gain} => {BMS-754807_IC50=Sensitive}	0.00747384	0.384615	3.02715
{GPR160_CNV=gain} => {RO-3306_IC50=Sensitive}	0.00747384	0.384615	2.79682
{GPR160_CNV=gain} => {AZD7762_IC50=Resistant}	0.00747384	0.384615	3.02715
{GPR160_CNV=gain} => {CEP-701_IC50=Resistant}	0.00747384	0.384615	2.79682
{GPR160_CNV=gain} => {LFM-A13_IC50=Resistant}	0.00747384	0.384615	2.73732
{ENSG00000268220_CNV=gain} => {GSK1904529A_IC50=Sensitive}	0.00747384	0.384615	3.17664
{ENSG00000268220_CNV=gain} => {BMS-754807_IC50=Sensitive}	0.00747384	0.384615	3.02715
{ENSG00000268220_CNV=gain} => {RO-3306_IC50=Sensitive}	0.00747384	0.384615	2.79682
{ENSG00000268220_CNV=gain} => {AZD7762_IC50=Resistant}	0.00747384	0.384615	3.02715
{ENSG00000268220_CNV=gain} => {CEP-701_IC50=Resistant}	0.00747384	0.384615	2.79682
{ENSG00000268220_CNV=gain} => {LFM-A13_IC50=Resistant}	0.00747384	0.384615	2.73732
{LRRC34_CNV=gain} => {GSK1904529A_IC50=Sensitive}	0.00747384	0.384615	3.17664
{LRRC34_CNV=gain} => {BMS-754807_IC50=Sensitive}	0.00747384	0.384615	3.02715
{LRRC34_CNV=gain} => {RO-3306_IC50=Sensitive}	0.00747384	0.384615	2.79682
{LRRC34_CNV=gain} => {AZD7762_IC50=Resistant}	0.00747384	0.384615	3.02715
{LRRC34_CNV=gain} => {CEP-701_IC50=Resistant}	0.00747384	0.384615	2.79682
{LRRC34_CNV=gain} => {LFM-A13_IC50=Resistant}	0.00747384	0.384615	2.73732
{SEC62_CNV=gain} => {GSK1904529A_IC50=Sensitive}	0.00747384	0.384615	3.17664
{SEC62_CNV=gain} => {BMS-754807_IC50=Sensitive}	0.00747384	0.384615	3.02715
{SEC62_CNV=gain} => {RO-3306_IC50=Sensitive}	0.00747384	0.384615	2.79682
{SEC62_CNV=gain} => {AZD7762_IC50=Resistant}	0.00747384	0.384615	3.02715
{SEC62_CNV=gain} => {CEP-701_IC50=Resistant}	0.00747384	0.384615	2.79682
{SEC62_CNV=gain} => {LFM-A13_IC50=Resistant}	0.00747384	0.384615	2.73732
{MBP_GE=over} => {OSU-03012_IC50=Resistant}	0.00747384	0.384615	3.62405
{MBP_GE=over} => {LAQ824_IC50=Resistant}	0.00747384	0.384615	3.1379
{MBP_GE=over} => {CAY10603_IC50=Resistant}	0.00747384	0.384615	2.92395
{MBP_GE=over} => {Shikonin_IC50=Resistant}	0.00747384	0.384615	2.95756
{MBP_GE=over} => {Doxorubicin_IC50=Resistant}	0.00747384	0.384615	2.73732
{RNASE2_GE=under} => {GSK1904529A_IC50=Resistant}	0.00747384	0.384615	2.92395
{RNASE2_GE=under} => {OSI-930_IC50=Resistant}	0.00747384	0.384615	2.76675
{RNASE2_GE=under} => {Talazoparib_IC50=Resistant}	0.00747384	0.384615	2.76675
{CENPC1_GE=over} => {ZG-10_IC50=Sensitive}	0.00747384	0.384615	5.71795
{CENPC1_GE=over} => {AZD7762_IC50=Sensitive}	0.00747384	0.384615	3.47713
{CENPC1_GE=over} => {UNC0638_IC50=Sensitive}	0.00747384	0.384615	3.57372
{CENPC1_GE=over} => {BX-795_IC50=Sensitive}	0.00747384	0.384615	3.38563
{CENPC1_GE=over} => {GSK1070916_IC50=Sensitive}	0.00747384	0.384615	3.52476
{CENPC1_GE=over} => {AC220_IC50=Sensitive}	0.00747384	0.384615	3.57372
{CENPC1_GE=over} => {Belinostat_IC50=Sensitive}	0.00747384	0.384615	3.62405
{CENPC1_GE=over} => {KIN001-244_IC50=Sensitive}	0.00747384	0.384615	3.34166
{CENPC1_GE=over} => {CAL-101_IC50=Sensitive}	0.00747384	0.384615	3.1379
{CENPC1_GE=over} => {THZ-2-102-1_IC50=Sensitive}	0.00747384	0.384615	3.10009
{CENPC1_GE=over} => {BEZ235_IC50=Sensitive}	0.00747384	0.384615	2.99195
{CENPC1_GE=over} => {Temozolomide_IC50=Sensitive}	0.00747384	0.384615	2.99195
{CENPC1_GE=over} => {GSK690693_IC50=Sensitive}	0.00747384	0.384615	3.78394
{CENPC1_GE=over} => {SB 216763_IC50=Sensitive}	0.00747384	0.384615	3.06319
{CENPC1_GE=over} => {AG-014699_IC50=Sensitive}	0.00747384	0.384615	2.76675
{CENPC1_GE=over} => {GSK429286A_IC50=Sensitive}	0.00747384	0.384615	2.76675
{CENPC1_GE=over} => {TL-2-105_IC50=Sensitive}	0.00747384	0.384615	2.99195
{CENPC1_GE=over} => {CCT018159_IC50=Sensitive}	0.00747384	0.384615	2.85897
{CENPC1_GE=over} => {PF-4708671_IC50=Sensitive}	0.00747384	0.384615	2.8911
{CENPC1_GE=over} => {Mitomycin C_IC50=Sensitive}	0.00747384	0.384615	2.73732
{CENPC1_GE=over} => {XMD15-27_IC50=Sensitive}	0.00747384	0.384615	2.73732
{CENPC1_GE=over} => {AR-42_IC50=Sensitive}	0.00747384	0.384615	2.85897
{ZNF14_GE=under} => {BEZ235_IC50=Sensitive}	0.00747384	0.384615	2.99195
{OSMR_GE=under} => {piperlongumine_IC50=Resistant}	0.00747384	0.384615	3.38563
{OSMR_GE=under} => {GSK429286A_IC50=Resistant}	0.00747384	0.384615	3.1379
{OSMR_GE=under} => {SGC0946_IC50=Resistant}	0.00747384	0.384615	2.85897
{OSMR_GE=under} => {Tipifarnib_IC50=Resistant}	0.00747384	0.384615	2.92395
{OSMR_GE=under} => {GDC0449_IC50=Resistant}	0.00747384	0.384615	2.79682
{SMPD3_GE=over} => {LAQ824_IC50=Sensitive}	0.00747384	0.384615	3.34166
{SMPD3_GE=over} => {Temozolomide_IC50=Sensitive}	0.00747384	0.384615	2.99195
{SMPD3_GE=over} => {CP466722_IC50=Sensitive}	0.00747384	0.384615	2.95756
{SMPD3_GE=over} => {AICAR_IC50=Sensitive}	0.00747384	0.384615	3.06319
{YTHDC2_GE=under} => {MP470_IC50=Sensitive}	0.00747384	0.384615	3.43077
{YTHDC2_GE=under} => {SB52334_IC50=Sensitive}	0.00747384	0.384615	2.82756
{YTHDC2_GE=under} => {FH535_IC50=Resistant}	0.00747384	0.384615	2.76675
{SLC35E3_GE=under} => {XAV939_IC50=Resistant}	0.00747384	0.384615	3.43077
{SLC35E3_GE=under} => {SGC0946_IC50=Resistant}	0.00747384	0.384615	2.85897
{SAG_GE=under} => {Lenalidomide_IC50=Resistant}	0.00747384	0.384615	3.78394
{SAG_GE=under} => {Bryostatin 1_IC50=Resistant}	0.00747384	0.384615	3.17664
{SAG_GE=under} => {IOX2_IC50=Resistant}	0.00747384	0.384615	3.25706
{SAG_GE=under} => {XMD15-27_IC50=Resistant}	0.00747384	0.384615	3.10009
{SAG_GE=under} => {(5Z)-7-Oxozeaenol_IC50=Resistant}	0.00747384	0.384615	3.57372
{SAG_GE=under} => {UNC1215_IC50=Resistant}	0.00747384	0.384615	3.10009
{SAG_GE=under} => {Shikonin_IC50=Resistant}	0.00747384	0.384615	2.95756
{SAG_GE=under} => {BMS-708163_IC50=Resistant}	0.00747384	0.384615	2.92395
{SAG_GE=under} => {KIN001-270_IC50=Resistant}	0.00747384	0.384615	2.73732
{SAG_GE=under} => {FH535_IC50=Resistant}	0.00747384	0.384615	2.76675
{SAG_GE=under} => {Tipifarnib_IC50=Resistant}	0.00747384	0.384615	2.92395
{SAG_GE=under} => {AICAR_IC50=Resistant}	0.00747384	0.384615	2.73732
{SAG_GE=under} => {GDC0449_IC50=Resistant}	0.00747384	0.384615	2.79682
{ITGA4_GE=over} => {BI-2536_IC50=Sensitive}	0.00747384	0.384615	6.43269
{ITGA4_GE=over} => {Nilotinib_IC50=Sensitive}	0.00747384	0.384615	5.36058
{ITGA4_GE=over} => {ATRA_IC50=Sensitive}	0.00747384	0.384615	3.57372
{ITGA4_GE=over} => {Masitinib_IC50=Sensitive}	0.00747384	0.384615	3.95858
{ITGA4_GE=over} => {T0901317_IC50=Sensitive}	0.00747384	0.384615	3.43077
{ITGA4_GE=over} => {SL 0101-1_IC50=Sensitive}	0.00747384	0.384615	3.02715
{ITGA4_GE=over} => {Mitomycin C_IC50=Sensitive}	0.00747384	0.384615	2.73732
{ITGA4_GE=over} => {Phenformin_IC50=Sensitive}	0.00747384	0.384615	2.82756
{LCN12_GE=over} => {BEZ235_IC50=Resistant}	0.00747384	0.384615	3.25706
{LCN12_GE=over} => {Navitoclax_IC50=Resistant}	0.00747384	0.384615	3.17664
{LCN12_GE=over} => {Phenformin_IC50=Sensitive}	0.00747384	0.384615	2.82756
{LCN12_GE=over} => {AS605240_IC50=Sensitive}	0.00747384	0.384615	2.76675
{ZBTB2_GE=over} => {AZD7762_IC50=Sensitive}	0.00747384	0.384615	3.47713
{ZBTB2_GE=over} => {Lenalidomide_IC50=Sensitive}	0.00747384	0.384615	2.95756
{RALGAPA1_ENST00000307138_CNV=gain} => {BEZ235_IC50=Resistant}	0.00747384	0.384615	3.25706
{RALGAPA1_ENST00000307138_CNV=gain} => {Mitomycin C_IC50=Sensitive}	0.00747384	0.384615	2.73732
{RALGAPA1_CNV=gain} => {BEZ235_IC50=Resistant}	0.00747384	0.384615	3.25706
{RALGAPA1_CNV=gain} => {Mitomycin C_IC50=Sensitive}	0.00747384	0.384615	2.73732
{RALGAPA1_ENST00000258840_CNV=gain} => {BEZ235_IC50=Resistant}	0.00747384	0.384615	3.25706
{RALGAPA1_ENST00000258840_CNV=gain} => {Mitomycin C_IC50=Sensitive}	0.00747384	0.384615	2.73732
{BRMS1L_CNV=gain} => {BEZ235_IC50=Resistant}	0.00747384	0.384615	3.25706
{BRMS1L_CNV=gain} => {Mitomycin C_IC50=Sensitive}	0.00747384	0.384615	2.73732
{INSM2_CNV=gain} => {BEZ235_IC50=Resistant}	0.00747384	0.384615	3.25706
{INSM2_CNV=gain} => {Mitomycin C_IC50=Sensitive}	0.00747384	0.384615	2.73732
{HAVCR1_GE=under} => {UNC1215_IC50=Sensitive}	0.00747384	0.384615	2.73732
{HAVCR1_GE=under} => {Talazoparib_IC50=Resistant}	0.00747384	0.384615	2.76675
{NR1I3=Mut} => {AMG-706_IC50=Sensitive}	0.00747384	0.384615	3.43077
{NR1I3=Mut} => {GW 441756_IC50=Sensitive}	0.00747384	0.384615	3.10009
{NR1I3=Mut} => {JNK Inhibitor VIII_IC50=Sensitive}	0.00747384	0.384615	2.8911
{NR1I3=Mut} => {RO-3306_IC50=Sensitive}	0.00747384	0.384615	2.79682
{MIPOL1_GE=under} => {JW-7-52-1_IC50=Resistant}	0.00747384	0.384615	6.43269
{MIPOL1_GE=under} => {CGP-60474_IC50=Resistant}	0.00747384	0.384615	6.43269
{MIPOL1_GE=under} => {GW843682X_IC50=Resistant}	0.00747384	0.384615	5.9839
{MIPOL1_GE=under} => {S-Trityl-L-cysteine_IC50=Resistant}	0.00747384	0.384615	5.47463
{MIPOL1_GE=under} => {OSI-930_IC50=Sensitive}	0.00747384	0.384615	2.99195
{MIPOL1_GE=under} => {AICAR_IC50=Resistant}	0.00747384	0.384615	2.73732
{MIPOL1_GE=under} => {Mitomycin C_IC50=Resistant}	0.00747384	0.384615	2.85897
{UBE2D3_GE=over} => {Tivozanib_IC50=Sensitive}	0.00747384	0.384615	4.36115
{UBE2D3_GE=over} => {JNJ-26854165_IC50=Sensitive}	0.00747384	0.384615	3.62405
{UBE2D3_GE=over} => {AZD7762_IC50=Sensitive}	0.00747384	0.384615	3.47713
{UBE2D3_GE=over} => {Belinostat_IC50=Sensitive}	0.00747384	0.384615	3.62405
{UBE2D3_GE=over} => {PLX4720_IC50=Sensitive}	0.00747384	0.384615	3.21635
{UBE2D3_GE=over} => {KIN001-244_IC50=Sensitive}	0.00747384	0.384615	3.34166
{UBE2D3_GE=over} => {CAL-101_IC50=Sensitive}	0.00747384	0.384615	3.1379
{UBE2D3_GE=over} => {Talazoparib_IC50=Sensitive}	0.00747384	0.384615	2.82756
{UBE2D3_GE=over} => {GSK690693_IC50=Sensitive}	0.00747384	0.384615	3.78394
{UBE2D3_GE=over} => {CP466722_IC50=Sensitive}	0.00747384	0.384615	2.95756
{UBE2D3_GE=over} => {PD-0332991_IC50=Sensitive}	0.00747384	0.384615	2.79682
{UBE2D3_GE=over} => {AG-014699_IC50=Sensitive}	0.00747384	0.384615	2.76675
{UBE2D3_GE=over} => {CH5424802_IC50=Sensitive}	0.00747384	0.384615	3.1379
{UBE2D3_GE=over} => {Bosutinib_IC50=Sensitive}	0.00747384	0.384615	2.76675
{UBE2D3_GE=over} => {ZSTK474_IC50=Sensitive}	0.00747384	0.384615	2.79682
{UBE2D3_GE=over} => {Genentech Cpd 10_IC50=Sensitive}	0.00747384	0.384615	2.82756
{UBE2D3_GE=over} => {SGC0946_IC50=Sensitive}	0.00747384	0.384615	2.82756
{UBE2D3_GE=over} => {EKB-569_IC50=Sensitive}	0.00747384	0.384615	3.10009
{UBE2D3_GE=over} => {PF-4708671_IC50=Sensitive}	0.00747384	0.384615	2.8911
{UBE2D3_GE=over} => {UNC1215_IC50=Sensitive}	0.00747384	0.384615	2.73732
{UBE2D3_GE=over} => {Phenformin_IC50=Sensitive}	0.00747384	0.384615	2.82756
{RMND5A_GE=over} => {LAQ824_IC50=Sensitive}	0.00747384	0.384615	3.34166
{RMND5A_GE=over} => {BMS345541_IC50=Sensitive}	0.00747384	0.384615	3.34166
{RMND5A_GE=over} => {AZD8055_IC50=Sensitive}	0.00747384	0.384615	3.21635
{RMND5A_GE=over} => {AICAR_IC50=Sensitive}	0.00747384	0.384615	3.06319
{RMND5A_GE=over} => {Genentech Cpd 10_IC50=Sensitive}	0.00747384	0.384615	2.82756
{RMND5A_GE=over} => {CI-1040_IC50=Resistant}	0.00747384	0.384615	3.29882
{RMND5A_GE=over} => {Lenalidomide_IC50=Sensitive}	0.00747384	0.384615	2.95756
{RMND5A_GE=over} => {PFI-1_IC50=Sensitive}	0.00747384	0.384615	2.76675
{RMND5A_GE=over} => {Cytarabine_IC50=Resistant}	0.00747384	0.384615	2.92395
{ARL4A_CNV=gain} => {DMOG_IC50=Sensitive}	0.00747384	0.384615	2.92395
{ARL4A_CNV=gain} => {FTI-277_IC50=Resistant}	0.00747384	0.384615	2.8911
{ARL4A_CNV=gain} => {BIRB 0796_IC50=Resistant}	0.00747384	0.384615	2.73732
{ARL4A_CNV=gain} => {Tamoxifen_IC50=Resistant}	0.00747384	0.384615	2.8911
{SCIN_CNV=gain} => {DMOG_IC50=Sensitive}	0.00747384	0.384615	2.92395
{SCIN_CNV=gain} => {FTI-277_IC50=Resistant}	0.00747384	0.384615	2.8911
{SCIN_CNV=gain} => {BIRB 0796_IC50=Resistant}	0.00747384	0.384615	2.73732
{SCIN_CNV=gain} => {Tamoxifen_IC50=Resistant}	0.00747384	0.384615	2.8911
{SCIN_ENST00000297029_CNV=gain} => {DMOG_IC50=Sensitive}	0.00747384	0.384615	2.92395
{SCIN_ENST00000297029_CNV=gain} => {FTI-277_IC50=Resistant}	0.00747384	0.384615	2.8911
{SCIN_ENST00000297029_CNV=gain} => {BIRB 0796_IC50=Resistant}	0.00747384	0.384615	2.73732
{SCIN_ENST00000297029_CNV=gain} => {Tamoxifen_IC50=Resistant}	0.00747384	0.384615	2.8911
{PLEKHB2_GE=under} => {Shikonin_IC50=Resistant}	0.00747384	0.384615	2.95756
{PLEKHB2_GE=under} => {AZD7762_IC50=Resistant}	0.00747384	0.384615	3.02715
{PLEKHB2_GE=under} => {Talazoparib_IC50=Resistant}	0.00747384	0.384615	2.76675
{FAM153C_GE=under} => {Elesclomol_IC50=Sensitive}	0.00747384	0.384615	3.21635
{FAM153C_GE=under} => {Phenformin_IC50=Sensitive}	0.00747384	0.384615	2.82756
{LMBR1L=Mut} => {Tivozanib_IC50=Sensitive}	0.00747384	0.384615	4.36115
{LMBR1L=Mut} => {GSK1070916_IC50=Sensitive}	0.00747384	0.384615	3.52476
{LMBR1L=Mut} => {AC220_IC50=Sensitive}	0.00747384	0.384615	3.57372
{LMBR1L=Mut} => {LAQ824_IC50=Sensitive}	0.00747384	0.384615	3.34166
{LMBR1L=Mut} => {AZD8055_IC50=Sensitive}	0.00747384	0.384615	3.21635
{LMBR1L=Mut} => {CAY10603_IC50=Sensitive}	0.00747384	0.384615	3.25706
{LMBR1L=Mut} => {Embelin_IC50=Sensitive}	0.00747384	0.384615	2.99195
{LMBR1L=Mut} => {ZM-447439_IC50=Sensitive}	0.00747384	0.384615	3.02715
{LMBR1L=Mut} => {CP466722_IC50=Sensitive}	0.00747384	0.384615	2.95756
{LMBR1L=Mut} => {SL 0101-1_IC50=Sensitive}	0.00747384	0.384615	3.02715
{LMBR1L=Mut} => {AG-014699_IC50=Sensitive}	0.00747384	0.384615	2.76675
{LMBR1L=Mut} => {GSK429286A_IC50=Sensitive}	0.00747384	0.384615	2.76675
{LMBR1L=Mut} => {TL-2-105_IC50=Sensitive}	0.00747384	0.384615	2.99195
{LMBR1L=Mut} => {XMD15-27_IC50=Sensitive}	0.00747384	0.384615	2.73732
{LMBR1L=Mut} => {UNC1215_IC50=Sensitive}	0.00747384	0.384615	2.73732
{LMBR1L=Mut} => {AS605240_IC50=Sensitive}	0.00747384	0.384615	2.76675
{KRTAP6-2_GE=over} => {XMD11-85h_IC50=Sensitive}	0.00747384	0.384615	4.43634
{KRTAP6-2_GE=over} => {BIRB 0796_IC50=Sensitive}	0.00747384	0.384615	2.95756
{KRTAP6-2_GE=over} => {CEP-701_IC50=Sensitive}	0.00747384	0.384615	3.10009
{KRTAP6-2_GE=over} => {ZM-447439_IC50=Sensitive}	0.00747384	0.384615	3.02715
{KRTAP6-2_GE=over} => {SB 216763_IC50=Sensitive}	0.00747384	0.384615	3.06319
{KRTAP6-2_GE=over} => {Bosutinib_IC50=Sensitive}	0.00747384	0.384615	2.76675
{KRTAP6-2_GE=over} => {SGC0946_IC50=Sensitive}	0.00747384	0.384615	2.82756
{KRTAP6-2_GE=over} => {Lenalidomide_IC50=Sensitive}	0.00747384	0.384615	2.95756
{KRTAP6-2_GE=over} => {UNC1215_IC50=Sensitive}	0.00747384	0.384615	2.73732
{SPACA7=Mut} => {GDC0449_IC50=Resistant}	0.00747384	0.384615	2.79682
{DCAF13_GE=under} => {Shikonin_IC50=Sensitive}	0.00747384	0.384615	3.84041
{DCAF13_GE=under} => {NSC-87877_IC50=Sensitive}	0.00747384	0.384615	3.52476
{DCAF13_GE=under} => {(5Z)-7-Oxozeaenol_IC50=Sensitive}	0.00747384	0.384615	3.06319
{DCAF13_GE=under} => {JNK Inhibitor VIII_IC50=Sensitive}	0.00747384	0.384615	2.8911
{DCAF13_GE=under} => {PD-0325901_IC50=Sensitive}	0.00747384	0.384615	2.76675
{DCAF13_GE=under} => {CCT018159_IC50=Sensitive}	0.00747384	0.384615	2.85897
{DCAF13_GE=under} => {Tipifarnib_IC50=Sensitive}	0.00747384	0.384615	2.99195
{DCAF13_GE=under} => {PF-4708671_IC50=Sensitive}	0.00747384	0.384615	2.8911
{DENND3_CNV=gain} => {AZD8055_IC50=Resistant}	0.00747384	0.384615	3.25706
{DENND3_CNV=gain} => {Afatinib_IC50=Sensitive}	0.00747384	0.384615	3.02715
{DENND3_CNV=gain} => {BEZ235_IC50=Resistant}	0.00747384	0.384615	3.25706
{DENND3_CNV=gain} => {EKB-569_IC50=Sensitive}	0.00747384	0.384615	3.10009
{SP100_GE=under} => {Dasatinib_IC50=Resistant}	0.00747384	0.384615	9.18956
{SP100_GE=under} => {TGX221_IC50=Resistant}	0.00747384	0.384615	7.56787
{SP100_GE=under} => {XMD8-85_IC50=Resistant}	0.00747384	0.384615	6.59763
{SP100_GE=under} => {Bortezomib_IC50=Resistant}	0.00747384	0.384615	6.43269
{SP100_GE=under} => {Z-LLNle-CHO_IC50=Resistant}	0.00747384	0.384615	6.77126
{SP100_GE=under} => {Paclitaxel_IC50=Resistant}	0.00747384	0.384615	5.25118
{SP100_GE=under} => {MG-132_IC50=Resistant}	0.00747384	0.384615	4.94822
{SP100_GE=under} => {Camptothecin_IC50=Resistant}	0.00747384	0.384615	2.79682
{SP100_GE=under} => {Temsirolimus_IC50=Resistant}	0.00747384	0.384615	2.8911
{SP100_GE=under} => {Talazoparib_IC50=Resistant}	0.00747384	0.384615	2.76675
{CRX=Mut} => {Temozolomide_IC50=Sensitive}	0.00747384	0.384615	2.99195
{ENSG00000105520=Mut} => {Cytarabine_IC50=Resistant}	0.00747384	0.384615	2.92395
{BMPR2_GE=under} => {VNLG/124_IC50=Sensitive}	0.00747384	0.384615	3.38563
{BMPR2_GE=under} => {GSK1070916_IC50=Sensitive}	0.00747384	0.384615	3.52476
{BMPR2_GE=under} => {Belinostat_IC50=Sensitive}	0.00747384	0.384615	3.62405
{BMPR2_GE=under} => {EX-527_IC50=Sensitive}	0.00747384	0.384615	3.17664
{BMPR2_GE=under} => {BMS345541_IC50=Sensitive}	0.00747384	0.384615	3.34166
{BMPR2_GE=under} => {CAY10603_IC50=Sensitive}	0.00747384	0.384615	3.25706
{BMPR2_GE=under} => {Embelin_IC50=Sensitive}	0.00747384	0.384615	2.99195
{BMPR2_GE=under} => {ZM-447439_IC50=Sensitive}	0.00747384	0.384615	3.02715
{BMPR2_GE=under} => {SL 0101-1_IC50=Sensitive}	0.00747384	0.384615	3.02715
{BMPR2_GE=under} => {TL-2-105_IC50=Sensitive}	0.00747384	0.384615	2.99195
{BMPR2_GE=under} => {VX-702_IC50=Sensitive}	0.00747384	0.384615	2.85897
{BMPR2_GE=under} => {AICAR_IC50=Sensitive}	0.00747384	0.384615	3.06319
{BMPR2_GE=under} => {ZSTK474_IC50=Sensitive}	0.00747384	0.384615	2.79682
{BMPR2_GE=under} => {PD-0325901_IC50=Sensitive}	0.00747384	0.384615	2.76675
{BMPR2_GE=under} => {YM201636_IC50=Sensitive}	0.00747384	0.384615	2.92395
{BMPR2_GE=under} => {FMK_IC50=Sensitive}	0.00747384	0.384615	2.82756
{ESPNL_GE=under} => {FTI-277_IC50=Sensitive}	0.00747384	0.384615	3.1379
{ESPNL_GE=under} => {Bleomycin_IC50=Sensitive}	0.00747384	0.384615	2.79682
{ESPNL_GE=under} => {AKT inhibitor VIII_IC50=Sensitive}	0.00747384	0.384615	2.79682
{ESPNL_GE=under} => {AS605240_IC50=Resistant}	0.00747384	0.384615	2.73732
{PHF21B_GE=under} => {GSK1070916_IC50=Sensitive}	0.00747384	0.384615	3.52476
{PHF21B_GE=under} => {SL 0101-1_IC50=Resistant}	0.00747384	0.384615	3.10009
{RAD9A=Mut} => {OSI-930_IC50=Sensitive}	0.00747384	0.384615	2.99195
{RAD9A=Mut} => {Tipifarnib_IC50=Sensitive}	0.00747384	0.384615	2.99195
{PGD=Mut} => {Camptothecin_IC50=Resistant}	0.00747384	0.384615	2.79682
{FAM86A=Mut} => {KIN001-244_IC50=Sensitive}	0.00747384	0.384615	3.34166
{FAM86A=Mut} => {PIK-93_IC50=Sensitive}	0.00747384	0.384615	2.85897
{ABCA9_GE=over} => {Dabrafenib_IC50=Sensitive}	0.00747384	0.384615	4.08425
{ABCA9_GE=over} => {AZD7762_IC50=Sensitive}	0.00747384	0.384615	3.47713
{ABCA9_GE=over} => {CEP-701_IC50=Sensitive}	0.00747384	0.384615	3.10009
{ABCA9_GE=over} => {CAL-101_IC50=Resistant}	0.00747384	0.384615	3.21635
{ABCA9_GE=over} => {CI-1040_IC50=Sensitive}	0.00747384	0.384615	2.8911
{ABCA9_GE=over} => {Lenalidomide_IC50=Sensitive}	0.00747384	0.384615	2.95756
{ENG_GE=under} => {TL-2-105_IC50=Sensitive}	0.00747384	0.384615	2.99195
{LDOC1L_GE=over} => {UNC0638_IC50=Sensitive}	0.00747384	0.384615	3.57372
{LDOC1L_GE=over} => {Belinostat_IC50=Sensitive}	0.00747384	0.384615	3.62405
{LDOC1L_GE=over} => {GW-2580_IC50=Sensitive}	0.00747384	0.384615	3.25706
{LDOC1L_GE=over} => {CP724714_IC50=Resistant}	0.00747384	0.384615	3.21635
{LDOC1L_GE=over} => {CAY10603_IC50=Sensitive}	0.00747384	0.384615	3.25706
{LDOC1L_GE=over} => {Pazopanib_IC50=Resistant}	0.00747384	0.384615	2.95756
{LDOC1L_GE=over} => {Mitomycin C_IC50=Sensitive}	0.00747384	0.384615	2.73732
{LDOC1L_GE=over} => {Embelin_IC50=Resistant}	0.00747384	0.384615	3.02715
{LDOC1L_GE=over} => {XMD15-27_IC50=Sensitive}	0.00747384	0.384615	2.73732
{LDOC1L_GE=over} => {FH535_IC50=Resistant}	0.00747384	0.384615	2.76675
{LDOC1L_GE=over} => {AR-42_IC50=Sensitive}	0.00747384	0.384615	2.85897
{EIF2AK2_GE=under} => {Salubrinal_IC50=Sensitive}	0.00747384	0.384615	5.36058
{EIF2AK2_GE=under} => {ATRA_IC50=Sensitive}	0.00747384	0.384615	3.57372
{EIF2AK2_GE=under} => {T0901317_IC50=Sensitive}	0.00747384	0.384615	3.43077
{EIF2AK2_GE=under} => {AC220_IC50=Sensitive}	0.00747384	0.384615	3.57372
{EIF2AK2_GE=under} => {Belinostat_IC50=Sensitive}	0.00747384	0.384615	3.62405
{EIF2AK2_GE=under} => {EX-527_IC50=Sensitive}	0.00747384	0.384615	3.17664
{EIF2AK2_GE=under} => {MP470_IC50=Sensitive}	0.00747384	0.384615	3.43077
{EIF2AK2_GE=under} => {AZD8055_IC50=Sensitive}	0.00747384	0.384615	3.21635
{EIF2AK2_GE=under} => {CAY10603_IC50=Sensitive}	0.00747384	0.384615	3.25706
{EIF2AK2_GE=under} => {CUDC-101_IC50=Sensitive}	0.00747384	0.384615	3.21635
{EIF2AK2_GE=under} => {Veliparib_IC50=Sensitive}	0.00747384	0.384615	3.02715
{EIF2AK2_GE=under} => {SL 0101-1_IC50=Sensitive}	0.00747384	0.384615	3.02715
{EIF2AK2_GE=under} => {PIK-93_IC50=Sensitive}	0.00747384	0.384615	2.85897
{EIF2AK2_GE=under} => {PD-173074_IC50=Sensitive}	0.00747384	0.384615	2.99195
{EIF2AK2_GE=under} => {PFI-1_IC50=Sensitive}	0.00747384	0.384615	2.76675
{EIF2AK2_GE=under} => {BMS-754807_IC50=Resistant}	0.00747384	0.384615	2.92395
{EIF2AK2_GE=under} => {Phenformin_IC50=Sensitive}	0.00747384	0.384615	2.82756
{NXPH1_CNV=gain} => {JQ1_IC50=Resistant}	0.00747384	0.384615	4.76496
{NXPH1_CNV=gain} => {Lenalidomide_IC50=Resistant}	0.00747384	0.384615	3.78394
{NXPH1_CNV=gain} => {DMOG_IC50=Sensitive}	0.00747384	0.384615	2.92395
{NXPH1_CNV=gain} => {STF-62247_IC50=Resistant}	0.00747384	0.384615	3.21635
{NXPH1_CNV=gain} => {TL-2-105_IC50=Resistant}	0.00747384	0.384615	3.06319
{NXPH1_CNV=gain} => {XMD15-27_IC50=Resistant}	0.00747384	0.384615	3.10009
{NXPH1_CNV=gain} => {GSK429286A_IC50=Resistant}	0.00747384	0.384615	3.1379
{NXPH1_CNV=gain} => {UNC1215_IC50=Resistant}	0.00747384	0.384615	3.10009
{DNTT_GE=over} => {S-Trityl-L-cysteine_IC50=Sensitive}	0.00747384	0.384615	5.9839
{DNTT_GE=over} => {CMK_IC50=Sensitive}	0.00747384	0.384615	5.47463
{DNTT_GE=over} => {GW843682X_IC50=Sensitive}	0.00747384	0.384615	6.12637
{DNTT_GE=over} => {Nilotinib_IC50=Sensitive}	0.00747384	0.384615	5.36058
{DNTT_GE=over} => {Foretinib_IC50=Sensitive}	0.00747384	0.384615	4.59478
{DNTT_GE=over} => {NG-25_IC50=Sensitive}	0.00747384	0.384615	4.43634
{DNTT_GE=over} => {TL-1-85_IC50=Sensitive}	0.00747384	0.384615	3.8986
{DNTT_GE=over} => {Masitinib_IC50=Sensitive}	0.00747384	0.384615	3.95858
{DNTT_GE=over} => {Cisplatin_IC50=Sensitive}	0.00747384	0.384615	2.99195
{DNTT_GE=over} => {EX-527_IC50=Sensitive}	0.00747384	0.384615	3.17664
{DNTT_GE=over} => {GSK1904529A_IC50=Sensitive}	0.00747384	0.384615	3.17664
{DNTT_GE=over} => {BAY 61-3606_IC50=Sensitive}	0.00747384	0.384615	2.99195
{DNTT_GE=over} => {DMOG_IC50=Sensitive}	0.00747384	0.384615	2.92395
{DNTT_GE=over} => {OSI-930_IC50=Sensitive}	0.00747384	0.384615	2.99195
{DNTT_GE=over} => {PD-173074_IC50=Sensitive}	0.00747384	0.384615	2.99195
{DNTT_GE=over} => {Bosutinib_IC50=Sensitive}	0.00747384	0.384615	2.76675
{DNTT_GE=over} => {KIN001-055_IC50=Sensitive}	0.00747384	0.384615	2.82756
{HCAR2=Mut} => {VX-680_IC50=Sensitive}	0.00747384	0.384615	5.36058
{HCAR2=Mut} => {Doxorubicin_IC50=Sensitive}	0.00747384	0.384615	3.02715
{HCAR2=Mut} => {EKB-569_IC50=Sensitive}	0.00747384	0.384615	3.10009
{HCAR2=Mut} => {KIN001-055_IC50=Sensitive}	0.00747384	0.384615	2.82756
{ZNF33B=Mut} => {BMS-509744_IC50=Sensitive}	0.00747384	0.384615	5.9839
{ZNF33B=Mut} => {GSK269962A_IC50=Sensitive}	0.00747384	0.384615	2.92395
{ZNF33B=Mut} => {SB 216763_IC50=Sensitive}	0.00747384	0.384615	3.06319
{ZNF33B=Mut} => {CH5424802_IC50=Sensitive}	0.00747384	0.384615	3.1379
{ZNF33B=Mut} => {AICAR_IC50=Resistant}	0.00747384	0.384615	2.73732
{ZNF33B=Mut} => {Camptothecin_IC50=Resistant}	0.00747384	0.384615	2.79682
{FAM155A_GE=over} => {Cyclopamine_IC50=Resistant}	0.00747384	0.384615	7.7972
{FAM155A_GE=over} => {TGX221_IC50=Resistant}	0.00747384	0.384615	7.56787
{FAM155A_GE=over} => {piperlongumine_IC50=Resistant}	0.00747384	0.384615	3.38563
{FAM155A_GE=over} => {Lisitinib_IC50=Resistant}	0.00747384	0.384615	3.21635
{FAM155A_GE=over} => {(5Z)-7-Oxozeaenol_IC50=Resistant}	0.00747384	0.384615	3.57372
{FAM155A_GE=over} => {Tipifarnib_IC50=Resistant}	0.00747384	0.384615	2.92395
{FAM155A_GE=over} => {Obatoclax Mesylate_IC50=Resistant}	0.00747384	0.384615	2.82756
{FAM155A_GE=over} => {YK 4-279_IC50=Resistant}	0.00747384	0.384615	2.99195
{FAM155A_GE=over} => {Temsirolimus_IC50=Resistant}	0.00747384	0.384615	2.8911
{FLOT2=Mut} => {AZD8055_IC50=Sensitive}	0.00747384	0.384615	3.21635
{FLOT2=Mut} => {CEP-701_IC50=Sensitive}	0.00747384	0.384615	3.10009
{FLOT2=Mut} => {GSK269962A_IC50=Sensitive}	0.00747384	0.384615	2.92395
{FLOT2=Mut} => {ZM-447439_IC50=Sensitive}	0.00747384	0.384615	3.02715
{FLOT2=Mut} => {PD-0332991_IC50=Sensitive}	0.00747384	0.384615	2.79682
{FLOT2=Mut} => {PD-173074_IC50=Sensitive}	0.00747384	0.384615	2.99195
{FLOT2=Mut} => {Genentech Cpd 10_IC50=Sensitive}	0.00747384	0.384615	2.82756
{ABCD2_GE=under} => {PIK-93_IC50=Resistant}	0.00747384	0.384615	2.76675
{GIMAP7_GE=over} => {Pyrimethamine_IC50=Sensitive}	0.00747384	0.384615	5.47463
{GIMAP7_GE=over} => {NG-25_IC50=Sensitive}	0.00747384	0.384615	4.43634
{GIMAP7_GE=over} => {Ruxolitinib_IC50=Sensitive}	0.00747384	0.384615	4.43634
{GIMAP7_GE=over} => {XMD11-85h_IC50=Sensitive}	0.00747384	0.384615	4.43634
{GIMAP7_GE=over} => {TL-1-85_IC50=Sensitive}	0.00747384	0.384615	3.8986
{GIMAP7_GE=over} => {Masitinib_IC50=Sensitive}	0.00747384	0.384615	3.95858
{GIMAP7_GE=over} => {LAQ824_IC50=Sensitive}	0.00747384	0.384615	3.34166
{GIMAP7_GE=over} => {AZD8055_IC50=Sensitive}	0.00747384	0.384615	3.21635
{GIMAP7_GE=over} => {CEP-701_IC50=Sensitive}	0.00747384	0.384615	3.10009
{GIMAP7_GE=over} => {MK-2206_IC50=Sensitive}	0.00747384	0.384615	3.17664
{GIMAP7_GE=over} => {CH5424802_IC50=Sensitive}	0.00747384	0.384615	3.1379
{GIMAP7_GE=over} => {KIN001-270_IC50=Sensitive}	0.00747384	0.384615	2.76675
{GIMAP7_GE=over} => {Bosutinib_IC50=Sensitive}	0.00747384	0.384615	2.76675
{GIMAP7_GE=over} => {SGC0946_IC50=Sensitive}	0.00747384	0.384615	2.82756
{GIMAP7_GE=over} => {CCT018159_IC50=Sensitive}	0.00747384	0.384615	2.85897
{GIMAP7_GE=over} => {YM201636_IC50=Sensitive}	0.00747384	0.384615	2.92395
{GIMAP7_GE=over} => {PFI-1_IC50=Sensitive}	0.00747384	0.384615	2.76675
{GIMAP7_GE=over} => {KIN001-055_IC50=Sensitive}	0.00747384	0.384615	2.82756
{GIMAP7_GE=over} => {Phenformin_IC50=Sensitive}	0.00747384	0.384615	2.82756
{GIMAP7_GE=over} => {AS605240_IC50=Sensitive}	0.00747384	0.384615	2.76675
{CYP27B1=Mut} => {BMS-754807_IC50=Sensitive}	0.00747384	0.384615	3.02715
{CYP27B1=Mut} => {Temsirolimus_IC50=Resistant}	0.00747384	0.384615	2.8911
{C19ORF2_CNV=gain} => {Cetuximab_IC50=Resistant}	0.00747384	0.384615	4.67832
{C19ORF2_CNV=gain} => {IOX2_IC50=Resistant}	0.00747384	0.384615	3.25706
{C19ORF2_CNV=gain} => {GSK1904529A_IC50=Resistant}	0.00747384	0.384615	2.92395
{C19ORF2_CNV=gain} => {VX-702_IC50=Resistant}	0.00747384	0.384615	3.06319
{C19ORF2_CNV=gain} => {SGC0946_IC50=Resistant}	0.00747384	0.384615	2.85897
{C19ORF2_CNV=gain} => {JNK Inhibitor VIII_IC50=Resistant}	0.00747384	0.384615	2.82756
{C19ORF2_CNV=gain} => {Camptothecin_IC50=Resistant}	0.00747384	0.384615	2.79682
{C19ORF2_CNV=gain} => {Talazoparib_IC50=Resistant}	0.00747384	0.384615	2.76675
{CHRAC1_CNV=gain} => {XMD8-92_IC50=Resistant}	0.00747384	0.384615	4.08425
{CHRAC1_CNV=gain} => {Afatinib_IC50=Sensitive}	0.00747384	0.384615	3.02715
{HAO2=Mut} => {JNK-9L_IC50=Resistant}	0.00747384	0.384615	3.02715
{HAO2=Mut} => {Obatoclax Mesylate_IC50=Resistant}	0.00747384	0.384615	2.82756
{HAO2=Mut} => {Doxorubicin_IC50=Resistant}	0.00747384	0.384615	2.73732
{OXCT2_CNV=gain} => {SB52334_IC50=Sensitive}	0.00747384	0.384615	2.82756
{OXCT2_CNV=gain} => {CI-1040_IC50=Resistant}	0.00747384	0.384615	3.29882
{OXCT2_CNV=gain} => {FH535_IC50=Resistant}	0.00747384	0.384615	2.76675
{OXCT2_CNV=gain} => {MK-2206_IC50=Resistant}	0.00747384	0.384615	2.73732
{TRIT1_CNV=gain} => {SB52334_IC50=Sensitive}	0.00747384	0.384615	2.82756
{TRIT1_CNV=gain} => {CI-1040_IC50=Resistant}	0.00747384	0.384615	3.29882
{TRIT1_CNV=gain} => {FH535_IC50=Resistant}	0.00747384	0.384615	2.76675
{TRIT1_CNV=gain} => {MK-2206_IC50=Resistant}	0.00747384	0.384615	2.73732
{BMP8B_CNV=gain} => {SB52334_IC50=Sensitive}	0.00747384	0.384615	2.82756
{BMP8B_CNV=gain} => {CI-1040_IC50=Resistant}	0.00747384	0.384615	3.29882
{BMP8B_CNV=gain} => {FH535_IC50=Resistant}	0.00747384	0.384615	2.76675
{BMP8B_CNV=gain} => {MK-2206_IC50=Resistant}	0.00747384	0.384615	2.73732
{PPIE_ENST00000356511_CNV=gain} => {SB52334_IC50=Sensitive}	0.00747384	0.384615	2.82756
{PPIE_ENST00000356511_CNV=gain} => {CI-1040_IC50=Resistant}	0.00747384	0.384615	3.29882
{PPIE_ENST00000356511_CNV=gain} => {FH535_IC50=Resistant}	0.00747384	0.384615	2.76675
{PPIE_ENST00000356511_CNV=gain} => {MK-2206_IC50=Resistant}	0.00747384	0.384615	2.73732
{TRIT1_ENST00000544981_CNV=gain} => {SB52334_IC50=Sensitive}	0.00747384	0.384615	2.82756
{TRIT1_ENST00000544981_CNV=gain} => {CI-1040_IC50=Resistant}	0.00747384	0.384615	3.29882
{TRIT1_ENST00000544981_CNV=gain} => {FH535_IC50=Resistant}	0.00747384	0.384615	2.76675
{TRIT1_ENST00000544981_CNV=gain} => {MK-2206_IC50=Resistant}	0.00747384	0.384615	2.73732
{PPIE_CNV=gain} => {SB52334_IC50=Sensitive}	0.00747384	0.384615	2.82756
{PPIE_CNV=gain} => {CI-1040_IC50=Resistant}	0.00747384	0.384615	3.29882
{PPIE_CNV=gain} => {FH535_IC50=Resistant}	0.00747384	0.384615	2.76675
{PPIE_CNV=gain} => {MK-2206_IC50=Resistant}	0.00747384	0.384615	2.73732
{MYCL1_ENST00000397332_CNV=gain} => {SB52334_IC50=Sensitive}	0.00747384	0.384615	2.82756
{MYCL1_ENST00000397332_CNV=gain} => {CI-1040_IC50=Resistant}	0.00747384	0.384615	3.29882
{MYCL1_ENST00000397332_CNV=gain} => {FH535_IC50=Resistant}	0.00747384	0.384615	2.76675
{MYCL1_ENST00000397332_CNV=gain} => {MK-2206_IC50=Resistant}	0.00747384	0.384615	2.73732
{BMP8B_ENST00000397360_CNV=gain} => {SB52334_IC50=Sensitive}	0.00747384	0.384615	2.82756
{BMP8B_ENST00000397360_CNV=gain} => {CI-1040_IC50=Resistant}	0.00747384	0.384615	3.29882
{BMP8B_ENST00000397360_CNV=gain} => {FH535_IC50=Resistant}	0.00747384	0.384615	2.76675
{BMP8B_ENST00000397360_CNV=gain} => {MK-2206_IC50=Resistant}	0.00747384	0.384615	2.73732
{TMEM105_GE=over} => {PIK-93_IC50=Sensitive}	0.00747384	0.384615	2.85897
{TMEM105_GE=over} => {CH5424802_IC50=Sensitive}	0.00747384	0.384615	3.1379
{TMEM105_GE=over} => {ZSTK474_IC50=Sensitive}	0.00747384	0.384615	2.79682
{TMEM105_GE=over} => {YM201636_IC50=Sensitive}	0.00747384	0.384615	2.92395
{C1ORF50=Mut} => {PF-562271_IC50=Sensitive}	0.00747384	0.384615	3.10009
{C1ORF50=Mut} => {Camptothecin_IC50=Resistant}	0.00747384	0.384615	2.79682
{C1ORF50=Mut} => {Talazoparib_IC50=Resistant}	0.00747384	0.384615	2.76675
{RHOJ_GE=under} => {Vinorelbine_IC50=Sensitive}	0.00747384	0.384615	3.1379
{RHOJ_GE=under} => {PF-562271_IC50=Sensitive}	0.00747384	0.384615	3.10009
{RHOJ_GE=under} => {Docetaxel_IC50=Sensitive}	0.00747384	0.384615	2.73732
{RHOJ_GE=under} => {Doxorubicin_IC50=Sensitive}	0.00747384	0.384615	3.02715
{RHOJ_GE=under} => {Gefitinib_IC50=Sensitive}	0.00747384	0.384615	3.10009
{RHOJ_GE=under} => {Afatinib_IC50=Sensitive}	0.00747384	0.384615	3.02715
{RHOJ_GE=under} => {CCT018159_IC50=Sensitive}	0.00747384	0.384615	2.85897
{RHOJ_GE=under} => {Mitomycin C_IC50=Sensitive}	0.00747384	0.384615	2.73732
{CACNA1A_GE=over} => {OSU-03012_IC50=Resistant}	0.00747384	0.384615	3.62405
{CACNA1A_GE=over} => {BEZ235_IC50=Resistant}	0.00747384	0.384615	3.25706
{CACNA1A_GE=over} => {JNK-9L_IC50=Resistant}	0.00747384	0.384615	3.02715
{CACNA1A_GE=over} => {Embelin_IC50=Resistant}	0.00747384	0.384615	3.02715
{CACNA1A_GE=over} => {BMS-708163_IC50=Resistant}	0.00747384	0.384615	2.92395
{CACNA1A_GE=over} => {FH535_IC50=Resistant}	0.00747384	0.384615	2.76675
{CACNA1A_GE=over} => {AZD7762_IC50=Resistant}	0.00747384	0.384615	3.02715
{CACNA1A_GE=over} => {Cytarabine_IC50=Resistant}	0.00747384	0.384615	2.92395
{OR10J3_GE=under} => {PLX4720_IC50=Resistant}	0.00747384	0.384615	3.67582
{OR10J3_GE=under} => {Bicalutamide_IC50=Resistant}	0.00747384	0.384615	3.43077
{OR10J3_GE=under} => {JW-7-24-1_IC50=Resistant}	0.00747384	0.384615	3.21635
{OR10J3_GE=under} => {STF-62247_IC50=Resistant}	0.00747384	0.384615	3.21635
{OR10J3_GE=under} => {PD-173074_IC50=Resistant}	0.00747384	0.384615	3.34166
{OR10J3_GE=under} => {Tubastatin A_IC50=Resistant}	0.00747384	0.384615	2.76675
{OR10J3_GE=under} => {Tamoxifen_IC50=Resistant}	0.00747384	0.384615	2.8911
{CHRNA10_GE=over} => {BMS345541_IC50=Sensitive}	0.00747384	0.384615	3.34166
{CHRNA10_GE=over} => {GSK690693_IC50=Sensitive}	0.00747384	0.384615	3.78394
{CHRNA10_GE=over} => {PIK-93_IC50=Sensitive}	0.00747384	0.384615	2.85897
{CHRNA10_GE=over} => {YM201636_IC50=Sensitive}	0.00747384	0.384615	2.92395
{CHRNA10_GE=over} => {Phenformin_IC50=Sensitive}	0.00747384	0.384615	2.82756
{CHRNA10_GE=over} => {CEP-701_IC50=Resistant}	0.00747384	0.384615	2.79682
{CHRNA10_GE=over} => {GDC0941_IC50=Resistant}	0.00747384	0.384615	2.73732
{CHRNA10_GE=over} => {Talazoparib_IC50=Resistant}	0.00747384	0.384615	2.76675
{NFYA_GE=under} => {AUY922_IC50=Resistant}	0.00747384	0.384615	3.06319
{NFYA_GE=under} => {JNK-9L_IC50=Resistant}	0.00747384	0.384615	3.02715
{NFYA_GE=under} => {Olaparib_IC50=Resistant}	0.00747384	0.384615	3.06319
{NFYA_GE=under} => {Tipifarnib_IC50=Resistant}	0.00747384	0.384615	2.92395
{NFYA_GE=under} => {Mitomycin C_IC50=Resistant}	0.00747384	0.384615	2.85897
{CALCOCO1=Mut} => {BEZ235_IC50=Resistant}	0.00747384	0.384615	3.25706
{WNT16=Mut} => {CGP-082996_IC50=Sensitive}	0.00747384	0.384615	5.36058
{WNT16=Mut} => {NG-25_IC50=Sensitive}	0.00747384	0.384615	4.43634
{WNT16=Mut} => {TL-1-85_IC50=Sensitive}	0.00747384	0.384615	3.8986
{WNT16=Mut} => {KIN001-244_IC50=Sensitive}	0.00747384	0.384615	3.34166
{WNT16=Mut} => {EX-527_IC50=Sensitive}	0.00747384	0.384615	3.17664
{WNT16=Mut} => {BHG712_IC50=Sensitive}	0.00747384	0.384615	3.25706
{WNT16=Mut} => {CAY10603_IC50=Sensitive}	0.00747384	0.384615	3.25706
{WNT16=Mut} => {CUDC-101_IC50=Sensitive}	0.00747384	0.384615	3.21635
{WNT16=Mut} => {Temozolomide_IC50=Sensitive}	0.00747384	0.384615	2.99195
{WNT16=Mut} => {CP466722_IC50=Sensitive}	0.00747384	0.384615	2.95756
{WNT16=Mut} => {CH5424802_IC50=Sensitive}	0.00747384	0.384615	3.1379
{WNT16=Mut} => {KIN001-270_IC50=Sensitive}	0.00747384	0.384615	2.76675
{WNT16=Mut} => {AICAR_IC50=Sensitive}	0.00747384	0.384615	3.06319
{WNT16=Mut} => {YM201636_IC50=Sensitive}	0.00747384	0.384615	2.92395
{WNT16=Mut} => {AR-42_IC50=Sensitive}	0.00747384	0.384615	2.85897
{WNT16=Mut} => {Phenformin_IC50=Sensitive}	0.00747384	0.384615	2.82756
{HPSE=Mut} => {HG-6-64-1_IC50=Sensitive}	0.00747384	0.384615	3.25706
{HPSE=Mut} => {Cisplatin_IC50=Sensitive}	0.00747384	0.384615	2.99195
{HPSE=Mut} => {MK-2206_IC50=Sensitive}	0.00747384	0.384615	3.17664
{HPSE=Mut} => {PD-0332991_IC50=Sensitive}	0.00747384	0.384615	2.79682
{HPSE=Mut} => {ZSTK474_IC50=Sensitive}	0.00747384	0.384615	2.79682
{TRPC1_GE=under} => {GDC0449_IC50=Resistant}	0.00747384	0.384615	2.79682
{ARHGAP17_GE=under} => {QL-VIII-58_IC50=Resistant}	0.00747384	0.384615	4.67832
{ARHGAP17_GE=under} => {Temozolomide_IC50=Resistant}	0.00747384	0.384615	3.34166
{ARHGAP17_GE=under} => {Methotrexate_IC50=Resistant}	0.00747384	0.384615	2.8911
{ARHGAP17_GE=under} => {UNC1215_IC50=Resistant}	0.00747384	0.384615	3.10009
{ARHGAP17_GE=under} => {CCT007093_IC50=Resistant}	0.00747384	0.384615	2.79682
{ARHGAP17_GE=under} => {FTI-277_IC50=Resistant}	0.00747384	0.384615	2.8911
{ARHGAP17_GE=under} => {Tipifarnib_IC50=Resistant}	0.00747384	0.384615	2.92395
{ARHGAP17_GE=under} => {GDC0449_IC50=Resistant}	0.00747384	0.384615	2.79682
{ARHGAP17_GE=under} => {Doxorubicin_IC50=Resistant}	0.00747384	0.384615	2.73732
{ISPD_CNV=gain} => {Cetuximab_IC50=Sensitive}	0.00747384	0.384615	3.7291
{ISPD_CNV=gain} => {Afatinib_IC50=Sensitive}	0.00747384	0.384615	3.02715
{ISPD_CNV=gain} => {FTI-277_IC50=Resistant}	0.00747384	0.384615	2.8911
{ISPD_CNV=gain} => {BIRB 0796_IC50=Resistant}	0.00747384	0.384615	2.73732
{ISPD_ENST00000407010_CNV=gain} => {Cetuximab_IC50=Sensitive}	0.00747384	0.384615	3.7291
{ISPD_ENST00000407010_CNV=gain} => {Afatinib_IC50=Sensitive}	0.00747384	0.384615	3.02715
{ISPD_ENST00000407010_CNV=gain} => {FTI-277_IC50=Resistant}	0.00747384	0.384615	2.8911
{ISPD_ENST00000407010_CNV=gain} => {BIRB 0796_IC50=Resistant}	0.00747384	0.384615	2.73732
{ENSG00000236112_CNV=gain} => {Cetuximab_IC50=Sensitive}	0.00747384	0.384615	3.7291
{ENSG00000236112_CNV=gain} => {Afatinib_IC50=Sensitive}	0.00747384	0.384615	3.02715
{ENSG00000236112_CNV=gain} => {FTI-277_IC50=Resistant}	0.00747384	0.384615	2.8911
{ENSG00000236112_CNV=gain} => {BIRB 0796_IC50=Resistant}	0.00747384	0.384615	2.73732
{ZNF704_CNV=gain} => {GW 441756_IC50=Sensitive}	0.00747384	0.384615	3.10009
{ZNF704_CNV=gain} => {CP724714_IC50=Sensitive}	0.00747384	0.384615	3.21635
{FUT6=Mut} => {CAY10603_IC50=Sensitive}	0.00747384	0.384615	3.25706
{FUT6=Mut} => {OSI-930_IC50=Sensitive}	0.00747384	0.384615	2.99195
{FUT6=Mut} => {VX-702_IC50=Sensitive}	0.00747384	0.384615	2.85897
{FUT6=Mut} => {AICAR_IC50=Sensitive}	0.00747384	0.384615	3.06319
{FUT6=Mut} => {CCT018159_IC50=Sensitive}	0.00747384	0.384615	2.85897
{FUT6=Mut} => {KIN001-055_IC50=Sensitive}	0.00747384	0.384615	2.82756
{RHD_GE=under} => {GW-2580_IC50=Sensitive}	0.00747384	0.384615	3.25706
{RHD_GE=under} => {TW 37_IC50=Resistant}	0.00747384	0.384615	3.02715
{RHD_GE=under} => {Temsirolimus_IC50=Resistant}	0.00747384	0.384615	2.8911
{ETV1_CNV=gain} => {DMOG_IC50=Sensitive}	0.00747384	0.384615	2.92395
{ETV1_CNV=gain} => {FTI-277_IC50=Resistant}	0.00747384	0.384615	2.8911
{ETV1_CNV=gain} => {BIRB 0796_IC50=Resistant}	0.00747384	0.384615	2.73732
{ETV1_CNV=gain} => {Tamoxifen_IC50=Resistant}	0.00747384	0.384615	2.8911
{ETV1_ENST00000403527_CNV=gain} => {DMOG_IC50=Sensitive}	0.00747384	0.384615	2.92395
{ETV1_ENST00000403527_CNV=gain} => {FTI-277_IC50=Resistant}	0.00747384	0.384615	2.8911
{ETV1_ENST00000403527_CNV=gain} => {BIRB 0796_IC50=Resistant}	0.00747384	0.384615	2.73732
{ETV1_ENST00000403527_CNV=gain} => {Tamoxifen_IC50=Resistant}	0.00747384	0.384615	2.8911
{FAM150B_GE=under} => {BMS-754807_IC50=Sensitive}	0.00747384	0.384615	3.02715
{FAM150B_GE=under} => {Bryostatin 1_IC50=Resistant}	0.00747384	0.384615	3.17664
{FAM150B_GE=under} => {PIK-93_IC50=Resistant}	0.00747384	0.384615	2.76675
{KRT10=Mut} => {MS-275_IC50=Resistant}	0.00747384	0.384615	5.47463
{KRT10=Mut} => {MP470_IC50=Sensitive}	0.00747384	0.384615	3.43077
{KRT10=Mut} => {VX-702_IC50=Sensitive}	0.00747384	0.384615	2.85897
{KRT10=Mut} => {Cytarabine_IC50=Resistant}	0.00747384	0.384615	2.92395
{OPTN=Mut} => {Doxorubicin_IC50=Sensitive}	0.00747384	0.384615	3.02715
{OPTN=Mut} => {Epothilone B_IC50=Sensitive}	0.00747384	0.384615	2.82756
{ZNF491_GE=under} => {Thapsigargin_IC50=Sensitive}	0.00747384	0.384615	4.59478
{ZNF491_GE=under} => {Vinorelbine_IC50=Sensitive}	0.00747384	0.384615	3.1379
{ZNF491_GE=under} => {PLX4720_IC50=Sensitive}	0.00747384	0.384615	3.21635
{ZNF491_GE=under} => {BMS-754807_IC50=Sensitive}	0.00747384	0.384615	3.02715
{ZNF491_GE=under} => {SB590885_IC50=Sensitive}	0.00747384	0.384615	3.21635
{MAN2C1_GE=under} => {Afatinib_IC50=Resistant}	0.00747384	0.384615	4.67832
{MAN2C1_GE=under} => {Gefitinib_IC50=Resistant}	0.00747384	0.384615	3.67582
{MAN2C1_GE=under} => {XMD15-27_IC50=Resistant}	0.00747384	0.384615	3.10009
{MAN2C1_GE=under} => {GSK429286A_IC50=Resistant}	0.00747384	0.384615	3.1379
{MAN2C1_GE=under} => {Foretinib_IC50=Resistant}	0.00747384	0.384615	3.47713
{MAN2C1_GE=under} => {Lisitinib_IC50=Resistant}	0.00747384	0.384615	3.21635
{MAN2C1_GE=under} => {UNC1215_IC50=Resistant}	0.00747384	0.384615	3.10009
{MAN2C1_GE=under} => {FTI-277_IC50=Resistant}	0.00747384	0.384615	2.8911
{MAN2C1_GE=under} => {Embelin_IC50=Resistant}	0.00747384	0.384615	3.02715
{MAN2C1_GE=under} => {FR-180204_IC50=Resistant}	0.00747384	0.384615	2.92395
{MAN2C1_GE=under} => {SL 0101-1_IC50=Resistant}	0.00747384	0.384615	3.10009
{MAN2C1_GE=under} => {BMS-754807_IC50=Resistant}	0.00747384	0.384615	2.92395
{MAN2C1_GE=under} => {AS605240_IC50=Resistant}	0.00747384	0.384615	2.73732
{MAN2C1_GE=under} => {Obatoclax Mesylate_IC50=Resistant}	0.00747384	0.384615	2.82756
{MEOX2_CNV=gain} => {DMOG_IC50=Sensitive}	0.00747384	0.384615	2.92395
{MEOX2_CNV=gain} => {SB 216763_IC50=Resistant}	0.00747384	0.384615	3.17664
{MEOX2_CNV=gain} => {TW 37_IC50=Resistant}	0.00747384	0.384615	3.02715
{MEOX2_CNV=gain} => {VX-702_IC50=Resistant}	0.00747384	0.384615	3.06319
{MEOX2_CNV=gain} => {FTI-277_IC50=Resistant}	0.00747384	0.384615	2.8911
{MEOX2_CNV=gain} => {Tamoxifen_IC50=Resistant}	0.00747384	0.384615	2.8911
{OR2H2=Mut} => {Vinorelbine_IC50=Sensitive}	0.00747384	0.384615	3.1379
{OR2H2=Mut} => {Midostaurin_IC50=Sensitive}	0.00747384	0.384615	2.82756
{MCFD2_GE=under} => {AC220_IC50=Sensitive}	0.00747384	0.384615	3.57372
{MCFD2_GE=under} => {CI-1040_IC50=Resistant}	0.00747384	0.384615	3.29882
{TMEM55A_GE=under} => {GSK690693_IC50=Sensitive}	0.00747384	0.384615	3.78394
{TMEM55A_GE=under} => {GSK429286A_IC50=Resistant}	0.00747384	0.384615	3.1379
{TMEM55A_GE=under} => {PIK-93_IC50=Sensitive}	0.00747384	0.384615	2.85897
{TMEM55A_GE=under} => {ZSTK474_IC50=Sensitive}	0.00747384	0.384615	2.79682
{TMEM55A_GE=under} => {AS605240_IC50=Sensitive}	0.00747384	0.384615	2.76675
{CHI3L2_GE=under} => {PLX4720_IC50=Resistant}	0.00747384	0.384615	3.67582
{CHI3L2_GE=under} => {AZD8055_IC50=Resistant}	0.00747384	0.384615	3.25706
{CHI3L2_GE=under} => {piperlongumine_IC50=Resistant}	0.00747384	0.384615	3.38563
{CHI3L2_GE=under} => {DMOG_IC50=Sensitive}	0.00747384	0.384615	2.92395
{CHI3L2_GE=under} => {Bryostatin 1_IC50=Resistant}	0.00747384	0.384615	3.17664
{CHI3L2_GE=under} => {Pazopanib_IC50=Resistant}	0.00747384	0.384615	2.95756
{CHI3L2_GE=under} => {SL 0101-1_IC50=Resistant}	0.00747384	0.384615	3.10009
{CHI3L2_GE=under} => {YK 4-279_IC50=Resistant}	0.00747384	0.384615	2.99195
{TACR3_GE=under} => {AUY922_IC50=Resistant}	0.00747384	0.384615	3.06319
{TACR3_GE=under} => {BMS-754807_IC50=Resistant}	0.00747384	0.384615	2.92395
{BANP=Mut} => {BIRB 0796_IC50=Resistant}	0.00747384	0.384615	2.73732
{BANP=Mut} => {FMK_IC50=Sensitive}	0.00747384	0.384615	2.82756
{FCRL6_GE=over} => {XMD8-85_IC50=Sensitive}	0.00747384	0.384615	6.12637
{FCRL6_GE=over} => {Tivozanib_IC50=Sensitive}	0.00747384	0.384615	4.36115
{FCRL6_GE=over} => {VNLG/124_IC50=Sensitive}	0.00747384	0.384615	3.38563
{FCRL6_GE=over} => {T0901317_IC50=Sensitive}	0.00747384	0.384615	3.43077
{FCRL6_GE=over} => {Zibotentan_IC50=Sensitive}	0.00747384	0.384615	3.29882
{FCRL6_GE=over} => {AZD8055_IC50=Sensitive}	0.00747384	0.384615	3.21635
{FCRL6_GE=over} => {CUDC-101_IC50=Sensitive}	0.00747384	0.384615	3.21635
{FCRL6_GE=over} => {OSI-930_IC50=Sensitive}	0.00747384	0.384615	2.99195
{FCRL6_GE=over} => {SB 216763_IC50=Sensitive}	0.00747384	0.384615	3.06319
{FCRL6_GE=over} => {TL-2-105_IC50=Sensitive}	0.00747384	0.384615	2.99195
{FCRL6_GE=over} => {Lenalidomide_IC50=Sensitive}	0.00747384	0.384615	2.95756
{FCRL6_GE=over} => {EKB-569_IC50=Sensitive}	0.00747384	0.384615	3.10009
{FCRL6_GE=over} => {YM201636_IC50=Sensitive}	0.00747384	0.384615	2.92395
{FCRL6_GE=over} => {AR-42_IC50=Sensitive}	0.00747384	0.384615	2.85897
{GPR141=Mut} => {Olaparib_IC50=Resistant}	0.00747384	0.384615	3.06319
{SI_GE=over} => {IOX2_IC50=Resistant}	0.00747384	0.384615	3.25706
{SI_GE=over} => {TW 37_IC50=Resistant}	0.00747384	0.384615	3.02715
{SI_GE=over} => {GW-2580_IC50=Resistant}	0.00747384	0.384615	2.92395
{OR1N2=Mut} => {SB 216763_IC50=Sensitive}	0.00747384	0.384615	3.06319
{OR1N2=Mut} => {VX-702_IC50=Sensitive}	0.00747384	0.384615	2.85897
{OR1N2=Mut} => {Lisitinib_IC50=Sensitive}	0.00747384	0.384615	2.79682
{HSPA12A_GE=under} => {CP724714_IC50=Resistant}	0.00747384	0.384615	3.21635
{HSPA12A_GE=under} => {CI-1040_IC50=Resistant}	0.00747384	0.384615	3.29882
{HSPA12A_GE=under} => {SL 0101-1_IC50=Resistant}	0.00747384	0.384615	3.10009
{HSPA12A_GE=under} => {Temsirolimus_IC50=Resistant}	0.00747384	0.384615	2.8911
{IL4_GE=over} => {T0901317_IC50=Sensitive}	0.00747384	0.384615	3.43077
{IL4_GE=over} => {GSK1070916_IC50=Sensitive}	0.00747384	0.384615	3.52476
{IL4_GE=over} => {Belinostat_IC50=Sensitive}	0.00747384	0.384615	3.62405
{IL4_GE=over} => {LAQ824_IC50=Sensitive}	0.00747384	0.384615	3.34166
{IL4_GE=over} => {Vinblastine_IC50=Sensitive}	0.00747384	0.384615	3.17664
{IL4_GE=over} => {BMS345541_IC50=Sensitive}	0.00747384	0.384615	3.34166
{IL4_GE=over} => {CAL-101_IC50=Sensitive}	0.00747384	0.384615	3.1379
{IL4_GE=over} => {AZD8055_IC50=Sensitive}	0.00747384	0.384615	3.21635
{IL4_GE=over} => {BEZ235_IC50=Sensitive}	0.00747384	0.384615	2.99195
{IL4_GE=over} => {CEP-701_IC50=Sensitive}	0.00747384	0.384615	3.10009
{IL4_GE=over} => {CUDC-101_IC50=Sensitive}	0.00747384	0.384615	3.21635
{IL4_GE=over} => {OSI-930_IC50=Sensitive}	0.00747384	0.384615	2.99195
{IL4_GE=over} => {MK-2206_IC50=Sensitive}	0.00747384	0.384615	3.17664
{IL4_GE=over} => {TL-2-105_IC50=Sensitive}	0.00747384	0.384615	2.99195
{IL4_GE=over} => {ZSTK474_IC50=Sensitive}	0.00747384	0.384615	2.79682
{IL4_GE=over} => {SGC0946_IC50=Sensitive}	0.00747384	0.384615	2.82756
{GCLC=Mut} => {Zibotentan_IC50=Sensitive}	0.00747384	0.384615	3.29882
{GCLC=Mut} => {ZM-447439_IC50=Sensitive}	0.00747384	0.384615	3.02715
{GCLC=Mut} => {CP466722_IC50=Sensitive}	0.00747384	0.384615	2.95756
{GCLC=Mut} => {MK-2206_IC50=Sensitive}	0.00747384	0.384615	3.17664
{GCLC=Mut} => {Talazoparib_IC50=Resistant}	0.00747384	0.384615	2.76675
{HLA-F_GE=under} => {Talazoparib_IC50=Sensitive}	0.00747384	0.384615	2.82756
{HLA-F_GE=under} => {Cytarabine_IC50=Resistant}	0.00747384	0.384615	2.92395
{ELOVL5_GE=under} => {PLX4720_IC50=Resistant}	0.00747384	0.384615	3.67582
{ELOVL5_GE=under} => {JW-7-24-1_IC50=Resistant}	0.00747384	0.384615	3.21635
{ELOVL5_GE=under} => {TL-2-105_IC50=Resistant}	0.00747384	0.384615	3.06319
{ELOVL5_GE=under} => {GSK429286A_IC50=Resistant}	0.00747384	0.384615	3.1379
{ELOVL5_GE=under} => {CCT018159_IC50=Sensitive}	0.00747384	0.384615	2.85897
{ZNF776=Mut} => {AZD8055_IC50=Sensitive}	0.00747384	0.384615	3.21635
{INSL5_GE=under} => {Methotrexate_IC50=Resistant}	0.00747384	0.384615	2.8911
{DUSP12=Mut} => {Zibotentan_IC50=Sensitive}	0.00747384	0.384615	3.29882
{DUSP12=Mut} => {Genentech Cpd 10_IC50=Sensitive}	0.00747384	0.384615	2.82756
{GAB1_GE=under} => {A-443654_IC50=Resistant}	0.00747384	0.384615	6.95426
{GAB1_GE=under} => {CAL-101_IC50=Resistant}	0.00747384	0.384615	3.21635
{GAB1_GE=under} => {GSK429286A_IC50=Resistant}	0.00747384	0.384615	3.1379
{GAB1_GE=under} => {FR-180204_IC50=Resistant}	0.00747384	0.384615	2.92395
{GAB1_GE=under} => {Belinostat_IC50=Resistant}	0.00747384	0.384615	3.06319
{GAB1_GE=under} => {Temsirolimus_IC50=Resistant}	0.00747384	0.384615	2.8911
{WFDC10A_GE=over} => {MP470_IC50=Sensitive}	0.00747384	0.384615	3.43077
{WFDC10A_GE=over} => {AZD8055_IC50=Sensitive}	0.00747384	0.384615	3.21635
{WFDC10A_GE=over} => {CEP-701_IC50=Sensitive}	0.00747384	0.384615	3.10009
{WFDC10A_GE=over} => {CUDC-101_IC50=Sensitive}	0.00747384	0.384615	3.21635
{WFDC10A_GE=over} => {CI-1040_IC50=Sensitive}	0.00747384	0.384615	2.8911
{WFDC10A_GE=over} => {BMS-708163_IC50=Resistant}	0.00747384	0.384615	2.92395
{WFDC10A_GE=over} => {XMD15-27_IC50=Sensitive}	0.00747384	0.384615	2.73732
{WFDC10A_GE=over} => {Talazoparib_IC50=Resistant}	0.00747384	0.384615	2.76675
{SFMBT2_GE=under} => {OSU-03012_IC50=Resistant}	0.00747384	0.384615	3.62405
{SFMBT2_GE=under} => {GSK429286A_IC50=Resistant}	0.00747384	0.384615	3.1379
{SFMBT2_GE=under} => {LAQ824_IC50=Resistant}	0.00747384	0.384615	3.1379
{SFMBT2_GE=under} => {UNC1215_IC50=Resistant}	0.00747384	0.384615	3.10009
{SFMBT2_GE=under} => {FTI-277_IC50=Resistant}	0.00747384	0.384615	2.8911
{SFMBT2_GE=under} => {FR-180204_IC50=Resistant}	0.00747384	0.384615	2.92395
{SFMBT2_GE=under} => {AICAR_IC50=Resistant}	0.00747384	0.384615	2.73732
{SFMBT2_GE=under} => {Mitomycin C_IC50=Resistant}	0.00747384	0.384615	2.85897
{SFMBT2_GE=under} => {LFM-A13_IC50=Resistant}	0.00747384	0.384615	2.73732
{SFMBT2_GE=under} => {Doxorubicin_IC50=Resistant}	0.00747384	0.384615	2.73732
{RTP2=Mut} => {Midostaurin_IC50=Sensitive}	0.00747384	0.384615	2.82756
{RTP2=Mut} => {ZM-447439_IC50=Sensitive}	0.00747384	0.384615	3.02715
{RTP2=Mut} => {PF-4708671_IC50=Sensitive}	0.00747384	0.384615	2.8911
{RTP2=Mut} => {AKT inhibitor VIII_IC50=Sensitive}	0.00747384	0.384615	2.79682
{LCNL1_GE=over} => {CP466722_IC50=Sensitive}	0.00747384	0.384615	2.95756
{LCNL1_GE=over} => {CP724714_IC50=Sensitive}	0.00747384	0.384615	3.21635
{CDCA8=Mut} => {Veliparib_IC50=Sensitive}	0.00747384	0.384615	3.02715
{OXTR_GE=under} => {OSU-03012_IC50=Sensitive}	0.00747384	0.384615	3.52476
{OXTR_GE=under} => {Doxorubicin_IC50=Sensitive}	0.00747384	0.384615	3.02715
{OXTR_GE=under} => {Bleomycin_IC50=Sensitive}	0.00747384	0.384615	2.79682
{OXTR_GE=under} => {CCT018159_IC50=Sensitive}	0.00747384	0.384615	2.85897
{OXTR_GE=under} => {Mitomycin C_IC50=Sensitive}	0.00747384	0.384615	2.73732
{TRIP10_GE=under} => {QL-VIII-58_IC50=Resistant}	0.00747384	0.384615	4.67832
{TRIP10_GE=under} => {JW-7-24-1_IC50=Resistant}	0.00747384	0.384615	3.21635
{TRIP10_GE=under} => {CAL-101_IC50=Resistant}	0.00747384	0.384615	3.21635
{TRIP10_GE=under} => {SL 0101-1_IC50=Resistant}	0.00747384	0.384615	3.10009
{TRIP10_GE=under} => {GDC0449_IC50=Resistant}	0.00747384	0.384615	2.79682
{TRIP10_GE=under} => {YK 4-279_IC50=Resistant}	0.00747384	0.384615	2.99195
{TRIP10_GE=under} => {GDC0941_IC50=Resistant}	0.00747384	0.384615	2.73732
{C10ORF53=Mut} => {VX-702_IC50=Sensitive}	0.00747384	0.384615	2.85897
{PDE4A_GE=under} => {TL-2-105_IC50=Resistant}	0.00747384	0.384615	3.06319
{PDE4A_GE=under} => {SL 0101-1_IC50=Resistant}	0.00747384	0.384615	3.10009
{PDE4A_GE=under} => {GDC0449_IC50=Resistant}	0.00747384	0.384615	2.79682
{NUP210L_GE=under} => {KIN001-055_IC50=Sensitive}	0.00747384	0.384615	2.82756
{C1ORF67=Mut} => {BEZ235_IC50=Resistant}	0.00747384	0.384615	3.25706
{C1ORF67=Mut} => {Embelin_IC50=Resistant}	0.00747384	0.384615	3.02715
{C1ORF67=Mut} => {BIRB 0796_IC50=Resistant}	0.00747384	0.384615	2.73732
{C1ORF67=Mut} => {Tipifarnib_IC50=Resistant}	0.00747384	0.384615	2.92395
{C1ORF67=Mut} => {CEP-701_IC50=Resistant}	0.00747384	0.384615	2.79682
{C1ORF67=Mut} => {Temsirolimus_IC50=Resistant}	0.00747384	0.384615	2.8911
{MFSD7=Mut} => {TW 37_IC50=Sensitive}	0.00747384	0.384615	3.67582
{MFSD7=Mut} => {ZM-447439_IC50=Sensitive}	0.00747384	0.384615	3.02715
{MFSD7=Mut} => {AICAR_IC50=Sensitive}	0.00747384	0.384615	3.06319
{MFSD7=Mut} => {CCT018159_IC50=Sensitive}	0.00747384	0.384615	2.85897
{MFSD7=Mut} => {AR-42_IC50=Resistant}	0.00747384	0.384615	2.79682
{ENSG00000102445=Mut} => {Lisitinib_IC50=Sensitive}	0.00747384	0.384615	2.79682
{CLASP1_GE=under} => {XMD8-92_IC50=Resistant}	0.00747384	0.384615	4.08425
{CLASP1_GE=under} => {Temozolomide_IC50=Resistant}	0.00747384	0.384615	3.34166
{CLASP1_GE=under} => {AP-24534_IC50=Resistant}	0.00747384	0.384615	3.43077
{CLASP1_GE=under} => {MK-2206_IC50=Sensitive}	0.00747384	0.384615	3.17664
{CLASP1_GE=under} => {AUY922_IC50=Resistant}	0.00747384	0.384615	3.06319
{CLASP1_GE=under} => {EX-527_IC50=Resistant}	0.00747384	0.384615	2.99195
{CLASP1_GE=under} => {SL 0101-1_IC50=Resistant}	0.00747384	0.384615	3.10009
{CLASP1_GE=under} => {SGC0946_IC50=Resistant}	0.00747384	0.384615	2.85897
{CLASP1_GE=under} => {JNK Inhibitor VIII_IC50=Resistant}	0.00747384	0.384615	2.82756
{CLASP1_GE=under} => {GDC0449_IC50=Resistant}	0.00747384	0.384615	2.79682
{CLASP1_GE=under} => {Talazoparib_IC50=Resistant}	0.00747384	0.384615	2.76675
{KRTAP19-2_GE=over} => {JNK-9L_IC50=Sensitive}	0.00747384	0.384615	4.36115
{KRTAP19-2_GE=over} => {AP-24534_IC50=Sensitive}	0.00747384	0.384615	3.84041
{KRTAP19-2_GE=over} => {AS601245_IC50=Sensitive}	0.00747384	0.384615	3.62405
{KRTAP19-2_GE=over} => {MK-2206_IC50=Sensitive}	0.00747384	0.384615	3.17664
{KRTAP19-2_GE=over} => {Bosutinib_IC50=Sensitive}	0.00747384	0.384615	2.76675
{KRTAP19-2_GE=over} => {CCT018159_IC50=Sensitive}	0.00747384	0.384615	2.85897
{KRTAP19-2_GE=over} => {PFI-1_IC50=Sensitive}	0.00747384	0.384615	2.76675
{KRTAP19-2_GE=over} => {AKT inhibitor VIII_IC50=Sensitive}	0.00747384	0.384615	2.79682
{KRTAP19-2_GE=over} => {FMK_IC50=Sensitive}	0.00747384	0.384615	2.82756
{ZNF668=Mut} => {Axitinib_IC50=Sensitive}	0.00747384	0.384615	3.52476
{ZNF668=Mut} => {RO-3306_IC50=Sensitive}	0.00747384	0.384615	2.79682
{ZNF668=Mut} => {SB590885_IC50=Sensitive}	0.00747384	0.384615	3.21635
{ZNF668=Mut} => {VX-702_IC50=Sensitive}	0.00747384	0.384615	2.85897
{ZNF668=Mut} => {Bosutinib_IC50=Sensitive}	0.00747384	0.384615	2.76675
{ZNF668=Mut} => {EKB-569_IC50=Sensitive}	0.00747384	0.384615	3.10009
{COPS4_GE=over} => {BI-2536_IC50=Sensitive}	0.00747384	0.384615	6.43269
{COPS4_GE=over} => {GW843682X_IC50=Sensitive}	0.00747384	0.384615	6.12637
{COPS4_GE=over} => {GSK1070916_IC50=Sensitive}	0.00747384	0.384615	3.52476
{COPS4_GE=over} => {Belinostat_IC50=Sensitive}	0.00747384	0.384615	3.62405
{COPS4_GE=over} => {BMS345541_IC50=Sensitive}	0.00747384	0.384615	3.34166
{COPS4_GE=over} => {Embelin_IC50=Sensitive}	0.00747384	0.384615	2.99195
{COPS4_GE=over} => {ZM-447439_IC50=Sensitive}	0.00747384	0.384615	3.02715
{COPS4_GE=over} => {CP466722_IC50=Sensitive}	0.00747384	0.384615	2.95756
{COPS4_GE=over} => {PIK-93_IC50=Sensitive}	0.00747384	0.384615	2.85897
{COPS4_GE=over} => {KIN001-270_IC50=Sensitive}	0.00747384	0.384615	2.76675
{COPS4_GE=over} => {TL-2-105_IC50=Sensitive}	0.00747384	0.384615	2.99195
{COPS4_GE=over} => {Mitomycin C_IC50=Sensitive}	0.00747384	0.384615	2.73732
{COPS4_GE=over} => {AR-42_IC50=Sensitive}	0.00747384	0.384615	2.85897
{GABRR3=Mut} => {SB590885_IC50=Resistant}	0.00747384	0.384615	4.36115
{GABRR3=Mut} => {LAQ824_IC50=Resistant}	0.00747384	0.384615	3.1379
{GABRR3=Mut} => {UNC1215_IC50=Resistant}	0.00747384	0.384615	3.10009
{GABRR3=Mut} => {Navitoclax_IC50=Resistant}	0.00747384	0.384615	3.17664
{GABRR3=Mut} => {SGC0946_IC50=Resistant}	0.00747384	0.384615	2.85897
{SMTNL1_GE=over} => {Gefitinib_IC50=Resistant}	0.00747384	0.384615	3.67582
{SMTNL1_GE=over} => {XAV939_IC50=Resistant}	0.00747384	0.384615	3.43077
{SMTNL1_GE=over} => {CI-1040_IC50=Sensitive}	0.00747384	0.384615	2.8911
{SMTNL1_GE=over} => {EX-527_IC50=Resistant}	0.00747384	0.384615	2.99195
{SMTNL1_GE=over} => {CCT007093_IC50=Resistant}	0.00747384	0.384615	2.79682
{SMTNL1_GE=over} => {Belinostat_IC50=Resistant}	0.00747384	0.384615	3.06319
{SMTNL1_GE=over} => {OSI-930_IC50=Resistant}	0.00747384	0.384615	2.76675
{SMTNL1_GE=over} => {AR-42_IC50=Resistant}	0.00747384	0.384615	2.79682
{HNRNPA2B1=Mut} => {CH5424802_IC50=Sensitive}	0.00747384	0.384615	3.1379
{SMTNL1=Mut} => {Gefitinib_IC50=Resistant}	0.00747384	0.384615	3.67582
{SMTNL1=Mut} => {Doxorubicin_IC50=Sensitive}	0.00747384	0.384615	3.02715
{SMTNL1=Mut} => {PIK-93_IC50=Resistant}	0.00747384	0.384615	2.76675
{SNX33_GE=under} => {GSK1070916_IC50=Sensitive}	0.00747384	0.384615	3.52476
{SNX33_GE=under} => {OSU-03012_IC50=Resistant}	0.00747384	0.384615	3.62405
{SNX33_GE=under} => {(5Z)-7-Oxozeaenol_IC50=Resistant}	0.00747384	0.384615	3.57372
{SNX33_GE=under} => {BEZ235_IC50=Resistant}	0.00747384	0.384615	3.25706
{SNX33_GE=under} => {Cytarabine_IC50=Resistant}	0.00747384	0.384615	2.92395
{SNX33_GE=under} => {Temsirolimus_IC50=Resistant}	0.00747384	0.384615	2.8911
{LIN37=Mut} => {MP470_IC50=Sensitive}	0.00747384	0.384615	3.43077
{LIN37=Mut} => {MK-2206_IC50=Sensitive}	0.00747384	0.384615	3.17664
{LIN37=Mut} => {GSK429286A_IC50=Sensitive}	0.00747384	0.384615	2.76675
{TTC9C=Mut} => {GW843682X_IC50=Sensitive}	0.00747384	0.384615	6.12637
{TTC9C=Mut} => {Shikonin_IC50=Resistant}	0.00747384	0.384615	2.95756
{LGALS1_GE=under} => {AC220_IC50=Sensitive}	0.00747384	0.384615	3.57372
{LGALS1_GE=under} => {OSU-03012_IC50=Sensitive}	0.00747384	0.384615	3.52476
{LGALS1_GE=under} => {Embelin_IC50=Sensitive}	0.00747384	0.384615	2.99195
{LGALS1_GE=under} => {CH5424802_IC50=Sensitive}	0.00747384	0.384615	3.1379
{LGALS1_GE=under} => {GSK429286A_IC50=Sensitive}	0.00747384	0.384615	2.76675
{LGALS1_GE=under} => {TL-2-105_IC50=Sensitive}	0.00747384	0.384615	2.99195
{LGALS1_GE=under} => {Genentech Cpd 10_IC50=Sensitive}	0.00747384	0.384615	2.82756
{LGALS1_GE=under} => {UNC1215_IC50=Sensitive}	0.00747384	0.384615	2.73732
{ETHE1_GE=under} => {CUDC-101_IC50=Sensitive}	0.00747384	0.384615	3.21635
{ETHE1_GE=under} => {AR-42_IC50=Sensitive}	0.00747384	0.384615	2.85897
{ETHE1_GE=under} => {YK 4-279_IC50=Resistant}	0.00747384	0.384615	2.99195
{OR6K6=Mut} => {Veliparib_IC50=Sensitive}	0.00747384	0.384615	3.02715
{OR6K6=Mut} => {Bleomycin_IC50=Sensitive}	0.00747384	0.384615	2.79682
{OR6K6=Mut} => {Lenalidomide_IC50=Sensitive}	0.00747384	0.384615	2.95756
{OR6K6=Mut} => {Epothilone B_IC50=Sensitive}	0.00747384	0.384615	2.82756
{OR6K6=Mut} => {AS605240_IC50=Resistant}	0.00747384	0.384615	2.73732
{DDX6=Mut} => {TL-2-105_IC50=Sensitive}	0.00747384	0.384615	2.99195
{DDX6=Mut} => {FMK_IC50=Sensitive}	0.00747384	0.384615	2.82756
{NGDN=Mut} => {BMS-754807_IC50=Sensitive}	0.00747384	0.384615	3.02715
{NGDN=Mut} => {Gemcitabine_IC50=Sensitive}	0.00747384	0.384615	2.73732
{NGDN=Mut} => {Bleomycin_IC50=Sensitive}	0.00747384	0.384615	2.79682
{NGDN=Mut} => {Epothilone B_IC50=Sensitive}	0.00747384	0.384615	2.82756
{B7=Mut} => {NG-25_IC50=Sensitive}	0.00747384	0.384615	4.43634
{B7=Mut} => {TL-1-85_IC50=Sensitive}	0.00747384	0.384615	3.8986
{B7=Mut} => {UNC0638_IC50=Sensitive}	0.00747384	0.384615	3.57372
{B7=Mut} => {Zibotentan_IC50=Sensitive}	0.00747384	0.384615	3.29882
{B7=Mut} => {OSU-03012_IC50=Sensitive}	0.00747384	0.384615	3.52476
{B7=Mut} => {BHG712_IC50=Sensitive}	0.00747384	0.384615	3.25706
{B7=Mut} => {BAY 61-3606_IC50=Sensitive}	0.00747384	0.384615	2.99195
{B7=Mut} => {AR-42_IC50=Sensitive}	0.00747384	0.384615	2.85897
{ZNF26_GE=under} => {Embelin_IC50=Sensitive}	0.00747384	0.384615	2.99195
{CISD1_GE=over} => {HG-5-88-01_IC50=Resistant}	0.00747384	0.384615	5.14615
{CISD1_GE=over} => {Camptothecin_IC50=Resistant}	0.00747384	0.384615	2.79682
{CISD1_GE=over} => {Talazoparib_IC50=Resistant}	0.00747384	0.384615	2.76675
{SAA1_GE=under} => {Temsirolimus_IC50=Resistant}	0.00747384	0.384615	2.8911
{AMD1_GE=over} => {GSK269962A_IC50=Sensitive}	0.00747384	0.384615	2.92395
{AMD1_GE=over} => {Embelin_IC50=Sensitive}	0.00747384	0.384615	2.99195
{AMD1_GE=over} => {SB 216763_IC50=Sensitive}	0.00747384	0.384615	3.06319
{TSPAN13_CNV=gain} => {Cetuximab_IC50=Sensitive}	0.00747384	0.384615	3.7291
{TSPAN13_CNV=gain} => {DMOG_IC50=Sensitive}	0.00747384	0.384615	2.92395
{TSPAN13_CNV=gain} => {SB 216763_IC50=Resistant}	0.00747384	0.384615	3.17664
{TSPAN13_CNV=gain} => {EKB-569_IC50=Sensitive}	0.00747384	0.384615	3.10009
{TSPAN13_CNV=gain} => {KIN001-055_IC50=Sensitive}	0.00747384	0.384615	2.82756
{TSPAN13_CNV=gain} => {BIRB 0796_IC50=Resistant}	0.00747384	0.384615	2.73732
{TSPAN13_CNV=gain} => {Tamoxifen_IC50=Resistant}	0.00747384	0.384615	2.8911
{AGR2_CNV=gain} => {Cetuximab_IC50=Sensitive}	0.00747384	0.384615	3.7291
{AGR2_CNV=gain} => {DMOG_IC50=Sensitive}	0.00747384	0.384615	2.92395
{AGR2_CNV=gain} => {SB 216763_IC50=Resistant}	0.00747384	0.384615	3.17664
{AGR2_CNV=gain} => {EKB-569_IC50=Sensitive}	0.00747384	0.384615	3.10009
{AGR2_CNV=gain} => {KIN001-055_IC50=Sensitive}	0.00747384	0.384615	2.82756
{AGR2_CNV=gain} => {BIRB 0796_IC50=Resistant}	0.00747384	0.384615	2.73732
{AGR2_CNV=gain} => {Tamoxifen_IC50=Resistant}	0.00747384	0.384615	2.8911
{AGR2_ENST00000419572_CNV=gain} => {Cetuximab_IC50=Sensitive}	0.00747384	0.384615	3.7291
{AGR2_ENST00000419572_CNV=gain} => {DMOG_IC50=Sensitive}	0.00747384	0.384615	2.92395
{AGR2_ENST00000419572_CNV=gain} => {SB 216763_IC50=Resistant}	0.00747384	0.384615	3.17664
{AGR2_ENST00000419572_CNV=gain} => {EKB-569_IC50=Sensitive}	0.00747384	0.384615	3.10009
{AGR2_ENST00000419572_CNV=gain} => {KIN001-055_IC50=Sensitive}	0.00747384	0.384615	2.82756
{AGR2_ENST00000419572_CNV=gain} => {BIRB 0796_IC50=Resistant}	0.00747384	0.384615	2.73732
{AGR2_ENST00000419572_CNV=gain} => {Tamoxifen_IC50=Resistant}	0.00747384	0.384615	2.8911
{AGR3_CNV=gain} => {Cetuximab_IC50=Sensitive}	0.00747384	0.384615	3.7291
{AGR3_CNV=gain} => {DMOG_IC50=Sensitive}	0.00747384	0.384615	2.92395
{AGR3_CNV=gain} => {SB 216763_IC50=Resistant}	0.00747384	0.384615	3.17664
{AGR3_CNV=gain} => {EKB-569_IC50=Sensitive}	0.00747384	0.384615	3.10009
{AGR3_CNV=gain} => {KIN001-055_IC50=Sensitive}	0.00747384	0.384615	2.82756
{AGR3_CNV=gain} => {BIRB 0796_IC50=Resistant}	0.00747384	0.384615	2.73732
{AGR3_CNV=gain} => {Tamoxifen_IC50=Resistant}	0.00747384	0.384615	2.8911
{CTSF=Mut} => {SB 216763_IC50=Sensitive}	0.00747384	0.384615	3.06319
{CTSF=Mut} => {RO-3306_IC50=Sensitive}	0.00747384	0.384615	2.79682
{CTSF=Mut} => {FH535_IC50=Resistant}	0.00747384	0.384615	2.76675
{CTSF=Mut} => {AICAR_IC50=Resistant}	0.00747384	0.384615	2.73732
{THUMPD2_GE=over} => {Tivozanib_IC50=Sensitive}	0.00747384	0.384615	4.36115
{THUMPD2_GE=over} => {Ruxolitinib_IC50=Sensitive}	0.00747384	0.384615	4.43634
{THUMPD2_GE=over} => {LAQ824_IC50=Sensitive}	0.00747384	0.384615	3.34166
{THUMPD2_GE=over} => {Talazoparib_IC50=Sensitive}	0.00747384	0.384615	2.82756
{THUMPD2_GE=over} => {GSK690693_IC50=Sensitive}	0.00747384	0.384615	3.78394
{THUMPD2_GE=over} => {TL-2-105_IC50=Sensitive}	0.00747384	0.384615	2.99195
{THUMPD2_GE=over} => {ZSTK474_IC50=Sensitive}	0.00747384	0.384615	2.79682
{THUMPD2_GE=over} => {AR-42_IC50=Sensitive}	0.00747384	0.384615	2.85897
{CLEC4M=Mut} => {CP724714_IC50=Sensitive}	0.00747384	0.384615	3.21635
{KRTAP26-1=Mut} => {CAY10603_IC50=Sensitive}	0.00747384	0.384615	3.25706
{KRTAP26-1=Mut} => {GDC0941_IC50=Resistant}	0.00747384	0.384615	2.73732
{TBCE=Mut} => {Zibotentan_IC50=Sensitive}	0.00747384	0.384615	3.29882
{TBCE=Mut} => {PF-4708671_IC50=Sensitive}	0.00747384	0.384615	2.8911
{TBCE=Mut} => {FMK_IC50=Sensitive}	0.00747384	0.384615	2.82756
{TBCE=Mut} => {Phenformin_IC50=Sensitive}	0.00747384	0.384615	2.82756
{SERTAD4=Mut} => {Lenalidomide_IC50=Resistant}	0.00747384	0.384615	3.78394
{SERTAD4=Mut} => {XAV939_IC50=Resistant}	0.00747384	0.384615	3.43077
{SERTAD4=Mut} => {PD-173074_IC50=Resistant}	0.00747384	0.384615	3.34166
{SERTAD4=Mut} => {Bleomycin_IC50=Sensitive}	0.00747384	0.384615	2.79682
{SERTAD4=Mut} => {MK-2206_IC50=Resistant}	0.00747384	0.384615	2.73732
{SERTAD4=Mut} => {CEP-701_IC50=Resistant}	0.00747384	0.384615	2.79682
{PLAT_GE=under} => {ZG-10_IC50=Resistant}	0.00747384	0.384615	6.2758
{PLAT_GE=under} => {HG-5-113-01_IC50=Resistant}	0.00747384	0.384615	5.47463
{PLAT_GE=under} => {XMD8-92_IC50=Resistant}	0.00747384	0.384615	4.08425
{PLAT_GE=under} => {Bryostatin 1_IC50=Resistant}	0.00747384	0.384615	3.17664
{PLAT_GE=under} => {JW-7-24-1_IC50=Resistant}	0.00747384	0.384615	3.21635
{PLAT_GE=under} => {CCT007093_IC50=Resistant}	0.00747384	0.384615	2.79682
{PLAT_GE=under} => {Pazopanib_IC50=Resistant}	0.00747384	0.384615	2.95756
{PLAT_GE=under} => {KIN001-270_IC50=Resistant}	0.00747384	0.384615	2.73732
{PLAT_GE=under} => {Cytarabine_IC50=Resistant}	0.00747384	0.384615	2.92395
{PLAT_GE=under} => {CEP-701_IC50=Resistant}	0.00747384	0.384615	2.79682
{FUCA2=Mut} => {ATRA_IC50=Resistant}	0.00747384	0.384615	4.36115
{FUCA2=Mut} => {Gefitinib_IC50=Resistant}	0.00747384	0.384615	3.67582
{FUCA2=Mut} => {LAQ824_IC50=Resistant}	0.00747384	0.384615	3.1379
{FUCA2=Mut} => {PD-173074_IC50=Resistant}	0.00747384	0.384615	3.34166
{FUCA2=Mut} => {UNC1215_IC50=Resistant}	0.00747384	0.384615	3.10009
{FUCA2=Mut} => {VX-702_IC50=Resistant}	0.00747384	0.384615	3.06319
{FUCA2=Mut} => {Talazoparib_IC50=Resistant}	0.00747384	0.384615	2.76675
{RAVER1=Mut} => {EX-527_IC50=Sensitive}	0.00747384	0.384615	3.17664
{RAVER1=Mut} => {MP470_IC50=Sensitive}	0.00747384	0.384615	3.43077
{RAVER1=Mut} => {BMS-754807_IC50=Resistant}	0.00747384	0.384615	2.92395
{LFNG=Mut} => {BAY 61-3606_IC50=Sensitive}	0.00747384	0.384615	2.99195
{LFNG=Mut} => {CUDC-101_IC50=Sensitive}	0.00747384	0.384615	3.21635
{LFNG=Mut} => {KIN001-055_IC50=Sensitive}	0.00747384	0.384615	2.82756
{HSPA8_GE=over} => {YK 4-279_IC50=Sensitive}	0.00747384	0.384615	4.28846
{HSPA8_GE=over} => {SL 0101-1_IC50=Sensitive}	0.00747384	0.384615	3.02715
{HSPA8_GE=over} => {VX-702_IC50=Sensitive}	0.00747384	0.384615	2.85897
{HSPA8_GE=over} => {PD-173074_IC50=Sensitive}	0.00747384	0.384615	2.99195
{HSPA8_GE=over} => {Lenalidomide_IC50=Sensitive}	0.00747384	0.384615	2.95756
{LRRC52_GE=under} => {LFM-A13_IC50=Resistant}	0.00747384	0.384615	2.73732
{CEP290_GE=under} => {HG-6-64-1_IC50=Sensitive}	0.00747384	0.384615	3.25706
{CEP290_GE=under} => {GSK429286A_IC50=Resistant}	0.00747384	0.384615	3.1379
{CEP290_GE=under} => {LAQ824_IC50=Resistant}	0.00747384	0.384615	3.1379
{CEP290_GE=under} => {SB 216763_IC50=Resistant}	0.00747384	0.384615	3.17664
{CEP290_GE=under} => {GW-2580_IC50=Resistant}	0.00747384	0.384615	2.92395
{CEP290_GE=under} => {XMD14-99_IC50=Resistant}	0.00747384	0.384615	3.02715
{CEP290_GE=under} => {OSI-930_IC50=Resistant}	0.00747384	0.384615	2.76675
{ICAM4=Mut} => {Tivozanib_IC50=Sensitive}	0.00747384	0.384615	4.36115
{ICAM4=Mut} => {Masitinib_IC50=Sensitive}	0.00747384	0.384615	3.95858
{ICAM4=Mut} => {Zibotentan_IC50=Sensitive}	0.00747384	0.384615	3.29882
{ICAM4=Mut} => {OSU-03012_IC50=Sensitive}	0.00747384	0.384615	3.52476
{ICAM4=Mut} => {CAY10603_IC50=Sensitive}	0.00747384	0.384615	3.25706
{ICAM4=Mut} => {CUDC-101_IC50=Sensitive}	0.00747384	0.384615	3.21635
{ICAM4=Mut} => {OSI-930_IC50=Sensitive}	0.00747384	0.384615	2.99195
{ICAM4=Mut} => {Doxorubicin_IC50=Sensitive}	0.00747384	0.384615	3.02715
{ICAM4=Mut} => {TL-2-105_IC50=Sensitive}	0.00747384	0.384615	2.99195
{ICAM4=Mut} => {PD-173074_IC50=Sensitive}	0.00747384	0.384615	2.99195
{ICAM4=Mut} => {Bosutinib_IC50=Sensitive}	0.00747384	0.384615	2.76675
{ICAM4=Mut} => {EKB-569_IC50=Sensitive}	0.00747384	0.384615	3.10009
{ICAM4=Mut} => {AR-42_IC50=Sensitive}	0.00747384	0.384615	2.85897
{ICAM4=Mut} => {Phenformin_IC50=Sensitive}	0.00747384	0.384615	2.82756
{FAM22A=Mut} => {Lisitinib_IC50=Sensitive}	0.00747384	0.384615	2.79682
{LEF1_GE=over} => {PHA-665752_IC50=Sensitive}	0.00747384	0.384615	7.35165
{LEF1_GE=over} => {Crizotinib_IC50=Sensitive}	0.00747384	0.384615	7.35165
{LEF1_GE=over} => {BMS-509744_IC50=Sensitive}	0.00747384	0.384615	5.9839
{LEF1_GE=over} => {GW843682X_IC50=Sensitive}	0.00747384	0.384615	6.12637
{LEF1_GE=over} => {VX-680_IC50=Sensitive}	0.00747384	0.384615	5.36058
{LEF1_GE=over} => {Salubrinal_IC50=Sensitive}	0.00747384	0.384615	5.36058
{LEF1_GE=over} => {Foretinib_IC50=Sensitive}	0.00747384	0.384615	4.59478
{LEF1_GE=over} => {Dabrafenib_IC50=Sensitive}	0.00747384	0.384615	4.08425
{LEF1_GE=over} => {AP-24534_IC50=Sensitive}	0.00747384	0.384615	3.84041
{LEF1_GE=over} => {UNC0638_IC50=Sensitive}	0.00747384	0.384615	3.57372
{LEF1_GE=over} => {VNLG/124_IC50=Sensitive}	0.00747384	0.384615	3.38563
{LEF1_GE=over} => {T0901317_IC50=Sensitive}	0.00747384	0.384615	3.43077
{LEF1_GE=over} => {KIN001-244_IC50=Sensitive}	0.00747384	0.384615	3.34166
{LEF1_GE=over} => {Vinblastine_IC50=Sensitive}	0.00747384	0.384615	3.17664
{LEF1_GE=over} => {BMS345541_IC50=Sensitive}	0.00747384	0.384615	3.34166
{LEF1_GE=over} => {AZD8055_IC50=Sensitive}	0.00747384	0.384615	3.21635
{LEF1_GE=over} => {THZ-2-102-1_IC50=Sensitive}	0.00747384	0.384615	3.10009
{LEF1_GE=over} => {GSK269962A_IC50=Sensitive}	0.00747384	0.384615	2.92395
{LEF1_GE=over} => {OSI-930_IC50=Sensitive}	0.00747384	0.384615	2.99195
{LEF1_GE=over} => {SB 216763_IC50=Sensitive}	0.00747384	0.384615	3.06319
{LEF1_GE=over} => {MK-2206_IC50=Sensitive}	0.00747384	0.384615	3.17664
{LEF1_GE=over} => {SB590885_IC50=Sensitive}	0.00747384	0.384615	3.21635
{LEF1_GE=over} => {VX-702_IC50=Sensitive}	0.00747384	0.384615	2.85897
{LEF1_GE=over} => {Phenformin_IC50=Sensitive}	0.00747384	0.384615	2.82756
{LEF1_GE=over} => {AS605240_IC50=Sensitive}	0.00747384	0.384615	2.76675
{RHCG=Mut} => {JQ1_IC50=Resistant}	0.00747384	0.384615	4.76496
{RHCG=Mut} => {GSK1070916_IC50=Resistant}	0.00747384	0.384615	4.15012
{RHCG=Mut} => {CAL-101_IC50=Resistant}	0.00747384	0.384615	3.21635
{RHCG=Mut} => {LAQ824_IC50=Resistant}	0.00747384	0.384615	3.1379
{RHCG=Mut} => {JNK-9L_IC50=Resistant}	0.00747384	0.384615	3.02715
{RHCG=Mut} => {Mitomycin C_IC50=Resistant}	0.00747384	0.384615	2.85897
{RHCG=Mut} => {GDC0449_IC50=Resistant}	0.00747384	0.384615	2.79682
{RHCG=Mut} => {LFM-A13_IC50=Resistant}	0.00747384	0.384615	2.73732
{RHCG=Mut} => {Doxorubicin_IC50=Resistant}	0.00747384	0.384615	2.73732
{RHCG=Mut} => {GDC0941_IC50=Resistant}	0.00747384	0.384615	2.73732
{TRIM52_GE=under} => {MP470_IC50=Resistant}	0.00747384	0.384615	3.25706
{TRIM52_GE=under} => {Afatinib_IC50=Sensitive}	0.00747384	0.384615	3.02715
{C7ORF65=Mut} => {BHG712_IC50=Sensitive}	0.00747384	0.384615	3.25706
{HRASLS5=Mut} => {Lenalidomide_IC50=Sensitive}	0.00747384	0.384615	2.95756
{OR2G3_GE=over} => {Embelin_IC50=Sensitive}	0.00747384	0.384615	2.99195
{OR2G3_GE=over} => {SB 216763_IC50=Sensitive}	0.00747384	0.384615	3.06319
{OR2G3_GE=over} => {PIK-93_IC50=Resistant}	0.00747384	0.384615	2.76675
{BFAR=Mut} => {MK-2206_IC50=Sensitive}	0.00747384	0.384615	3.17664
{OR4D5_GE=over} => {XMD11-85h_IC50=Sensitive}	0.00747384	0.384615	4.43634
{OR4D5_GE=over} => {TL-1-85_IC50=Sensitive}	0.00747384	0.384615	3.8986
{OR4D5_GE=over} => {Masitinib_IC50=Sensitive}	0.00747384	0.384615	3.95858
{OR4D5_GE=over} => {AC220_IC50=Sensitive}	0.00747384	0.384615	3.57372
{OR4D5_GE=over} => {BHG712_IC50=Sensitive}	0.00747384	0.384615	3.25706
{OR4D5_GE=over} => {CAY10603_IC50=Sensitive}	0.00747384	0.384615	3.25706
{OR4D5_GE=over} => {Embelin_IC50=Sensitive}	0.00747384	0.384615	2.99195
{OR4D5_GE=over} => {KIN001-270_IC50=Sensitive}	0.00747384	0.384615	2.76675
{OR4D5_GE=over} => {TL-2-105_IC50=Sensitive}	0.00747384	0.384615	2.99195
{OR4D5_GE=over} => {AICAR_IC50=Sensitive}	0.00747384	0.384615	3.06319
{OR4D5_GE=over} => {XMD15-27_IC50=Sensitive}	0.00747384	0.384615	2.73732
{OR4D5_GE=over} => {Phenformin_IC50=Sensitive}	0.00747384	0.384615	2.82756
{C7ORF60_GE=under} => {GSK429286A_IC50=Resistant}	0.00747384	0.384615	3.1379
{RBM15B_GE=over} => {UNC0638_IC50=Sensitive}	0.00747384	0.384615	3.57372
{RBM15B_GE=over} => {BX-795_IC50=Sensitive}	0.00747384	0.384615	3.38563
{RBM15B_GE=over} => {GSK1070916_IC50=Sensitive}	0.00747384	0.384615	3.52476
{RBM15B_GE=over} => {KIN001-244_IC50=Sensitive}	0.00747384	0.384615	3.34166
{RBM15B_GE=over} => {LAQ824_IC50=Sensitive}	0.00747384	0.384615	3.34166
{RBM15B_GE=over} => {Veliparib_IC50=Sensitive}	0.00747384	0.384615	3.02715
{RBM15B_GE=over} => {GSK690693_IC50=Sensitive}	0.00747384	0.384615	3.78394
{RBM15B_GE=over} => {CP466722_IC50=Sensitive}	0.00747384	0.384615	2.95756
{RBM15B_GE=over} => {PIK-93_IC50=Sensitive}	0.00747384	0.384615	2.85897
{RBM15B_GE=over} => {CH5424802_IC50=Sensitive}	0.00747384	0.384615	3.1379
{RBM15B_GE=over} => {KIN001-270_IC50=Sensitive}	0.00747384	0.384615	2.76675
{RBM15B_GE=over} => {GSK429286A_IC50=Sensitive}	0.00747384	0.384615	2.76675
{RBM15B_GE=over} => {ZSTK474_IC50=Sensitive}	0.00747384	0.384615	2.79682
{RBM15B_GE=over} => {Genentech Cpd 10_IC50=Sensitive}	0.00747384	0.384615	2.82756
{RBM15B_GE=over} => {YM201636_IC50=Sensitive}	0.00747384	0.384615	2.92395
{RBM15B_GE=over} => {Mitomycin C_IC50=Sensitive}	0.00747384	0.384615	2.73732
{RBM15B_GE=over} => {XMD15-27_IC50=Sensitive}	0.00747384	0.384615	2.73732
{RBM15B_GE=over} => {UNC1215_IC50=Sensitive}	0.00747384	0.384615	2.73732
{RBM15B_GE=over} => {FMK_IC50=Sensitive}	0.00747384	0.384615	2.82756
{RBM15B_GE=over} => {AR-42_IC50=Sensitive}	0.00747384	0.384615	2.85897
{RBM15B_GE=over} => {AS605240_IC50=Sensitive}	0.00747384	0.384615	2.76675
{SIAE_GE=under} => {Talazoparib_IC50=Sensitive}	0.00747384	0.384615	2.82756
{TMPRSS13=Mut} => {Belinostat_IC50=Sensitive}	0.00747384	0.384615	3.62405
{TMPRSS13=Mut} => {ZM-447439_IC50=Sensitive}	0.00747384	0.384615	3.02715
{TMPRSS13=Mut} => {CP466722_IC50=Sensitive}	0.00747384	0.384615	2.95756
{TMPRSS13=Mut} => {PIK-93_IC50=Sensitive}	0.00747384	0.384615	2.85897
{TMPRSS13=Mut} => {AICAR_IC50=Sensitive}	0.00747384	0.384615	3.06319
{TMPRSS13=Mut} => {Genentech Cpd 10_IC50=Sensitive}	0.00747384	0.384615	2.82756
{TMPRSS13=Mut} => {FMK_IC50=Sensitive}	0.00747384	0.384615	2.82756
{TMPRSS13=Mut} => {AS605240_IC50=Sensitive}	0.00747384	0.384615	2.76675
{PSTK=Mut} => {Vinorelbine_IC50=Sensitive}	0.00747384	0.384615	3.1379
{PSTK=Mut} => {SB590885_IC50=Sensitive}	0.00747384	0.384615	3.21635
{PSTK=Mut} => {Bleomycin_IC50=Sensitive}	0.00747384	0.384615	2.79682
{PSTK=Mut} => {CCT018159_IC50=Sensitive}	0.00747384	0.384615	2.85897
{PSTK=Mut} => {Belinostat_IC50=Resistant}	0.00747384	0.384615	3.06319
{PSTK=Mut} => {AR-42_IC50=Resistant}	0.00747384	0.384615	2.79682
{PSTK=Mut} => {Temsirolimus_IC50=Resistant}	0.00747384	0.384615	2.8911
{PLEKHG4_GE=over} => {681640_IC50=Sensitive}	0.00747384	0.384615	3.21635
{PLEKHG4_GE=over} => {JW-7-24-1_IC50=Resistant}	0.00747384	0.384615	3.21635
{PLEKHG4_GE=over} => {Tubastatin A_IC50=Resistant}	0.00747384	0.384615	2.76675
{SIGLEC9=Mut} => {XMD15-27_IC50=Sensitive}	0.00747384	0.384615	2.73732
{ADRA2C=Mut} => {VX-680_IC50=Sensitive}	0.00747384	0.384615	5.36058
{ADRA2C=Mut} => {MLN4924_IC50=Sensitive}	0.00747384	0.384615	3.38563
{ADRA2C=Mut} => {EX-527_IC50=Sensitive}	0.00747384	0.384615	3.17664
{ADRA2C=Mut} => {CCT018159_IC50=Sensitive}	0.00747384	0.384615	2.85897
{ANXA11=Mut} => {STF-62247_IC50=Resistant}	0.00747384	0.384615	3.21635
{ANXA11=Mut} => {CP724714_IC50=Sensitive}	0.00747384	0.384615	3.21635
{ANXA11=Mut} => {SGC0946_IC50=Resistant}	0.00747384	0.384615	2.85897
{ANXA11=Mut} => {AS605240_IC50=Resistant}	0.00747384	0.384615	2.73732
{ANXA11=Mut} => {Talazoparib_IC50=Resistant}	0.00747384	0.384615	2.76675
{YAP1=Mut} => {SB590885_IC50=Sensitive}	0.00747384	0.384615	3.21635
{YAP1=Mut} => {CH5424802_IC50=Sensitive}	0.00747384	0.384615	3.1379
{YAP1=Mut} => {EKB-569_IC50=Sensitive}	0.00747384	0.384615	3.10009
{HMGB3_GE=over} => {XMD8-92_IC50=Resistant}	0.00747384	0.384615	4.08425
{PIGS=Mut} => {Lisitinib_IC50=Resistant}	0.00747384	0.384615	3.21635
{PIGS=Mut} => {KIN001-055_IC50=Sensitive}	0.00747384	0.384615	2.82756
{PIGS=Mut} => {XMD14-99_IC50=Resistant}	0.00747384	0.384615	3.02715
{SIX3=Mut} => {Masitinib_IC50=Sensitive}	0.00747384	0.384615	3.95858
{SIX3=Mut} => {Foretinib_IC50=Resistant}	0.00747384	0.384615	3.47713
{SIX3=Mut} => {PFI-1_IC50=Sensitive}	0.00747384	0.384615	2.76675
{PPAP2A=Mut} => {NSC-87877_IC50=Sensitive}	0.00747384	0.384615	3.52476
{PPAP2A=Mut} => {PLX4720_IC50=Resistant}	0.00747384	0.384615	3.67582
{PPAP2A=Mut} => {IOX2_IC50=Resistant}	0.00747384	0.384615	3.25706
{PPAP2A=Mut} => {BEZ235_IC50=Resistant}	0.00747384	0.384615	3.25706
{PPAP2A=Mut} => {UNC1215_IC50=Resistant}	0.00747384	0.384615	3.10009
{PPAP2A=Mut} => {Navitoclax_IC50=Resistant}	0.00747384	0.384615	3.17664
{PPAP2A=Mut} => {VX-702_IC50=Resistant}	0.00747384	0.384615	3.06319
{PPAP2A=Mut} => {BIRB 0796_IC50=Resistant}	0.00747384	0.384615	2.73732
{PPAP2A=Mut} => {MK-2206_IC50=Resistant}	0.00747384	0.384615	2.73732
{PPAP2A=Mut} => {GDC0941_IC50=Resistant}	0.00747384	0.384615	2.73732
{TFAP2E_GE=under} => {XMD15-27_IC50=Sensitive}	0.00747384	0.384615	2.73732
{TFAP2E_GE=under} => {Obatoclax Mesylate_IC50=Resistant}	0.00747384	0.384615	2.82756
{TFAP2E_GE=under} => {Camptothecin_IC50=Resistant}	0.00747384	0.384615	2.79682
{DHRS1=Mut} => {SL 0101-1_IC50=Sensitive}	0.00747384	0.384615	3.02715
{DHRS1=Mut} => {SB590885_IC50=Sensitive}	0.00747384	0.384615	3.21635
{DHRS1=Mut} => {CH5424802_IC50=Sensitive}	0.00747384	0.384615	3.1379
{PNRC2_GE=over} => {Nilotinib_IC50=Sensitive}	0.00747384	0.384615	5.36058
{PNRC2_GE=over} => {681640_IC50=Sensitive}	0.00747384	0.384615	3.21635
{PNRC2_GE=over} => {BMS345541_IC50=Sensitive}	0.00747384	0.384615	3.34166
{PNRC2_GE=over} => {AZD8055_IC50=Sensitive}	0.00747384	0.384615	3.21635
{PNRC2_GE=over} => {CEP-701_IC50=Sensitive}	0.00747384	0.384615	3.10009
{PNRC2_GE=over} => {SL 0101-1_IC50=Sensitive}	0.00747384	0.384615	3.02715
{PNRC2_GE=over} => {VX-702_IC50=Sensitive}	0.00747384	0.384615	2.85897
{PNRC2_GE=over} => {YM201636_IC50=Sensitive}	0.00747384	0.384615	2.92395
{PNRC2_GE=over} => {UNC1215_IC50=Sensitive}	0.00747384	0.384615	2.73732
{CA2=Mut} => {PD-173074_IC50=Sensitive}	0.00747384	0.384615	2.99195
{CA2=Mut} => {Bosutinib_IC50=Sensitive}	0.00747384	0.384615	2.76675
{CA2=Mut} => {CI-1040_IC50=Resistant}	0.00747384	0.384615	3.29882
{CA2=Mut} => {Lenalidomide_IC50=Sensitive}	0.00747384	0.384615	2.95756
{CA2=Mut} => {Tipifarnib_IC50=Sensitive}	0.00747384	0.384615	2.99195
{CA2=Mut} => {XMD15-27_IC50=Sensitive}	0.00747384	0.384615	2.73732
{MYL10=Mut} => {Navitoclax_IC50=Resistant}	0.00747384	0.384615	3.17664
{BTN2A2_GE=under} => {Bryostatin 1_IC50=Resistant}	0.00747384	0.384615	3.17664
{BTN2A2_GE=under} => {Foretinib_IC50=Resistant}	0.00747384	0.384615	3.47713
{BTN2A2_GE=under} => {AZD7762_IC50=Resistant}	0.00747384	0.384615	3.02715
{SLC39A11=Mut} => {XMD8-92_IC50=Resistant}	0.00747384	0.384615	4.08425
{SLC39A11=Mut} => {Gemcitabine_IC50=Sensitive}	0.00747384	0.384615	2.73732
{SLC39A11=Mut} => {GDC0941_IC50=Resistant}	0.00747384	0.384615	2.73732
{RAD51B_GE=over} => {NG-25_IC50=Sensitive}	0.00747384	0.384615	4.43634
{RAD51B_GE=over} => {TL-1-85_IC50=Sensitive}	0.00747384	0.384615	3.8986
{RAD51B_GE=over} => {GSK690693_IC50=Sensitive}	0.00747384	0.384615	3.78394
{RAD51B_GE=over} => {Mitomycin C_IC50=Resistant}	0.00747384	0.384615	2.85897
{KDM4E=Mut} => {Tipifarnib_IC50=Resistant}	0.00747384	0.384615	2.92395
{PRPF38B=Mut} => {Embelin_IC50=Sensitive}	0.00747384	0.384615	2.99195
{PRPF38B=Mut} => {SGC0946_IC50=Sensitive}	0.00747384	0.384615	2.82756
{PRPF38B=Mut} => {CEP-701_IC50=Resistant}	0.00747384	0.384615	2.79682
{PRPF38B=Mut} => {Temsirolimus_IC50=Resistant}	0.00747384	0.384615	2.8911
{PRPF38B=Mut} => {Talazoparib_IC50=Resistant}	0.00747384	0.384615	2.76675
{RGS4=Mut} => {GDC0449_IC50=Resistant}	0.00747384	0.384615	2.79682
{TRMT2B=Mut} => {T0901317_IC50=Resistant}	0.00747384	0.384615	3.67582
{TRMT2B=Mut} => {XAV939_IC50=Resistant}	0.00747384	0.384615	3.43077
{TRMT2B=Mut} => {XMD15-27_IC50=Resistant}	0.00747384	0.384615	3.10009
{TRMT2B=Mut} => {Veliparib_IC50=Resistant}	0.00747384	0.384615	3.10009
{TRMT2B=Mut} => {SL 0101-1_IC50=Resistant}	0.00747384	0.384615	3.10009
{TRMT2B=Mut} => {SGC0946_IC50=Resistant}	0.00747384	0.384615	2.85897
{TRMT2B=Mut} => {Tubastatin A_IC50=Resistant}	0.00747384	0.384615	2.76675
{TRMT2B=Mut} => {Tamoxifen_IC50=Resistant}	0.00747384	0.384615	2.8911
{TRMT2B=Mut} => {LFM-A13_IC50=Resistant}	0.00747384	0.384615	2.73732
{SAV1=Mut} => {AZD8055_IC50=Sensitive}	0.00747384	0.384615	3.21635
{SAV1=Mut} => {PD-173074_IC50=Sensitive}	0.00747384	0.384615	2.99195
{SAV1=Mut} => {BIRB 0796_IC50=Resistant}	0.00747384	0.384615	2.73732
{UTS2D=Mut} => {GW-2580_IC50=Sensitive}	0.00747384	0.384615	3.25706
{UTS2D=Mut} => {Shikonin_IC50=Resistant}	0.00747384	0.384615	2.95756
{UTS2D=Mut} => {Embelin_IC50=Resistant}	0.00747384	0.384615	3.02715
{KRT85_GE=over} => {T0901317_IC50=Sensitive}	0.00747384	0.384615	3.43077
{KRT85_GE=over} => {KIN001-244_IC50=Sensitive}	0.00747384	0.384615	3.34166
{KRT85_GE=over} => {BHG712_IC50=Sensitive}	0.00747384	0.384615	3.25706
{KRT85_GE=over} => {BAY 61-3606_IC50=Sensitive}	0.00747384	0.384615	2.99195
{KRT85_GE=over} => {GW 441756_IC50=Sensitive}	0.00747384	0.384615	3.10009
{KRT85_GE=over} => {CUDC-101_IC50=Sensitive}	0.00747384	0.384615	3.21635
{KRT85_GE=over} => {GSK690693_IC50=Sensitive}	0.00747384	0.384615	3.78394
{KRT85_GE=over} => {EKB-569_IC50=Sensitive}	0.00747384	0.384615	3.10009
{KRT85_GE=over} => {YM201636_IC50=Sensitive}	0.00747384	0.384615	2.92395
{KRT85_GE=over} => {XMD15-27_IC50=Sensitive}	0.00747384	0.384615	2.73732
{KRT85_GE=over} => {FMK_IC50=Sensitive}	0.00747384	0.384615	2.82756
{KRT85_GE=over} => {AR-42_IC50=Sensitive}	0.00747384	0.384615	2.85897
{ANXA13=Mut} => {MP470_IC50=Sensitive}	0.00747384	0.384615	3.43077
{ANXA13=Mut} => {CAY10603_IC50=Sensitive}	0.00747384	0.384615	3.25706
{ANXA13=Mut} => {Navitoclax_IC50=Resistant}	0.00747384	0.384615	3.17664
{ANXA13=Mut} => {AR-42_IC50=Sensitive}	0.00747384	0.384615	2.85897
{KLK3=Mut} => {OSU-03012_IC50=Sensitive}	0.00747384	0.384615	3.52476
{KLK3=Mut} => {Gemcitabine_IC50=Sensitive}	0.00747384	0.384615	2.73732
{KLK3=Mut} => {KIN001-055_IC50=Sensitive}	0.00747384	0.384615	2.82756
{IL10RB_GE=under} => {Lisitinib_IC50=Sensitive}	0.00747384	0.384615	2.79682
{COPB2_GE=under} => {GSK1070916_IC50=Sensitive}	0.00747384	0.384615	3.52476
{COPB2_GE=under} => {OSU-03012_IC50=Sensitive}	0.00747384	0.384615	3.52476
{COPB2_GE=under} => {GSK429286A_IC50=Sensitive}	0.00747384	0.384615	2.76675
{C2ORF56=Mut} => {NSC-87877_IC50=Sensitive}	0.00747384	0.384615	3.52476
{SYNGR1=Mut} => {BX-795_IC50=Sensitive}	0.00747384	0.384615	3.38563
{SYNGR1=Mut} => {GSK1070916_IC50=Sensitive}	0.00747384	0.384615	3.52476
{SYNGR1=Mut} => {EX-527_IC50=Sensitive}	0.00747384	0.384615	3.17664
{SYNGR1=Mut} => {CAY10603_IC50=Sensitive}	0.00747384	0.384615	3.25706
{SYNGR1=Mut} => {CEP-701_IC50=Sensitive}	0.00747384	0.384615	3.10009
{SYNGR1=Mut} => {Temozolomide_IC50=Sensitive}	0.00747384	0.384615	2.99195
{SYNGR1=Mut} => {Veliparib_IC50=Sensitive}	0.00747384	0.384615	3.02715
{SYNGR1=Mut} => {ZM-447439_IC50=Sensitive}	0.00747384	0.384615	3.02715
{SYNGR1=Mut} => {CP466722_IC50=Sensitive}	0.00747384	0.384615	2.95756
{SYNGR1=Mut} => {SL 0101-1_IC50=Sensitive}	0.00747384	0.384615	3.02715
{SYNGR1=Mut} => {Gemcitabine_IC50=Sensitive}	0.00747384	0.384615	2.73732
{SYNGR1=Mut} => {SGC0946_IC50=Sensitive}	0.00747384	0.384615	2.82756
{SYNGR1=Mut} => {XMD15-27_IC50=Sensitive}	0.00747384	0.384615	2.73732
{ZIC3_GE=under} => {XAV939_IC50=Sensitive}	0.00747384	0.384615	2.76675
{ZIC3_GE=under} => {JW-7-24-1_IC50=Resistant}	0.00747384	0.384615	3.21635
{ZIC3_GE=under} => {PIK-93_IC50=Resistant}	0.00747384	0.384615	2.76675
{ZIC3_GE=under} => {AR-42_IC50=Resistant}	0.00747384	0.384615	2.79682
{ZIC3_GE=under} => {Doxorubicin_IC50=Resistant}	0.00747384	0.384615	2.73732
{SDR42E1_GE=under} => {Talazoparib_IC50=Sensitive}	0.00747384	0.384615	2.82756
{SDR42E1_GE=under} => {CAL-101_IC50=Resistant}	0.00747384	0.384615	3.21635
{SDR42E1_GE=under} => {Shikonin_IC50=Resistant}	0.00747384	0.384615	2.95756
{SDR42E1_GE=under} => {PIK-93_IC50=Resistant}	0.00747384	0.384615	2.76675
{C11ORF16_GE=over} => {SL 0101-1_IC50=Sensitive}	0.00747384	0.384615	3.02715
{C11ORF16_GE=over} => {AICAR_IC50=Sensitive}	0.00747384	0.384615	3.06319
{C11ORF16_GE=over} => {Bosutinib_IC50=Sensitive}	0.00747384	0.384615	2.76675
{C11ORF16_GE=over} => {YM201636_IC50=Sensitive}	0.00747384	0.384615	2.92395
{C11ORF16_GE=over} => {XMD15-27_IC50=Sensitive}	0.00747384	0.384615	2.73732
{C15ORF40_GE=under} => {CAL-101_IC50=Resistant}	0.00747384	0.384615	3.21635
{C15ORF40_GE=under} => {BMS-708163_IC50=Resistant}	0.00747384	0.384615	2.92395
{TMPRSS15_GE=under} => {T0901317_IC50=Resistant}	0.00747384	0.384615	3.67582
{TMPRSS15_GE=under} => {PLX4720_IC50=Resistant}	0.00747384	0.384615	3.67582
{TMPRSS15_GE=under} => {BEZ235_IC50=Sensitive}	0.00747384	0.384615	2.99195
{TMPRSS15_GE=under} => {IOX2_IC50=Resistant}	0.00747384	0.384615	3.25706
{TMPRSS15_GE=under} => {TL-2-105_IC50=Resistant}	0.00747384	0.384615	3.06319
{TMPRSS15_GE=under} => {XMD15-27_IC50=Resistant}	0.00747384	0.384615	3.10009
{TMPRSS15_GE=under} => {SB590885_IC50=Sensitive}	0.00747384	0.384615	3.21635
{TMPRSS15_GE=under} => {GSK429286A_IC50=Resistant}	0.00747384	0.384615	3.1379
{TMPRSS15_GE=under} => {GW-2580_IC50=Resistant}	0.00747384	0.384615	2.92395
{TMPRSS15_GE=under} => {GDC0449_IC50=Resistant}	0.00747384	0.384615	2.79682
{TMPRSS15_GE=under} => {OSI-930_IC50=Resistant}	0.00747384	0.384615	2.76675
{CROT_GE=under} => {GSK690693_IC50=Sensitive}	0.00747384	0.384615	3.78394
{CROT_GE=under} => {BMS-708163_IC50=Resistant}	0.00747384	0.384615	2.92395
{CROT_GE=under} => {MK-2206_IC50=Resistant}	0.00747384	0.384615	2.73732
{SOCS3_GE=under} => {BMS-754807_IC50=Sensitive}	0.00747384	0.384615	3.02715
{SOCS3_GE=under} => {SB590885_IC50=Sensitive}	0.00747384	0.384615	3.21635
{SOCS3_GE=under} => {CI-1040_IC50=Sensitive}	0.00747384	0.384615	2.8911
{SOX7=Mut} => {UNC1215_IC50=Sensitive}	0.00747384	0.384615	2.73732
{CLDN17=Mut} => {PD-0332991_IC50=Sensitive}	0.00747384	0.384615	2.79682
{CLDN17=Mut} => {CI-1040_IC50=Resistant}	0.00747384	0.384615	3.29882
{CLDN17=Mut} => {AKT inhibitor VIII_IC50=Sensitive}	0.00747384	0.384615	2.79682
{CLDN17=Mut} => {UNC1215_IC50=Sensitive}	0.00747384	0.384615	2.73732
{PCDHB7_GE=under} => {Masitinib_IC50=Sensitive}	0.00747384	0.384615	3.95858
{PCDHB7_GE=under} => {AG-014699_IC50=Sensitive}	0.00747384	0.384615	2.76675
{OR2Z1=Mut} => {LAQ824_IC50=Resistant}	0.00747384	0.384615	3.1379
{OR2Z1=Mut} => {Doxorubicin_IC50=Resistant}	0.00747384	0.384615	2.73732
{AKR1C1=Mut} => {BMS-509744_IC50=Sensitive}	0.00747384	0.384615	5.9839
{AKR1C1=Mut} => {MP470_IC50=Sensitive}	0.00747384	0.384615	3.43077
{AKR1C1=Mut} => {CH5424802_IC50=Sensitive}	0.00747384	0.384615	3.1379
{PKD2=Mut} => {FH535_IC50=Resistant}	0.00747384	0.384615	2.76675
{PKD2=Mut} => {UNC1215_IC50=Sensitive}	0.00747384	0.384615	2.73732
{ZNF185_GE=under} => {Temozolomide_IC50=Resistant}	0.00747384	0.384615	3.34166
{ZNF185_GE=under} => {TW 37_IC50=Resistant}	0.00747384	0.384615	3.02715
{ZNF185_GE=under} => {Lenalidomide_IC50=Sensitive}	0.00747384	0.384615	2.95756
{ZNF185_GE=under} => {AICAR_IC50=Resistant}	0.00747384	0.384615	2.73732
{ZNF185_GE=under} => {GDC0449_IC50=Resistant}	0.00747384	0.384615	2.79682
{ZIC5_GE=over} => {BMS-754807_IC50=Sensitive}	0.00747384	0.384615	3.02715
{ZIC5_GE=over} => {Lisitinib_IC50=Sensitive}	0.00747384	0.384615	2.79682
{CLEC12B=Mut} => {AZD8055_IC50=Resistant}	0.00747384	0.384615	3.25706
{CLEC12B=Mut} => {Afatinib_IC50=Sensitive}	0.00747384	0.384615	3.02715
{CLEC12B=Mut} => {BEZ235_IC50=Resistant}	0.00747384	0.384615	3.25706
{CD6_GE=over} => {CMK_IC50=Sensitive}	0.00747384	0.384615	5.47463
{CD6_GE=over} => {Dabrafenib_IC50=Sensitive}	0.00747384	0.384615	4.08425
{CD6_GE=over} => {XMD11-85h_IC50=Sensitive}	0.00747384	0.384615	4.43634
{CD6_GE=over} => {Axitinib_IC50=Sensitive}	0.00747384	0.384615	3.52476
{CD6_GE=over} => {VNLG/124_IC50=Sensitive}	0.00747384	0.384615	3.38563
{CD6_GE=over} => {EX-527_IC50=Sensitive}	0.00747384	0.384615	3.17664
{CD6_GE=over} => {OSI-930_IC50=Sensitive}	0.00747384	0.384615	2.99195
{CD6_GE=over} => {Embelin_IC50=Sensitive}	0.00747384	0.384615	2.99195
{CD6_GE=over} => {Veliparib_IC50=Sensitive}	0.00747384	0.384615	3.02715
{CD6_GE=over} => {GSK690693_IC50=Sensitive}	0.00747384	0.384615	3.78394
{CD6_GE=over} => {AICAR_IC50=Sensitive}	0.00747384	0.384615	3.06319
{CD6_GE=over} => {PD-173074_IC50=Sensitive}	0.00747384	0.384615	2.99195
{CD6_GE=over} => {Bosutinib_IC50=Sensitive}	0.00747384	0.384615	2.76675
{CD6_GE=over} => {Lenalidomide_IC50=Sensitive}	0.00747384	0.384615	2.95756
{CD6_GE=over} => {YM201636_IC50=Sensitive}	0.00747384	0.384615	2.92395
{CD6_GE=over} => {KIN001-055_IC50=Sensitive}	0.00747384	0.384615	2.82756
{CD6_GE=over} => {Phenformin_IC50=Sensitive}	0.00747384	0.384615	2.82756
{MX2=Mut} => {TL-1-85_IC50=Sensitive}	0.00747384	0.384615	3.8986
{MX2=Mut} => {Bryostatin 1_IC50=Resistant}	0.00747384	0.384615	3.17664
{MX2=Mut} => {Doxorubicin_IC50=Sensitive}	0.00747384	0.384615	3.02715
{MX2=Mut} => {Gemcitabine_IC50=Sensitive}	0.00747384	0.384615	2.73732
{MX2=Mut} => {KIN001-055_IC50=Sensitive}	0.00747384	0.384615	2.82756
{PCOLCE=Mut} => {Belinostat_IC50=Sensitive}	0.00747384	0.384615	3.62405
{PCOLCE=Mut} => {SB 216763_IC50=Resistant}	0.00747384	0.384615	3.17664
{PCOLCE=Mut} => {Shikonin_IC50=Resistant}	0.00747384	0.384615	2.95756
{PCOLCE=Mut} => {AR-42_IC50=Sensitive}	0.00747384	0.384615	2.85897
{MRPS18A_GE=under} => {SL 0101-1_IC50=Sensitive}	0.00747384	0.384615	3.02715
{MRPS18A_GE=under} => {Mitomycin C_IC50=Sensitive}	0.00747384	0.384615	2.73732
{MRPS18A_GE=under} => {FMK_IC50=Sensitive}	0.00747384	0.384615	2.82756
{ANO10=Mut} => {Cisplatin_IC50=Sensitive}	0.00747384	0.384615	2.99195
{ANO10=Mut} => {AZD8055_IC50=Sensitive}	0.00747384	0.384615	3.21635
{ANO10=Mut} => {BEZ235_IC50=Sensitive}	0.00747384	0.384615	2.99195
{ANO10=Mut} => {VX-702_IC50=Sensitive}	0.00747384	0.384615	2.85897
{ANO10=Mut} => {(5Z)-7-Oxozeaenol_IC50=Resistant}	0.00747384	0.384615	3.57372
{ANO10=Mut} => {Embelin_IC50=Resistant}	0.00747384	0.384615	3.02715
{ANKRD7=Mut} => {BIRB 0796_IC50=Sensitive}	0.00747384	0.384615	2.95756
{ANKRD7=Mut} => {Bosutinib_IC50=Sensitive}	0.00747384	0.384615	2.76675
{ANKRD7=Mut} => {PIK-93_IC50=Resistant}	0.00747384	0.384615	2.76675
{LIMK1=Mut} => {EX-527_IC50=Sensitive}	0.00747384	0.384615	3.17664
{LIMK1=Mut} => {DMOG_IC50=Sensitive}	0.00747384	0.384615	2.92395
{LIMK1=Mut} => {JNK Inhibitor VIII_IC50=Sensitive}	0.00747384	0.384615	2.8911
{LIMK1=Mut} => {PFI-1_IC50=Sensitive}	0.00747384	0.384615	2.76675
{BHMT2=Mut} => {Vinorelbine_IC50=Sensitive}	0.00747384	0.384615	3.1379
{BHMT2=Mut} => {BEZ235_IC50=Sensitive}	0.00747384	0.384615	2.99195
{TDP2=Mut} => {Methotrexate_IC50=Resistant}	0.00747384	0.384615	2.8911
{TDP2=Mut} => {BIRB 0796_IC50=Resistant}	0.00747384	0.384615	2.73732
{TDP2=Mut} => {Tubastatin A_IC50=Resistant}	0.00747384	0.384615	2.76675
{RRM1=Mut} => {BEZ235_IC50=Sensitive}	0.00747384	0.384615	2.99195
{RRM1=Mut} => {JNK Inhibitor VIII_IC50=Sensitive}	0.00747384	0.384615	2.8911
{RRM1=Mut} => {KIN001-270_IC50=Sensitive}	0.00747384	0.384615	2.76675
{RRM1=Mut} => {CI-1040_IC50=Sensitive}	0.00747384	0.384615	2.8911
{RRM1=Mut} => {ZSTK474_IC50=Sensitive}	0.00747384	0.384615	2.79682
{C11ORF65=Mut} => {Gemcitabine_IC50=Sensitive}	0.00747384	0.384615	2.73732
{C11ORF65=Mut} => {Lenalidomide_IC50=Sensitive}	0.00747384	0.384615	2.95756
{C11ORF65=Mut} => {Cytarabine_IC50=Resistant}	0.00747384	0.384615	2.92395
{SYT1=Mut} => {Obatoclax Mesylate_IC50=Sensitive}	0.00747384	0.384615	3.52476
{SYT1=Mut} => {PLX4720_IC50=Sensitive}	0.00747384	0.384615	3.21635
{SYT1=Mut} => {CP724714_IC50=Resistant}	0.00747384	0.384615	3.21635
{SYT1=Mut} => {RO-3306_IC50=Sensitive}	0.00747384	0.384615	2.79682
{SYT1=Mut} => {Bosutinib_IC50=Sensitive}	0.00747384	0.384615	2.76675
{SYT1=Mut} => {Epothilone B_IC50=Sensitive}	0.00747384	0.384615	2.82756
{SPOPL=Mut} => {Obatoclax Mesylate_IC50=Sensitive}	0.00747384	0.384615	3.52476
{SPOPL=Mut} => {Olaparib_IC50=Resistant}	0.00747384	0.384615	3.06319
{SPOPL=Mut} => {BMS-754807_IC50=Resistant}	0.00747384	0.384615	2.92395
{SPOPL=Mut} => {Cytarabine_IC50=Resistant}	0.00747384	0.384615	2.92395
{SPOPL=Mut} => {PIK-93_IC50=Resistant}	0.00747384	0.384615	2.76675
{SPOPL=Mut} => {YK 4-279_IC50=Resistant}	0.00747384	0.384615	2.99195
{SPOPL=Mut} => {Talazoparib_IC50=Resistant}	0.00747384	0.384615	2.76675
{MAP2K1=Mut} => {GSK1070916_IC50=Sensitive}	0.00747384	0.384615	3.52476
{MAP2K1=Mut} => {AC220_IC50=Sensitive}	0.00747384	0.384615	3.57372
{MAP2K1=Mut} => {Belinostat_IC50=Sensitive}	0.00747384	0.384615	3.62405
{MAP2K1=Mut} => {Cisplatin_IC50=Sensitive}	0.00747384	0.384615	2.99195
{MAP2K1=Mut} => {Zibotentan_IC50=Sensitive}	0.00747384	0.384615	3.29882
{MAP2K1=Mut} => {GSK690693_IC50=Sensitive}	0.00747384	0.384615	3.78394
{MAP2K1=Mut} => {CP466722_IC50=Sensitive}	0.00747384	0.384615	2.95756
{MAP2K1=Mut} => {MK-2206_IC50=Sensitive}	0.00747384	0.384615	3.17664
{MAP2K1=Mut} => {Doxorubicin_IC50=Sensitive}	0.00747384	0.384615	3.02715
{MAP2K1=Mut} => {Bosutinib_IC50=Sensitive}	0.00747384	0.384615	2.76675
{MAP2K1=Mut} => {Genentech Cpd 10_IC50=Sensitive}	0.00747384	0.384615	2.82756
{MAP2K1=Mut} => {XMD15-27_IC50=Sensitive}	0.00747384	0.384615	2.73732
{MAP2K1=Mut} => {AS605240_IC50=Sensitive}	0.00747384	0.384615	2.76675
{FBXL6=Mut} => {Cisplatin_IC50=Sensitive}	0.00747384	0.384615	2.99195
{FBXL6=Mut} => {GSK269962A_IC50=Sensitive}	0.00747384	0.384615	2.92395
{FBXL6=Mut} => {STF-62247_IC50=Resistant}	0.00747384	0.384615	3.21635
{FBXL6=Mut} => {PD-173074_IC50=Sensitive}	0.00747384	0.384615	2.99195
{FBXL6=Mut} => {Lenalidomide_IC50=Sensitive}	0.00747384	0.384615	2.95756
{FBXL6=Mut} => {CAY10603_IC50=Resistant}	0.00747384	0.384615	2.92395
{FBXL6=Mut} => {GW-2580_IC50=Resistant}	0.00747384	0.384615	2.92395
{FBXL6=Mut} => {Tubastatin A_IC50=Resistant}	0.00747384	0.384615	2.76675
{FBXL6=Mut} => {AR-42_IC50=Resistant}	0.00747384	0.384615	2.79682
{KCNJ4=Mut} => {AZD8055_IC50=Sensitive}	0.00747384	0.384615	3.21635
{KCNJ4=Mut} => {MK-2206_IC50=Resistant}	0.00747384	0.384615	2.73732
{SRRT_GE=over} => {QL-XII-61_IC50=Sensitive}	0.00747384	0.384615	4.43634
{SRRT_GE=over} => {BX-795_IC50=Sensitive}	0.00747384	0.384615	3.38563
{SRRT_GE=over} => {T0901317_IC50=Sensitive}	0.00747384	0.384615	3.43077
{SRRT_GE=over} => {BHG712_IC50=Sensitive}	0.00747384	0.384615	3.25706
{SRRT_GE=over} => {CUDC-101_IC50=Sensitive}	0.00747384	0.384615	3.21635
{SRRT_GE=over} => {Embelin_IC50=Sensitive}	0.00747384	0.384615	2.99195
{SRRT_GE=over} => {SB590885_IC50=Sensitive}	0.00747384	0.384615	3.21635
{SRRT_GE=over} => {VX-702_IC50=Sensitive}	0.00747384	0.384615	2.85897
{SRRT_GE=over} => {Lisitinib_IC50=Sensitive}	0.00747384	0.384615	2.79682
{SRRT_GE=over} => {PD-173074_IC50=Sensitive}	0.00747384	0.384615	2.99195
{SRRT_GE=over} => {Bosutinib_IC50=Sensitive}	0.00747384	0.384615	2.76675
{SRRT_GE=over} => {PFI-1_IC50=Sensitive}	0.00747384	0.384615	2.76675
{SRRT_GE=over} => {Mitomycin C_IC50=Sensitive}	0.00747384	0.384615	2.73732
{SRRT_GE=over} => {Phenformin_IC50=Sensitive}	0.00747384	0.384615	2.82756
{CBL=Mut} => {XMD15-27_IC50=Sensitive}	0.00747384	0.384615	2.73732
{ETFDH=Mut} => {Lenalidomide_IC50=Sensitive}	0.00747384	0.384615	2.95756
{TRIP13=Mut} => {QL-XII-61_IC50=Resistant}	0.00747384	0.384615	5.9839
{TRIP13=Mut} => {HG-5-113-01_IC50=Resistant}	0.00747384	0.384615	5.47463
{TRIP13=Mut} => {Afatinib_IC50=Resistant}	0.00747384	0.384615	4.67832
{TRIP13=Mut} => {PLX4720_IC50=Resistant}	0.00747384	0.384615	3.67582
{TRIP13=Mut} => {AP-24534_IC50=Resistant}	0.00747384	0.384615	3.43077
{TRIP13=Mut} => {Bicalutamide_IC50=Resistant}	0.00747384	0.384615	3.43077
{TRIP13=Mut} => {Methotrexate_IC50=Resistant}	0.00747384	0.384615	2.8911
{TRIP13=Mut} => {Foretinib_IC50=Resistant}	0.00747384	0.384615	3.47713
{TRIP13=Mut} => {Lisitinib_IC50=Resistant}	0.00747384	0.384615	3.21635
{TRIP13=Mut} => {EX-527_IC50=Resistant}	0.00747384	0.384615	2.99195
{TRIP13=Mut} => {Olaparib_IC50=Resistant}	0.00747384	0.384615	3.06319
{TRIP13=Mut} => {VX-702_IC50=Resistant}	0.00747384	0.384615	3.06319
{TRIP13=Mut} => {Shikonin_IC50=Resistant}	0.00747384	0.384615	2.95756
{TRIP13=Mut} => {KIN001-270_IC50=Resistant}	0.00747384	0.384615	2.73732
{TRIP13=Mut} => {SL 0101-1_IC50=Resistant}	0.00747384	0.384615	3.10009
{TRIP13=Mut} => {BMS-754807_IC50=Resistant}	0.00747384	0.384615	2.92395
{TRIP13=Mut} => {BIRB 0796_IC50=Resistant}	0.00747384	0.384615	2.73732
{TRIP13=Mut} => {Mitomycin C_IC50=Resistant}	0.00747384	0.384615	2.85897
{TRIP13=Mut} => {Tubastatin A_IC50=Resistant}	0.00747384	0.384615	2.76675
{TRIP13=Mut} => {Obatoclax Mesylate_IC50=Resistant}	0.00747384	0.384615	2.82756
{TRIP13=Mut} => {Tamoxifen_IC50=Resistant}	0.00747384	0.384615	2.8911
{TRIP13=Mut} => {Doxorubicin_IC50=Resistant}	0.00747384	0.384615	2.73732
{TRIP13=Mut} => {Temsirolimus_IC50=Resistant}	0.00747384	0.384615	2.8911
{SHOX2=Mut} => {AR-42_IC50=Resistant}	0.00747384	0.384615	2.79682
{MFAP5=Mut} => {VX-680_IC50=Sensitive}	0.00747384	0.384615	5.36058
{MFAP5=Mut} => {NG-25_IC50=Sensitive}	0.00747384	0.384615	4.43634
{MFAP5=Mut} => {IOX2_IC50=Sensitive}	0.00747384	0.384615	3.17664
{MFAP5=Mut} => {BHG712_IC50=Sensitive}	0.00747384	0.384615	3.25706
{MFAP5=Mut} => {ZM-447439_IC50=Sensitive}	0.00747384	0.384615	3.02715
{MFAP5=Mut} => {KIN001-270_IC50=Sensitive}	0.00747384	0.384615	2.76675
{MFAP5=Mut} => {Phenformin_IC50=Sensitive}	0.00747384	0.384615	2.82756
{LASS6=Mut} => {XMD8-85_IC50=Sensitive}	0.00747384	0.384615	6.12637
{LASS6=Mut} => {XMD11-85h_IC50=Sensitive}	0.00747384	0.384615	4.43634
{LASS6=Mut} => {BMS345541_IC50=Sensitive}	0.00747384	0.384615	3.34166
{LASS6=Mut} => {AR-42_IC50=Sensitive}	0.00747384	0.384615	2.85897
{FCGR2B=Mut} => {Afatinib_IC50=Sensitive}	0.00747384	0.384615	3.02715
{PLEK2=Mut} => {CCT018159_IC50=Sensitive}	0.00747384	0.384615	2.85897
{KCNK16=Mut} => {KIN001-244_IC50=Sensitive}	0.00747384	0.384615	3.34166
{KCNK16=Mut} => {SB52334_IC50=Sensitive}	0.00747384	0.384615	2.82756
{KCNK16=Mut} => {FH535_IC50=Resistant}	0.00747384	0.384615	2.76675
{KCNK16=Mut} => {GDC0449_IC50=Resistant}	0.00747384	0.384615	2.79682
{S1PR2=Mut} => {Axitinib_IC50=Sensitive}	0.00747384	0.384615	3.52476
{S1PR2=Mut} => {VNLG/124_IC50=Sensitive}	0.00747384	0.384615	3.38563
{S1PR2=Mut} => {AC220_IC50=Sensitive}	0.00747384	0.384615	3.57372
{S1PR2=Mut} => {Belinostat_IC50=Sensitive}	0.00747384	0.384615	3.62405
{S1PR2=Mut} => {CAY10603_IC50=Sensitive}	0.00747384	0.384615	3.25706
{S1PR2=Mut} => {CP466722_IC50=Sensitive}	0.00747384	0.384615	2.95756
{S1PR2=Mut} => {JNK Inhibitor VIII_IC50=Sensitive}	0.00747384	0.384615	2.8911
{S1PR2=Mut} => {SL 0101-1_IC50=Sensitive}	0.00747384	0.384615	3.02715
{DUS2L=Mut} => {GW-2580_IC50=Resistant}	0.00747384	0.384615	2.92395
{DUS2L=Mut} => {Tamoxifen_IC50=Resistant}	0.00747384	0.384615	2.8911
{GLRA3_GE=over} => {Bleomycin_IC50=Sensitive}	0.00747384	0.384615	2.79682
{GLRA3_GE=over} => {YM201636_IC50=Sensitive}	0.00747384	0.384615	2.92395
{C3ORF33=Mut} => {BMS-754807_IC50=Sensitive}	0.00747384	0.384615	3.02715
{Q5JXA8=Mut} => {CAL-101_IC50=Sensitive}	0.00747384	0.384615	3.1379
{Q5JXA8=Mut} => {MK-2206_IC50=Sensitive}	0.00747384	0.384615	3.17664
{Q5JXA8=Mut} => {ZSTK474_IC50=Sensitive}	0.00747384	0.384615	2.79682
{Q5JXA8=Mut} => {SGC0946_IC50=Sensitive}	0.00747384	0.384615	2.82756
{Q5JXA8=Mut} => {Mitomycin C_IC50=Sensitive}	0.00747384	0.384615	2.73732
{Q5JXA8=Mut} => {XMD15-27_IC50=Sensitive}	0.00747384	0.384615	2.73732
{KIF26B_GE=under} => {AMG-706_IC50=Resistant}	0.00747384	0.384615	3.78394
{KIF26B_GE=under} => {UNC1215_IC50=Resistant}	0.00747384	0.384615	3.10009
{KIF26B_GE=under} => {Shikonin_IC50=Resistant}	0.00747384	0.384615	2.95756
{KIF26B_GE=under} => {Embelin_IC50=Resistant}	0.00747384	0.384615	3.02715
{KIF26B_GE=under} => {SGC0946_IC50=Resistant}	0.00747384	0.384615	2.85897
{KIF26B_GE=under} => {Tamoxifen_IC50=Resistant}	0.00747384	0.384615	2.8911
{RFPL2=Mut} => {CH5424802_IC50=Sensitive}	0.00747384	0.384615	3.1379
{TNFSF10=Mut} => {SB 216763_IC50=Sensitive}	0.00747384	0.384615	3.06319
{TNFSF10=Mut} => {TL-2-105_IC50=Sensitive}	0.00747384	0.384615	2.99195
{TNFSF10=Mut} => {AS605240_IC50=Sensitive}	0.00747384	0.384615	2.76675
{TNFSF10=Mut} => {MK-2206_IC50=Resistant}	0.00747384	0.384615	2.73732
{TNFSF10=Mut} => {Camptothecin_IC50=Resistant}	0.00747384	0.384615	2.79682
{GRIA4_GE=under} => {CP724714_IC50=Sensitive}	0.00747384	0.384615	3.21635
{CCDC85A=Mut} => {XAV939_IC50=Resistant}	0.00747384	0.384615	3.43077
{CCDC85A=Mut} => {KIN001-270_IC50=Resistant}	0.00747384	0.384615	2.73732
{FBXO48=Mut} => {XAV939_IC50=Sensitive}	0.00747384	0.384615	2.76675
{APEH_GE=over} => {Elesclomol_IC50=Sensitive}	0.00747384	0.384615	3.21635
{APEH_GE=over} => {Bleomycin_IC50=Sensitive}	0.00747384	0.384615	2.79682
{APEH_GE=over} => {AICAR_IC50=Resistant}	0.00747384	0.384615	2.73732
{EDN3=Mut} => {Shikonin_IC50=Sensitive}	0.00747384	0.384615	3.84041
{EDN3=Mut} => {OSU-03012_IC50=Sensitive}	0.00747384	0.384615	3.52476
{EDN3=Mut} => {KIN001-270_IC50=Sensitive}	0.00747384	0.384615	2.76675
{EDN3=Mut} => {Bleomycin_IC50=Sensitive}	0.00747384	0.384615	2.79682
{EDN3=Mut} => {Tipifarnib_IC50=Sensitive}	0.00747384	0.384615	2.99195
{EDN3=Mut} => {YM201636_IC50=Sensitive}	0.00747384	0.384615	2.92395
{SPATA7=Mut} => {Lenalidomide_IC50=Sensitive}	0.00747384	0.384615	2.95756
{SPATA7=Mut} => {Temsirolimus_IC50=Resistant}	0.00747384	0.384615	2.8911
{SUOX=Mut} => {Talazoparib_IC50=Sensitive}	0.00747384	0.384615	2.82756
{SUOX=Mut} => {AG-014699_IC50=Sensitive}	0.00747384	0.384615	2.76675
{SUOX=Mut} => {CCT018159_IC50=Sensitive}	0.00747384	0.384615	2.85897
{NKAP=Mut} => {Elesclomol_IC50=Sensitive}	0.00747384	0.384615	3.21635
{NKAP=Mut} => {JNK Inhibitor VIII_IC50=Sensitive}	0.00747384	0.384615	2.8911
{NKAP=Mut} => {RO-3306_IC50=Sensitive}	0.00747384	0.384615	2.79682
{NKAP=Mut} => {Bleomycin_IC50=Sensitive}	0.00747384	0.384615	2.79682
{NKAP=Mut} => {CCT018159_IC50=Sensitive}	0.00747384	0.384615	2.85897
{ZNF623=Mut} => {Bleomycin_IC50=Sensitive}	0.00747384	0.384615	2.79682
{LRRC6=Mut} => {Afatinib_IC50=Resistant}	0.00747384	0.384615	4.67832
{PDE4C=Mut} => {CAL-101_IC50=Sensitive}	0.00747384	0.384615	3.1379
{PDE4C=Mut} => {Doxorubicin_IC50=Sensitive}	0.00747384	0.384615	3.02715
{PDE4C=Mut} => {XMD15-27_IC50=Sensitive}	0.00747384	0.384615	2.73732
{WBSCR28=Mut} => {FTI-277_IC50=Resistant}	0.00747384	0.384615	2.8911
{WBSCR28=Mut} => {KIN001-270_IC50=Resistant}	0.00747384	0.384615	2.73732
{WBSCR28=Mut} => {Tamoxifen_IC50=Resistant}	0.00747384	0.384615	2.8911
{WBSCR28=Mut} => {LFM-A13_IC50=Resistant}	0.00747384	0.384615	2.73732
{GAS8=Mut} => {LAQ824_IC50=Sensitive}	0.00747384	0.384615	3.34166
{GAS8=Mut} => {DMOG_IC50=Sensitive}	0.00747384	0.384615	2.92395
{GAS8=Mut} => {EKB-569_IC50=Sensitive}	0.00747384	0.384615	3.10009
{GAS8=Mut} => {FMK_IC50=Sensitive}	0.00747384	0.384615	2.82756
{GAS8=Mut} => {AICAR_IC50=Resistant}	0.00747384	0.384615	2.73732
{PSMC4=Mut} => {BHG712_IC50=Sensitive}	0.00747384	0.384615	3.25706
{PSMC4=Mut} => {Genentech Cpd 10_IC50=Sensitive}	0.00747384	0.384615	2.82756
{MR1=Mut} => {DMOG_IC50=Sensitive}	0.00747384	0.384615	2.92395
{MR1=Mut} => {PFI-1_IC50=Sensitive}	0.00747384	0.384615	2.76675
{GLT8D2=Mut} => {Doxorubicin_IC50=Resistant}	0.00747384	0.384615	2.73732
{ZNF193_GE=under} => {Bortezomib_IC50=Resistant}	0.00747384	0.384615	6.43269
{ZNF193_GE=under} => {NG-25_IC50=Sensitive}	0.00747384	0.384615	4.43634
{ZNF193_GE=under} => {Ruxolitinib_IC50=Sensitive}	0.00747384	0.384615	4.43634
{ZNF193_GE=under} => {XMD11-85h_IC50=Sensitive}	0.00747384	0.384615	4.43634
{ZNF193_GE=under} => {TL-1-85_IC50=Sensitive}	0.00747384	0.384615	3.8986
{ZNF193_GE=under} => {BX-795_IC50=Sensitive}	0.00747384	0.384615	3.38563
{ZNF193_GE=under} => {T0901317_IC50=Sensitive}	0.00747384	0.384615	3.43077
{ZNF193_GE=under} => {CEP-701_IC50=Sensitive}	0.00747384	0.384615	3.10009
{ZNF193_GE=under} => {DMOG_IC50=Sensitive}	0.00747384	0.384615	2.92395
{ZNF193_GE=under} => {OSI-930_IC50=Sensitive}	0.00747384	0.384615	2.99195
{ZNF193_GE=under} => {SB 216763_IC50=Sensitive}	0.00747384	0.384615	3.06319
{ZNF193_GE=under} => {SB590885_IC50=Sensitive}	0.00747384	0.384615	3.21635
{ZNF193_GE=under} => {SGC0946_IC50=Sensitive}	0.00747384	0.384615	2.82756
{ZNF193_GE=under} => {PFI-1_IC50=Sensitive}	0.00747384	0.384615	2.76675
{CCDC79=Mut} => {SB590885_IC50=Sensitive}	0.00747384	0.384615	3.21635
{CCDC79=Mut} => {Gemcitabine_IC50=Sensitive}	0.00747384	0.384615	2.73732
{CCDC79=Mut} => {Tipifarnib_IC50=Sensitive}	0.00747384	0.384615	2.99195
{CCDC79=Mut} => {Epothilone B_IC50=Sensitive}	0.00747384	0.384615	2.82756
{CRIPT_GE=under} => {PF-4708671_IC50=Sensitive}	0.00747384	0.384615	2.8911
{CRIPT_GE=under} => {PFI-1_IC50=Sensitive}	0.00747384	0.384615	2.76675
{RIPK3=Mut} => {XMD11-85h_IC50=Sensitive}	0.00747384	0.384615	4.43634
{RIPK3=Mut} => {AZD8055_IC50=Sensitive}	0.00747384	0.384615	3.21635
{RIPK3=Mut} => {Veliparib_IC50=Sensitive}	0.00747384	0.384615	3.02715
{RIPK3=Mut} => {SL 0101-1_IC50=Sensitive}	0.00747384	0.384615	3.02715
{RIPK3=Mut} => {SGC0946_IC50=Sensitive}	0.00747384	0.384615	2.82756
{RIPK3=Mut} => {AKT inhibitor VIII_IC50=Sensitive}	0.00747384	0.384615	2.79682
{AUH=Mut} => {FMK_IC50=Sensitive}	0.00747384	0.384615	2.82756
{GRINA_GE=under} => {GSK1070916_IC50=Sensitive}	0.00747384	0.384615	3.52476
{GRINA_GE=under} => {CUDC-101_IC50=Sensitive}	0.00747384	0.384615	3.21635
{GRINA_GE=under} => {CI-1040_IC50=Resistant}	0.00747384	0.384615	3.29882
{GRINA_GE=under} => {AR-42_IC50=Sensitive}	0.00747384	0.384615	2.85897
{GRINA_GE=under} => {AS605240_IC50=Sensitive}	0.00747384	0.384615	2.76675
{GRINA_GE=under} => {GDC0941_IC50=Resistant}	0.00747384	0.384615	2.73732
{HORMAD2=Mut} => {Olaparib_IC50=Resistant}	0.00747384	0.384615	3.06319
{HORMAD2=Mut} => {AICAR_IC50=Resistant}	0.00747384	0.384615	2.73732
{HORMAD2=Mut} => {Tamoxifen_IC50=Resistant}	0.00747384	0.384615	2.8911
{TMEM177=Mut} => {681640_IC50=Sensitive}	0.00747384	0.384615	3.21635
{TMEM177=Mut} => {SL 0101-1_IC50=Sensitive}	0.00747384	0.384615	3.02715
{TMEM177=Mut} => {CCT018159_IC50=Sensitive}	0.00747384	0.384615	2.85897
{KLHL9=Mut} => {GW-2580_IC50=Sensitive}	0.00747384	0.384615	3.25706
{KLHL9=Mut} => {SB 216763_IC50=Sensitive}	0.00747384	0.384615	3.06319
{SMURF2=Mut} => {FTI-277_IC50=Sensitive}	0.00747384	0.384615	3.1379
{SMURF2=Mut} => {XMD8-92_IC50=Resistant}	0.00747384	0.384615	4.08425
{SMURF2=Mut} => {NSC-87877_IC50=Sensitive}	0.00747384	0.384615	3.52476
{SMURF2=Mut} => {KIN001-270_IC50=Sensitive}	0.00747384	0.384615	2.76675
{SMURF2=Mut} => {Mitomycin C_IC50=Resistant}	0.00747384	0.384615	2.85897
{SLC16A10=Mut} => {XMD8-92_IC50=Resistant}	0.00747384	0.384615	4.08425
{SLC16A10=Mut} => {Mitomycin C_IC50=Resistant}	0.00747384	0.384615	2.85897
{SLC16A10=Mut} => {Obatoclax Mesylate_IC50=Resistant}	0.00747384	0.384615	2.82756
{SERPINB10=Mut} => {Navitoclax_IC50=Resistant}	0.00747384	0.384615	3.17664
{TRDMT1=Mut} => {BIRB 0796_IC50=Sensitive}	0.00747384	0.384615	2.95756
{TRDMT1=Mut} => {AZD8055_IC50=Sensitive}	0.00747384	0.384615	3.21635
{TRDMT1=Mut} => {CI-1040_IC50=Sensitive}	0.00747384	0.384615	2.8911
{TRDMT1=Mut} => {Gemcitabine_IC50=Sensitive}	0.00747384	0.384615	2.73732
{POTE2=Mut} => {QL-XII-61_IC50=Resistant}	0.00747384	0.384615	5.9839
{POTE2=Mut} => {HG-5-113-01_IC50=Resistant}	0.00747384	0.384615	5.47463
{POTE2=Mut} => {XMD11-85h_IC50=Resistant}	0.00747384	0.384615	4.02043
{POTE2=Mut} => {Bicalutamide_IC50=Resistant}	0.00747384	0.384615	3.43077
{POTE2=Mut} => {LAQ824_IC50=Resistant}	0.00747384	0.384615	3.1379
{POTE2=Mut} => {PD-173074_IC50=Resistant}	0.00747384	0.384615	3.34166
{POTE2=Mut} => {JNK-9L_IC50=Resistant}	0.00747384	0.384615	3.02715
{POTE2=Mut} => {JNK Inhibitor VIII_IC50=Resistant}	0.00747384	0.384615	2.82756
{POTE2=Mut} => {Mitomycin C_IC50=Resistant}	0.00747384	0.384615	2.85897
{POTE2=Mut} => {Obatoclax Mesylate_IC50=Resistant}	0.00747384	0.384615	2.82756
{EXOSC9_GE=over} => {Belinostat_IC50=Sensitive}	0.00747384	0.384615	3.62405
{EXOSC9_GE=over} => {KIN001-244_IC50=Sensitive}	0.00747384	0.384615	3.34166
{EXOSC9_GE=over} => {681640_IC50=Sensitive}	0.00747384	0.384615	3.21635
{EXOSC9_GE=over} => {Zibotentan_IC50=Sensitive}	0.00747384	0.384615	3.29882
{EXOSC9_GE=over} => {OSU-03012_IC50=Sensitive}	0.00747384	0.384615	3.52476
{EXOSC9_GE=over} => {CAY10603_IC50=Sensitive}	0.00747384	0.384615	3.25706
{EXOSC9_GE=over} => {CUDC-101_IC50=Sensitive}	0.00747384	0.384615	3.21635
{EXOSC9_GE=over} => {GSK429286A_IC50=Sensitive}	0.00747384	0.384615	2.76675
{EXOSC9_GE=over} => {PD-173074_IC50=Sensitive}	0.00747384	0.384615	2.99195
{EXOSC9_GE=over} => {ZSTK474_IC50=Sensitive}	0.00747384	0.384615	2.79682
{EXOSC9_GE=over} => {Lenalidomide_IC50=Sensitive}	0.00747384	0.384615	2.95756
{EXOSC9_GE=over} => {FMK_IC50=Sensitive}	0.00747384	0.384615	2.82756
{SLC16A2=Mut} => {T0901317_IC50=Sensitive}	0.00747384	0.384615	3.43077
{SLC16A2=Mut} => {Belinostat_IC50=Sensitive}	0.00747384	0.384615	3.62405
{SLC16A2=Mut} => {Veliparib_IC50=Sensitive}	0.00747384	0.384615	3.02715
{SLC16A2=Mut} => {SL 0101-1_IC50=Sensitive}	0.00747384	0.384615	3.02715
{SLC16A2=Mut} => {KIN001-270_IC50=Sensitive}	0.00747384	0.384615	2.76675
{SLC16A2=Mut} => {Lenalidomide_IC50=Sensitive}	0.00747384	0.384615	2.95756
{SLC16A2=Mut} => {PFI-1_IC50=Sensitive}	0.00747384	0.384615	2.76675
{SLC16A2=Mut} => {AR-42_IC50=Sensitive}	0.00747384	0.384615	2.85897
{SLC16A2=Mut} => {Phenformin_IC50=Sensitive}	0.00747384	0.384615	2.82756
{SCFD2=Mut} => {MP470_IC50=Sensitive}	0.00747384	0.384615	3.43077
{SCFD2=Mut} => {TW 37_IC50=Resistant}	0.00747384	0.384615	3.02715
{HNRNPAB=Mut} => {DMOG_IC50=Sensitive}	0.00747384	0.384615	2.92395
{HNRNPAB=Mut} => {RO-3306_IC50=Sensitive}	0.00747384	0.384615	2.79682
{CDS2=Mut} => {KIN001-055_IC50=Sensitive}	0.00747384	0.384615	2.82756
{KCNJ5=Mut} => {TW 37_IC50=Sensitive}	0.00747384	0.384615	3.67582
{DRG2=Mut} => {PLX4720_IC50=Sensitive}	0.00747384	0.384615	3.21635
{WBP11=Mut} => {Tivozanib_IC50=Sensitive}	0.00747384	0.384615	4.36115
{WBP11=Mut} => {AC220_IC50=Sensitive}	0.00747384	0.384615	3.57372
{WBP11=Mut} => {BHG712_IC50=Sensitive}	0.00747384	0.384615	3.25706
{WBP11=Mut} => {CAY10603_IC50=Sensitive}	0.00747384	0.384615	3.25706
{WBP11=Mut} => {Veliparib_IC50=Sensitive}	0.00747384	0.384615	3.02715
{WBP11=Mut} => {CP466722_IC50=Sensitive}	0.00747384	0.384615	2.95756
{WBP11=Mut} => {CH5424802_IC50=Sensitive}	0.00747384	0.384615	3.1379
{WBP11=Mut} => {GSK429286A_IC50=Sensitive}	0.00747384	0.384615	2.76675
{WBP11=Mut} => {Phenformin_IC50=Sensitive}	0.00747384	0.384615	2.82756
{ZNF182=Mut} => {CP724714_IC50=Sensitive}	0.00747384	0.384615	3.21635
{ZNF182=Mut} => {Shikonin_IC50=Resistant}	0.00747384	0.384615	2.95756
{ZNF182=Mut} => {Obatoclax Mesylate_IC50=Resistant}	0.00747384	0.384615	2.82756
{NR5A1=Mut} => {Talazoparib_IC50=Sensitive}	0.00747384	0.384615	2.82756
{NR5A1=Mut} => {SB 216763_IC50=Sensitive}	0.00747384	0.384615	3.06319
{RNMT=Mut} => {Navitoclax_IC50=Resistant}	0.00747384	0.384615	3.17664
{IGSF11=Mut} => {AS601245_IC50=Sensitive}	0.00747384	0.384615	3.62405
{ANKRD45=Mut} => {SB 216763_IC50=Resistant}	0.00747384	0.384615	3.17664
{ANKRD45=Mut} => {JNK Inhibitor VIII_IC50=Resistant}	0.00747384	0.384615	2.82756
{ANKRD45=Mut} => {Camptothecin_IC50=Resistant}	0.00747384	0.384615	2.79682
{SLC46A3=Mut} => {BMS-754807_IC50=Resistant}	0.00747384	0.384615	2.92395
{SLC46A3=Mut} => {Talazoparib_IC50=Resistant}	0.00747384	0.384615	2.76675
{NT5DC1=Mut} => {AICAR_IC50=Sensitive}	0.00747384	0.384615	3.06319
{PTN=Mut} => {BIRB 0796_IC50=Sensitive}	0.00747384	0.384615	2.95756
{PTN=Mut} => {PD-173074_IC50=Sensitive}	0.00747384	0.384615	2.99195
{PTN=Mut} => {AKT inhibitor VIII_IC50=Sensitive}	0.00747384	0.384615	2.79682
{APOBEC4=Mut} => {CAY10603_IC50=Resistant}	0.00747384	0.384615	2.92395
{CARS2=Mut} => {FTI-277_IC50=Sensitive}	0.00747384	0.384615	3.1379
{Q8NGQ7=Mut} => {KIN001-244_IC50=Sensitive}	0.00747384	0.384615	3.34166
{Q8NGQ7=Mut} => {YM201636_IC50=Sensitive}	0.00747384	0.384615	2.92395
{Q8NGQ7=Mut} => {AICAR_IC50=Resistant}	0.00747384	0.384615	2.73732
{Q8NGQ7=Mut} => {Camptothecin_IC50=Resistant}	0.00747384	0.384615	2.79682
{TNNT2=Mut} => {Navitoclax_IC50=Resistant}	0.00747384	0.384615	3.17664
{ACCS_GE=under} => {IOX2_IC50=Sensitive}	0.00747384	0.384615	3.17664
{GOT1=Mut} => {CH5424802_IC50=Sensitive}	0.00747384	0.384615	3.1379
{GOT1=Mut} => {Lenalidomide_IC50=Sensitive}	0.00747384	0.384615	2.95756
{ZNF709=Mut} => {LAQ824_IC50=Resistant}	0.00747384	0.384615	3.1379
{ZNF709=Mut} => {Shikonin_IC50=Resistant}	0.00747384	0.384615	2.95756
{ZNF709=Mut} => {Obatoclax Mesylate_IC50=Resistant}	0.00747384	0.384615	2.82756
{ZNF709=Mut} => {Doxorubicin_IC50=Resistant}	0.00747384	0.384615	2.73732
{CCRL1=Mut} => {CCT018159_IC50=Sensitive}	0.00747384	0.384615	2.85897
{MRPS18B=Mut} => {Phenformin_IC50=Sensitive}	0.00747384	0.384615	2.82756
{UCP3=Mut} => {BEZ235_IC50=Sensitive}	0.00747384	0.384615	2.99195
{STRN4=Mut} => {Bosutinib_IC50=Sensitive}	0.00747384	0.384615	2.76675
{STRN4=Mut} => {Tipifarnib_IC50=Sensitive}	0.00747384	0.384615	2.99195
{RELL2=Mut} => {AKT inhibitor VIII_IC50=Sensitive}	0.00747384	0.384615	2.79682
{SPIRE1=Mut} => {VNLG/124_IC50=Sensitive}	0.00747384	0.384615	3.38563
{SPIRE1=Mut} => {MK-2206_IC50=Sensitive}	0.00747384	0.384615	3.17664
{HRH2=Mut} => {CEP-701_IC50=Resistant}	0.00747384	0.384615	2.79682
{CAP2=Mut} => {Navitoclax_IC50=Resistant}	0.00747384	0.384615	3.17664
{CAP2=Mut} => {AS605240_IC50=Resistant}	0.00747384	0.384615	2.73732
{ONECUT2=Mut} => {Shikonin_IC50=Sensitive}	0.00747384	0.384615	3.84041
{IDH1=Mut} => {TW 37_IC50=Sensitive}	0.00747384	0.384615	3.67582
{IDH1=Mut} => {CCT018159_IC50=Sensitive}	0.00747384	0.384615	2.85897
{CHST5=Mut} => {YM201636_IC50=Sensitive}	0.00747384	0.384615	2.92395
{UBE2CBP=Mut} => {XMD8-92_IC50=Resistant}	0.00747384	0.384615	4.08425
{UBE2CBP=Mut} => {PF-4708671_IC50=Sensitive}	0.00747384	0.384615	2.8911
{UBE2CBP=Mut} => {BMS-708163_IC50=Resistant}	0.00747384	0.384615	2.92395
{UBE2CBP=Mut} => {YK 4-279_IC50=Resistant}	0.00747384	0.384615	2.99195
{PYGO2=Mut} => {BEZ235_IC50=Resistant}	0.00747384	0.384615	3.25706
{PYGO2=Mut} => {Camptothecin_IC50=Resistant}	0.00747384	0.384615	2.79682
{PYGO2=Mut} => {GDC0941_IC50=Resistant}	0.00747384	0.384615	2.73732
{COL8A1_GE=under} => {AS605240_IC50=Sensitive}	0.00747384	0.384615	2.76675
{COL8A1_GE=under} => {AR-42_IC50=Resistant}	0.00747384	0.384615	2.79682
{KLHL10=Mut} => {YM201636_IC50=Sensitive}	0.00747384	0.384615	2.92395
{KLHL10=Mut} => {KIN001-055_IC50=Sensitive}	0.00747384	0.384615	2.82756
{KLHL10=Mut} => {Tamoxifen_IC50=Resistant}	0.00747384	0.384615	2.8911
{KLHL10=Mut} => {GDC0941_IC50=Resistant}	0.00747384	0.384615	2.73732
{TACR1=Mut} => {HG-5-113-01_IC50=Resistant}	0.00747384	0.384615	5.47463
{TACR1=Mut} => {GSK1070916_IC50=Resistant}	0.00747384	0.384615	4.15012
{TACR1=Mut} => {rTRAIL_IC50=Resistant}	0.00747384	0.384615	3.84041
{TACR1=Mut} => {XMD11-85h_IC50=Resistant}	0.00747384	0.384615	4.02043
{TACR1=Mut} => {PLX4720_IC50=Resistant}	0.00747384	0.384615	3.67582
{TACR1=Mut} => {AZD8055_IC50=Resistant}	0.00747384	0.384615	3.25706
{TACR1=Mut} => {(5Z)-7-Oxozeaenol_IC50=Resistant}	0.00747384	0.384615	3.57372
{TACR1=Mut} => {BEZ235_IC50=Resistant}	0.00747384	0.384615	3.25706
{TACR1=Mut} => {UNC1215_IC50=Resistant}	0.00747384	0.384615	3.10009
{TACR1=Mut} => {VX-702_IC50=Resistant}	0.00747384	0.384615	3.06319
{TACR1=Mut} => {FTI-277_IC50=Resistant}	0.00747384	0.384615	2.8911
{TACR1=Mut} => {Tamoxifen_IC50=Resistant}	0.00747384	0.384615	2.8911
{TACR1=Mut} => {Talazoparib_IC50=Resistant}	0.00747384	0.384615	2.76675
{DUSP9=Mut} => {Embelin_IC50=Resistant}	0.00747384	0.384615	3.02715
{DUSP9=Mut} => {FH535_IC50=Resistant}	0.00747384	0.384615	2.76675
{DUSP9=Mut} => {UNC1215_IC50=Sensitive}	0.00747384	0.384615	2.73732
{DUSP9=Mut} => {Tipifarnib_IC50=Resistant}	0.00747384	0.384615	2.92395
{DUSP9=Mut} => {Doxorubicin_IC50=Resistant}	0.00747384	0.384615	2.73732
{DUSP9=Mut} => {Camptothecin_IC50=Resistant}	0.00747384	0.384615	2.79682
{DUSP9=Mut} => {Temsirolimus_IC50=Resistant}	0.00747384	0.384615	2.8911
{HLA-E=Mut} => {OSU-03012_IC50=Sensitive}	0.00747384	0.384615	3.52476
{HLA-E=Mut} => {Gefitinib_IC50=Sensitive}	0.00747384	0.384615	3.10009
{KLK9=Mut} => {PF-4708671_IC50=Sensitive}	0.00747384	0.384615	2.8911
{TRIM26=Mut} => {(5Z)-7-Oxozeaenol_IC50=Sensitive}	0.00747384	0.384615	3.06319
{RPL10L=Mut} => {GSK429286A_IC50=Sensitive}	0.00747384	0.384615	2.76675
{RPL10L=Mut} => {GDC0941_IC50=Resistant}	0.00747384	0.384615	2.73732
{SERINC2=Mut} => {AKT inhibitor VIII_IC50=Sensitive}	0.00747384	0.384615	2.79682
{SERINC2=Mut} => {Phenformin_IC50=Sensitive}	0.00747384	0.384615	2.82756
{CACNG4=Mut} => {AS601245_IC50=Sensitive}	0.00747384	0.384615	3.62405
{CACNG4=Mut} => {Tipifarnib_IC50=Sensitive}	0.00747384	0.384615	2.99195
{LMNB2=Mut} => {SB52334_IC50=Sensitive}	0.00747384	0.384615	2.82756
{LMNB2=Mut} => {SB 216763_IC50=Sensitive}	0.00747384	0.384615	3.06319
{LMNB2=Mut} => {Doxorubicin_IC50=Sensitive}	0.00747384	0.384615	3.02715
{LMNB2=Mut} => {PIK-93_IC50=Sensitive}	0.00747384	0.384615	2.85897
{LMNB2=Mut} => {(5Z)-7-Oxozeaenol_IC50=Resistant}	0.00747384	0.384615	3.57372
{LMNB2=Mut} => {Olaparib_IC50=Resistant}	0.00747384	0.384615	3.06319
{LMNB2=Mut} => {GDC0941_IC50=Resistant}	0.00747384	0.384615	2.73732
{LMNB2=Mut} => {Talazoparib_IC50=Resistant}	0.00747384	0.384615	2.76675
{CERK=Mut} => {Cetuximab_IC50=Sensitive}	0.00747384	0.384615	3.7291
{CERK=Mut} => {XMD11-85h_IC50=Resistant}	0.00747384	0.384615	4.02043
{CERK=Mut} => {YM201636_IC50=Sensitive}	0.00747384	0.384615	2.92395
{CERK=Mut} => {Tamoxifen_IC50=Resistant}	0.00747384	0.384615	2.8911
{EML1=Mut} => {Navitoclax_IC50=Resistant}	0.00747384	0.384615	3.17664
{EML1=Mut} => {AS605240_IC50=Sensitive}	0.00747384	0.384615	2.76675
{EML1=Mut} => {AZD7762_IC50=Resistant}	0.00747384	0.384615	3.02715
{EML1=Mut} => {Tubastatin A_IC50=Resistant}	0.00747384	0.384615	2.76675
{ATPAF1_GE=over} => {Navitoclax_IC50=Resistant}	0.00747384	0.384615	3.17664
{ATPAF1_GE=over} => {JNK-9L_IC50=Resistant}	0.00747384	0.384615	3.02715
{ATPAF1_GE=over} => {FH535_IC50=Resistant}	0.00747384	0.384615	2.76675
{ATPAF1_GE=over} => {AICAR_IC50=Resistant}	0.00747384	0.384615	2.73732
{ATPAF1_GE=over} => {Tamoxifen_IC50=Resistant}	0.00747384	0.384615	2.8911
{SLC2A7=Mut} => {AR-42_IC50=Resistant}	0.00747384	0.384615	2.79682
{TRIM38=Mut} => {Veliparib_IC50=Sensitive}	0.00747384	0.384615	3.02715
{TRIM38=Mut} => {AICAR_IC50=Sensitive}	0.00747384	0.384615	3.06319
{TRIM38=Mut} => {CI-1040_IC50=Sensitive}	0.00747384	0.384615	2.8911
{TRIM38=Mut} => {PFI-1_IC50=Sensitive}	0.00747384	0.384615	2.76675
{TRIM38=Mut} => {FMK_IC50=Sensitive}	0.00747384	0.384615	2.82756
{ADH1A=Mut} => {GSK1904529A_IC50=Sensitive}	0.00747384	0.384615	3.17664
{ADH1A=Mut} => {AZD8055_IC50=Sensitive}	0.00747384	0.384615	3.21635
{ADH1A=Mut} => {Docetaxel_IC50=Sensitive}	0.00747384	0.384615	2.73732
{ADH1A=Mut} => {SB 216763_IC50=Sensitive}	0.00747384	0.384615	3.06319
{ADH1A=Mut} => {Bleomycin_IC50=Sensitive}	0.00747384	0.384615	2.79682
{ADH1A=Mut} => {Tipifarnib_IC50=Sensitive}	0.00747384	0.384615	2.99195
{ADH1A=Mut} => {Epothilone B_IC50=Sensitive}	0.00747384	0.384615	2.82756
{TNNT3=Mut} => {TAE684_IC50=Resistant}	0.00747384	0.384615	5.36058
{TNNT3=Mut} => {Pyrimethamine_IC50=Resistant}	0.00747384	0.384615	4.94822
{TNNT3=Mut} => {LAQ824_IC50=Resistant}	0.00747384	0.384615	3.1379
{TNNT3=Mut} => {BMS-754807_IC50=Resistant}	0.00747384	0.384615	2.92395
{TNNT3=Mut} => {Camptothecin_IC50=Resistant}	0.00747384	0.384615	2.79682
{ABHD3=Mut} => {XAV939_IC50=Resistant}	0.00747384	0.384615	3.43077
{ABHD3=Mut} => {Temsirolimus_IC50=Resistant}	0.00747384	0.384615	2.8911
{TMEM52=Mut} => {Saracatinib_IC50=Sensitive}	0.00747384	0.384615	6.95426
{TMEM52=Mut} => {WH-4-023_IC50=Sensitive}	0.00747384	0.384615	6.2758
{TMEM52=Mut} => {YK 4-279_IC50=Resistant}	0.00747384	0.384615	2.99195
{TMEM52=Mut} => {GDC0941_IC50=Resistant}	0.00747384	0.384615	2.73732
{MEN1=Mut} => {AZD8055_IC50=Sensitive}	0.00747384	0.384615	3.21635
{MEN1=Mut} => {ZSTK474_IC50=Sensitive}	0.00747384	0.384615	2.79682
{RFPL4A=Mut} => {Afatinib_IC50=Resistant}	0.00747384	0.384615	4.67832
{RFPL4A=Mut} => {Zibotentan_IC50=Sensitive}	0.00747384	0.384615	3.29882
{RFPL4A=Mut} => {OSI-930_IC50=Sensitive}	0.00747384	0.384615	2.99195
{RFPL4A=Mut} => {PD-0332991_IC50=Sensitive}	0.00747384	0.384615	2.79682
{CATSPER3=Mut} => {BHG712_IC50=Sensitive}	0.00747384	0.384615	3.25706
{CATSPER3=Mut} => {AS605240_IC50=Sensitive}	0.00747384	0.384615	2.76675
{TUBG2=Mut} => {BX-795_IC50=Sensitive}	0.00747384	0.384615	3.38563
{TUBG2=Mut} => {Bleomycin_IC50=Sensitive}	0.00747384	0.384615	2.79682
{TUBG2=Mut} => {Lenalidomide_IC50=Sensitive}	0.00747384	0.384615	2.95756
{SEC13=Mut} => {XMD8-92_IC50=Resistant}	0.00747384	0.384615	4.08425
{SEC13=Mut} => {Tubastatin A_IC50=Resistant}	0.00747384	0.384615	2.76675
{SEC13=Mut} => {GDC0449_IC50=Resistant}	0.00747384	0.384615	2.79682
{SEC13=Mut} => {Tamoxifen_IC50=Resistant}	0.00747384	0.384615	2.8911
{SEC13=Mut} => {GDC0941_IC50=Resistant}	0.00747384	0.384615	2.73732
{SEC13=Mut} => {Talazoparib_IC50=Resistant}	0.00747384	0.384615	2.76675
{CMTM5=Mut} => {GW-2580_IC50=Sensitive}	0.00747384	0.384615	3.25706
{CMTM5=Mut} => {SB 216763_IC50=Sensitive}	0.00747384	0.384615	3.06319
{CMTM5=Mut} => {SGC0946_IC50=Sensitive}	0.00747384	0.384615	2.82756
{C9ORF4=Mut} => {(5Z)-7-Oxozeaenol_IC50=Resistant}	0.00747384	0.384615	3.57372
{C9ORF4=Mut} => {OSI-930_IC50=Resistant}	0.00747384	0.384615	2.76675
{C9ORF4=Mut} => {Temsirolimus_IC50=Resistant}	0.00747384	0.384615	2.8911
{C9ORF4=Mut} => {GDC0941_IC50=Resistant}	0.00747384	0.384615	2.73732
{NXPH1=Mut} => {AUY922_IC50=Resistant}	0.00747384	0.384615	3.06319
{PWWP2A=Mut} => {BIRB 0796_IC50=Resistant}	0.00747384	0.384615	2.73732
{PTOV1=Mut} => {CP724714_IC50=Sensitive}	0.00747384	0.384615	3.21635
{PTOV1=Mut} => {Genentech Cpd 10_IC50=Sensitive}	0.00747384	0.384615	2.82756
{PTOV1=Mut} => {XMD15-27_IC50=Sensitive}	0.00747384	0.384615	2.73732
{PTOV1=Mut} => {AZD7762_IC50=Resistant}	0.00747384	0.384615	3.02715
{EZR=Mut} => {SB590885_IC50=Sensitive}	0.00747384	0.384615	3.21635
{ZNF584=Mut} => {BMS-754807_IC50=Sensitive}	0.00747384	0.384615	3.02715
{ZNF584=Mut} => {AKT inhibitor VIII_IC50=Sensitive}	0.00747384	0.384615	2.79682
{ZNF584=Mut} => {Cytarabine_IC50=Resistant}	0.00747384	0.384615	2.92395
{ZNF584=Mut} => {Camptothecin_IC50=Resistant}	0.00747384	0.384615	2.79682
{GNAT3=Mut} => {piperlongumine_IC50=Resistant}	0.00747384	0.384615	3.38563
{GNAT3=Mut} => {Tamoxifen_IC50=Resistant}	0.00747384	0.384615	2.8911
{GNAT3=Mut} => {GDC0941_IC50=Resistant}	0.00747384	0.384615	2.73732
{DBR1=Mut} => {GSK690693_IC50=Sensitive}	0.00747384	0.384615	3.78394
{DBR1=Mut} => {Obatoclax Mesylate_IC50=Resistant}	0.00747384	0.384615	2.82756
{GPRC5B=Mut} => {Camptothecin_IC50=Resistant}	0.00747384	0.384615	2.79682
{TESK1=Mut} => {NSC-87877_IC50=Resistant}	0.00747384	0.384615	3.10009
{TESK1=Mut} => {SB590885_IC50=Sensitive}	0.00747384	0.384615	3.21635
{TESK1=Mut} => {JNK-9L_IC50=Resistant}	0.00747384	0.384615	3.02715
{TESK1=Mut} => {Temsirolimus_IC50=Resistant}	0.00747384	0.384615	2.8911
{KIAA1530=Mut} => {PIK-93_IC50=Resistant}	0.00747384	0.384615	2.76675
{CD34=Mut} => {SB 216763_IC50=Sensitive}	0.00747384	0.384615	3.06319
{EIF2S2=Mut} => {GSK1070916_IC50=Resistant}	0.00747384	0.384615	4.15012
{EIF2S2=Mut} => {ATRA_IC50=Resistant}	0.00747384	0.384615	4.36115
{EIF2S2=Mut} => {Temozolomide_IC50=Resistant}	0.00747384	0.384615	3.34166
{EIF2S2=Mut} => {Foretinib_IC50=Resistant}	0.00747384	0.384615	3.47713
{EIF2S2=Mut} => {TW 37_IC50=Resistant}	0.00747384	0.384615	3.02715
{EIF2S2=Mut} => {CCT007093_IC50=Resistant}	0.00747384	0.384615	2.79682
{EIF2S2=Mut} => {JNK-9L_IC50=Resistant}	0.00747384	0.384615	3.02715
{EIF2S2=Mut} => {Embelin_IC50=Resistant}	0.00747384	0.384615	3.02715
{EIF2S2=Mut} => {CEP-701_IC50=Resistant}	0.00747384	0.384615	2.79682
{EIF2S2=Mut} => {Doxorubicin_IC50=Resistant}	0.00747384	0.384615	2.73732
{ZNF138=Mut} => {Shikonin_IC50=Sensitive}	0.00747384	0.384615	3.84041
{ZNF138=Mut} => {Obatoclax Mesylate_IC50=Sensitive}	0.00747384	0.384615	3.52476
{ZNF138=Mut} => {NSC-87877_IC50=Sensitive}	0.00747384	0.384615	3.52476
{ZNF138=Mut} => {DMOG_IC50=Sensitive}	0.00747384	0.384615	2.92395
{ZNF138=Mut} => {Doxorubicin_IC50=Sensitive}	0.00747384	0.384615	3.02715
{ZNF138=Mut} => {CCT018159_IC50=Sensitive}	0.00747384	0.384615	2.85897
{RIC8A=Mut} => {Bleomycin_IC50=Sensitive}	0.00747384	0.384615	2.79682
{RIC8A=Mut} => {Olaparib_IC50=Resistant}	0.00747384	0.384615	3.06319
{BET3L=Mut} => {PF-4708671_IC50=Sensitive}	0.00747384	0.384615	2.8911
{BET3L=Mut} => {Mitomycin C_IC50=Sensitive}	0.00747384	0.384615	2.73732
{BET3L=Mut} => {Temsirolimus_IC50=Resistant}	0.00747384	0.384615	2.8911
{DYNC1LI2=Mut} => {GSK1070916_IC50=Sensitive}	0.00747384	0.384615	3.52476
{NUP43=Mut} => {Olaparib_IC50=Resistant}	0.00747384	0.384615	3.06319
{NUP43=Mut} => {AS605240_IC50=Resistant}	0.00747384	0.384615	2.73732
{EGFL8=Mut} => {AR-42_IC50=Resistant}	0.00747384	0.384615	2.79682
{RRN3=Mut} => {FTI-277_IC50=Sensitive}	0.00747384	0.384615	3.1379
{RRN3=Mut} => {AZD7762_IC50=Resistant}	0.00747384	0.384615	3.02715
{RASD2=Mut} => {SL 0101-1_IC50=Sensitive}	0.00747384	0.384615	3.02715
{RASD2=Mut} => {SB590885_IC50=Sensitive}	0.00747384	0.384615	3.21635
{RASD2=Mut} => {BMS-754807_IC50=Resistant}	0.00747384	0.384615	2.92395
{RASD2=Mut} => {Obatoclax Mesylate_IC50=Resistant}	0.00747384	0.384615	2.82756
{HOXC8=Mut} => {ATRA_IC50=Resistant}	0.00747384	0.384615	4.36115
{HOXC8=Mut} => {AMG-706_IC50=Resistant}	0.00747384	0.384615	3.78394
{HOXC8=Mut} => {Belinostat_IC50=Sensitive}	0.00747384	0.384615	3.62405
{HOXC8=Mut} => {Gefitinib_IC50=Resistant}	0.00747384	0.384615	3.67582
{HOXC8=Mut} => {GSK690693_IC50=Sensitive}	0.00747384	0.384615	3.78394
{HOXC8=Mut} => {GSK429286A_IC50=Sensitive}	0.00747384	0.384615	2.76675
{HOXC8=Mut} => {CCT007093_IC50=Resistant}	0.00747384	0.384615	2.79682
{HOXC8=Mut} => {SL 0101-1_IC50=Resistant}	0.00747384	0.384615	3.10009
{HOXC8=Mut} => {AR-42_IC50=Sensitive}	0.00747384	0.384615	2.85897
{HOXC8=Mut} => {JNK Inhibitor VIII_IC50=Resistant}	0.00747384	0.384615	2.82756
{HOXC8=Mut} => {Temsirolimus_IC50=Resistant}	0.00747384	0.384615	2.8911
{ZFP161=Mut} => {XAV939_IC50=Resistant}	0.00747384	0.384615	3.43077
{ZFP161=Mut} => {GDC0941_IC50=Resistant}	0.00747384	0.384615	2.73732
{SIRT1=Mut} => {TW 37_IC50=Resistant}	0.00747384	0.384615	3.02715
{SIRT1=Mut} => {Camptothecin_IC50=Resistant}	0.00747384	0.384615	2.79682
{ICK=Mut} => {OSI-930_IC50=Resistant}	0.00747384	0.384615	2.76675
{GNL1=Mut} => {GW 441756_IC50=Sensitive}	0.00747384	0.384615	3.10009
{GNL1=Mut} => {AG-014699_IC50=Sensitive}	0.00747384	0.384615	2.76675
{ADRBK1=Mut} => {KIN001-270_IC50=Sensitive}	0.00747384	0.384615	2.76675
{ADRBK1=Mut} => {KIN001-055_IC50=Sensitive}	0.00747384	0.384615	2.82756
{SIRT7=Mut} => {Cisplatin_IC50=Sensitive}	0.00747384	0.384615	2.99195
{SIRT7=Mut} => {Veliparib_IC50=Sensitive}	0.00747384	0.384615	3.02715
{SIRT7=Mut} => {AG-014699_IC50=Sensitive}	0.00747384	0.384615	2.76675
{SIRT7=Mut} => {VX-702_IC50=Sensitive}	0.00747384	0.384615	2.85897
{SIRT7=Mut} => {CCT018159_IC50=Sensitive}	0.00747384	0.384615	2.85897
{DHRS4L2=Mut} => {GSK1904529A_IC50=Sensitive}	0.00747384	0.384615	3.17664
{DHRS4L2=Mut} => {Bleomycin_IC50=Sensitive}	0.00747384	0.384615	2.79682
{LPAR3=Mut} => {AUY922_IC50=Sensitive}	0.00747384	0.384615	4.08425
{LPAR3=Mut} => {Masitinib_IC50=Sensitive}	0.00747384	0.384615	3.95858
{LPAR3=Mut} => {Vinorelbine_IC50=Sensitive}	0.00747384	0.384615	3.1379
{LPAR3=Mut} => {OSI-930_IC50=Sensitive}	0.00747384	0.384615	2.99195
{LPAR3=Mut} => {ZM-447439_IC50=Sensitive}	0.00747384	0.384615	3.02715
{WDR65=Mut} => {Tubastatin A_IC50=Resistant}	0.00747384	0.384615	2.76675
{ZBTB37=Mut} => {CP724714_IC50=Resistant}	0.00747384	0.384615	3.21635
{ZBTB37=Mut} => {STF-62247_IC50=Resistant}	0.00747384	0.384615	3.21635
{ZBTB37=Mut} => {PD-173074_IC50=Resistant}	0.00747384	0.384615	3.34166
{ZBTB37=Mut} => {EX-527_IC50=Resistant}	0.00747384	0.384615	2.99195
{ZBTB37=Mut} => {Tubastatin A_IC50=Resistant}	0.00747384	0.384615	2.76675
{ZBTB37=Mut} => {PIK-93_IC50=Resistant}	0.00747384	0.384615	2.76675
{ZBTB37=Mut} => {Tamoxifen_IC50=Resistant}	0.00747384	0.384615	2.8911
{KRTAP27-1=Mut} => {Epothilone B_IC50=Sensitive}	0.00747384	0.384615	2.82756
{KRTAP27-1=Mut} => {AZD7762_IC50=Resistant}	0.00747384	0.384615	3.02715
{SLC26A2=Mut} => {PIK-93_IC50=Resistant}	0.00747384	0.384615	2.76675
{SNAPC2=Mut} => {BEZ235_IC50=Resistant}	0.00747384	0.384615	3.25706
{HSD17B2=Mut} => {CH5424802_IC50=Sensitive}	0.00747384	0.384615	3.1379
{RSPH9=Mut} => {CAY10603_IC50=Sensitive}	0.00747384	0.384615	3.25706
{RSPH9=Mut} => {Talazoparib_IC50=Sensitive}	0.00747384	0.384615	2.82756
{RSPH9=Mut} => {GSK690693_IC50=Sensitive}	0.00747384	0.384615	3.78394
{RSPH9=Mut} => {ZM-447439_IC50=Sensitive}	0.00747384	0.384615	3.02715
{RSPH9=Mut} => {TL-2-105_IC50=Sensitive}	0.00747384	0.384615	2.99195
{RSPH9=Mut} => {PD-173074_IC50=Sensitive}	0.00747384	0.384615	2.99195
{RSPH9=Mut} => {ZSTK474_IC50=Sensitive}	0.00747384	0.384615	2.79682
{RSPH9=Mut} => {Navitoclax_IC50=Resistant}	0.00747384	0.384615	3.17664
{RSPH9=Mut} => {Tipifarnib_IC50=Sensitive}	0.00747384	0.384615	2.99195
{RSPH9=Mut} => {Phenformin_IC50=Sensitive}	0.00747384	0.384615	2.82756
{C19ORF47=Mut} => {GSK429286A_IC50=Sensitive}	0.00747384	0.384615	2.76675
{AHCY=Mut} => {TW 37_IC50=Sensitive}	0.00747384	0.384615	3.67582
{AHCY=Mut} => {AZD7762_IC50=Resistant}	0.00747384	0.384615	3.02715
{ANKRD34A=Mut} => {LAQ824_IC50=Resistant}	0.00747384	0.384615	3.1379
{LRCH4=Mut} => {Temsirolimus_IC50=Resistant}	0.00747384	0.384615	2.8911
{MUC15=Mut} => {TL-2-105_IC50=Sensitive}	0.00747384	0.384615	2.99195
{MUC15=Mut} => {AS605240_IC50=Resistant}	0.00747384	0.384615	2.73732
{CCDC81=Mut} => {GW 441756_IC50=Sensitive}	0.00747384	0.384615	3.10009
{CCDC81=Mut} => {TW 37_IC50=Resistant}	0.00747384	0.384615	3.02715
{CCDC81=Mut} => {BMS-754807_IC50=Resistant}	0.00747384	0.384615	2.92395
{CCDC81=Mut} => {AS605240_IC50=Resistant}	0.00747384	0.384615	2.73732
{CDK19=Mut} => {GW-2580_IC50=Sensitive}	0.00747384	0.384615	3.25706
{CDK19=Mut} => {AR-42_IC50=Sensitive}	0.00747384	0.384615	2.85897
{CDK19=Mut} => {Phenformin_IC50=Sensitive}	0.00747384	0.384615	2.82756
{GLYCTK=Mut} => {GSK1070916_IC50=Sensitive}	0.00747384	0.384615	3.52476
{YIF1A=Mut} => {AP-24534_IC50=Sensitive}	0.00747384	0.384615	3.84041
{YIF1A=Mut} => {(5Z)-7-Oxozeaenol_IC50=Sensitive}	0.00747384	0.384615	3.06319
{MAP2K6=Mut} => {(5Z)-7-Oxozeaenol_IC50=Resistant}	0.00747384	0.384615	3.57372
{MAP2K6=Mut} => {CCT018159_IC50=Sensitive}	0.00747384	0.384615	2.85897
{MAP2K6=Mut} => {Tamoxifen_IC50=Resistant}	0.00747384	0.384615	2.8911
{ADRA2A=Mut} => {Belinostat_IC50=Sensitive}	0.00747384	0.384615	3.62405
{ADRA2A=Mut} => {Vinblastine_IC50=Sensitive}	0.00747384	0.384615	3.17664
{ADRA2A=Mut} => {CUDC-101_IC50=Sensitive}	0.00747384	0.384615	3.21635
{ADRA2A=Mut} => {PIK-93_IC50=Sensitive}	0.00747384	0.384615	2.85897
{ADRA2A=Mut} => {AR-42_IC50=Sensitive}	0.00747384	0.384615	2.85897
{GRTP1=Mut} => {XMD11-85h_IC50=Sensitive}	0.00747384	0.384615	4.43634
{GRTP1=Mut} => {Lisitinib_IC50=Sensitive}	0.00747384	0.384615	2.79682
{GRTP1=Mut} => {Shikonin_IC50=Resistant}	0.00747384	0.384615	2.95756
{ZBTB24=Mut} => {TL-2-105_IC50=Sensitive}	0.00747384	0.384615	2.99195
{NEXN=Mut} => {Tubastatin A_IC50=Resistant}	0.00747384	0.384615	2.76675
{TAAR8=Mut} => {XMD8-92_IC50=Resistant}	0.00747384	0.384615	4.08425
{TAAR8=Mut} => {Pazopanib_IC50=Resistant}	0.00747384	0.384615	2.95756
{TAAR8=Mut} => {AZD7762_IC50=Resistant}	0.00747384	0.384615	3.02715
{ST3GAL3=Mut} => {TW 37_IC50=Resistant}	0.00747384	0.384615	3.02715
{ST3GAL3=Mut} => {Bleomycin_IC50=Sensitive}	0.00747384	0.384615	2.79682
{PCYT1B=Mut} => {Obatoclax Mesylate_IC50=Resistant}	0.00747384	0.384615	2.82756
{SLC33A1=Mut} => {CAY10603_IC50=Sensitive}	0.00747384	0.384615	3.25706
{PPAPDC3=Mut} => {AZD8055_IC50=Resistant}	0.00747384	0.384615	3.25706
{PPAPDC3=Mut} => {Mitomycin C_IC50=Sensitive}	0.00747384	0.384615	2.73732
{PPAPDC3=Mut} => {FMK_IC50=Sensitive}	0.00747384	0.384615	2.82756
{PPAPDC3=Mut} => {YK 4-279_IC50=Resistant}	0.00747384	0.384615	2.99195
{PPAPDC3=Mut} => {CEP-701_IC50=Resistant}	0.00747384	0.384615	2.79682
{OR52N4_GE=over} => {Salubrinal_IC50=Sensitive}	0.00747384	0.384615	5.36058
{OR52N4_GE=over} => {T0901317_IC50=Sensitive}	0.00747384	0.384615	3.43077
{OR52N4_GE=over} => {AC220_IC50=Sensitive}	0.00747384	0.384615	3.57372
{OR52N4_GE=over} => {MP470_IC50=Sensitive}	0.00747384	0.384615	3.43077
{OR52N4_GE=over} => {OSI-930_IC50=Sensitive}	0.00747384	0.384615	2.99195
{OR52N4_GE=over} => {AICAR_IC50=Sensitive}	0.00747384	0.384615	3.06319
{OR52N4_GE=over} => {FMK_IC50=Sensitive}	0.00747384	0.384615	2.82756
{CYP1B1=Mut} => {S-Trityl-L-cysteine_IC50=Sensitive}	0.00747384	0.384615	5.9839
{CYP1B1=Mut} => {CEP-701_IC50=Sensitive}	0.00747384	0.384615	3.10009
{CYP1B1=Mut} => {AKT inhibitor VIII_IC50=Sensitive}	0.00747384	0.384615	2.79682
{WDFY1=Mut} => {MK-2206_IC50=Resistant}	0.00747384	0.384615	2.73732
{WDFY1=Mut} => {GDC0941_IC50=Resistant}	0.00747384	0.384615	2.73732
{WDFY1=Mut} => {Talazoparib_IC50=Resistant}	0.00747384	0.384615	2.76675
{HABP4=Mut} => {AS605240_IC50=Sensitive}	0.00747384	0.384615	2.76675
{THYN1=Mut} => {GDC0941_IC50=Resistant}	0.00747384	0.384615	2.73732
{MKNK2=Mut} => {Temozolomide_IC50=Sensitive}	0.00747384	0.384615	2.99195
{MKNK2=Mut} => {GSK269962A_IC50=Sensitive}	0.00747384	0.384615	2.92395
{MKNK2=Mut} => {UNC1215_IC50=Sensitive}	0.00747384	0.384615	2.73732
{NPY1R=Mut} => {GSK690693_IC50=Resistant}	0.00747384	0.384615	4.36115
{NPY1R=Mut} => {T0901317_IC50=Resistant}	0.00747384	0.384615	3.67582
{NPY1R=Mut} => {OSU-03012_IC50=Resistant}	0.00747384	0.384615	3.62405
{NPY1R=Mut} => {JW-7-24-1_IC50=Resistant}	0.00747384	0.384615	3.21635
{NPY1R=Mut} => {MLN4924_IC50=Resistant}	0.00747384	0.384615	3.21635
{NPY1R=Mut} => {(5Z)-7-Oxozeaenol_IC50=Resistant}	0.00747384	0.384615	3.57372
{NPY1R=Mut} => {JNK-9L_IC50=Resistant}	0.00747384	0.384615	3.02715
{NPY1R=Mut} => {AZD7762_IC50=Resistant}	0.00747384	0.384615	3.02715
{NPY1R=Mut} => {Tubastatin A_IC50=Resistant}	0.00747384	0.384615	2.76675
{NPY1R=Mut} => {OSI-930_IC50=Resistant}	0.00747384	0.384615	2.76675
{NPY1R=Mut} => {Camptothecin_IC50=Resistant}	0.00747384	0.384615	2.79682
{GPR172A=Mut} => {GSK1070916_IC50=Sensitive}	0.00747384	0.384615	3.52476
{GPR172A=Mut} => {Zibotentan_IC50=Sensitive}	0.00747384	0.384615	3.29882
{GPR172A=Mut} => {OSU-03012_IC50=Sensitive}	0.00747384	0.384615	3.52476
{GPR172A=Mut} => {Veliparib_IC50=Sensitive}	0.00747384	0.384615	3.02715
{GPR172A=Mut} => {XAV939_IC50=Resistant}	0.00747384	0.384615	3.43077
{GPR172A=Mut} => {GSK429286A_IC50=Sensitive}	0.00747384	0.384615	2.76675
{GPR172A=Mut} => {UNC1215_IC50=Sensitive}	0.00747384	0.384615	2.73732
{KLRK1=Mut} => {XAV939_IC50=Resistant}	0.00747384	0.384615	3.43077
{KLRK1=Mut} => {LAQ824_IC50=Resistant}	0.00747384	0.384615	3.1379
{KLRK1=Mut} => {PD-0325901_IC50=Sensitive}	0.00747384	0.384615	2.76675
{KLRK1=Mut} => {Mitomycin C_IC50=Resistant}	0.00747384	0.384615	2.85897
{KLRK1=Mut} => {GDC0941_IC50=Resistant}	0.00747384	0.384615	2.73732
{ACTR6=Mut} => {Afatinib_IC50=Resistant}	0.00747384	0.384615	4.67832
{ACTR6=Mut} => {BIRB 0796_IC50=Resistant}	0.00747384	0.384615	2.73732
{DNALI1=Mut} => {Olaparib_IC50=Resistant}	0.00747384	0.384615	3.06319
{DNALI1=Mut} => {Belinostat_IC50=Resistant}	0.00747384	0.384615	3.06319
{DNALI1=Mut} => {AR-42_IC50=Resistant}	0.00747384	0.384615	2.79682
{RASGEF1C=Mut} => {AMG-706_IC50=Sensitive}	0.00747384	0.384615	3.43077
{RASGEF1C=Mut} => {(5Z)-7-Oxozeaenol_IC50=Resistant}	0.00747384	0.384615	3.57372
{RASGEF1C=Mut} => {KIN001-055_IC50=Sensitive}	0.00747384	0.384615	2.82756
{TAF1A=Mut} => {PD-173074_IC50=Resistant}	0.00747384	0.384615	3.34166
{TAF1A=Mut} => {AZD7762_IC50=Resistant}	0.00747384	0.384615	3.02715
{TAF1A=Mut} => {Camptothecin_IC50=Resistant}	0.00747384	0.384615	2.79682
{TAF1A=Mut} => {Temsirolimus_IC50=Resistant}	0.00747384	0.384615	2.8911
{TBC1D14=Mut} => {GSK269962A_IC50=Sensitive}	0.00747384	0.384615	2.92395
{TBC1D14=Mut} => {ZM-447439_IC50=Sensitive}	0.00747384	0.384615	3.02715
{UCP1=Mut} => {AUY922_IC50=Sensitive}	0.00747384	0.384615	4.08425
{UCP1=Mut} => {Tipifarnib_IC50=Sensitive}	0.00747384	0.384615	2.99195
{ACTG2=Mut} => {PF-4708671_IC50=Sensitive}	0.00747384	0.384615	2.8911
{MAP2K5=Mut} => {BEZ235_IC50=Sensitive}	0.00747384	0.384615	2.99195
{MAP2K5=Mut} => {CEP-701_IC50=Sensitive}	0.00747384	0.384615	3.10009
{MAP2K5=Mut} => {MK-2206_IC50=Sensitive}	0.00747384	0.384615	3.17664
{ZNF275=Mut} => {(5Z)-7-Oxozeaenol_IC50=Resistant}	0.00747384	0.384615	3.57372
{ZNF275=Mut} => {BEZ235_IC50=Resistant}	0.00747384	0.384615	3.25706
{ZNF275=Mut} => {Pazopanib_IC50=Resistant}	0.00747384	0.384615	2.95756
{MUM1=Mut} => {Pazopanib_IC50=Resistant}	0.00747384	0.384615	2.95756
{MUM1=Mut} => {Doxorubicin_IC50=Resistant}	0.00747384	0.384615	2.73732
{IFNG=Mut} => {QL-XII-61_IC50=Sensitive}	0.00747384	0.384615	4.43634
{IFNG=Mut} => {YK 4-279_IC50=Sensitive}	0.00747384	0.384615	4.28846
{IFNG=Mut} => {Gemcitabine_IC50=Sensitive}	0.00747384	0.384615	2.73732
{NPRL3=Mut} => {BIRB 0796_IC50=Sensitive}	0.00747384	0.384615	2.95756
{NPRL3=Mut} => {UNC1215_IC50=Sensitive}	0.00747384	0.384615	2.73732
{ZFP41=Mut} => {Doxorubicin_IC50=Resistant}	0.00747384	0.384615	2.73732
{T=Mut} => {XAV939_IC50=Resistant}	0.00747384	0.384615	3.43077
{FANCG=Mut} => {MP470_IC50=Sensitive}	0.00747384	0.384615	3.43077
{FANCG=Mut} => {Talazoparib_IC50=Sensitive}	0.00747384	0.384615	2.82756
{FANCG=Mut} => {ZM-447439_IC50=Sensitive}	0.00747384	0.384615	3.02715
{GPR6=Mut} => {Foretinib_IC50=Sensitive}	0.00747384	0.384615	4.59478
{GPR6=Mut} => {Masitinib_IC50=Sensitive}	0.00747384	0.384615	3.95858
{GPR6=Mut} => {UNC0638_IC50=Sensitive}	0.00747384	0.384615	3.57372
{GPR6=Mut} => {Belinostat_IC50=Sensitive}	0.00747384	0.384615	3.62405
{GPR6=Mut} => {Zibotentan_IC50=Sensitive}	0.00747384	0.384615	3.29882
{GPR6=Mut} => {BHG712_IC50=Sensitive}	0.00747384	0.384615	3.25706
{GPR6=Mut} => {THZ-2-102-1_IC50=Sensitive}	0.00747384	0.384615	3.10009
{GPR6=Mut} => {GSK690693_IC50=Sensitive}	0.00747384	0.384615	3.78394
{GPR6=Mut} => {ZM-447439_IC50=Sensitive}	0.00747384	0.384615	3.02715
{GPR6=Mut} => {CP466722_IC50=Sensitive}	0.00747384	0.384615	2.95756
{GPR6=Mut} => {AICAR_IC50=Sensitive}	0.00747384	0.384615	3.06319
{GPR6=Mut} => {EKB-569_IC50=Sensitive}	0.00747384	0.384615	3.10009
{GPR6=Mut} => {UNC1215_IC50=Sensitive}	0.00747384	0.384615	2.73732
{CUEDC1=Mut} => {UNC1215_IC50=Sensitive}	0.00747384	0.384615	2.73732
{TAPBPL=Mut} => {EKB-569_IC50=Sensitive}	0.00747384	0.384615	3.10009
{TAPBPL=Mut} => {Phenformin_IC50=Sensitive}	0.00747384	0.384615	2.82756
{SURF6=Mut} => {CUDC-101_IC50=Sensitive}	0.00747384	0.384615	3.21635
{SURF6=Mut} => {Tipifarnib_IC50=Sensitive}	0.00747384	0.384615	2.99195
{ANKRD33=Mut} => {Cetuximab_IC50=Sensitive}	0.00747384	0.384615	3.7291
{ANKRD33=Mut} => {(5Z)-7-Oxozeaenol_IC50=Sensitive}	0.00747384	0.384615	3.06319
{SCMH1=Mut} => {TW 37_IC50=Sensitive}	0.00747384	0.384615	3.67582
{SCMH1=Mut} => {PF-562271_IC50=Sensitive}	0.00747384	0.384615	3.10009
{SCMH1=Mut} => {OSU-03012_IC50=Sensitive}	0.00747384	0.384615	3.52476
{SCMH1=Mut} => {Docetaxel_IC50=Sensitive}	0.00747384	0.384615	2.73732
{C1ORF183=Mut} => {QL-VIII-58_IC50=Resistant}	0.00747384	0.384615	4.67832
{C1ORF183=Mut} => {Docetaxel_IC50=Sensitive}	0.00747384	0.384615	2.73732
{C1ORF183=Mut} => {TW 37_IC50=Resistant}	0.00747384	0.384615	3.02715
{C1ORF183=Mut} => {Bleomycin_IC50=Sensitive}	0.00747384	0.384615	2.79682
{TSEN54=Mut} => {MP470_IC50=Sensitive}	0.00747384	0.384615	3.43077
{TSEN54=Mut} => {FH535_IC50=Sensitive}	0.00747384	0.384615	3.21635
{TSEN54=Mut} => {PD-173074_IC50=Sensitive}	0.00747384	0.384615	2.99195
{TSEN54=Mut} => {BMS-708163_IC50=Resistant}	0.00747384	0.384615	2.92395
{TSEN54=Mut} => {XMD15-27_IC50=Sensitive}	0.00747384	0.384615	2.73732
{TSEN54=Mut} => {AS605240_IC50=Resistant}	0.00747384	0.384615	2.73732
{FAM19A2=Mut} => {Temsirolimus_IC50=Resistant}	0.00747384	0.384615	2.8911
{EIF2AK2=Mut} => {PF-4708671_IC50=Sensitive}	0.00747384	0.384615	2.8911
{EIF2AK2=Mut} => {KIN001-055_IC50=Sensitive}	0.00747384	0.384615	2.82756
{EIF2AK2=Mut} => {AKT inhibitor VIII_IC50=Sensitive}	0.00747384	0.384615	2.79682
{EIF2AK2=Mut} => {GDC0941_IC50=Resistant}	0.00747384	0.384615	2.73732
{ADHFE1=Mut} => {BI-2536_IC50=Sensitive}	0.00747384	0.384615	6.43269
{ADHFE1=Mut} => {(5Z)-7-Oxozeaenol_IC50=Sensitive}	0.00747384	0.384615	3.06319
{ADHFE1=Mut} => {OSU-03012_IC50=Sensitive}	0.00747384	0.384615	3.52476
{ADHFE1=Mut} => {SB590885_IC50=Sensitive}	0.00747384	0.384615	3.21635
{ADHFE1=Mut} => {CCT018159_IC50=Sensitive}	0.00747384	0.384615	2.85897
{ADHFE1=Mut} => {Tipifarnib_IC50=Sensitive}	0.00747384	0.384615	2.99195
{ADHFE1=Mut} => {Epothilone B_IC50=Sensitive}	0.00747384	0.384615	2.82756
{KPNA3=Mut} => {JQ1_IC50=Resistant}	0.00747384	0.384615	4.76496
{KPNA3=Mut} => {CAY10603_IC50=Resistant}	0.00747384	0.384615	2.92395
{KPNA3=Mut} => {Mitomycin C_IC50=Sensitive}	0.00747384	0.384615	2.73732
{KPNA3=Mut} => {Belinostat_IC50=Resistant}	0.00747384	0.384615	3.06319
{KPNA3=Mut} => {AR-42_IC50=Resistant}	0.00747384	0.384615	2.79682
{MYOZ1=Mut} => {EKB-569_IC50=Sensitive}	0.00747384	0.384615	3.10009
{DEF8=Mut} => {Olaparib_IC50=Resistant}	0.00747384	0.384615	3.06319
{KLHDC8B=Mut} => {YK 4-279_IC50=Sensitive}	0.00747384	0.384615	4.28846
{KLHDC8B=Mut} => {SB 216763_IC50=Sensitive}	0.00747384	0.384615	3.06319
{KLHDC8B=Mut} => {SGC0946_IC50=Sensitive}	0.00747384	0.384615	2.82756
{KLHDC8B=Mut} => {UNC1215_IC50=Sensitive}	0.00747384	0.384615	2.73732
{OR5B2=Mut} => {ATRA_IC50=Resistant}	0.00747384	0.384615	4.36115
{OR5B2=Mut} => {AMG-706_IC50=Resistant}	0.00747384	0.384615	3.78394
{OR5B2=Mut} => {SGC0946_IC50=Resistant}	0.00747384	0.384615	2.85897
{OR5B2=Mut} => {JNK Inhibitor VIII_IC50=Resistant}	0.00747384	0.384615	2.82756
{OR5B2=Mut} => {OSI-930_IC50=Resistant}	0.00747384	0.384615	2.76675
{OR5B2=Mut} => {GDC0941_IC50=Resistant}	0.00747384	0.384615	2.73732
{OR5B2=Mut} => {Talazoparib_IC50=Resistant}	0.00747384	0.384615	2.76675
{PTBP2=Mut} => {CAL-101_IC50=Sensitive}	0.00747384	0.384615	3.1379
{PTBP2=Mut} => {PIK-93_IC50=Sensitive}	0.00747384	0.384615	2.85897
{RPAP3=Mut} => {SGC0946_IC50=Resistant}	0.00747384	0.384615	2.85897
{RPAP3=Mut} => {AS605240_IC50=Resistant}	0.00747384	0.384615	2.73732
{RPAP3=Mut} => {Tamoxifen_IC50=Resistant}	0.00747384	0.384615	2.8911
{RPH3AL=Mut} => {NSC-87877_IC50=Resistant}	0.00747384	0.384615	3.10009
{RPH3AL=Mut} => {BMS-708163_IC50=Resistant}	0.00747384	0.384615	2.92395
{RPH3AL=Mut} => {Tubastatin A_IC50=Resistant}	0.00747384	0.384615	2.76675
{CLEC4A=Mut} => {BMS345541_IC50=Sensitive}	0.00747384	0.384615	3.34166
{CLEC4A=Mut} => {GSK690693_IC50=Sensitive}	0.00747384	0.384615	3.78394
{CLEC4A=Mut} => {CP466722_IC50=Sensitive}	0.00747384	0.384615	2.95756
{CLEC4A=Mut} => {GSK429286A_IC50=Sensitive}	0.00747384	0.384615	2.76675
{CLEC4A=Mut} => {CI-1040_IC50=Sensitive}	0.00747384	0.384615	2.8911
{CLEC4A=Mut} => {SGC0946_IC50=Sensitive}	0.00747384	0.384615	2.82756
{CLEC4A=Mut} => {Tipifarnib_IC50=Sensitive}	0.00747384	0.384615	2.99195
{CLEC4A=Mut} => {AR-42_IC50=Sensitive}	0.00747384	0.384615	2.85897
{CAPN7=Mut} => {ZM-447439_IC50=Sensitive}	0.00747384	0.384615	3.02715
{CAPN7=Mut} => {SB 216763_IC50=Sensitive}	0.00747384	0.384615	3.06319
{CAPN7=Mut} => {Doxorubicin_IC50=Resistant}	0.00747384	0.384615	2.73732
{CEACAM8=Mut} => {Lisitinib_IC50=Resistant}	0.00747384	0.384615	3.21635
{CEACAM8=Mut} => {AICAR_IC50=Resistant}	0.00747384	0.384615	2.73732
{CEACAM8=Mut} => {AS605240_IC50=Resistant}	0.00747384	0.384615	2.73732
{SLC2A13=Mut} => {Embelin_IC50=Resistant}	0.00747384	0.384615	3.02715
{SLC2A13=Mut} => {Tipifarnib_IC50=Resistant}	0.00747384	0.384615	2.92395
{SLC2A13=Mut} => {AS605240_IC50=Resistant}	0.00747384	0.384615	2.73732
{NACAD=Mut} => {AS605240_IC50=Sensitive}	0.00747384	0.384615	2.76675
{O95014=Mut} => {Doxorubicin_IC50=Sensitive}	0.00747384	0.384615	3.02715
{O95014=Mut} => {SB590885_IC50=Sensitive}	0.00747384	0.384615	3.21635
{IL13RA2=Mut} => {GSK269962A_IC50=Sensitive}	0.00747384	0.384615	2.92395
{PRMT2=Mut} => {CEP-701_IC50=Sensitive}	0.00747384	0.384615	3.10009
{PRMT2=Mut} => {GSK269962A_IC50=Sensitive}	0.00747384	0.384615	2.92395
{PRMT2=Mut} => {Gefitinib_IC50=Sensitive}	0.00747384	0.384615	3.10009
{PRMT2=Mut} => {KIN001-055_IC50=Sensitive}	0.00747384	0.384615	2.82756
{MGC33530=Mut} => {Bleomycin_IC50=Sensitive}	0.00747384	0.384615	2.79682
{MGC33530=Mut} => {Navitoclax_IC50=Resistant}	0.00747384	0.384615	3.17664
{MGC33530=Mut} => {Tipifarnib_IC50=Sensitive}	0.00747384	0.384615	2.99195
{MGC33530=Mut} => {Temsirolimus_IC50=Resistant}	0.00747384	0.384615	2.8911
{KLHL26=Mut} => {Shikonin_IC50=Sensitive}	0.00747384	0.384615	3.84041
{KLHL26=Mut} => {SB590885_IC50=Sensitive}	0.00747384	0.384615	3.21635
{KANK3=Mut} => {Veliparib_IC50=Sensitive}	0.00747384	0.384615	3.02715
{PDYN=Mut} => {Shikonin_IC50=Sensitive}	0.00747384	0.384615	3.84041
{PDYN=Mut} => {Navitoclax_IC50=Resistant}	0.00747384	0.384615	3.17664
{PDYN=Mut} => {AS605240_IC50=Resistant}	0.00747384	0.384615	2.73732
{PDYN=Mut} => {AR-42_IC50=Resistant}	0.00747384	0.384615	2.79682
{FAM71C=Mut} => {PF-562271_IC50=Sensitive}	0.00747384	0.384615	3.10009
{FAM71C=Mut} => {JW-7-24-1_IC50=Resistant}	0.00747384	0.384615	3.21635
{FAM71C=Mut} => {Veliparib_IC50=Sensitive}	0.00747384	0.384615	3.02715
{FAM71C=Mut} => {SL 0101-1_IC50=Sensitive}	0.00747384	0.384615	3.02715
{FAM71C=Mut} => {Gemcitabine_IC50=Sensitive}	0.00747384	0.384615	2.73732
{FAM71C=Mut} => {Belinostat_IC50=Resistant}	0.00747384	0.384615	3.06319
{FAM71C=Mut} => {AR-42_IC50=Resistant}	0.00747384	0.384615	2.79682
{TMEM57=Mut} => {Epothilone B_IC50=Sensitive}	0.00747384	0.384615	2.82756
{TMEM57=Mut} => {AR-42_IC50=Resistant}	0.00747384	0.384615	2.79682
{MGC33414=Mut} => {Lisitinib_IC50=Resistant}	0.00747384	0.384615	3.21635
{MGC33414=Mut} => {BEZ235_IC50=Resistant}	0.00747384	0.384615	3.25706
{TMEM143=Mut} => {AZ628_IC50=Sensitive}	0.00747384	0.384615	5.71795
{TMEM143=Mut} => {Genentech Cpd 10_IC50=Sensitive}	0.00747384	0.384615	2.82756
{TMEM143=Mut} => {Talazoparib_IC50=Resistant}	0.00747384	0.384615	2.76675
{C13ORF33=Mut} => {JQ1_IC50=Resistant}	0.00747384	0.384615	4.76496
{C13ORF33=Mut} => {FMK_IC50=Resistant}	0.00747384	0.384615	3.95858
{C13ORF33=Mut} => {XMD8-92_IC50=Resistant}	0.00747384	0.384615	4.08425
{C13ORF33=Mut} => {PLX4720_IC50=Resistant}	0.00747384	0.384615	3.67582
{C13ORF33=Mut} => {XAV939_IC50=Resistant}	0.00747384	0.384615	3.43077
{C13ORF33=Mut} => {CCT007093_IC50=Resistant}	0.00747384	0.384615	2.79682
{C13ORF33=Mut} => {AS605240_IC50=Resistant}	0.00747384	0.384615	2.73732
{C13ORF33=Mut} => {Camptothecin_IC50=Resistant}	0.00747384	0.384615	2.79682
{C13ORF33=Mut} => {GDC0941_IC50=Resistant}	0.00747384	0.384615	2.73732
{LAYN=Mut} => {Olaparib_IC50=Resistant}	0.00747384	0.384615	3.06319
{LAYN=Mut} => {OSI-930_IC50=Resistant}	0.00747384	0.384615	2.76675
{LAYN=Mut} => {Tamoxifen_IC50=Resistant}	0.00747384	0.384615	2.8911
{LAYN=Mut} => {YK 4-279_IC50=Resistant}	0.00747384	0.384615	2.99195
{LAYN=Mut} => {CEP-701_IC50=Resistant}	0.00747384	0.384615	2.79682
{KIAA0930=Mut} => {Ruxolitinib_IC50=Resistant}	0.00747384	0.384615	5.36058
{KIAA0930=Mut} => {Tivozanib_IC50=Resistant}	0.00747384	0.384615	4.43634
{KIAA0930=Mut} => {T0901317_IC50=Resistant}	0.00747384	0.384615	3.67582
{KIAA0930=Mut} => {PLX4720_IC50=Resistant}	0.00747384	0.384615	3.67582
{KIAA0930=Mut} => {NSC-87877_IC50=Resistant}	0.00747384	0.384615	3.10009
{KIAA0930=Mut} => {AP-24534_IC50=Resistant}	0.00747384	0.384615	3.43077
{KIAA0930=Mut} => {STF-62247_IC50=Resistant}	0.00747384	0.384615	3.21635
{KIAA0930=Mut} => {GSK429286A_IC50=Resistant}	0.00747384	0.384615	3.1379
{KIAA0930=Mut} => {UNC1215_IC50=Resistant}	0.00747384	0.384615	3.10009
{KIAA0930=Mut} => {GW-2580_IC50=Resistant}	0.00747384	0.384615	2.92395
{KIAA0930=Mut} => {Belinostat_IC50=Resistant}	0.00747384	0.384615	3.06319
{KIAA0930=Mut} => {BMS-708163_IC50=Resistant}	0.00747384	0.384615	2.92395
{KIAA0930=Mut} => {SGC0946_IC50=Resistant}	0.00747384	0.384615	2.85897
{PEX2=Mut} => {(5Z)-7-Oxozeaenol_IC50=Resistant}	0.00747384	0.384615	3.57372
{PEX2=Mut} => {Cytarabine_IC50=Resistant}	0.00747384	0.384615	2.92395
{PEX2=Mut} => {YK 4-279_IC50=Resistant}	0.00747384	0.384615	2.99195
{PEX2=Mut} => {GDC0941_IC50=Resistant}	0.00747384	0.384615	2.73732
{ST3GAL4=Mut} => {SL 0101-1_IC50=Sensitive}	0.00747384	0.384615	3.02715
{ST3GAL4=Mut} => {Gefitinib_IC50=Sensitive}	0.00747384	0.384615	3.10009
{ST3GAL4=Mut} => {KIN001-270_IC50=Sensitive}	0.00747384	0.384615	2.76675
{ST3GAL4=Mut} => {CCT018159_IC50=Sensitive}	0.00747384	0.384615	2.85897
{HSPA12B=Mut} => {Veliparib_IC50=Sensitive}	0.00747384	0.384615	3.02715
{SPATA4=Mut} => {Tipifarnib_IC50=Sensitive}	0.00747384	0.384615	2.99195
{SPATA4=Mut} => {YK 4-279_IC50=Resistant}	0.00747384	0.384615	2.99195
{MMAA=Mut} => {XAV939_IC50=Resistant}	0.00747384	0.384615	3.43077
{MMAA=Mut} => {Talazoparib_IC50=Resistant}	0.00747384	0.384615	2.76675
{CYB5RL=Mut} => {Belinostat_IC50=Resistant}	0.00747384	0.384615	3.06319
{CYB5RL=Mut} => {AZD7762_IC50=Resistant}	0.00747384	0.384615	3.02715
{CYB5RL=Mut} => {AR-42_IC50=Resistant}	0.00747384	0.384615	2.79682
{RLIM=Mut} => {PF-4708671_IC50=Sensitive}	0.00747384	0.384615	2.8911
{CCDC82=Mut} => {GSK690693_IC50=Sensitive}	0.00747384	0.384615	3.78394
{CCDC82=Mut} => {XMD15-27_IC50=Resistant}	0.00747384	0.384615	3.10009
{CCDC82=Mut} => {ZSTK474_IC50=Sensitive}	0.00747384	0.384615	2.79682
{CCDC82=Mut} => {XMD14-99_IC50=Resistant}	0.00747384	0.384615	3.02715
{CCDC82=Mut} => {FR-180204_IC50=Resistant}	0.00747384	0.384615	2.92395
{CCDC82=Mut} => {Tubastatin A_IC50=Resistant}	0.00747384	0.384615	2.76675
{MYO5B_GE=over} => {MK-2206_IC50=Sensitive}	0.00747384	0.384615	3.17664
{MYO5B_GE=over} => {PD-173074_IC50=Resistant}	0.00747384	0.384615	3.34166
{MYO5B_GE=over} => {CI-1040_IC50=Sensitive}	0.00747384	0.384615	2.8911
{MYO5B_GE=over} => {SL 0101-1_IC50=Resistant}	0.00747384	0.384615	3.10009
{MYO5B_GE=over} => {Tipifarnib_IC50=Resistant}	0.00747384	0.384615	2.92395
{MYO5B_GE=over} => {Tamoxifen_IC50=Resistant}	0.00747384	0.384615	2.8911
{OR4D2=Mut} => {Pazopanib_IC50=Sensitive}	0.00747384	0.384615	3.29882
{OR4D2=Mut} => {PF-562271_IC50=Sensitive}	0.00747384	0.384615	3.10009
{OR4D2=Mut} => {PLX4720_IC50=Sensitive}	0.00747384	0.384615	3.21635
{OR4D2=Mut} => {Midostaurin_IC50=Sensitive}	0.00747384	0.384615	2.82756
{OR4D2=Mut} => {SB590885_IC50=Sensitive}	0.00747384	0.384615	3.21635
{LMAN2=Mut} => {VNLG/124_IC50=Sensitive}	0.00747384	0.384615	3.38563
{LMAN2=Mut} => {AC220_IC50=Sensitive}	0.00747384	0.384615	3.57372
{LMAN2=Mut} => {Belinostat_IC50=Sensitive}	0.00747384	0.384615	3.62405
{LMAN2=Mut} => {EX-527_IC50=Sensitive}	0.00747384	0.384615	3.17664
{LMAN2=Mut} => {BHG712_IC50=Sensitive}	0.00747384	0.384615	3.25706
{LMAN2=Mut} => {CAY10603_IC50=Sensitive}	0.00747384	0.384615	3.25706
{LMAN2=Mut} => {Temozolomide_IC50=Sensitive}	0.00747384	0.384615	2.99195
{LMAN2=Mut} => {CP466722_IC50=Sensitive}	0.00747384	0.384615	2.95756
{LMAN2=Mut} => {TL-2-105_IC50=Sensitive}	0.00747384	0.384615	2.99195
{LMAN2=Mut} => {XMD15-27_IC50=Sensitive}	0.00747384	0.384615	2.73732
{LMAN2=Mut} => {AR-42_IC50=Sensitive}	0.00747384	0.384615	2.85897
{TUBGCP4=Mut} => {Tubastatin A_IC50=Resistant}	0.00747384	0.384615	2.76675
{DDX56=Mut} => {OSU-03012_IC50=Sensitive}	0.00747384	0.384615	3.52476
{DDX56=Mut} => {BEZ235_IC50=Sensitive}	0.00747384	0.384615	2.99195
{DDX56=Mut} => {Talazoparib_IC50=Sensitive}	0.00747384	0.384615	2.82756
{ZXDA=Mut} => {QL-XII-61_IC50=Sensitive}	0.00747384	0.384615	4.43634
{ZXDA=Mut} => {XMD11-85h_IC50=Sensitive}	0.00747384	0.384615	4.43634
{ZXDA=Mut} => {681640_IC50=Sensitive}	0.00747384	0.384615	3.21635
{ZXDA=Mut} => {AICAR_IC50=Sensitive}	0.00747384	0.384615	3.06319
{SERPINF1=Mut} => {Afatinib_IC50=Sensitive}	0.00747384	0.384615	3.02715
{SERPINF1=Mut} => {CCT018159_IC50=Sensitive}	0.00747384	0.384615	2.85897
{ZNF683=Mut} => {BEZ235_IC50=Resistant}	0.00747384	0.384615	3.25706
{P2RY2=Mut} => {GW 441756_IC50=Sensitive}	0.00747384	0.384615	3.10009
{P2RY2=Mut} => {Gemcitabine_IC50=Sensitive}	0.00747384	0.384615	2.73732
{P2RY2=Mut} => {Epothilone B_IC50=Sensitive}	0.00747384	0.384615	2.82756
{ACAT2=Mut} => {XMD8-92_IC50=Resistant}	0.00747384	0.384615	4.08425
{ACAT2=Mut} => {BEZ235_IC50=Resistant}	0.00747384	0.384615	3.25706
{LYZL2=Mut} => {DMOG_IC50=Sensitive}	0.00747384	0.384615	2.92395
{LYZL2=Mut} => {CCT007093_IC50=Resistant}	0.00747384	0.384615	2.79682
{LYZL2=Mut} => {BIRB 0796_IC50=Resistant}	0.00747384	0.384615	2.73732
{TRAF4=Mut} => {Cisplatin_IC50=Sensitive}	0.00747384	0.384615	2.99195
{TRAF4=Mut} => {AZD8055_IC50=Sensitive}	0.00747384	0.384615	3.21635
{TRAF4=Mut} => {BEZ235_IC50=Sensitive}	0.00747384	0.384615	2.99195
{TRAF4=Mut} => {GSK690693_IC50=Sensitive}	0.00747384	0.384615	3.78394
{TRAF4=Mut} => {PD-0332991_IC50=Sensitive}	0.00747384	0.384615	2.79682
{TRAF4=Mut} => {CP724714_IC50=Sensitive}	0.00747384	0.384615	3.21635
{TRAF4=Mut} => {AICAR_IC50=Sensitive}	0.00747384	0.384615	3.06319
{TRAF4=Mut} => {Genentech Cpd 10_IC50=Sensitive}	0.00747384	0.384615	2.82756
{TRAF4=Mut} => {SGC0946_IC50=Sensitive}	0.00747384	0.384615	2.82756
{CYP2S1=Mut} => {BI-2536_IC50=Sensitive}	0.00747384	0.384615	6.43269
{CYP2S1=Mut} => {JNK Inhibitor VIII_IC50=Resistant}	0.00747384	0.384615	2.82756
{CAB39=Mut} => {GSK690693_IC50=Sensitive}	0.00747384	0.384615	3.78394
{CAB39=Mut} => {Tipifarnib_IC50=Resistant}	0.00747384	0.384615	2.92395
{Q8NAP5=Mut} => {GW 441756_IC50=Resistant}	0.00747384	0.384615	3.52476
{Q8NAP5=Mut} => {BMS-754807_IC50=Sensitive}	0.00747384	0.384615	3.02715
{C3ORF49=Mut} => {TW 37_IC50=Resistant}	0.00747384	0.384615	3.02715
{C3ORF49=Mut} => {CAY10603_IC50=Resistant}	0.00747384	0.384615	2.92395
{C3ORF49=Mut} => {MK-2206_IC50=Resistant}	0.00747384	0.384615	2.73732
{C3ORF49=Mut} => {Cytarabine_IC50=Resistant}	0.00747384	0.384615	2.92395
{PPM1H=Mut} => {GSK690693_IC50=Sensitive}	0.00747384	0.384615	3.78394
{PPM1H=Mut} => {Obatoclax Mesylate_IC50=Resistant}	0.00747384	0.384615	2.82756
{PPM1H=Mut} => {GDC0941_IC50=Resistant}	0.00747384	0.384615	2.73732
{PPM1H=Mut} => {Talazoparib_IC50=Resistant}	0.00747384	0.384615	2.76675
{C14ORF173=Mut} => {Masitinib_IC50=Sensitive}	0.00747384	0.384615	3.95858
{C14ORF173=Mut} => {CEP-701_IC50=Sensitive}	0.00747384	0.384615	3.10009
{C14ORF173=Mut} => {GSK269962A_IC50=Sensitive}	0.00747384	0.384615	2.92395
{C14ORF173=Mut} => {Veliparib_IC50=Sensitive}	0.00747384	0.384615	3.02715
{DLST=Mut} => {Bleomycin_IC50=Sensitive}	0.00747384	0.384615	2.79682
{DLST=Mut} => {Temsirolimus_IC50=Resistant}	0.00747384	0.384615	2.8911
{DLST=Mut} => {GDC0941_IC50=Resistant}	0.00747384	0.384615	2.73732
{CLYBL=Mut} => {GSK690693_IC50=Sensitive}	0.00747384	0.384615	3.78394
{CLYBL=Mut} => {CI-1040_IC50=Resistant}	0.00747384	0.384615	3.29882
{SGOL1=Mut} => {BIRB 0796_IC50=Sensitive}	0.00747384	0.384615	2.95756
{SGOL1=Mut} => {Tubastatin A_IC50=Resistant}	0.00747384	0.384615	2.76675
{SGOL1=Mut} => {OSI-930_IC50=Resistant}	0.00747384	0.384615	2.76675
{SGOL1=Mut} => {AR-42_IC50=Resistant}	0.00747384	0.384615	2.79682
{LCAT=Mut} => {PF-4708671_IC50=Sensitive}	0.00747384	0.384615	2.8911
{HOGA1=Mut} => {HG-6-64-1_IC50=Sensitive}	0.00747384	0.384615	3.25706
{HOGA1=Mut} => {GSK690693_IC50=Sensitive}	0.00747384	0.384615	3.78394
{HOGA1=Mut} => {CP466722_IC50=Sensitive}	0.00747384	0.384615	2.95756
{HOGA1=Mut} => {EKB-569_IC50=Sensitive}	0.00747384	0.384615	3.10009
{HOGA1=Mut} => {YM201636_IC50=Sensitive}	0.00747384	0.384615	2.92395
{HOGA1=Mut} => {AKT inhibitor VIII_IC50=Sensitive}	0.00747384	0.384615	2.79682
{CRYGS=Mut} => {NSC-87877_IC50=Sensitive}	0.00747384	0.384615	3.52476
{CRYGS=Mut} => {Doxorubicin_IC50=Sensitive}	0.00747384	0.384615	3.02715
{CRYGS=Mut} => {(5Z)-7-Oxozeaenol_IC50=Resistant}	0.00747384	0.384615	3.57372
{LCLAT1=Mut} => {Ruxolitinib_IC50=Sensitive}	0.00747384	0.384615	4.43634
{LCLAT1=Mut} => {KIN001-270_IC50=Sensitive}	0.00747384	0.384615	2.76675
{LCLAT1=Mut} => {ZSTK474_IC50=Sensitive}	0.00747384	0.384615	2.79682
{LCLAT1=Mut} => {YM201636_IC50=Sensitive}	0.00747384	0.384615	2.92395
{LCLAT1=Mut} => {GDC0941_IC50=Resistant}	0.00747384	0.384615	2.73732
{RXRA=Mut} => {Belinostat_IC50=Resistant}	0.00747384	0.384615	3.06319
{RXRA=Mut} => {Tamoxifen_IC50=Resistant}	0.00747384	0.384615	2.8911
{MIER3=Mut} => {LAQ824_IC50=Resistant}	0.00747384	0.384615	3.1379
{OMA1=Mut} => {Bleomycin_IC50=Sensitive}	0.00747384	0.384615	2.79682
{OMA1=Mut} => {Epothilone B_IC50=Sensitive}	0.00747384	0.384615	2.82756
{SLC1A7=Mut} => {CCT018159_IC50=Sensitive}	0.00747384	0.384615	2.85897
{ZNF485=Mut} => {Olaparib_IC50=Resistant}	0.00747384	0.384615	3.06319
{ZNF485=Mut} => {AICAR_IC50=Resistant}	0.00747384	0.384615	2.73732
{ZNF485=Mut} => {Talazoparib_IC50=Resistant}	0.00747384	0.384615	2.76675
{ST8SIA5=Mut} => {OSI-930_IC50=Sensitive}	0.00747384	0.384615	2.99195
{ST8SIA5=Mut} => {XMD15-27_IC50=Sensitive}	0.00747384	0.384615	2.73732
{PELI2=Mut} => {XAV939_IC50=Resistant}	0.00747384	0.384615	3.43077
{FEM1A=Mut} => {Talazoparib_IC50=Sensitive}	0.00747384	0.384615	2.82756
{PSMC6=Mut} => {Bicalutamide_IC50=Resistant}	0.00747384	0.384615	3.43077
{PSMC6=Mut} => {Tubastatin A_IC50=Resistant}	0.00747384	0.384615	2.76675
{ANGPTL2=Mut} => {LAQ824_IC50=Sensitive}	0.00747384	0.384615	3.34166
{ANGPTL2=Mut} => {Zibotentan_IC50=Sensitive}	0.00747384	0.384615	3.29882
{ANGPTL2=Mut} => {SB590885_IC50=Sensitive}	0.00747384	0.384615	3.21635
{ANGPTL2=Mut} => {Tipifarnib_IC50=Sensitive}	0.00747384	0.384615	2.99195
{OR52K2_GE=over} => {Salubrinal_IC50=Sensitive}	0.00747384	0.384615	5.36058
{OR52K2_GE=over} => {T0901317_IC50=Sensitive}	0.00747384	0.384615	3.43077
{OR52K2_GE=over} => {BHG712_IC50=Sensitive}	0.00747384	0.384615	3.25706
{OR52K2_GE=over} => {OSI-930_IC50=Sensitive}	0.00747384	0.384615	2.99195
{OR52K2_GE=over} => {CH5424802_IC50=Sensitive}	0.00747384	0.384615	3.1379
{OR52K2_GE=over} => {KIN001-270_IC50=Sensitive}	0.00747384	0.384615	2.76675
{OR52K2_GE=over} => {ZSTK474_IC50=Sensitive}	0.00747384	0.384615	2.79682
{OR52K2_GE=over} => {YM201636_IC50=Sensitive}	0.00747384	0.384615	2.92395
{OR52K2_GE=over} => {FMK_IC50=Sensitive}	0.00747384	0.384615	2.82756
{OR52K2_GE=over} => {YK 4-279_IC50=Resistant}	0.00747384	0.384615	2.99195
{NFIC=Mut} => {SB 216763_IC50=Sensitive}	0.00747384	0.384615	3.06319
{NFIC=Mut} => {CCT018159_IC50=Sensitive}	0.00747384	0.384615	2.85897
{NFIC=Mut} => {UNC1215_IC50=Sensitive}	0.00747384	0.384615	2.73732
{NFIC=Mut} => {FMK_IC50=Sensitive}	0.00747384	0.384615	2.82756
{SMARCD1=Mut} => {HG-6-64-1_IC50=Sensitive}	0.00747384	0.384615	3.25706
{SMARCD1=Mut} => {SGC0946_IC50=Sensitive}	0.00747384	0.384615	2.82756
{ANXA7=Mut} => {CEP-701_IC50=Sensitive}	0.00747384	0.384615	3.10009
{ANXA7=Mut} => {ZM-447439_IC50=Sensitive}	0.00747384	0.384615	3.02715
{ANXA7=Mut} => {SL 0101-1_IC50=Sensitive}	0.00747384	0.384615	3.02715
{ANXA7=Mut} => {CCT018159_IC50=Sensitive}	0.00747384	0.384615	2.85897
{FKBP4=Mut} => {Talazoparib_IC50=Resistant}	0.00747384	0.384615	2.76675
{MS4A10=Mut} => {AS601245_IC50=Sensitive}	0.00747384	0.384615	3.62405
{MS4A10=Mut} => {OSU-03012_IC50=Sensitive}	0.00747384	0.384615	3.52476
{MS4A10=Mut} => {Epothilone B_IC50=Sensitive}	0.00747384	0.384615	2.82756
{CRMP1=Mut} => {XMD14-99_IC50=Resistant}	0.00747384	0.384615	3.02715
{CRMP1=Mut} => {AKT inhibitor VIII_IC50=Sensitive}	0.00747384	0.384615	2.79682
{CRMP1=Mut} => {BIRB 0796_IC50=Resistant}	0.00747384	0.384615	2.73732
{CRMP1=Mut} => {OSI-930_IC50=Resistant}	0.00747384	0.384615	2.76675
{RASSF8=Mut} => {GDC0941_IC50=Resistant}	0.00747384	0.384615	2.73732
{TRIM41=Mut} => {FTI-277_IC50=Sensitive}	0.00747384	0.384615	3.1379
{RMND5B=Mut} => {PF-562271_IC50=Sensitive}	0.00747384	0.384615	3.10009
{RMND5B=Mut} => {CEP-701_IC50=Sensitive}	0.00747384	0.384615	3.10009
{RMND5B=Mut} => {Gemcitabine_IC50=Sensitive}	0.00747384	0.384615	2.73732
{RMND5B=Mut} => {Bleomycin_IC50=Sensitive}	0.00747384	0.384615	2.79682
{RMND5B=Mut} => {CCT018159_IC50=Sensitive}	0.00747384	0.384615	2.85897
{RMND5B=Mut} => {Tipifarnib_IC50=Sensitive}	0.00747384	0.384615	2.99195
{MKRN2=Mut} => {Olaparib_IC50=Resistant}	0.00747384	0.384615	3.06319
{MKRN2=Mut} => {XMD14-99_IC50=Resistant}	0.00747384	0.384615	3.02715
{MKRN2=Mut} => {Belinostat_IC50=Resistant}	0.00747384	0.384615	3.06319
{MKRN2=Mut} => {AR-42_IC50=Resistant}	0.00747384	0.384615	2.79682
{MFSD10=Mut} => {(5Z)-7-Oxozeaenol_IC50=Resistant}	0.00747384	0.384615	3.57372
{SLC19A1=Mut} => {OSU-03012_IC50=Sensitive}	0.00747384	0.384615	3.52476
{MOCS3=Mut} => {Bosutinib_IC50=Sensitive}	0.00747384	0.384615	2.76675
{MOCS3=Mut} => {BMS-754807_IC50=Resistant}	0.00747384	0.384615	2.92395
{MOCS3=Mut} => {AR-42_IC50=Resistant}	0.00747384	0.384615	2.79682
{PLAA=Mut} => {XAV939_IC50=Resistant}	0.00747384	0.384615	3.43077
{PARP3=Mut} => {AKT inhibitor VIII_IC50=Sensitive}	0.00747384	0.384615	2.79682
{SH3GL1=Mut} => {NSC-87877_IC50=Sensitive}	0.00747384	0.384615	3.52476
{SH3GL1=Mut} => {CH5424802_IC50=Sensitive}	0.00747384	0.384615	3.1379
{SH3GL1=Mut} => {Mitomycin C_IC50=Resistant}	0.00747384	0.384615	2.85897
{SH3GL1=Mut} => {Obatoclax Mesylate_IC50=Resistant}	0.00747384	0.384615	2.82756
{EIF2C4=Mut} => {XMD8-92_IC50=Resistant}	0.00747384	0.384615	4.08425
{EIF2C4=Mut} => {Veliparib_IC50=Sensitive}	0.00747384	0.384615	3.02715
{EIF2C4=Mut} => {SB 216763_IC50=Sensitive}	0.00747384	0.384615	3.06319
{ALKBH3=Mut} => {NSC-87877_IC50=Sensitive}	0.00747384	0.384615	3.52476
{ALKBH3=Mut} => {Veliparib_IC50=Sensitive}	0.00747384	0.384615	3.02715
{ALKBH3=Mut} => {Gefitinib_IC50=Sensitive}	0.00747384	0.384615	3.10009
{ALKBH3=Mut} => {Lenalidomide_IC50=Sensitive}	0.00747384	0.384615	2.95756
{FANCE=Mut} => {CH5424802_IC50=Sensitive}	0.00747384	0.384615	3.1379
{FANCE=Mut} => {PD-0325901_IC50=Sensitive}	0.00747384	0.384615	2.76675
{CPPED1=Mut} => {XMD11-85h_IC50=Sensitive}	0.00747384	0.384615	4.43634
{CPPED1=Mut} => {Masitinib_IC50=Sensitive}	0.00747384	0.384615	3.95858
{CPPED1=Mut} => {KIN001-244_IC50=Sensitive}	0.00747384	0.384615	3.34166
{CPPED1=Mut} => {GSK269962A_IC50=Sensitive}	0.00747384	0.384615	2.92395
{CPPED1=Mut} => {AG-014699_IC50=Sensitive}	0.00747384	0.384615	2.76675
{PDE1B=Mut} => {XMD14-99_IC50=Resistant}	0.00747384	0.384615	3.02715
{ABHD12B=Mut} => {Bleomycin_IC50=Sensitive}	0.00747384	0.384615	2.79682
{STRBP=Mut} => {JNK-9L_IC50=Resistant}	0.00747384	0.384615	3.02715
{STRBP=Mut} => {AS605240_IC50=Resistant}	0.00747384	0.384615	2.73732
{SLC10A5=Mut} => {XAV939_IC50=Resistant}	0.00747384	0.384615	3.43077
{MSLNL=Mut} => {QL-XII-61_IC50=Sensitive}	0.00747384	0.384615	4.43634
{MSLNL=Mut} => {YK 4-279_IC50=Sensitive}	0.00747384	0.384615	4.28846
{MSLNL=Mut} => {GSK269962A_IC50=Sensitive}	0.00747384	0.384615	2.92395
{CYHR1=Mut} => {YM201636_IC50=Sensitive}	0.00747384	0.384615	2.92395
{Q99543-2=Mut} => {QL-XII-61_IC50=Sensitive}	0.00747384	0.384615	4.43634
{Q99543-2=Mut} => {TW 37_IC50=Resistant}	0.00747384	0.384615	3.02715
{Q99543-2=Mut} => {Olaparib_IC50=Resistant}	0.00747384	0.384615	3.06319
{GXYLT1=Mut} => {Lisitinib_IC50=Sensitive}	0.00747384	0.384615	2.79682
{AMFR=Mut} => {CH5424802_IC50=Sensitive}	0.00747384	0.384615	3.1379
{MRPS5=Mut} => {BHG712_IC50=Sensitive}	0.00747384	0.384615	3.25706
{MRPS5=Mut} => {PIK-93_IC50=Sensitive}	0.00747384	0.384615	2.85897
{HSPA5=Mut} => {Nilotinib_IC50=Sensitive}	0.00747384	0.384615	5.36058
{HSPA5=Mut} => {BMS345541_IC50=Sensitive}	0.00747384	0.384615	3.34166
{HSPA5=Mut} => {PD-0332991_IC50=Sensitive}	0.00747384	0.384615	2.79682
{HSPA5=Mut} => {GSK429286A_IC50=Sensitive}	0.00747384	0.384615	2.76675
{HSPA5=Mut} => {AR-42_IC50=Sensitive}	0.00747384	0.384615	2.85897
{CHM=Mut} => {SB590885_IC50=Sensitive}	0.00747384	0.384615	3.21635
{IWS1=Mut} => {PIK-93_IC50=Resistant}	0.00747384	0.384615	2.76675
{POLDIP3=Mut} => {Afatinib_IC50=Resistant}	0.00747384	0.384615	4.67832
{POLDIP3=Mut} => {Bicalutamide_IC50=Resistant}	0.00747384	0.384615	3.43077
{POLDIP3=Mut} => {Tamoxifen_IC50=Resistant}	0.00747384	0.384615	2.8911
{POLDIP3=Mut} => {Talazoparib_IC50=Resistant}	0.00747384	0.384615	2.76675
{FCRL6=Mut} => {Doxorubicin_IC50=Sensitive}	0.00747384	0.384615	3.02715
{FCRL6=Mut} => {SB590885_IC50=Sensitive}	0.00747384	0.384615	3.21635
{IDS=Mut} => {Gefitinib_IC50=Sensitive}	0.00747384	0.384615	3.10009
{IDS=Mut} => {GDC0941_IC50=Resistant}	0.00747384	0.384615	2.73732
{VEZF1=Mut} => {Cytarabine_IC50=Resistant}	0.00747384	0.384615	2.92395
{VEZF1=Mut} => {Talazoparib_IC50=Resistant}	0.00747384	0.384615	2.76675
{LRP2BP=Mut} => {AICAR_IC50=Sensitive}	0.00747384	0.384615	3.06319
{LRP2BP=Mut} => {SGC0946_IC50=Sensitive}	0.00747384	0.384615	2.82756
{LRP2BP=Mut} => {Phenformin_IC50=Sensitive}	0.00747384	0.384615	2.82756
{GDF3=Mut} => {CCT007093_IC50=Resistant}	0.00747384	0.384615	2.79682
{GDF3=Mut} => {XMD14-99_IC50=Resistant}	0.00747384	0.384615	3.02715
{GDF3=Mut} => {Tubastatin A_IC50=Resistant}	0.00747384	0.384615	2.76675
{MAPKAPK5=Mut} => {CCT018159_IC50=Sensitive}	0.00747384	0.384615	2.85897
{MAPKAPK5=Mut} => {Shikonin_IC50=Resistant}	0.00747384	0.384615	2.95756
{CSTF3=Mut} => {XMD11-85h_IC50=Sensitive}	0.00747384	0.384615	4.43634
{CSTF3=Mut} => {Docetaxel_IC50=Sensitive}	0.00747384	0.384615	2.73732
{CSTF3=Mut} => {Veliparib_IC50=Sensitive}	0.00747384	0.384615	3.02715
{KLHL20=Mut} => {Doxorubicin_IC50=Resistant}	0.00747384	0.384615	2.73732
{KLHL20=Mut} => {Camptothecin_IC50=Resistant}	0.00747384	0.384615	2.79682
{PSMD5=Mut} => {Belinostat_IC50=Sensitive}	0.00747384	0.384615	3.62405
{PSMD5=Mut} => {BMS345541_IC50=Sensitive}	0.00747384	0.384615	3.34166
{PSMD5=Mut} => {CUDC-101_IC50=Sensitive}	0.00747384	0.384615	3.21635
{PSMD5=Mut} => {CCT018159_IC50=Sensitive}	0.00747384	0.384615	2.85897
{PSMD5=Mut} => {GDC0941_IC50=Resistant}	0.00747384	0.384615	2.73732
{EIF2D=Mut} => {XAV939_IC50=Resistant}	0.00747384	0.384615	3.43077
{EIF2D=Mut} => {(5Z)-7-Oxozeaenol_IC50=Resistant}	0.00747384	0.384615	3.57372
{STX2=Mut} => {BMS-509744_IC50=Sensitive}	0.00747384	0.384615	5.9839
{STX2=Mut} => {MP470_IC50=Resistant}	0.00747384	0.384615	3.25706
{STX2=Mut} => {Navitoclax_IC50=Resistant}	0.00747384	0.384615	3.17664
{STX2=Mut} => {AS605240_IC50=Resistant}	0.00747384	0.384615	2.73732
{STX2=Mut} => {OSI-930_IC50=Resistant}	0.00747384	0.384615	2.76675
{LIMS2=Mut} => {Temozolomide_IC50=Sensitive}	0.00747384	0.384615	2.99195
{LIMS2=Mut} => {Belinostat_IC50=Resistant}	0.00747384	0.384615	3.06319
{LIMS2=Mut} => {BMS-754807_IC50=Resistant}	0.00747384	0.384615	2.92395
{MTSS1L=Mut} => {KIN001-270_IC50=Sensitive}	0.00747384	0.384615	2.76675
{ODC1=Mut} => {AR-42_IC50=Sensitive}	0.00747384	0.384615	2.85897
{ODC1=Mut} => {AS605240_IC50=Sensitive}	0.00747384	0.384615	2.76675
{ODC1=Mut} => {Talazoparib_IC50=Resistant}	0.00747384	0.384615	2.76675
{CCDC91=Mut} => {YK 4-279_IC50=Sensitive}	0.00747384	0.384615	4.28846
{CCDC91=Mut} => {BMS-754807_IC50=Sensitive}	0.00747384	0.384615	3.02715
{CCDC91=Mut} => {Lisitinib_IC50=Sensitive}	0.00747384	0.384615	2.79682
{DNAJC2=Mut} => {TW 37_IC50=Resistant}	0.00747384	0.384615	3.02715
{DNAJC2=Mut} => {Olaparib_IC50=Resistant}	0.00747384	0.384615	3.06319
{TMEM117=Mut} => {SB 216763_IC50=Sensitive}	0.00747384	0.384615	3.06319
{TMEM117=Mut} => {Tubastatin A_IC50=Resistant}	0.00747384	0.384615	2.76675
{PPP2R5C=Mut} => {GSK690693_IC50=Sensitive}	0.00747384	0.384615	3.78394
{PPP2R5C=Mut} => {XAV939_IC50=Resistant}	0.00747384	0.384615	3.43077
{PPP2R5C=Mut} => {GDC0449_IC50=Resistant}	0.00747384	0.384615	2.79682
{SEPHS1=Mut} => {KIN001-270_IC50=Sensitive}	0.00747384	0.384615	2.76675
{PTH1R=Mut} => {Temsirolimus_IC50=Resistant}	0.00747384	0.384615	2.8911
{ZNF26=Mut} => {XAV939_IC50=Sensitive}	0.00747384	0.384615	2.76675
{ZNF26=Mut} => {GW-2580_IC50=Resistant}	0.00747384	0.384615	2.92395
{ZNF26=Mut} => {Belinostat_IC50=Resistant}	0.00747384	0.384615	3.06319
{ZNF26=Mut} => {OSI-930_IC50=Resistant}	0.00747384	0.384615	2.76675
{ZNF26=Mut} => {AR-42_IC50=Resistant}	0.00747384	0.384615	2.79682
{WDR83=Mut} => {SB590885_IC50=Sensitive}	0.00747384	0.384615	3.21635
{WDR83=Mut} => {Embelin_IC50=Resistant}	0.00747384	0.384615	3.02715
{WDR83=Mut} => {OSI-930_IC50=Resistant}	0.00747384	0.384615	2.76675
{NTN3=Mut} => {NG-25_IC50=Sensitive}	0.00747384	0.384615	4.43634
{NTN3=Mut} => {QL-XII-61_IC50=Sensitive}	0.00747384	0.384615	4.43634
{NTN3=Mut} => {TL-1-85_IC50=Sensitive}	0.00747384	0.384615	3.8986
{NTN3=Mut} => {Pazopanib_IC50=Resistant}	0.00747384	0.384615	2.95756
{NTN3=Mut} => {BMS-754807_IC50=Resistant}	0.00747384	0.384615	2.92395
{KLRC3=Mut} => {Afatinib_IC50=Resistant}	0.00747384	0.384615	4.67832
{KLRC3=Mut} => {rTRAIL_IC50=Resistant}	0.00747384	0.384615	3.84041
{KLRC3=Mut} => {XMD11-85h_IC50=Resistant}	0.00747384	0.384615	4.02043
{KLRC3=Mut} => {STF-62247_IC50=Resistant}	0.00747384	0.384615	3.21635
{KLRC3=Mut} => {Olaparib_IC50=Resistant}	0.00747384	0.384615	3.06319
{KLRC3=Mut} => {XMD14-99_IC50=Resistant}	0.00747384	0.384615	3.02715
{KLRC3=Mut} => {FH535_IC50=Resistant}	0.00747384	0.384615	2.76675
{KLRC3=Mut} => {Tamoxifen_IC50=Resistant}	0.00747384	0.384615	2.8911
{KLRC3=Mut} => {YK 4-279_IC50=Resistant}	0.00747384	0.384615	2.99195
{KLRC3=Mut} => {Camptothecin_IC50=Resistant}	0.00747384	0.384615	2.79682
{KLRC3=Mut} => {Temsirolimus_IC50=Resistant}	0.00747384	0.384615	2.8911
{KLRC3=Mut} => {Talazoparib_IC50=Resistant}	0.00747384	0.384615	2.76675
{ZNF235=Mut} => {KIN001-244_IC50=Sensitive}	0.00747384	0.384615	3.34166
{ZNF235=Mut} => {THZ-2-102-1_IC50=Sensitive}	0.00747384	0.384615	3.10009
{ZNF235=Mut} => {GSK690693_IC50=Sensitive}	0.00747384	0.384615	3.78394
{ZNF235=Mut} => {GSK429286A_IC50=Sensitive}	0.00747384	0.384615	2.76675
{ZNF235=Mut} => {CP724714_IC50=Sensitive}	0.00747384	0.384615	3.21635
{ZNF235=Mut} => {PD-173074_IC50=Sensitive}	0.00747384	0.384615	2.99195
{ZNF235=Mut} => {Lenalidomide_IC50=Sensitive}	0.00747384	0.384615	2.95756
{ZNF235=Mut} => {EKB-569_IC50=Sensitive}	0.00747384	0.384615	3.10009
{ZNF235=Mut} => {AR-42_IC50=Sensitive}	0.00747384	0.384615	2.85897
{STARD7=Mut} => {BMS-708163_IC50=Resistant}	0.00747384	0.384615	2.92395
{SLC20A2=Mut} => {MP470_IC50=Sensitive}	0.00747384	0.384615	3.43077
{PNMA3=Mut} => {CEP-701_IC50=Resistant}	0.00747384	0.384615	2.79682
{CREB1_GE=under} => {MK-2206_IC50=Sensitive}	0.00747384	0.384615	3.17664
{DPAGT1=Mut} => {(5Z)-7-Oxozeaenol_IC50=Resistant}	0.00747384	0.384615	3.57372
{DPAGT1=Mut} => {Cytarabine_IC50=Resistant}	0.00747384	0.384615	2.92395
{CNR1=Mut} => {EX-527_IC50=Sensitive}	0.00747384	0.384615	3.17664
{CNR1=Mut} => {BEZ235_IC50=Sensitive}	0.00747384	0.384615	2.99195
{CNR1=Mut} => {Veliparib_IC50=Sensitive}	0.00747384	0.384615	3.02715
{CNR1=Mut} => {SGC0946_IC50=Sensitive}	0.00747384	0.384615	2.82756
{CNR1=Mut} => {Lenalidomide_IC50=Sensitive}	0.00747384	0.384615	2.95756
{CNR1=Mut} => {PF-4708671_IC50=Sensitive}	0.00747384	0.384615	2.8911
{DUXA=Mut} => {Afatinib_IC50=Resistant}	0.00747384	0.384615	4.67832
{DUXA=Mut} => {ATRA_IC50=Resistant}	0.00747384	0.384615	4.36115
{DUXA=Mut} => {Gefitinib_IC50=Resistant}	0.00747384	0.384615	3.67582
{DUXA=Mut} => {Bicalutamide_IC50=Resistant}	0.00747384	0.384615	3.43077
{DUXA=Mut} => {XAV939_IC50=Resistant}	0.00747384	0.384615	3.43077
{DUXA=Mut} => {PD-173074_IC50=Resistant}	0.00747384	0.384615	3.34166
{DUXA=Mut} => {Navitoclax_IC50=Resistant}	0.00747384	0.384615	3.17664
{DUXA=Mut} => {VX-702_IC50=Resistant}	0.00747384	0.384615	3.06319
{DUXA=Mut} => {SL 0101-1_IC50=Resistant}	0.00747384	0.384615	3.10009
{DUXA=Mut} => {SGC0946_IC50=Resistant}	0.00747384	0.384615	2.85897
{DUXA=Mut} => {JNK Inhibitor VIII_IC50=Resistant}	0.00747384	0.384615	2.82756
{DUXA=Mut} => {GDC0449_IC50=Resistant}	0.00747384	0.384615	2.79682
{CYP8B1=Mut} => {XMD8-92_IC50=Resistant}	0.00747384	0.384615	4.08425
{CYP8B1=Mut} => {Zibotentan_IC50=Sensitive}	0.00747384	0.384615	3.29882
{CYP8B1=Mut} => {Veliparib_IC50=Sensitive}	0.00747384	0.384615	3.02715
{CYP8B1=Mut} => {AS605240_IC50=Sensitive}	0.00747384	0.384615	2.76675
{MARCH8=Mut} => {GSK690693_IC50=Sensitive}	0.00747384	0.384615	3.78394
{MARCH8=Mut} => {PD-173074_IC50=Resistant}	0.00747384	0.384615	3.34166
{MARCH8=Mut} => {(5Z)-7-Oxozeaenol_IC50=Resistant}	0.00747384	0.384615	3.57372
{MARCH8=Mut} => {GW-2580_IC50=Resistant}	0.00747384	0.384615	2.92395
{MARCH8=Mut} => {AKT inhibitor VIII_IC50=Sensitive}	0.00747384	0.384615	2.79682
{MARCH8=Mut} => {OSI-930_IC50=Resistant}	0.00747384	0.384615	2.76675
{MARCH8=Mut} => {YK 4-279_IC50=Resistant}	0.00747384	0.384615	2.99195
{MARCH8=Mut} => {AR-42_IC50=Resistant}	0.00747384	0.384615	2.79682
{MARCH8=Mut} => {Camptothecin_IC50=Resistant}	0.00747384	0.384615	2.79682
{PHF10=Mut} => {XMD14-99_IC50=Resistant}	0.00747384	0.384615	3.02715
{WNT11=Mut} => {Bryostatin 1_IC50=Resistant}	0.00747384	0.384615	3.17664
{WNT11=Mut} => {STF-62247_IC50=Resistant}	0.00747384	0.384615	3.21635
{WNT11=Mut} => {XAV939_IC50=Resistant}	0.00747384	0.384615	3.43077
{WNT11=Mut} => {GW-2580_IC50=Resistant}	0.00747384	0.384615	2.92395
{WNT11=Mut} => {FTI-277_IC50=Resistant}	0.00747384	0.384615	2.8911
{WNT11=Mut} => {XMD14-99_IC50=Resistant}	0.00747384	0.384615	3.02715
{WNT11=Mut} => {BMS-708163_IC50=Resistant}	0.00747384	0.384615	2.92395
{WNT11=Mut} => {AZD7762_IC50=Resistant}	0.00747384	0.384615	3.02715
{WNT11=Mut} => {Tubastatin A_IC50=Resistant}	0.00747384	0.384615	2.76675
{WNT11=Mut} => {Tamoxifen_IC50=Resistant}	0.00747384	0.384615	2.8911
{FAM155A=Mut} => {AZD7762_IC50=Resistant}	0.00747384	0.384615	3.02715
{FAM155A=Mut} => {Tubastatin A_IC50=Resistant}	0.00747384	0.384615	2.76675
{FAM155A=Mut} => {Tamoxifen_IC50=Resistant}	0.00747384	0.384615	2.8911
{FAM155A=Mut} => {YK 4-279_IC50=Resistant}	0.00747384	0.384615	2.99195
{FAM155A=Mut} => {Talazoparib_IC50=Resistant}	0.00747384	0.384615	2.76675
{PRPH=Mut} => {JNK-9L_IC50=Resistant}	0.00747384	0.384615	3.02715
{PRPH=Mut} => {Embelin_IC50=Resistant}	0.00747384	0.384615	3.02715
{PRPH=Mut} => {BMS-708163_IC50=Resistant}	0.00747384	0.384615	2.92395
{PRPH=Mut} => {BMS-754807_IC50=Resistant}	0.00747384	0.384615	2.92395
{PRPH=Mut} => {Tipifarnib_IC50=Resistant}	0.00747384	0.384615	2.92395
{PRPH=Mut} => {Mitomycin C_IC50=Resistant}	0.00747384	0.384615	2.85897
{PRPH=Mut} => {PIK-93_IC50=Resistant}	0.00747384	0.384615	2.76675
{PRPH=Mut} => {Camptothecin_IC50=Resistant}	0.00747384	0.384615	2.79682
{EEF1DP1=Mut} => {PD-0325901_IC50=Sensitive}	0.00747384	0.384615	2.76675
{GNAQ=Mut} => {PIK-93_IC50=Resistant}	0.00747384	0.384615	2.76675
{OTX1=Mut} => {Belinostat_IC50=Resistant}	0.00747384	0.384615	3.06319
{OTX1=Mut} => {OSI-930_IC50=Resistant}	0.00747384	0.384615	2.76675
{OTX1=Mut} => {Tamoxifen_IC50=Resistant}	0.00747384	0.384615	2.8911
{OTX1=Mut} => {AR-42_IC50=Resistant}	0.00747384	0.384615	2.79682
{OTX1=Mut} => {Talazoparib_IC50=Resistant}	0.00747384	0.384615	2.76675
{HPS1=Mut} => {GDC0941_IC50=Resistant}	0.00747384	0.384615	2.73732
{PIGK=Mut} => {BAY 61-3606_IC50=Sensitive}	0.00747384	0.384615	2.99195
{PIGK=Mut} => {GDC0941_IC50=Resistant}	0.00747384	0.384615	2.73732
{DLX6=Mut} => {Pazopanib_IC50=Resistant}	0.00747384	0.384615	2.95756
{ABRA=Mut} => {PLX4720_IC50=Resistant}	0.00747384	0.384615	3.67582
{ABRA=Mut} => {CI-1040_IC50=Resistant}	0.00747384	0.384615	3.29882
{ABRA=Mut} => {Mitomycin C_IC50=Resistant}	0.00747384	0.384615	2.85897
{ABRA=Mut} => {AS605240_IC50=Resistant}	0.00747384	0.384615	2.73732
{ABRA=Mut} => {OSI-930_IC50=Resistant}	0.00747384	0.384615	2.76675
{ABRA=Mut} => {Camptothecin_IC50=Resistant}	0.00747384	0.384615	2.79682
{MAVS=Mut} => {BHG712_IC50=Sensitive}	0.00747384	0.384615	3.25706
{MAVS=Mut} => {Bleomycin_IC50=Sensitive}	0.00747384	0.384615	2.79682
{MAGEB4=Mut} => {Camptothecin_IC50=Resistant}	0.00747384	0.384615	2.79682
{SPATA19=Mut} => {XMD11-85h_IC50=Resistant}	0.00747384	0.384615	4.02043
{SPATA19=Mut} => {JW-7-24-1_IC50=Resistant}	0.00747384	0.384615	3.21635
{SPATA19=Mut} => {Tubastatin A_IC50=Resistant}	0.00747384	0.384615	2.76675
{CCDC11=Mut} => {NSC-87877_IC50=Sensitive}	0.00747384	0.384615	3.52476
{DMWD=Mut} => {PD-173074_IC50=Resistant}	0.00747384	0.384615	3.34166
{DMWD=Mut} => {CCT007093_IC50=Resistant}	0.00747384	0.384615	2.79682
{IL37=Mut} => {Midostaurin_IC50=Sensitive}	0.00747384	0.384615	2.82756
{IL37=Mut} => {LAQ824_IC50=Resistant}	0.00747384	0.384615	3.1379
{IL37=Mut} => {Bleomycin_IC50=Sensitive}	0.00747384	0.384615	2.79682
{IL37=Mut} => {Tipifarnib_IC50=Sensitive}	0.00747384	0.384615	2.99195
{YTHDF3=Mut} => {XMD11-85h_IC50=Resistant}	0.00747384	0.384615	4.02043
{YTHDF3=Mut} => {XMD8-92_IC50=Resistant}	0.00747384	0.384615	4.08425
{YTHDF3=Mut} => {Temozolomide_IC50=Sensitive}	0.00747384	0.384615	2.99195
{YTHDF3=Mut} => {XAV939_IC50=Resistant}	0.00747384	0.384615	3.43077
{ATAT1=Mut} => {AICAR_IC50=Sensitive}	0.00747384	0.384615	3.06319
{SLC41A2=Mut} => {AZD7762_IC50=Resistant}	0.00747384	0.384615	3.02715
{SLC41A2=Mut} => {MK-2206_IC50=Resistant}	0.00747384	0.384615	2.73732
{SLC41A2=Mut} => {Temsirolimus_IC50=Resistant}	0.00747384	0.384615	2.8911
{MAP3K7=Mut} => {GSK690693_IC50=Sensitive}	0.00747384	0.384615	3.78394
{MAP3K7=Mut} => {Lisitinib_IC50=Resistant}	0.00747384	0.384615	3.21635
{MAP3K7=Mut} => {EKB-569_IC50=Sensitive}	0.00747384	0.384615	3.10009
{MAP3K7=Mut} => {XMD15-27_IC50=Sensitive}	0.00747384	0.384615	2.73732
{MAP3K7=Mut} => {AR-42_IC50=Sensitive}	0.00747384	0.384615	2.85897
{SLC25A37=Mut} => {Lisitinib_IC50=Resistant}	0.00747384	0.384615	3.21635
{SLC25A37=Mut} => {(5Z)-7-Oxozeaenol_IC50=Resistant}	0.00747384	0.384615	3.57372
{NHEDC2=Mut} => {Olaparib_IC50=Resistant}	0.00747384	0.384615	3.06319
{DOK2=Mut} => {Shikonin_IC50=Resistant}	0.00747384	0.384615	2.95756
{DOK2=Mut} => {GDC0941_IC50=Resistant}	0.00747384	0.384615	2.73732
{C9ORF11=Mut} => {AR-42_IC50=Resistant}	0.00747384	0.384615	2.79682
{PIK3AP1=Mut} => {VNLG/124_IC50=Sensitive}	0.00747384	0.384615	3.38563
{PIK3AP1=Mut} => {Docetaxel_IC50=Sensitive}	0.00747384	0.384615	2.73732
{PIK3AP1=Mut} => {Bryostatin 1_IC50=Resistant}	0.00747384	0.384615	3.17664
{PIK3AP1=Mut} => {JNK Inhibitor VIII_IC50=Resistant}	0.00747384	0.384615	2.82756
{PIK3AP1=Mut} => {Talazoparib_IC50=Resistant}	0.00747384	0.384615	2.76675
{CDC20=Mut} => {CCT018159_IC50=Sensitive}	0.00747384	0.384615	2.85897
{CDC20=Mut} => {CEP-701_IC50=Resistant}	0.00747384	0.384615	2.79682
{NR2F1=Mut} => {MK-2206_IC50=Resistant}	0.00747384	0.384615	2.73732
{OR51F2=Mut} => {Doxorubicin_IC50=Sensitive}	0.00747384	0.384615	3.02715
{OR51F2=Mut} => {GDC0941_IC50=Resistant}	0.00747384	0.384615	2.73732
{C2ORF80=Mut} => {Masitinib_IC50=Sensitive}	0.00747384	0.384615	3.95858
{DNAJC8=Mut} => {Olaparib_IC50=Resistant}	0.00747384	0.384615	3.06319
{DNAJC8=Mut} => {Shikonin_IC50=Resistant}	0.00747384	0.384615	2.95756
{DNAJC8=Mut} => {BMS-708163_IC50=Resistant}	0.00747384	0.384615	2.92395
{DNAJC8=Mut} => {Mitomycin C_IC50=Resistant}	0.00747384	0.384615	2.85897
{FZD1=Mut} => {CAY10603_IC50=Resistant}	0.00747384	0.384615	2.92395
{FZD1=Mut} => {Belinostat_IC50=Resistant}	0.00747384	0.384615	3.06319
{FZD1=Mut} => {AR-42_IC50=Resistant}	0.00747384	0.384615	2.79682
{PRKACA=Mut} => {PD-0332991_IC50=Sensitive}	0.00747384	0.384615	2.79682
{PRKACA=Mut} => {Tubastatin A_IC50=Resistant}	0.00747384	0.384615	2.76675
{PRKACA=Mut} => {OSI-930_IC50=Resistant}	0.00747384	0.384615	2.76675
{HELLS=Mut} => {Afatinib_IC50=Resistant}	0.00747384	0.384615	4.67832
{HELLS=Mut} => {XAV939_IC50=Resistant}	0.00747384	0.384615	3.43077
{HELLS=Mut} => {Foretinib_IC50=Resistant}	0.00747384	0.384615	3.47713
{HELLS=Mut} => {Belinostat_IC50=Resistant}	0.00747384	0.384615	3.06319
{HELLS=Mut} => {OSI-930_IC50=Resistant}	0.00747384	0.384615	2.76675
{HELLS=Mut} => {AR-42_IC50=Resistant}	0.00747384	0.384615	2.79682
{SRPK3=Mut} => {(5Z)-7-Oxozeaenol_IC50=Resistant}	0.00747384	0.384615	3.57372
{SRPK3=Mut} => {YK 4-279_IC50=Resistant}	0.00747384	0.384615	2.99195
{SRPK3=Mut} => {Talazoparib_IC50=Resistant}	0.00747384	0.384615	2.76675
{TBC1D22A=Mut} => {CAL-101_IC50=Sensitive}	0.00747384	0.384615	3.1379
{TBC1D22A=Mut} => {(5Z)-7-Oxozeaenol_IC50=Resistant}	0.00747384	0.384615	3.57372
{TBC1D22A=Mut} => {XMD15-27_IC50=Sensitive}	0.00747384	0.384615	2.73732
{TBC1D22A=Mut} => {OSI-930_IC50=Resistant}	0.00747384	0.384615	2.76675
{MARCH4=Mut} => {Tamoxifen_IC50=Resistant}	0.00747384	0.384615	2.8911
{MARCH4=Mut} => {YK 4-279_IC50=Resistant}	0.00747384	0.384615	2.99195
{MARCH4=Mut} => {Talazoparib_IC50=Resistant}	0.00747384	0.384615	2.76675
{SNRPA=Mut} => {CH5424802_IC50=Sensitive}	0.00747384	0.384615	3.1379
{SNRPA=Mut} => {(5Z)-7-Oxozeaenol_IC50=Resistant}	0.00747384	0.384615	3.57372
{SNRPA=Mut} => {AZD7762_IC50=Resistant}	0.00747384	0.384615	3.02715
{SLC25A46=Mut} => {Lenalidomide_IC50=Sensitive}	0.00747384	0.384615	2.95756
{SLC25A46=Mut} => {GDC0941_IC50=Resistant}	0.00747384	0.384615	2.73732
{NSUN3=Mut} => {LAQ824_IC50=Resistant}	0.00747384	0.384615	3.1379
{NSUN3=Mut} => {Olaparib_IC50=Resistant}	0.00747384	0.384615	3.06319
{NSUN3=Mut} => {Embelin_IC50=Resistant}	0.00747384	0.384615	3.02715
{NSUN3=Mut} => {Belinostat_IC50=Resistant}	0.00747384	0.384615	3.06319
{NSUN3=Mut} => {AR-42_IC50=Resistant}	0.00747384	0.384615	2.79682
{NSUN3=Mut} => {Doxorubicin_IC50=Resistant}	0.00747384	0.384615	2.73732
{ST3GAL6=Mut} => {XMD8-92_IC50=Sensitive}	0.00747384	0.384615	5.36058
{ST3GAL6=Mut} => {Camptothecin_IC50=Resistant}	0.00747384	0.384615	2.79682
{STAM=Mut} => {PFI-1_IC50=Sensitive}	0.00747384	0.384615	2.76675
{PEX14=Mut} => {SB590885_IC50=Sensitive}	0.00747384	0.384615	3.21635
{PEX14=Mut} => {UNC1215_IC50=Sensitive}	0.00747384	0.384615	2.73732
{PRRX1=Mut} => {BIRB 0796_IC50=Sensitive}	0.00747384	0.384615	2.95756
{PRRX1=Mut} => {Bleomycin_IC50=Sensitive}	0.00747384	0.384615	2.79682
{PRRX1=Mut} => {Epothilone B_IC50=Sensitive}	0.00747384	0.384615	2.82756
{HRH4=Mut} => {Navitoclax_IC50=Resistant}	0.00747384	0.384615	3.17664
{HADHA=Mut} => {PIK-93_IC50=Sensitive}	0.00747384	0.384615	2.85897
{HADHA=Mut} => {YM201636_IC50=Sensitive}	0.00747384	0.384615	2.92395
{HADHA=Mut} => {Phenformin_IC50=Sensitive}	0.00747384	0.384615	2.82756
{HADHA=Mut} => {AICAR_IC50=Resistant}	0.00747384	0.384615	2.73732
{ENSG00000182957=Mut} => {BI-2536_IC50=Sensitive}	0.00747384	0.384615	6.43269
{ENSG00000182957=Mut} => {Belinostat_IC50=Sensitive}	0.00747384	0.384615	3.62405
{ENSG00000182957=Mut} => {Zibotentan_IC50=Sensitive}	0.00747384	0.384615	3.29882
{ENSG00000182957=Mut} => {CAL-101_IC50=Sensitive}	0.00747384	0.384615	3.1379
{ENSG00000182957=Mut} => {CAY10603_IC50=Sensitive}	0.00747384	0.384615	3.25706
{ENSG00000182957=Mut} => {Temozolomide_IC50=Sensitive}	0.00747384	0.384615	2.99195
{ENSG00000182957=Mut} => {GSK690693_IC50=Sensitive}	0.00747384	0.384615	3.78394
{ENSG00000182957=Mut} => {CP466722_IC50=Sensitive}	0.00747384	0.384615	2.95756
{ENSG00000182957=Mut} => {PD-0332991_IC50=Sensitive}	0.00747384	0.384615	2.79682
{ENSG00000182957=Mut} => {CH5424802_IC50=Sensitive}	0.00747384	0.384615	3.1379
{ENSG00000182957=Mut} => {AICAR_IC50=Sensitive}	0.00747384	0.384615	3.06319
{ENSG00000182957=Mut} => {KIN001-055_IC50=Sensitive}	0.00747384	0.384615	2.82756
{ENSG00000182957=Mut} => {Phenformin_IC50=Sensitive}	0.00747384	0.384615	2.82756
{KRIT1=Mut} => {GSK429286A_IC50=Sensitive}	0.00747384	0.384615	2.76675
{KRIT1=Mut} => {CI-1040_IC50=Resistant}	0.00747384	0.384615	3.29882
{KRIT1=Mut} => {Temsirolimus_IC50=Resistant}	0.00747384	0.384615	2.8911
{KRIT1=Mut} => {GDC0941_IC50=Resistant}	0.00747384	0.384615	2.73732
{AGPAT4=Mut} => {BMS345541_IC50=Sensitive}	0.00747384	0.384615	3.34166
{AGPAT4=Mut} => {BHG712_IC50=Sensitive}	0.00747384	0.384615	3.25706
{AGPAT4=Mut} => {CH5424802_IC50=Sensitive}	0.00747384	0.384615	3.1379
{AGPAT4=Mut} => {Navitoclax_IC50=Resistant}	0.00747384	0.384615	3.17664
{B3GNT5=Mut} => {GSK690693_IC50=Sensitive}	0.00747384	0.384615	3.78394
{C6ORF52=Mut} => {KIN001-055_IC50=Sensitive}	0.00747384	0.384615	2.82756
{C6ORF52=Mut} => {MK-2206_IC50=Resistant}	0.00747384	0.384615	2.73732
{COQ3=Mut} => {SB590885_IC50=Sensitive}	0.00747384	0.384615	3.21635
{COQ3=Mut} => {GDC0941_IC50=Resistant}	0.00747384	0.384615	2.73732
{ANGEL2=Mut} => {AS601245_IC50=Sensitive}	0.00747384	0.384615	3.62405
{HMGXB4=Mut} => {TW 37_IC50=Resistant}	0.00747384	0.384615	3.02715
{HMGXB4=Mut} => {Shikonin_IC50=Resistant}	0.00747384	0.384615	2.95756
{HMGXB4=Mut} => {GDC0941_IC50=Resistant}	0.00747384	0.384615	2.73732
{OR1D5=Mut} => {AMG-706_IC50=Resistant}	0.00747384	0.384615	3.78394
{OR1D5=Mut} => {STF-62247_IC50=Resistant}	0.00747384	0.384615	3.21635
{OR1D5=Mut} => {TL-2-105_IC50=Resistant}	0.00747384	0.384615	3.06319
{OR1D5=Mut} => {XMD15-27_IC50=Resistant}	0.00747384	0.384615	3.10009
{OR1D5=Mut} => {PD-173074_IC50=Resistant}	0.00747384	0.384615	3.34166
{OR1D5=Mut} => {UNC1215_IC50=Resistant}	0.00747384	0.384615	3.10009
{OR1D5=Mut} => {GW-2580_IC50=Resistant}	0.00747384	0.384615	2.92395
{OR1D5=Mut} => {SL 0101-1_IC50=Resistant}	0.00747384	0.384615	3.10009
{OR1D5=Mut} => {SGC0946_IC50=Resistant}	0.00747384	0.384615	2.85897
{OR1D5=Mut} => {MK-2206_IC50=Resistant}	0.00747384	0.384615	2.73732
{OR1D5=Mut} => {AICAR_IC50=Resistant}	0.00747384	0.384615	2.73732
{OR1D5=Mut} => {GDC0449_IC50=Resistant}	0.00747384	0.384615	2.79682
{OR1D5=Mut} => {Obatoclax Mesylate_IC50=Resistant}	0.00747384	0.384615	2.82756
{OR1D5=Mut} => {OSI-930_IC50=Resistant}	0.00747384	0.384615	2.76675
{OR1D5=Mut} => {Tamoxifen_IC50=Resistant}	0.00747384	0.384615	2.8911
{OR1D5=Mut} => {YK 4-279_IC50=Resistant}	0.00747384	0.384615	2.99195
{OR1D5=Mut} => {AR-42_IC50=Resistant}	0.00747384	0.384615	2.79682
{OR1D5=Mut} => {Temsirolimus_IC50=Resistant}	0.00747384	0.384615	2.8911
{CARKD=Mut} => {GSK269962A_IC50=Sensitive}	0.00747384	0.384615	2.92395
{RIOK2=Mut} => {Gemcitabine_IC50=Sensitive}	0.00747384	0.384615	2.73732
{CHMP7=Mut} => {CCT018159_IC50=Sensitive}	0.00747384	0.384615	2.85897
{CHMP7=Mut} => {XMD14-99_IC50=Resistant}	0.00747384	0.384615	3.02715
{CHMP7=Mut} => {Tamoxifen_IC50=Resistant}	0.00747384	0.384615	2.8911
{OLA1=Mut} => {Foretinib_IC50=Resistant}	0.00747384	0.384615	3.47713
{OLA1=Mut} => {TW 37_IC50=Resistant}	0.00747384	0.384615	3.02715
{OLA1=Mut} => {KIN001-270_IC50=Resistant}	0.00747384	0.384615	2.73732
{DDX53=Mut} => {Bleomycin_IC50=Sensitive}	0.00747384	0.384615	2.79682
{DDX53=Mut} => {GDC0449_IC50=Resistant}	0.00747384	0.384615	2.79682
{ALDOA=Mut} => {CEP-701_IC50=Sensitive}	0.00747384	0.384615	3.10009
{OR7D4=Mut} => {Bicalutamide_IC50=Resistant}	0.00747384	0.384615	3.43077
{OR7D4=Mut} => {XAV939_IC50=Resistant}	0.00747384	0.384615	3.43077
{OR7D4=Mut} => {Olaparib_IC50=Resistant}	0.00747384	0.384615	3.06319
{OR7D4=Mut} => {GDC0941_IC50=Resistant}	0.00747384	0.384615	2.73732
{OR7D4=Mut} => {Talazoparib_IC50=Resistant}	0.00747384	0.384615	2.76675
{DDX49=Mut} => {SL 0101-1_IC50=Sensitive}	0.00747384	0.384615	3.02715
{DDX49=Mut} => {SB590885_IC50=Sensitive}	0.00747384	0.384615	3.21635
{CNOT10=Mut} => {XMD11-85h_IC50=Resistant}	0.00747384	0.384615	4.02043
{CNOT10=Mut} => {STF-62247_IC50=Resistant}	0.00747384	0.384615	3.21635
{CNOT10=Mut} => {Olaparib_IC50=Resistant}	0.00747384	0.384615	3.06319
{CNOT10=Mut} => {BMS-708163_IC50=Resistant}	0.00747384	0.384615	2.92395
{CNOT10=Mut} => {AZD7762_IC50=Resistant}	0.00747384	0.384615	3.02715
{CNOT10=Mut} => {Tubastatin A_IC50=Resistant}	0.00747384	0.384615	2.76675
{CNOT10=Mut} => {OSI-930_IC50=Resistant}	0.00747384	0.384615	2.76675
{C10ORF81=Mut} => {Olaparib_IC50=Resistant}	0.00747384	0.384615	3.06319
{CCDC54=Mut} => {(5Z)-7-Oxozeaenol_IC50=Resistant}	0.00747384	0.384615	3.57372
{AC092031.1=Mut} => {Methotrexate_IC50=Resistant}	0.00747384	0.384615	2.8911
{AC092031.1=Mut} => {PD-173074_IC50=Resistant}	0.00747384	0.384615	3.34166
{AC092031.1=Mut} => {Navitoclax_IC50=Resistant}	0.00747384	0.384615	3.17664
{AC092031.1=Mut} => {Olaparib_IC50=Resistant}	0.00747384	0.384615	3.06319
{AC092031.1=Mut} => {JNK Inhibitor VIII_IC50=Resistant}	0.00747384	0.384615	2.82756
{AC092031.1=Mut} => {Talazoparib_IC50=Resistant}	0.00747384	0.384615	2.76675
{HECA=Mut} => {Doxorubicin_IC50=Resistant}	0.00747384	0.384615	2.73732
{HECA=Mut} => {Temsirolimus_IC50=Resistant}	0.00747384	0.384615	2.8911
{ELAVL4=Mut} => {XAV939_IC50=Resistant}	0.00747384	0.384615	3.43077
{ELAVL4=Mut} => {CI-1040_IC50=Resistant}	0.00747384	0.384615	3.29882
{ELAVL4=Mut} => {BIRB 0796_IC50=Resistant}	0.00747384	0.384615	2.73732
{ELAVL4=Mut} => {OSI-930_IC50=Resistant}	0.00747384	0.384615	2.76675
{ELAVL4=Mut} => {Talazoparib_IC50=Resistant}	0.00747384	0.384615	2.76675
{ZNF491=Mut} => {KIN001-270_IC50=Sensitive}	0.00747384	0.384615	2.76675
{ZNF491=Mut} => {YM201636_IC50=Sensitive}	0.00747384	0.384615	2.92395
{TPST2=Mut} => {GSK690693_IC50=Sensitive}	0.00747384	0.384615	3.78394
{TPST2=Mut} => {Lenalidomide_IC50=Sensitive}	0.00747384	0.384615	2.95756
{CPSF2=Mut} => {681640_IC50=Sensitive}	0.00747384	0.384615	3.21635
{CLU=Mut} => {EKB-569_IC50=Sensitive}	0.00747384	0.384615	3.10009
{NETO2=Mut} => {Obatoclax Mesylate_IC50=Sensitive}	0.00747384	0.384615	3.52476
{NETO2=Mut} => {Doxorubicin_IC50=Sensitive}	0.00747384	0.384615	3.02715
{C11ORF87=Mut} => {Shikonin_IC50=Sensitive}	0.00747384	0.384615	3.84041
{FAM134C=Mut} => {Zibotentan_IC50=Sensitive}	0.00747384	0.384615	3.29882
{FAM134C=Mut} => {OSU-03012_IC50=Sensitive}	0.00747384	0.384615	3.52476
{FAM134C=Mut} => {CAY10603_IC50=Sensitive}	0.00747384	0.384615	3.25706
{FAM134C=Mut} => {CH5424802_IC50=Sensitive}	0.00747384	0.384615	3.1379
{IRF2BPL=Mut} => {BEZ235_IC50=Sensitive}	0.00747384	0.384615	2.99195
{IRF2BPL=Mut} => {MK-2206_IC50=Sensitive}	0.00747384	0.384615	3.17664
{IRF2BPL=Mut} => {CCT018159_IC50=Sensitive}	0.00747384	0.384615	2.85897
{BAG4=Mut} => {BMS345541_IC50=Sensitive}	0.00747384	0.384615	3.34166
{BAG4=Mut} => {Navitoclax_IC50=Resistant}	0.00747384	0.384615	3.17664
{BAG4=Mut} => {Temsirolimus_IC50=Resistant}	0.00747384	0.384615	2.8911
{COX10=Mut} => {AKT inhibitor VIII_IC50=Sensitive}	0.00747384	0.384615	2.79682
{NIPA2=Mut} => {Axitinib_IC50=Sensitive}	0.00747384	0.384615	3.52476
{NIPA2=Mut} => {OSU-03012_IC50=Sensitive}	0.00747384	0.384615	3.52476
{NIPA2=Mut} => {Veliparib_IC50=Sensitive}	0.00747384	0.384615	3.02715
{NIPA2=Mut} => {SL 0101-1_IC50=Sensitive}	0.00747384	0.384615	3.02715
{NIPA2=Mut} => {CCT018159_IC50=Sensitive}	0.00747384	0.384615	2.85897
{NIPA2=Mut} => {Belinostat_IC50=Resistant}	0.00747384	0.384615	3.06319
{NIPA2=Mut} => {AR-42_IC50=Resistant}	0.00747384	0.384615	2.79682
{BAIAP2=Mut} => {VNLG/124_IC50=Sensitive}	0.00747384	0.384615	3.38563
{BAIAP2=Mut} => {AZD8055_IC50=Sensitive}	0.00747384	0.384615	3.21635
{BAIAP2=Mut} => {GSK690693_IC50=Sensitive}	0.00747384	0.384615	3.78394
{BAIAP2=Mut} => {(5Z)-7-Oxozeaenol_IC50=Resistant}	0.00747384	0.384615	3.57372
{BAIAP2=Mut} => {UNC1215_IC50=Sensitive}	0.00747384	0.384615	2.73732
{C18ORF55=Mut} => {Tamoxifen_IC50=Resistant}	0.00747384	0.384615	2.8911
{VPS45=Mut} => {STF-62247_IC50=Resistant}	0.00747384	0.384615	3.21635
{VPS45=Mut} => {GSK690693_IC50=Sensitive}	0.00747384	0.384615	3.78394
{VPS45=Mut} => {Tamoxifen_IC50=Resistant}	0.00747384	0.384615	2.8911
{ACOX1=Mut} => {Veliparib_IC50=Sensitive}	0.00747384	0.384615	3.02715
{ACOX1=Mut} => {Belinostat_IC50=Resistant}	0.00747384	0.384615	3.06319
{ACOX1=Mut} => {AR-42_IC50=Resistant}	0.00747384	0.384615	2.79682
{ZRANB1=Mut} => {AC220_IC50=Sensitive}	0.00747384	0.384615	3.57372
{ZRANB1=Mut} => {PD-0325901_IC50=Sensitive}	0.00747384	0.384615	2.76675
{ZRANB1=Mut} => {Tipifarnib_IC50=Sensitive}	0.00747384	0.384615	2.99195
{SFXN3=Mut} => {CCT018159_IC50=Sensitive}	0.00747384	0.384615	2.85897
{CYP51A1=Mut} => {HG-5-88-01_IC50=Resistant}	0.00747384	0.384615	5.14615
{CYP51A1=Mut} => {MP470_IC50=Sensitive}	0.00747384	0.384615	3.43077
{CYP51A1=Mut} => {Navitoclax_IC50=Resistant}	0.00747384	0.384615	3.17664
{ASB14=Mut} => {Navitoclax_IC50=Resistant}	0.00747384	0.384615	3.17664
{ASB14=Mut} => {BIRB 0796_IC50=Resistant}	0.00747384	0.384615	2.73732
{PLEKHO2=Mut} => {(5Z)-7-Oxozeaenol_IC50=Resistant}	0.00747384	0.384615	3.57372
{KIAA1586=Mut} => {AICAR_IC50=Resistant}	0.00747384	0.384615	2.73732
{PRIM1=Mut} => {Tivozanib_IC50=Sensitive}	0.00747384	0.384615	4.36115
{PRIM1=Mut} => {UNC0638_IC50=Sensitive}	0.00747384	0.384615	3.57372
{PRIM1=Mut} => {GSK1070916_IC50=Sensitive}	0.00747384	0.384615	3.52476
{PRIM1=Mut} => {AC220_IC50=Sensitive}	0.00747384	0.384615	3.57372
{PRIM1=Mut} => {Zibotentan_IC50=Sensitive}	0.00747384	0.384615	3.29882
{PRIM1=Mut} => {GSK690693_IC50=Sensitive}	0.00747384	0.384615	3.78394
{PRIM1=Mut} => {CP466722_IC50=Sensitive}	0.00747384	0.384615	2.95756
{PRIM1=Mut} => {GSK429286A_IC50=Sensitive}	0.00747384	0.384615	2.76675
{PRIM1=Mut} => {Genentech Cpd 10_IC50=Sensitive}	0.00747384	0.384615	2.82756
{PRIM1=Mut} => {AR-42_IC50=Sensitive}	0.00747384	0.384615	2.85897
{MRPS2=Mut} => {GSK1070916_IC50=Sensitive}	0.00747384	0.384615	3.52476
{MRPS2=Mut} => {OSU-03012_IC50=Sensitive}	0.00747384	0.384615	3.52476
{MRPS2=Mut} => {Lenalidomide_IC50=Sensitive}	0.00747384	0.384615	2.95756
{DCAF4L1=Mut} => {OSI-930_IC50=Resistant}	0.00747384	0.384615	2.76675
{KRT13=Mut} => {Afatinib_IC50=Resistant}	0.00747384	0.384615	4.67832
{KRT13=Mut} => {Bicalutamide_IC50=Resistant}	0.00747384	0.384615	3.43077
{KRT13=Mut} => {Lisitinib_IC50=Resistant}	0.00747384	0.384615	3.21635
{KRT13=Mut} => {Tubastatin A_IC50=Resistant}	0.00747384	0.384615	2.76675
{KRT13=Mut} => {Doxorubicin_IC50=Resistant}	0.00747384	0.384615	2.73732
{C6ORF58=Mut} => {Obatoclax Mesylate_IC50=Sensitive}	0.00747384	0.384615	3.52476
{C6ORF58=Mut} => {YM201636_IC50=Sensitive}	0.00747384	0.384615	2.92395
{TFAP2C=Mut} => {YK 4-279_IC50=Sensitive}	0.00747384	0.384615	4.28846
{PAK1=Mut} => {(5Z)-7-Oxozeaenol_IC50=Resistant}	0.00747384	0.384615	3.57372
{PAK1=Mut} => {Shikonin_IC50=Resistant}	0.00747384	0.384615	2.95756
{PAK1=Mut} => {PIK-93_IC50=Resistant}	0.00747384	0.384615	2.76675
{FBXO8=Mut} => {GSK690693_IC50=Sensitive}	0.00747384	0.384615	3.78394
{FBXO8=Mut} => {LAQ824_IC50=Resistant}	0.00747384	0.384615	3.1379
{FBXO8=Mut} => {Navitoclax_IC50=Resistant}	0.00747384	0.384615	3.17664
{FBXO8=Mut} => {OSI-930_IC50=Resistant}	0.00747384	0.384615	2.76675
{ATP6V0A4_GE=under} => {SGC0946_IC50=Sensitive}	0.00747384	0.416667	3.06319
{ATP6V0A4_GE=under} => {GDC0941_IC50=Sensitive}	0.00747384	0.416667	2.7875
{ATP6V0A4_GE=under} => {GSK2126458_IC50=Sensitive}	0.00747384	0.416667	2.70631
{ATP6V0A4_GE=under} => {KIN001-260_IC50=Sensitive}	0.00747384	0.416667	2.60514
{ATP6V0A4_GE=under} => {rTRAIL_IC50=Sensitive}	0.00747384	0.416667	2.46681
{ATP6V0A4_GE=under} => {SN-38_IC50=Sensitive}	0.00747384	0.416667	2.51126
{TMEM229A_GE=over} => {CGP-082996_IC50=Resistant}	0.00747384	0.416667	6.79878
{TMEM229A_GE=over} => {THZ-2-102-1_IC50=Sensitive}	0.00747384	0.416667	3.35843
{TMEM229A_GE=over} => {PIK-93_IC50=Sensitive}	0.00747384	0.416667	3.09722
{TMEM229A_GE=over} => {Lisitinib_IC50=Sensitive}	0.00747384	0.416667	3.02989
{TMEM229A_GE=over} => {YM201636_IC50=Sensitive}	0.00747384	0.416667	3.16761
{TMEM229A_GE=over} => {CCT018159_IC50=Resistant}	0.00747384	0.416667	2.58102
{TMEM229A_GE=over} => {THZ-2-49_IC50=Sensitive}	0.00747384	0.416667	2.51126
{TMEM229A_GE=over} => {Trametinib_IC50=Resistant}	0.00747384	0.416667	2.65476
{TMEM229A_GE=over} => {RDEA119_IC50=Resistant}	0.00747384	0.416667	2.34244
{MMP15_GE=under} => {PD-0332991_IC50=Sensitive}	0.00747384	0.416667	3.02989
{MMP15_GE=under} => {Bosutinib_IC50=Sensitive}	0.00747384	0.416667	2.99731
{MMP15_GE=under} => {Bleomycin (50 uM)_IC50=Sensitive}	0.00747384	0.416667	2.68029
{MMP15_GE=under} => {Olaparib_IC50=Sensitive}	0.00747384	0.416667	2.70631
{SEL1L3_GE=over} => {AZD7762_IC50=Sensitive}	0.00747384	0.416667	3.76689
{SEL1L3_GE=over} => {BX-795_IC50=Sensitive}	0.00747384	0.416667	3.66776
{SEL1L3_GE=over} => {Temozolomide_IC50=Sensitive}	0.00747384	0.416667	3.24128
{SEL1L3_GE=over} => {SB 216763_IC50=Sensitive}	0.00747384	0.416667	3.31845
{SEL1L3_GE=over} => {SL 0101-1_IC50=Sensitive}	0.00747384	0.416667	3.27941
{SEL1L3_GE=over} => {Vorinostat_IC50=Sensitive}	0.00747384	0.416667	2.90365
{SEL1L3_GE=over} => {Y-39983_IC50=Sensitive}	0.00747384	0.416667	2.87371
{SEL1L3_GE=over} => {NU-7441_IC50=Sensitive}	0.00747384	0.416667	2.73284
{SEL1L3_GE=over} => {Nutlin-3a (-)_IC50=Sensitive}	0.00747384	0.416667	2.40302
{SEL1L3_GE=over} => {RDEA119_IC50=Resistant}	0.00747384	0.416667	2.34244
{SESN3_GE=under} => {RO-3306_IC50=Sensitive}	0.00747384	0.416667	3.02989
{WBP2NL_GE=under} => {Bleomycin (50 uM)_IC50=Sensitive}	0.00747384	0.416667	2.68029
{WBP2NL_GE=under} => {KIN001-102_IC50=Resistant}	0.00747384	0.416667	2.68029
{WBP2NL_GE=under} => {Vorinostat_IC50=Resistant}	0.00747384	0.416667	2.87371
{WBP2NL_GE=under} => {BMS345541_IC50=Resistant}	0.00747384	0.416667	2.70631
{WBP2NL_GE=under} => {Epothilone B_IC50=Resistant}	0.00747384	0.416667	2.73284
{WBP2NL_GE=under} => {QL-XII-47_IC50=Resistant}	0.00747384	0.416667	2.55734
{WBP2NL_GE=under} => {PHA-793887_IC50=Resistant}	0.00747384	0.416667	2.34244
{WBP2NL_GE=under} => {AT-7519_IC50=Resistant}	0.00747384	0.416667	2.46681
{WBP2NL_GE=under} => {PF-562271_IC50=Resistant}	0.00747384	0.416667	2.38248
{COLEC11_GE=under} => {JW-7-52-1_IC50=Sensitive}	0.00747384	0.416667	6.33523
{COLEC11_GE=under} => {Obatoclax Mesylate_IC50=Sensitive}	0.00747384	0.416667	3.81849
{COLEC11_GE=under} => {Temsirolimus_IC50=Sensitive}	0.00747384	0.416667	2.93421
{COLEC11_GE=under} => {Tamoxifen_IC50=Sensitive}	0.00747384	0.416667	2.68029
{COLEC11_GE=under} => {FR-180204_IC50=Sensitive}	0.00747384	0.416667	2.7599
{COLEC11_GE=under} => {Nutlin-3a (-)_IC50=Sensitive}	0.00747384	0.416667	2.40302
{COLEC11_GE=under} => {MPS-1-IN-1_IC50=Resistant}	0.00747384	0.416667	2.40302
{ACTB_GE=over} => {GW 441756_IC50=Resistant}	0.00747384	0.416667	3.81849
{ACTB_GE=over} => {RO-3306_IC50=Resistant}	0.00747384	0.416667	2.90365
{ACTB_GE=over} => {MPS-1-IN-1_IC50=Resistant}	0.00747384	0.416667	2.40302
{ACTB_GE=over} => {PHA-793887_IC50=Resistant}	0.00747384	0.416667	2.34244
{ACTB_GE=over} => {PF-562271_IC50=Resistant}	0.00747384	0.416667	2.38248
{FAM127A_GE=over} => {rTRAIL_IC50=Resistant}	0.00747384	0.416667	4.16045
{FAM127A_GE=over} => {NSC-87877_IC50=Resistant}	0.00747384	0.416667	3.35843
{FAM127A_GE=over} => {JNK Inhibitor VIII_IC50=Resistant}	0.00747384	0.416667	3.06319
{FAM127A_GE=over} => {Mitomycin C_IC50=Resistant}	0.00747384	0.416667	3.09722
{FAM127A_GE=over} => {CP466722_IC50=Resistant}	0.00747384	0.416667	2.90365
{FAM127A_GE=over} => {Obatoclax Mesylate_IC50=Resistant}	0.00747384	0.416667	3.06319
{FAM127A_GE=over} => {EKB-569_IC50=Resistant}	0.00747384	0.416667	2.81566
{FAM127A_GE=over} => {VX-11e_IC50=Resistant}	0.00747384	0.416667	2.73284
{FAM127A_GE=over} => {ZSTK474_IC50=Resistant}	0.00747384	0.416667	2.68029
{FAM127A_GE=over} => {BHG712_IC50=Resistant}	0.00747384	0.416667	2.65476
{FAM127A_GE=over} => {XL-184_IC50=Resistant}	0.00747384	0.416667	2.84439
{FAM127A_GE=over} => {LY317615_IC50=Resistant}	0.00747384	0.416667	2.51126
{FAM127A_GE=over} => {NG-25_IC50=Resistant}	0.00747384	0.416667	2.62972
{FAM127A_GE=over} => {Bleomycin_IC50=Resistant}	0.00747384	0.416667	2.53409
{FAM127A_GE=over} => {GSK-650394_IC50=Resistant}	0.00747384	0.416667	2.40302
{FAM127A_GE=over} => {TAK-715_IC50=Resistant}	0.00747384	0.416667	2.38248
{FAM127A_GE=over} => {5-Fluorouracil_IC50=Resistant}	0.00747384	0.416667	2.44518
{FAM127A_GE=over} => {YM201636_IC50=Resistant}	0.00747384	0.416667	2.44518
{FAM127A_GE=over} => {CX-5461_IC50=Resistant}	0.00747384	0.416667	2.40302
{FAM127A_GE=over} => {MPS-1-IN-1_IC50=Resistant}	0.00747384	0.416667	2.40302
{FAM127A_GE=over} => {KIN001-266_IC50=Resistant}	0.00747384	0.416667	2.42391
{PRKCZ_GE=under} => {NG-25_IC50=Sensitive}	0.00747384	0.416667	4.80603
{PRKCZ_GE=under} => {BX-795_IC50=Sensitive}	0.00747384	0.416667	3.66776
{PRKCZ_GE=under} => {PLX4720_IC50=Sensitive}	0.00747384	0.416667	3.48438
{PRKCZ_GE=under} => {Temozolomide_IC50=Sensitive}	0.00747384	0.416667	3.24128
{PRKCZ_GE=under} => {KIN001-270_IC50=Sensitive}	0.00747384	0.416667	2.99731
{PRKCZ_GE=under} => {GDC0449_IC50=Sensitive}	0.00747384	0.416667	2.87371
{PRKCZ_GE=under} => {KIN001-260_IC50=Sensitive}	0.00747384	0.416667	2.60514
{PRKCZ_GE=under} => {KIN001-236_IC50=Sensitive}	0.00747384	0.416667	2.53409
{PRKCZ_GE=under} => {Nutlin-3a (-)_IC50=Sensitive}	0.00747384	0.416667	2.40302
{PRKCZ_GE=under} => {Methotrexate_IC50=Sensitive}	0.00747384	0.416667	2.53409
{PRKCZ_GE=under} => {TAK-715_IC50=Resistant}	0.00747384	0.416667	2.38248
{CLVS2_GE=over} => {AMG-706_IC50=Sensitive}	0.00747384	0.416667	3.71667
{CLVS2_GE=over} => {VNLG/124_IC50=Sensitive}	0.00747384	0.416667	3.66776
{CLVS2_GE=over} => {JNK Inhibitor VIII_IC50=Sensitive}	0.00747384	0.416667	3.13202
{CLVS2_GE=over} => {SL 0101-1_IC50=Sensitive}	0.00747384	0.416667	3.27941
{CLVS2_GE=over} => {Camptothecin_IC50=Sensitive}	0.00747384	0.416667	2.93421
{CLVS2_GE=over} => {BMS-536924_IC50=Sensitive}	0.00747384	0.416667	2.81566
{CLVS2_GE=over} => {Etoposide_IC50=Sensitive}	0.00747384	0.416667	2.81566
{CLVS2_GE=over} => {MK-2206_IC50=Resistant}	0.00747384	0.416667	2.96543
{CLVS2_GE=over} => {BX-912_IC50=Sensitive}	0.00747384	0.416667	2.7599
{CLVS2_GE=over} => {Trametinib_IC50=Resistant}	0.00747384	0.416667	2.65476
{TMEM131_GE=over} => {RO-3306_IC50=Sensitive}	0.00747384	0.416667	3.02989
{TMEM131_GE=over} => {CHIR-99021_IC50=Sensitive}	0.00747384	0.416667	2.60514
{TMEM131_GE=over} => {AS605240_IC50=Sensitive}	0.00747384	0.416667	2.99731
{TMEM131_GE=over} => {CP466722_IC50=Resistant}	0.00747384	0.416667	2.90365
{TMEM131_GE=over} => {Methotrexate_IC50=Sensitive}	0.00747384	0.416667	2.53409
{MACROD1_GE=under} => {KIN001-270_IC50=Sensitive}	0.00747384	0.416667	2.99731
{MACROD1_GE=under} => {LFM-A13_IC50=Sensitive}	0.00747384	0.416667	2.90365
{MACROD1_GE=under} => {17-AAG_IC50=Resistant}	0.00747384	0.416667	2.81566
{MACROD1_GE=under} => {EHT 1864_IC50=Resistant}	0.00747384	0.416667	2.55734
{CBLC_GE=under} => {piperlongumine_IC50=Sensitive}	0.00747384	0.416667	4.09926
{CBLC_GE=under} => {VX-702_IC50=Sensitive}	0.00747384	0.416667	3.09722
{CBLC_GE=under} => {EHT 1864_IC50=Resistant}	0.00747384	0.416667	2.55734
{FAM118A_GE=under} => {Bicalutamide_IC50=Resistant}	0.00747384	0.416667	3.71667
{FAM118A_GE=under} => {JNK Inhibitor VIII_IC50=Resistant}	0.00747384	0.416667	3.06319
{SNX30_GE=under} => {KIN001-244_IC50=Sensitive}	0.00747384	0.416667	3.62013
{SNX30_GE=under} => {THZ-2-102-1_IC50=Sensitive}	0.00747384	0.416667	3.35843
{SNX30_GE=under} => {YM201636_IC50=Sensitive}	0.00747384	0.416667	3.16761
{SNX30_GE=under} => {NSC-207895_IC50=Sensitive}	0.00747384	0.416667	2.90365
{SNX30_GE=under} => {JW-7-24-1_IC50=Sensitive}	0.00747384	0.416667	2.87371
{SNX30_GE=under} => {TG101348_IC50=Sensitive}	0.00747384	0.416667	2.87371
{SNX30_GE=under} => {QL-X-138_IC50=Sensitive}	0.00747384	0.416667	2.73284
{SNX30_GE=under} => {XMD13-2_IC50=Sensitive}	0.00747384	0.416667	2.81566
{SNX30_GE=under} => {QL-XI-92_IC50=Sensitive}	0.00747384	0.416667	2.60514
{SNX30_GE=under} => {Docetaxel_IC50=Resistant}	0.00747384	0.416667	2.93421
{SNX30_GE=under} => {TAK-715_IC50=Sensitive}	0.00747384	0.416667	2.84439
{SNX30_GE=under} => {OSI-027_IC50=Sensitive}	0.00747384	0.416667	2.42391
{FDXR_GE=under} => {RO-3306_IC50=Sensitive}	0.00747384	0.416667	3.02989
{ANXA9_GE=under} => {Talazoparib_IC50=Sensitive}	0.00747384	0.416667	3.06319
{ANXA9_GE=under} => {CCT018159_IC50=Sensitive}	0.00747384	0.416667	3.09722
{ANXA9_GE=under} => {Olaparib_IC50=Sensitive}	0.00747384	0.416667	2.70631
{ANXA9_GE=under} => {KIN001-102_IC50=Resistant}	0.00747384	0.416667	2.68029
{ANXA9_GE=under} => {Y-39983_IC50=Sensitive}	0.00747384	0.416667	2.87371
{ANXA9_GE=under} => {QL-X-138_IC50=Resistant}	0.00747384	0.416667	2.7599
{ANXA9_GE=under} => {OSI-027_IC50=Resistant}	0.00747384	0.416667	2.58102
{ANXA9_GE=under} => {TAK-715_IC50=Resistant}	0.00747384	0.416667	2.38248
{ANXA9_GE=under} => {MPS-1-IN-1_IC50=Resistant}	0.00747384	0.416667	2.40302
{ANXA9_GE=under} => {PHA-793887_IC50=Resistant}	0.00747384	0.416667	2.34244
{ANXA9_GE=under} => {KIN001-266_IC50=Resistant}	0.00747384	0.416667	2.42391
{KBTBD11_GE=over} => {Crizotinib_IC50=Sensitive}	0.00747384	0.416667	7.96429
{KBTBD11_GE=over} => {Foretinib_IC50=Sensitive}	0.00747384	0.416667	4.97768
{KBTBD11_GE=over} => {Tivozanib_IC50=Sensitive}	0.00747384	0.416667	4.72458
{KBTBD11_GE=over} => {Ruxolitinib_IC50=Sensitive}	0.00747384	0.416667	4.80603
{KBTBD11_GE=over} => {UNC0638_IC50=Sensitive}	0.00747384	0.416667	3.87153
{KBTBD11_GE=over} => {BX-795_IC50=Sensitive}	0.00747384	0.416667	3.66776
{KBTBD11_GE=over} => {681640_IC50=Sensitive}	0.00747384	0.416667	3.48438
{KBTBD11_GE=over} => {Vinblastine_IC50=Sensitive}	0.00747384	0.416667	3.44136
{KBTBD11_GE=over} => {EX-527_IC50=Sensitive}	0.00747384	0.416667	3.44136
{KBTBD11_GE=over} => {GW-2580_IC50=Sensitive}	0.00747384	0.416667	3.52848
{KBTBD11_GE=over} => {BHG712_IC50=Sensitive}	0.00747384	0.416667	3.52848
{KBTBD11_GE=over} => {PD-0332991_IC50=Sensitive}	0.00747384	0.416667	3.02989
{KBTBD11_GE=over} => {VX-702_IC50=Sensitive}	0.00747384	0.416667	3.09722
{KBTBD11_GE=over} => {CI-1040_IC50=Sensitive}	0.00747384	0.416667	3.13202
{KBTBD11_GE=over} => {PD-0325901_IC50=Sensitive}	0.00747384	0.416667	2.99731
{KBTBD11_GE=over} => {SGC0946_IC50=Sensitive}	0.00747384	0.416667	3.06319
{KBTBD11_GE=over} => {Lenalidomide_IC50=Sensitive}	0.00747384	0.416667	3.20402
{KBTBD11_GE=over} => {CCT018159_IC50=Sensitive}	0.00747384	0.416667	3.09722
{KBTBD11_GE=over} => {EKB-569_IC50=Sensitive}	0.00747384	0.416667	3.35843
{KBTBD11_GE=over} => {Etoposide_IC50=Sensitive}	0.00747384	0.416667	2.81566
{KBTBD11_GE=over} => {QL-XII-47_IC50=Sensitive}	0.00747384	0.416667	2.90365
{KBTBD11_GE=over} => {NSC-207895_IC50=Sensitive}	0.00747384	0.416667	2.90365
{KBTBD11_GE=over} => {TPCA-1_IC50=Sensitive}	0.00747384	0.416667	2.90365
{KBTBD11_GE=over} => {FMK_IC50=Sensitive}	0.00747384	0.416667	3.06319
{KBTBD11_GE=over} => {AR-42_IC50=Sensitive}	0.00747384	0.416667	3.09722
{KBTBD11_GE=over} => {Phenformin_IC50=Sensitive}	0.00747384	0.416667	3.06319
{KBTBD11_GE=over} => {KIN001-102_IC50=Sensitive}	0.00747384	0.416667	2.90365
{KBTBD11_GE=over} => {KU-55933_IC50=Sensitive}	0.00747384	0.416667	2.81566
{KBTBD11_GE=over} => {QL-X-138_IC50=Sensitive}	0.00747384	0.416667	2.73284
{KBTBD11_GE=over} => {NU-7441_IC50=Sensitive}	0.00747384	0.416667	2.73284
{KBTBD11_GE=over} => {AZD6482_IC50=Sensitive}	0.00747384	0.416667	2.65476
{KBTBD11_GE=over} => {QL-XI-92_IC50=Sensitive}	0.00747384	0.416667	2.60514
{KBTBD11_GE=over} => {Thapsigargin_IC50=Resistant}	0.00747384	0.416667	2.7599
{KBTBD11_GE=over} => {THZ-2-49_IC50=Sensitive}	0.00747384	0.416667	2.51126
{KBTBD11_GE=over} => {FR-180204_IC50=Sensitive}	0.00747384	0.416667	2.7599
{KBTBD11_GE=over} => {VX-11e_IC50=Sensitive}	0.00747384	0.416667	2.55734
{EFNB3_GE=under} => {Bleomycin_IC50=Sensitive}	0.00747384	0.416667	3.02989
{EFNB3_GE=under} => {GSK-650394_IC50=Sensitive}	0.00747384	0.416667	2.93421
{IL7_GE=over} => {AUY922_IC50=Sensitive}	0.00747384	0.416667	4.4246
{IL7_GE=over} => {KIN001-244_IC50=Sensitive}	0.00747384	0.416667	3.62013
{IL7_GE=over} => {LAQ824_IC50=Sensitive}	0.00747384	0.416667	3.62013
{IL7_GE=over} => {GSK690693_IC50=Sensitive}	0.00747384	0.416667	4.09926
{IL7_GE=over} => {PIK-93_IC50=Sensitive}	0.00747384	0.416667	3.09722
{IL7_GE=over} => {GSK429286A_IC50=Sensitive}	0.00747384	0.416667	2.99731
{IL7_GE=over} => {BX-912_IC50=Sensitive}	0.00747384	0.416667	2.7599
{IL7_GE=over} => {Nutlin-3a (-)_IC50=Sensitive}	0.00747384	0.416667	2.40302
{IL7_GE=over} => {WZ3105_IC50=Sensitive}	0.00747384	0.416667	2.70631
{ZNF185_GE=over} => {Bryostatin 1_IC50=Sensitive}	0.00747384	0.416667	2.73284
{ZNF185_GE=over} => {Masitinib_IC50=Resistant}	0.00747384	0.416667	2.51126
{CD80_GE=over} => {TL-1-85_IC50=Sensitive}	0.00747384	0.416667	4.22348
{CD80_GE=over} => {VNLG/124_IC50=Sensitive}	0.00747384	0.416667	3.66776
{CD80_GE=over} => {T0901317_IC50=Sensitive}	0.00747384	0.416667	3.71667
{CD80_GE=over} => {Zibotentan_IC50=Sensitive}	0.00747384	0.416667	3.57372
{CD80_GE=over} => {THZ-2-102-1_IC50=Sensitive}	0.00747384	0.416667	3.35843
{CD80_GE=over} => {GSK690693_IC50=Sensitive}	0.00747384	0.416667	4.09926
{CD80_GE=over} => {YM201636_IC50=Sensitive}	0.00747384	0.416667	3.16761
{CD80_GE=over} => {IPA-3_IC50=Sensitive}	0.00747384	0.416667	2.93421
{CD80_GE=over} => {XMD15-27_IC50=Sensitive}	0.00747384	0.416667	2.96543
{CD80_GE=over} => {JW-7-24-1_IC50=Sensitive}	0.00747384	0.416667	2.87371
{CD80_GE=over} => {FMK_IC50=Sensitive}	0.00747384	0.416667	3.06319
{CD80_GE=over} => {Phenformin_IC50=Sensitive}	0.00747384	0.416667	3.06319
{CD80_GE=over} => {AS605240_IC50=Sensitive}	0.00747384	0.416667	2.99731
{CD80_GE=over} => {TG101348_IC50=Sensitive}	0.00747384	0.416667	2.87371
{CD80_GE=over} => {XMD13-2_IC50=Sensitive}	0.00747384	0.416667	2.81566
{CD80_GE=over} => {AZD6482_IC50=Sensitive}	0.00747384	0.416667	2.65476
{CD80_GE=over} => {QL-XI-92_IC50=Sensitive}	0.00747384	0.416667	2.60514
{CD80_GE=over} => {JQ1_IC50=Sensitive}	0.00747384	0.416667	2.73284
{CD80_GE=over} => {BX-795_IC50=Resistant}	0.00747384	0.416667	2.90365
{MAPK8IP2_GE=under} => {CP724714_IC50=Resistant}	0.00747384	0.416667	3.48438
{MAPK8IP2_GE=under} => {BMS-708163_IC50=Resistant}	0.00747384	0.416667	3.16761
{MAPK8IP2_GE=under} => {KIN001-270_IC50=Resistant}	0.00747384	0.416667	2.96543
{MAPK8IP2_GE=under} => {BHG712_IC50=Resistant}	0.00747384	0.416667	2.65476
{MAPK8IP2_GE=under} => {Y-39983_IC50=Resistant}	0.00747384	0.416667	2.60514
{MAPK8IP2_GE=under} => {I-BET-762_IC50=Resistant}	0.00747384	0.416667	2.55734
{MAPK8IP2_GE=under} => {NG-25_IC50=Resistant}	0.00747384	0.416667	2.62972
{KDELC1_GE=over} => {FTI-277_IC50=Sensitive}	0.00747384	0.416667	3.39939
{KDELC1_GE=over} => {TL-2-105_IC50=Resistant}	0.00747384	0.416667	3.31845
{KDELC1_GE=over} => {Vinorelbine_IC50=Resistant}	0.00747384	0.416667	2.70631
{KDELC1_GE=over} => {Phenformin_IC50=Resistant}	0.00747384	0.416667	2.51126
{KDELC1_GE=over} => {Nutlin-3a (-)_IC50=Sensitive}	0.00747384	0.416667	2.40302
{KDELC1_GE=over} => {AT-7519_IC50=Resistant}	0.00747384	0.416667	2.46681
{TNFSF4_GE=over} => {CCT018159_IC50=Sensitive}	0.00747384	0.416667	3.09722
{TNFSF4_GE=over} => {KIN001-102_IC50=Resistant}	0.00747384	0.416667	2.68029
{MFSD6_GE=under} => {JNJ-26854165_IC50=Sensitive}	0.00747384	0.416667	3.92606
{MFSD6_GE=under} => {(5Z)-7-Oxozeaenol_IC50=Sensitive}	0.00747384	0.416667	3.31845
{MFSD6_GE=under} => {Olaparib_IC50=Sensitive}	0.00747384	0.416667	2.70631
{MFSD6_GE=under} => {KU-55933_IC50=Sensitive}	0.00747384	0.416667	2.81566
{USP21_GE=under} => {Nutlin-3a (-)_IC50=Sensitive}	0.00747384	0.416667	2.40302
{ZSWIM5_GE=under} => {(5Z)-7-Oxozeaenol_IC50=Sensitive}	0.00747384	0.416667	3.31845
{ZSWIM5_GE=under} => {NSC-207895_IC50=Sensitive}	0.00747384	0.416667	2.90365
{ZSWIM5_GE=under} => {AZD6482_IC50=Sensitive}	0.00747384	0.416667	2.65476
{ZSWIM5_GE=under} => {PF-4708671_IC50=Resistant}	0.00747384	0.416667	2.65476
{ZSWIM5_GE=under} => {Thapsigargin_IC50=Resistant}	0.00747384	0.416667	2.7599
{ZSWIM5_GE=under} => {TAK-715_IC50=Resistant}	0.00747384	0.416667	2.38248
{ZSWIM5_GE=under} => {BX-912_IC50=Resistant}	0.00747384	0.416667	2.46681
{FAT4_GE=over} => {VNLG/124_IC50=Sensitive}	0.00747384	0.416667	3.66776
{FAT4_GE=over} => {KIN001-244_IC50=Sensitive}	0.00747384	0.416667	3.62013
{FAT4_GE=over} => {BMS-754807_IC50=Sensitive}	0.00747384	0.416667	3.27941
{FAT4_GE=over} => {SB52334_IC50=Sensitive}	0.00747384	0.416667	3.06319
{FAT4_GE=over} => {AG-014699_IC50=Sensitive}	0.00747384	0.416667	2.99731
{FAT4_GE=over} => {CH5424802_IC50=Sensitive}	0.00747384	0.416667	3.39939
{FAT4_GE=over} => {VX-702_IC50=Sensitive}	0.00747384	0.416667	3.09722
{FAT4_GE=over} => {BMS-536924_IC50=Sensitive}	0.00747384	0.416667	2.81566
{FAT4_GE=over} => {GDC0449_IC50=Sensitive}	0.00747384	0.416667	2.87371
{FAT4_GE=over} => {KIN001-260_IC50=Sensitive}	0.00747384	0.416667	2.60514
{FAT4_GE=over} => {THZ-2-49_IC50=Sensitive}	0.00747384	0.416667	2.51126
{FAT4_GE=over} => {Navitoclax_IC50=Sensitive}	0.00747384	0.416667	2.7599
{FAT4_GE=over} => {CX-5461_IC50=Sensitive}	0.00747384	0.416667	2.60514
{FAT4_GE=over} => {RDEA119_IC50=Resistant}	0.00747384	0.416667	2.34244
{TIMD4_GE=over} => {TAE684_IC50=Resistant}	0.00747384	0.416667	5.80729
{TIMD4_GE=over} => {NG-25_IC50=Sensitive}	0.00747384	0.416667	4.80603
{TIMD4_GE=over} => {JNJ-26854165_IC50=Sensitive}	0.00747384	0.416667	3.92606
{TIMD4_GE=over} => {TL-1-85_IC50=Sensitive}	0.00747384	0.416667	4.22348
{TIMD4_GE=over} => {VNLG/124_IC50=Sensitive}	0.00747384	0.416667	3.66776
{TIMD4_GE=over} => {KIN001-244_IC50=Sensitive}	0.00747384	0.416667	3.62013
{TIMD4_GE=over} => {BAY 61-3606_IC50=Sensitive}	0.00747384	0.416667	3.24128
{TIMD4_GE=over} => {CAY10603_IC50=Sensitive}	0.00747384	0.416667	3.52848
{TIMD4_GE=over} => {CUDC-101_IC50=Sensitive}	0.00747384	0.416667	3.48438
{TIMD4_GE=over} => {OSI-930_IC50=Sensitive}	0.00747384	0.416667	3.24128
{TIMD4_GE=over} => {GSK690693_IC50=Sensitive}	0.00747384	0.416667	4.09926
{TIMD4_GE=over} => {PFI-1_IC50=Sensitive}	0.00747384	0.416667	2.99731
{TIMD4_GE=over} => {JW-7-24-1_IC50=Sensitive}	0.00747384	0.416667	2.87371
{TIMD4_GE=over} => {AR-42_IC50=Sensitive}	0.00747384	0.416667	3.09722
{TIMD4_GE=over} => {Vorinostat_IC50=Sensitive}	0.00747384	0.416667	2.90365
{TIMD4_GE=over} => {PI-103_IC50=Sensitive}	0.00747384	0.416667	2.65476
{TIMD4_GE=over} => {PHA-793887_IC50=Sensitive}	0.00747384	0.416667	2.60514
{TIMD4_GE=over} => {NPK76-II-72-1_IC50=Sensitive}	0.00747384	0.416667	2.58102
{TIMD4_GE=over} => {CX-5461_IC50=Sensitive}	0.00747384	0.416667	2.60514
{TIMD4_GE=over} => {OSI-027_IC50=Sensitive}	0.00747384	0.416667	2.42391
{TIMD4_GE=over} => {Nutlin-3a (-)_IC50=Sensitive}	0.00747384	0.416667	2.40302
{TIMD4_GE=over} => {PAC-1_IC50=Sensitive}	0.00747384	0.416667	2.46681
{NOTO_GE=under} => {Bleomycin (50 uM)_IC50=Sensitive}	0.00747384	0.416667	2.68029
{RPS6KA1_GE=over} => {Sunitinib_IC50=Sensitive}	0.00747384	0.416667	12.1196
{RPS6KA1_GE=over} => {MS-275_IC50=Sensitive}	0.00747384	0.416667	7.14744
{RPS6KA1_GE=over} => {AZ628_IC50=Sensitive}	0.00747384	0.416667	6.19444
{RPS6KA1_GE=over} => {XL-184_IC50=Sensitive}	0.00747384	0.416667	4.22348
{RPS6KA1_GE=over} => {AP-24534_IC50=Sensitive}	0.00747384	0.416667	4.16045
{RPS6KA1_GE=over} => {UNC0638_IC50=Sensitive}	0.00747384	0.416667	3.87153
{RPS6KA1_GE=over} => {BX-795_IC50=Sensitive}	0.00747384	0.416667	3.66776
{RPS6KA1_GE=over} => {HG-6-64-1_IC50=Sensitive}	0.00747384	0.416667	3.52848
{RPS6KA1_GE=over} => {PF-562271_IC50=Sensitive}	0.00747384	0.416667	3.35843
{RPS6KA1_GE=over} => {AC220_IC50=Sensitive}	0.00747384	0.416667	3.87153
{RPS6KA1_GE=over} => {Vinblastine_IC50=Sensitive}	0.00747384	0.416667	3.44136
{RPS6KA1_GE=over} => {Zibotentan_IC50=Sensitive}	0.00747384	0.416667	3.57372
{RPS6KA1_GE=over} => {GW-2580_IC50=Sensitive}	0.00747384	0.416667	3.52848
{RPS6KA1_GE=over} => {AZD8055_IC50=Sensitive}	0.00747384	0.416667	3.48438
{RPS6KA1_GE=over} => {CAY10603_IC50=Sensitive}	0.00747384	0.416667	3.52848
{RPS6KA1_GE=over} => {GW 441756_IC50=Sensitive}	0.00747384	0.416667	3.35843
{RPS6KA1_GE=over} => {CUDC-101_IC50=Sensitive}	0.00747384	0.416667	3.48438
{RPS6KA1_GE=over} => {Veliparib_IC50=Sensitive}	0.00747384	0.416667	3.27941
{RPS6KA1_GE=over} => {PD-0332991_IC50=Sensitive}	0.00747384	0.416667	3.02989
{RPS6KA1_GE=over} => {SB590885_IC50=Sensitive}	0.00747384	0.416667	3.48438
{RPS6KA1_GE=over} => {Bexarotene_IC50=Sensitive}	0.00747384	0.416667	2.90365
{RPS6KA1_GE=over} => {Camptothecin_IC50=Sensitive}	0.00747384	0.416667	2.93421
{RPS6KA1_GE=over} => {CI-1040_IC50=Sensitive}	0.00747384	0.416667	3.13202
{RPS6KA1_GE=over} => {PD-0325901_IC50=Sensitive}	0.00747384	0.416667	2.99731
{RPS6KA1_GE=over} => {SGC0946_IC50=Sensitive}	0.00747384	0.416667	3.06319
{RPS6KA1_GE=over} => {EKB-569_IC50=Sensitive}	0.00747384	0.416667	3.35843
{RPS6KA1_GE=over} => {Etoposide_IC50=Sensitive}	0.00747384	0.416667	2.81566
{RPS6KA1_GE=over} => {KIN001-055_IC50=Sensitive}	0.00747384	0.416667	3.06319
{RPS6KA1_GE=over} => {IPA-3_IC50=Sensitive}	0.00747384	0.416667	2.93421
{RPS6KA1_GE=over} => {GSK-650394_IC50=Sensitive}	0.00747384	0.416667	2.93421
{RPS6KA1_GE=over} => {GDC0449_IC50=Sensitive}	0.00747384	0.416667	2.87371
{RPS6KA1_GE=over} => {MPS-1-IN-1_IC50=Sensitive}	0.00747384	0.416667	2.7599
{RPS6KA1_GE=over} => {AZD6482_IC50=Sensitive}	0.00747384	0.416667	2.65476
{RPS6KA1_GE=over} => {LY317615_IC50=Sensitive}	0.00747384	0.416667	2.70631
{RPS6KA1_GE=over} => {PAC-1_IC50=Sensitive}	0.00747384	0.416667	2.46681
{PROKR2_GE=under} => {AUY922_IC50=Resistant}	0.00747384	0.416667	3.31845
{PROKR2_GE=under} => {GW-2580_IC50=Resistant}	0.00747384	0.416667	3.16761
{PROKR2_GE=under} => {BHG712_IC50=Resistant}	0.00747384	0.416667	2.65476
{PROKR2_GE=under} => {BAY 61-3606_IC50=Resistant}	0.00747384	0.416667	2.60514
{ZAR1L_GE=under} => {RO-3306_IC50=Sensitive}	0.00747384	0.416667	3.02989
{ZAR1L_GE=under} => {CHIR-99021_IC50=Sensitive}	0.00747384	0.416667	2.60514
{KDM4B_GE=under} => {RO-3306_IC50=Resistant}	0.00747384	0.416667	2.90365
{KDM4B_GE=under} => {BMS345541_IC50=Resistant}	0.00747384	0.416667	2.70631
{KDM4B_GE=under} => {THZ-2-102-1_IC50=Resistant}	0.00747384	0.416667	2.55734
{KDM4B_GE=under} => {PHA-793887_IC50=Resistant}	0.00747384	0.416667	2.34244
{KDM4B_GE=under} => {SNX-2112_IC50=Resistant}	0.00747384	0.416667	2.42391
{NOS2_GE=over} => {SB52334_IC50=Sensitive}	0.00747384	0.416667	3.06319
{NOS2_GE=over} => {TL-2-105_IC50=Sensitive}	0.00747384	0.416667	3.24128
{NOS2_GE=over} => {TW 37_IC50=Resistant}	0.00747384	0.416667	3.27941
{NOS2_GE=over} => {AICAR_IC50=Resistant}	0.00747384	0.416667	2.96543
{NOS2_GE=over} => {17-AAG_IC50=Resistant}	0.00747384	0.416667	2.81566
{NOS2_GE=over} => {Bicalutamide_IC50=Sensitive}	0.00747384	0.416667	2.60514
{NOS2_GE=over} => {Camptothecin_IC50=Resistant}	0.00747384	0.416667	3.02989
{NOS2_GE=over} => {Docetaxel_IC50=Resistant}	0.00747384	0.416667	2.93421
{NOS2_GE=over} => {Temsirolimus_IC50=Resistant}	0.00747384	0.416667	3.13202
{NOS2_GE=over} => {HG-6-64-1_IC50=Resistant}	0.00747384	0.416667	2.68029
{NOS2_GE=over} => {Vinblastine_IC50=Resistant}	0.00747384	0.416667	2.93421
{NOS2_GE=over} => {Talazoparib_IC50=Resistant}	0.00747384	0.416667	2.99731
{NOS2_GE=over} => {PFI-1_IC50=Resistant}	0.00747384	0.416667	2.93421
{NOS2_GE=over} => {JNJ-26854165_IC50=Resistant}	0.00747384	0.416667	2.70631
{NOS2_GE=over} => {Elesclomol_IC50=Resistant}	0.00747384	0.416667	2.68029
{NOS2_GE=over} => {PD-0325901_IC50=Resistant}	0.00747384	0.416667	2.73284
{NOS2_GE=over} => {Bosutinib_IC50=Resistant}	0.00747384	0.416667	2.46681
{NOS2_GE=over} => {RDEA119_IC50=Resistant}	0.00747384	0.416667	2.34244
{LRP11_GE=under} => {Cyclopamine_IC50=Sensitive}	0.00747384	0.416667	6.19444
{LRP11_GE=under} => {BI-2536_IC50=Sensitive}	0.00747384	0.416667	6.96875
{LRP11_GE=under} => {JNJ-26854165_IC50=Sensitive}	0.00747384	0.416667	3.92606
{LRP11_GE=under} => {AZD7762_IC50=Sensitive}	0.00747384	0.416667	3.76689
{LRP11_GE=under} => {UNC0638_IC50=Sensitive}	0.00747384	0.416667	3.87153
{LRP11_GE=under} => {T0901317_IC50=Sensitive}	0.00747384	0.416667	3.71667
{LRP11_GE=under} => {CEP-701_IC50=Sensitive}	0.00747384	0.416667	3.35843
{LRP11_GE=under} => {CP466722_IC50=Sensitive}	0.00747384	0.416667	3.20402
{LRP11_GE=under} => {PD-173074_IC50=Sensitive}	0.00747384	0.416667	3.24128
{LRP11_GE=under} => {Camptothecin_IC50=Sensitive}	0.00747384	0.416667	2.93421
{LRP11_GE=under} => {ZSTK474_IC50=Sensitive}	0.00747384	0.416667	3.02989
{LRP11_GE=under} => {SGC0946_IC50=Sensitive}	0.00747384	0.416667	3.06319
{LRP11_GE=under} => {Etoposide_IC50=Sensitive}	0.00747384	0.416667	2.81566
{LRP11_GE=under} => {YM201636_IC50=Sensitive}	0.00747384	0.416667	3.16761
{LRP11_GE=under} => {TPCA-1_IC50=Sensitive}	0.00747384	0.416667	2.90365
{LRP11_GE=under} => {STF-62247_IC50=Sensitive}	0.00747384	0.416667	2.90365
{LRP11_GE=under} => {Phenformin_IC50=Sensitive}	0.00747384	0.416667	3.06319
{LRP11_GE=under} => {TG101348_IC50=Sensitive}	0.00747384	0.416667	2.87371
{LRP11_GE=under} => {BX-912_IC50=Sensitive}	0.00747384	0.416667	2.7599
{LRP11_GE=under} => {QL-X-138_IC50=Sensitive}	0.00747384	0.416667	2.73284
{LRP11_GE=under} => {QL-XI-92_IC50=Sensitive}	0.00747384	0.416667	2.60514
{LRP11_GE=under} => {JQ1_IC50=Sensitive}	0.00747384	0.416667	2.73284
{LRP11_GE=under} => {TAK-715_IC50=Sensitive}	0.00747384	0.416667	2.84439
{LRP11_GE=under} => {NPK76-II-72-1_IC50=Sensitive}	0.00747384	0.416667	2.58102
{LRP11_GE=under} => {SN-38_IC50=Sensitive}	0.00747384	0.416667	2.51126
{LRP11_GE=under} => {WZ3105_IC50=Sensitive}	0.00747384	0.416667	2.70631
{LRP11_GE=under} => {PAC-1_IC50=Sensitive}	0.00747384	0.416667	2.46681
{HLA-DMB_GE=over} => {CGP-60474_IC50=Sensitive}	0.00747384	0.416667	7.74306
{HLA-DMB_GE=over} => {CMK_IC50=Sensitive}	0.00747384	0.416667	5.93085
{HLA-DMB_GE=over} => {BEZ235_IC50=Sensitive}	0.00747384	0.416667	3.24128
{HLA-DMB_GE=over} => {Methotrexate_IC50=Sensitive}	0.00747384	0.416667	2.53409
{HLA-DMB_GE=over} => {I-BET-762_IC50=Sensitive}	0.00747384	0.416667	2.48884
{PRPH_GE=under} => {MP470_IC50=Resistant}	0.00747384	0.416667	3.52848
{PRPH_GE=under} => {CI-1040_IC50=Sensitive}	0.00747384	0.416667	3.13202
{PRPH_GE=under} => {Obatoclax Mesylate_IC50=Resistant}	0.00747384	0.416667	3.06319
{PRPH_GE=under} => {QL-X-138_IC50=Resistant}	0.00747384	0.416667	2.7599
{PRPH_GE=under} => {DMOG_IC50=Resistant}	0.00747384	0.416667	2.90365
{PRPH_GE=under} => {TPCA-1_IC50=Resistant}	0.00747384	0.416667	2.7599
{PRPH_GE=under} => {SB52334_IC50=Resistant}	0.00747384	0.416667	2.60514
{PRPH_GE=under} => {Masitinib_IC50=Resistant}	0.00747384	0.416667	2.51126
{PRPH_GE=under} => {KIN001-266_IC50=Resistant}	0.00747384	0.416667	2.42391
{PRPH_GE=under} => {BX-912_IC50=Resistant}	0.00747384	0.416667	2.46681
{C19ORF25_GE=under} => {Temozolomide_IC50=Sensitive}	0.00747384	0.416667	3.24128
{C19ORF25_GE=under} => {Docetaxel_IC50=Sensitive}	0.00747384	0.416667	2.96543
{C19ORF25_GE=under} => {RO-3306_IC50=Sensitive}	0.00747384	0.416667	3.02989
{C19ORF25_GE=under} => {GDC0449_IC50=Sensitive}	0.00747384	0.416667	2.87371
{ZNF562_GE=under} => {Temozolomide_IC50=Sensitive}	0.00747384	0.416667	3.24128
{ZNF562_GE=under} => {XAV939_IC50=Sensitive}	0.00747384	0.416667	2.99731
{ZNF562_GE=under} => {JNK Inhibitor VIII_IC50=Sensitive}	0.00747384	0.416667	3.13202
{ZNF562_GE=under} => {Bleomycin (50 uM)_IC50=Sensitive}	0.00747384	0.416667	2.68029
{ZNF562_GE=under} => {SGC0946_IC50=Sensitive}	0.00747384	0.416667	3.06319
{ZNF562_GE=under} => {CCT018159_IC50=Sensitive}	0.00747384	0.416667	3.09722
{ZNF562_GE=under} => {Olaparib_IC50=Sensitive}	0.00747384	0.416667	2.70631
{ZNF562_GE=under} => {Tamoxifen_IC50=Sensitive}	0.00747384	0.416667	2.68029
{LIN7B_GE=under} => {GSK2126458_IC50=Resistant}	0.00747384	0.416667	2.53409
{DPCD_GE=over} => {(5Z)-7-Oxozeaenol_IC50=Sensitive}	0.00747384	0.416667	3.31845
{DPCD_GE=over} => {CHIR-99021_IC50=Sensitive}	0.00747384	0.416667	2.60514
{ATP8B4_GE=over} => {Linifanib_IC50=Sensitive}	0.00747384	0.416667	6.96875
{ATP8B4_GE=over} => {AZ628_IC50=Sensitive}	0.00747384	0.416667	6.19444
{ATP8B4_GE=over} => {Foretinib_IC50=Sensitive}	0.00747384	0.416667	4.97768
{ATP8B4_GE=over} => {NG-25_IC50=Sensitive}	0.00747384	0.416667	4.80603
{ATP8B4_GE=over} => {XL-184_IC50=Sensitive}	0.00747384	0.416667	4.22348
{ATP8B4_GE=over} => {QL-XII-61_IC50=Sensitive}	0.00747384	0.416667	4.80603
{ATP8B4_GE=over} => {TL-1-85_IC50=Sensitive}	0.00747384	0.416667	4.22348
{ATP8B4_GE=over} => {Axitinib_IC50=Sensitive}	0.00747384	0.416667	3.81849
{ATP8B4_GE=over} => {UNC0638_IC50=Sensitive}	0.00747384	0.416667	3.87153
{ATP8B4_GE=over} => {Vinblastine_IC50=Sensitive}	0.00747384	0.416667	3.44136
{ATP8B4_GE=over} => {Temozolomide_IC50=Sensitive}	0.00747384	0.416667	3.24128
{ATP8B4_GE=over} => {Veliparib_IC50=Sensitive}	0.00747384	0.416667	3.27941
{ATP8B4_GE=over} => {SL 0101-1_IC50=Sensitive}	0.00747384	0.416667	3.27941
{ATP8B4_GE=over} => {Bosutinib_IC50=Sensitive}	0.00747384	0.416667	2.99731
{ATP8B4_GE=over} => {SGC0946_IC50=Sensitive}	0.00747384	0.416667	3.06319
{ATP8B4_GE=over} => {CCT018159_IC50=Sensitive}	0.00747384	0.416667	3.09722
{ATP8B4_GE=over} => {PFI-1_IC50=Sensitive}	0.00747384	0.416667	2.99731
{ATP8B4_GE=over} => {KIN001-055_IC50=Sensitive}	0.00747384	0.416667	3.06319
{ATP8B4_GE=over} => {NSC-207895_IC50=Sensitive}	0.00747384	0.416667	2.90365
{ATP8B4_GE=over} => {IPA-3_IC50=Sensitive}	0.00747384	0.416667	2.93421
{ATP8B4_GE=over} => {UNC1215_IC50=Sensitive}	0.00747384	0.416667	2.96543
{ATP8B4_GE=over} => {AR-42_IC50=Sensitive}	0.00747384	0.416667	3.09722
{ATP8B4_GE=over} => {selumetinib_IC50=Sensitive}	0.00747384	0.416667	2.73284
{ATP8B4_GE=over} => {KU-55933_IC50=Sensitive}	0.00747384	0.416667	2.81566
{ATP8B4_GE=over} => {QL-X-138_IC50=Sensitive}	0.00747384	0.416667	2.73284
{ATP8B4_GE=over} => {XMD13-2_IC50=Sensitive}	0.00747384	0.416667	2.81566
{ATP8B4_GE=over} => {MPS-1-IN-1_IC50=Sensitive}	0.00747384	0.416667	2.7599
{ATP8B4_GE=over} => {AZD6482_IC50=Sensitive}	0.00747384	0.416667	2.65476
{ATP8B4_GE=over} => {QL-XI-92_IC50=Sensitive}	0.00747384	0.416667	2.60514
{ATP8B4_GE=over} => {OSI-027_IC50=Sensitive}	0.00747384	0.416667	2.42391
{ATP8B4_GE=over} => {Elesclomol_IC50=Resistant}	0.00747384	0.416667	2.68029
{RPL3L_GE=under} => {AUY922_IC50=Sensitive}	0.00747384	0.416667	4.4246
{RPL3L_GE=under} => {AZD7762_IC50=Sensitive}	0.00747384	0.416667	3.76689
{RPL3L_GE=under} => {Vinorelbine_IC50=Sensitive}	0.00747384	0.416667	3.39939
{RPL3L_GE=under} => {BAY 61-3606_IC50=Sensitive}	0.00747384	0.416667	3.24128
{RPL3L_GE=under} => {AZD8055_IC50=Sensitive}	0.00747384	0.416667	3.48438
{RPL3L_GE=under} => {OSI-930_IC50=Sensitive}	0.00747384	0.416667	3.24128
{RPL3L_GE=under} => {CP466722_IC50=Sensitive}	0.00747384	0.416667	3.20402
{RPL3L_GE=under} => {CI-1040_IC50=Sensitive}	0.00747384	0.416667	3.13202
{RPL3L_GE=under} => {Bleomycin (50 uM)_IC50=Sensitive}	0.00747384	0.416667	2.68029
{RPL3L_GE=under} => {LFM-A13_IC50=Sensitive}	0.00747384	0.416667	2.90365
{RPL3L_GE=under} => {CCT018159_IC50=Sensitive}	0.00747384	0.416667	3.09722
{RPL3L_GE=under} => {Etoposide_IC50=Sensitive}	0.00747384	0.416667	2.81566
{RPL3L_GE=under} => {Mitomycin C_IC50=Sensitive}	0.00747384	0.416667	2.96543
{RPL3L_GE=under} => {IPA-3_IC50=Sensitive}	0.00747384	0.416667	2.93421
{RPL3L_GE=under} => {BIX02189_IC50=Sensitive}	0.00747384	0.416667	2.93421
{RPL3L_GE=under} => {JW-7-24-1_IC50=Sensitive}	0.00747384	0.416667	2.87371
{RPL3L_GE=under} => {KU-55933_IC50=Sensitive}	0.00747384	0.416667	2.81566
{RPL3L_GE=under} => {GDC0449_IC50=Sensitive}	0.00747384	0.416667	2.87371
{RPL3L_GE=under} => {QL-X-138_IC50=Sensitive}	0.00747384	0.416667	2.73284
{RPL3L_GE=under} => {XMD13-2_IC50=Sensitive}	0.00747384	0.416667	2.81566
{RPL3L_GE=under} => {QL-XI-92_IC50=Sensitive}	0.00747384	0.416667	2.60514
{RPL3L_GE=under} => {PHA-793887_IC50=Sensitive}	0.00747384	0.416667	2.60514
{RPL3L_GE=under} => {THZ-2-49_IC50=Sensitive}	0.00747384	0.416667	2.51126
{RPL3L_GE=under} => {NPK76-II-72-1_IC50=Sensitive}	0.00747384	0.416667	2.58102
{RPL3L_GE=under} => {CX-5461_IC50=Sensitive}	0.00747384	0.416667	2.60514
{RPL3L_GE=under} => {JNJ-26854165_IC50=Resistant}	0.00747384	0.416667	2.70631
{RPL3L_GE=under} => {5-Fluorouracil_IC50=Sensitive}	0.00747384	0.416667	2.40302
{PARVG_GE=over} => {AZ628_IC50=Sensitive}	0.00747384	0.416667	6.19444
{PARVG_GE=over} => {NG-25_IC50=Sensitive}	0.00747384	0.416667	4.80603
{PARVG_GE=over} => {XL-184_IC50=Sensitive}	0.00747384	0.416667	4.22348
{PARVG_GE=over} => {Axitinib_IC50=Sensitive}	0.00747384	0.416667	3.81849
{PARVG_GE=over} => {AZD7762_IC50=Sensitive}	0.00747384	0.416667	3.76689
{PARVG_GE=over} => {GSK1070916_IC50=Sensitive}	0.00747384	0.416667	3.81849
{PARVG_GE=over} => {GSK429286A_IC50=Sensitive}	0.00747384	0.416667	2.99731
{PARVG_GE=over} => {Genentech Cpd 10_IC50=Sensitive}	0.00747384	0.416667	3.06319
{PARVG_GE=over} => {Lenalidomide_IC50=Sensitive}	0.00747384	0.416667	3.20402
{PARVG_GE=over} => {Etoposide_IC50=Sensitive}	0.00747384	0.416667	2.81566
{PARVG_GE=over} => {QL-XII-47_IC50=Sensitive}	0.00747384	0.416667	2.90365
{PARVG_GE=over} => {IPA-3_IC50=Sensitive}	0.00747384	0.416667	2.93421
{PARVG_GE=over} => {XMD15-27_IC50=Sensitive}	0.00747384	0.416667	2.96543
{PARVG_GE=over} => {Phenformin_IC50=Sensitive}	0.00747384	0.416667	3.06319
{PARVG_GE=over} => {KU-55933_IC50=Sensitive}	0.00747384	0.416667	2.81566
{PARVG_GE=over} => {JQ1_IC50=Sensitive}	0.00747384	0.416667	2.73284
{PARVG_GE=over} => {TAK-715_IC50=Sensitive}	0.00747384	0.416667	2.84439
{PARVG_GE=over} => {CX-5461_IC50=Sensitive}	0.00747384	0.416667	2.60514
{SF1_GE=under} => {GW 441756_IC50=Sensitive}	0.00747384	0.416667	3.35843
{SF1_GE=under} => {Bicalutamide_IC50=Resistant}	0.00747384	0.416667	3.71667
{SF1_GE=under} => {EX-527_IC50=Resistant}	0.00747384	0.416667	3.24128
{SF1_GE=under} => {Cytarabine_IC50=Sensitive}	0.00747384	0.416667	2.7875
{SF1_GE=under} => {GW-2580_IC50=Resistant}	0.00747384	0.416667	3.16761
{SF1_GE=under} => {AS605240_IC50=Resistant}	0.00747384	0.416667	2.96543
{SF1_GE=under} => {Tamoxifen_IC50=Resistant}	0.00747384	0.416667	3.13202
{SF1_GE=under} => {CUDC-101_IC50=Resistant}	0.00747384	0.416667	2.84439
{SF1_GE=under} => {PF-4708671_IC50=Resistant}	0.00747384	0.416667	2.65476
{SF1_GE=under} => {TL-1-85_IC50=Resistant}	0.00747384	0.416667	2.87371
{SF1_GE=under} => {KIN001-260_IC50=Resistant}	0.00747384	0.416667	2.73284
{SF1_GE=under} => {QL-XI-92_IC50=Resistant}	0.00747384	0.416667	2.90365
{SF1_GE=under} => {BMS345541_IC50=Resistant}	0.00747384	0.416667	2.70631
{SF1_GE=under} => {Y-39983_IC50=Resistant}	0.00747384	0.416667	2.60514
{SF1_GE=under} => {BIX02189_IC50=Resistant}	0.00747384	0.416667	2.58102
{SF1_GE=under} => {THZ-2-102-1_IC50=Resistant}	0.00747384	0.416667	2.55734
{SF1_GE=under} => {PHA-793887_IC50=Resistant}	0.00747384	0.416667	2.34244
{SF1_GE=under} => {KIN001-266_IC50=Resistant}	0.00747384	0.416667	2.42391
{SF1_GE=under} => {SNX-2112_IC50=Resistant}	0.00747384	0.416667	2.42391
{ZNF611_GE=under} => {PD-0325901_IC50=Sensitive}	0.00747384	0.416667	2.99731
{ZNF611_GE=under} => {Bleomycin (50 uM)_IC50=Sensitive}	0.00747384	0.416667	2.68029
{ZNF611_GE=under} => {17-AAG_IC50=Sensitive}	0.00747384	0.416667	2.58102
{ZNF611_GE=under} => {Bexarotene_IC50=Resistant}	0.00747384	0.416667	2.68029
{ZNF611_GE=under} => {GSK-650394_IC50=Resistant}	0.00747384	0.416667	2.40302
{CYP1A1_GE=under} => {Bexarotene_IC50=Sensitive}	0.00747384	0.416667	2.90365
{CYP1A1_GE=under} => {AICAR_IC50=Resistant}	0.00747384	0.416667	2.96543
{CYP1A1_GE=under} => {PIK-93_IC50=Resistant}	0.00747384	0.416667	2.99731
{CYP1A1_GE=under} => {KIN001-244_IC50=Resistant}	0.00747384	0.416667	2.93421
{CYP1A1_GE=under} => {Vorinostat_IC50=Resistant}	0.00747384	0.416667	2.87371
{CYP1A1_GE=under} => {BMS345541_IC50=Resistant}	0.00747384	0.416667	2.70631
{CYP1A1_GE=under} => {BHG712_IC50=Resistant}	0.00747384	0.416667	2.65476
{CYP1A1_GE=under} => {TG101348_IC50=Resistant}	0.00747384	0.416667	2.65476
{CYP1A1_GE=under} => {SB52334_IC50=Resistant}	0.00747384	0.416667	2.60514
{CYP1A1_GE=under} => {I-BET-762_IC50=Resistant}	0.00747384	0.416667	2.55734
{CYP1A1_GE=under} => {Masitinib_IC50=Resistant}	0.00747384	0.416667	2.51126
{CYP1A1_GE=under} => {MPS-1-IN-1_IC50=Resistant}	0.00747384	0.416667	2.40302
{CYP1A1_GE=under} => {AT-7519_IC50=Resistant}	0.00747384	0.416667	2.46681
{CYP1A1_GE=under} => {SNX-2112_IC50=Resistant}	0.00747384	0.416667	2.42391
{CYP1A1_GE=under} => {BX-912_IC50=Resistant}	0.00747384	0.416667	2.46681
{TLE3_GE=under} => {VX-702_IC50=Sensitive}	0.00747384	0.416667	3.09722
{TLE3_GE=under} => {PF-4708671_IC50=Sensitive}	0.00747384	0.416667	3.13202
{TLE3_GE=under} => {BX-912_IC50=Sensitive}	0.00747384	0.416667	2.7599
{TLE3_GE=under} => {Navitoclax_IC50=Sensitive}	0.00747384	0.416667	2.7599
{CTSC_GE=over} => {EHT 1864_IC50=Resistant}	0.00747384	0.416667	2.55734
{SHROOM4_GE=over} => {KIN001-135_IC50=Resistant}	0.00747384	0.416667	8.19853
{SHROOM4_GE=over} => {Roscovitine_IC50=Resistant}	0.00747384	0.416667	5.93085
{SHROOM4_GE=over} => {T0901317_IC50=Resistant}	0.00747384	0.416667	3.98214
{SHROOM4_GE=over} => {PLX4720_IC50=Sensitive}	0.00747384	0.416667	3.48438
{SHROOM4_GE=over} => {Temozolomide_IC50=Resistant}	0.00747384	0.416667	3.62013
{SHROOM4_GE=over} => {NSC-87877_IC50=Resistant}	0.00747384	0.416667	3.35843
{SHROOM4_GE=over} => {TL-2-105_IC50=Resistant}	0.00747384	0.416667	3.31845
{SHROOM4_GE=over} => {GW-2580_IC50=Resistant}	0.00747384	0.416667	3.16761
{SHROOM4_GE=over} => {Olaparib_IC50=Sensitive}	0.00747384	0.416667	2.70631
{SHROOM4_GE=over} => {OSI-930_IC50=Resistant}	0.00747384	0.416667	2.99731
{SHROOM4_GE=over} => {SNX-2112_IC50=Resistant}	0.00747384	0.416667	2.42391
{PUF60_GE=under} => {JW-7-52-1_IC50=Sensitive}	0.00747384	0.416667	6.33523
{PUF60_GE=under} => {Cyclopamine_IC50=Sensitive}	0.00747384	0.416667	6.19444
{PUF60_GE=under} => {JNK Inhibitor VIII_IC50=Sensitive}	0.00747384	0.416667	3.13202
{PUF60_GE=under} => {MK-2206_IC50=Sensitive}	0.00747384	0.416667	3.44136
{PUF60_GE=under} => {CCT007093_IC50=Sensitive}	0.00747384	0.416667	2.84439
{PUF60_GE=under} => {KU-55933_IC50=Sensitive}	0.00747384	0.416667	2.81566
{PUF60_GE=under} => {GDC0449_IC50=Sensitive}	0.00747384	0.416667	2.87371
{PUF60_GE=under} => {AZD6482_IC50=Sensitive}	0.00747384	0.416667	2.65476
{PUF60_GE=under} => {Bicalutamide_IC50=Sensitive}	0.00747384	0.416667	2.60514
{PUF60_GE=under} => {Methotrexate_IC50=Sensitive}	0.00747384	0.416667	2.53409
{TFR2_GE=under} => {PLX4720_IC50=Sensitive}	0.00747384	0.416667	3.48438
{TFR2_GE=under} => {JNK Inhibitor VIII_IC50=Sensitive}	0.00747384	0.416667	3.13202
{TFR2_GE=under} => {Olaparib_IC50=Sensitive}	0.00747384	0.416667	2.70631
{TFR2_GE=under} => {PHA-793887_IC50=Sensitive}	0.00747384	0.416667	2.60514
{TFR2_GE=under} => {EHT 1864_IC50=Sensitive}	0.00747384	0.416667	2.62972
{TMED8_GE=under} => {CCT018159_IC50=Resistant}	0.00747384	0.416667	2.58102
{RP2_GE=over} => {BI-2536_IC50=Sensitive}	0.00747384	0.416667	6.96875
{RP2_GE=over} => {VNLG/124_IC50=Sensitive}	0.00747384	0.416667	3.66776
{RP2_GE=over} => {T0901317_IC50=Sensitive}	0.00747384	0.416667	3.71667
{RP2_GE=over} => {KIN001-244_IC50=Sensitive}	0.00747384	0.416667	3.62013
{RP2_GE=over} => {GSK1904529A_IC50=Sensitive}	0.00747384	0.416667	3.44136
{RP2_GE=over} => {CAL-101_IC50=Sensitive}	0.00747384	0.416667	3.39939
{RP2_GE=over} => {THZ-2-102-1_IC50=Sensitive}	0.00747384	0.416667	3.35843
{RP2_GE=over} => {Temozolomide_IC50=Sensitive}	0.00747384	0.416667	3.24128
{RP2_GE=over} => {Talazoparib_IC50=Sensitive}	0.00747384	0.416667	3.06319
{RP2_GE=over} => {PIK-93_IC50=Sensitive}	0.00747384	0.416667	3.09722
{RP2_GE=over} => {GSK429286A_IC50=Sensitive}	0.00747384	0.416667	2.99731
{RP2_GE=over} => {ZSTK474_IC50=Sensitive}	0.00747384	0.416667	3.02989
{RP2_GE=over} => {BIX02189_IC50=Sensitive}	0.00747384	0.416667	2.93421
{RP2_GE=over} => {STF-62247_IC50=Sensitive}	0.00747384	0.416667	2.90365
{RP2_GE=over} => {FMK_IC50=Sensitive}	0.00747384	0.416667	3.06319
{RP2_GE=over} => {TG101348_IC50=Sensitive}	0.00747384	0.416667	2.87371
{RP2_GE=over} => {Y-39983_IC50=Sensitive}	0.00747384	0.416667	2.87371
{RP2_GE=over} => {Bryostatin 1_IC50=Sensitive}	0.00747384	0.416667	2.73284
{RP2_GE=over} => {KIN001-102_IC50=Sensitive}	0.00747384	0.416667	2.90365
{RP2_GE=over} => {GSK2126458_IC50=Sensitive}	0.00747384	0.416667	2.70631
{RP2_GE=over} => {BX-912_IC50=Sensitive}	0.00747384	0.416667	2.7599
{RP2_GE=over} => {NU-7441_IC50=Sensitive}	0.00747384	0.416667	2.73284
{RP2_GE=over} => {PI-103_IC50=Sensitive}	0.00747384	0.416667	2.65476
{RP2_GE=over} => {KIN001-260_IC50=Sensitive}	0.00747384	0.416667	2.60514
{RP2_GE=over} => {NPK76-II-72-1_IC50=Sensitive}	0.00747384	0.416667	2.58102
{RP2_GE=over} => {KIN001-236_IC50=Sensitive}	0.00747384	0.416667	2.53409
{RP2_GE=over} => {WZ3105_IC50=Sensitive}	0.00747384	0.416667	2.70631
{MIS18BP1_GE=over} => {GSK1070916_IC50=Sensitive}	0.00747384	0.416667	3.81849
{MIS18BP1_GE=over} => {KIN001-244_IC50=Sensitive}	0.00747384	0.416667	3.62013
{MIS18BP1_GE=over} => {CAL-101_IC50=Sensitive}	0.00747384	0.416667	3.39939
{MIS18BP1_GE=over} => {THZ-2-102-1_IC50=Sensitive}	0.00747384	0.416667	3.35843
{MIS18BP1_GE=over} => {CEP-701_IC50=Sensitive}	0.00747384	0.416667	3.35843
{MIS18BP1_GE=over} => {OSI-930_IC50=Sensitive}	0.00747384	0.416667	3.24128
{MIS18BP1_GE=over} => {SL 0101-1_IC50=Sensitive}	0.00747384	0.416667	3.27941
{MIS18BP1_GE=over} => {GSK429286A_IC50=Sensitive}	0.00747384	0.416667	2.99731
{MIS18BP1_GE=over} => {AICAR_IC50=Sensitive}	0.00747384	0.416667	3.31845
{MIS18BP1_GE=over} => {CI-1040_IC50=Sensitive}	0.00747384	0.416667	3.13202
{MIS18BP1_GE=over} => {PD-0325901_IC50=Sensitive}	0.00747384	0.416667	2.99731
{MIS18BP1_GE=over} => {JW-7-24-1_IC50=Sensitive}	0.00747384	0.416667	2.87371
{MIS18BP1_GE=over} => {UNC1215_IC50=Sensitive}	0.00747384	0.416667	2.96543
{MIS18BP1_GE=over} => {FMK_IC50=Sensitive}	0.00747384	0.416667	3.06319
{MIS18BP1_GE=over} => {KIN001-102_IC50=Sensitive}	0.00747384	0.416667	2.90365
{MIS18BP1_GE=over} => {GDC0449_IC50=Sensitive}	0.00747384	0.416667	2.87371
{MIS18BP1_GE=over} => {BX-912_IC50=Sensitive}	0.00747384	0.416667	2.7599
{MIS18BP1_GE=over} => {QL-X-138_IC50=Sensitive}	0.00747384	0.416667	2.73284
{MIS18BP1_GE=over} => {XMD13-2_IC50=Sensitive}	0.00747384	0.416667	2.81566
{MIS18BP1_GE=over} => {AZD6482_IC50=Sensitive}	0.00747384	0.416667	2.65476
{MIS18BP1_GE=over} => {XMD14-99_IC50=Sensitive}	0.00747384	0.416667	2.70631
{MIS18BP1_GE=over} => {KIN001-260_IC50=Sensitive}	0.00747384	0.416667	2.60514
{MIS18BP1_GE=over} => {VX-11e_IC50=Sensitive}	0.00747384	0.416667	2.55734
{MIS18BP1_GE=over} => {AT-7519_IC50=Sensitive}	0.00747384	0.416667	2.70631
{MIS18BP1_GE=over} => {OSI-027_IC50=Sensitive}	0.00747384	0.416667	2.42391
{MIS18BP1_GE=over} => {SNX-2112_IC50=Sensitive}	0.00747384	0.416667	2.46681
{MIS18BP1_GE=over} => {5-Fluorouracil_IC50=Sensitive}	0.00747384	0.416667	2.40302
{MIS18BP1_GE=over} => {PAC-1_IC50=Sensitive}	0.00747384	0.416667	2.46681
{DDX26B_GE=over} => {MS-275_IC50=Sensitive}	0.00747384	0.416667	7.14744
{DDX26B_GE=over} => {Ruxolitinib_IC50=Sensitive}	0.00747384	0.416667	4.80603
{DDX26B_GE=over} => {T0901317_IC50=Sensitive}	0.00747384	0.416667	3.71667
{DDX26B_GE=over} => {Cisplatin_IC50=Sensitive}	0.00747384	0.416667	3.24128
{DDX26B_GE=over} => {GW-2580_IC50=Sensitive}	0.00747384	0.416667	3.52848
{DDX26B_GE=over} => {BHG712_IC50=Sensitive}	0.00747384	0.416667	3.52848
{DDX26B_GE=over} => {AZD8055_IC50=Sensitive}	0.00747384	0.416667	3.48438
{DDX26B_GE=over} => {Embelin_IC50=Sensitive}	0.00747384	0.416667	3.24128
{DDX26B_GE=over} => {GSK690693_IC50=Sensitive}	0.00747384	0.416667	4.09926
{DDX26B_GE=over} => {ZM-447439_IC50=Sensitive}	0.00747384	0.416667	3.27941
{DDX26B_GE=over} => {CH5424802_IC50=Sensitive}	0.00747384	0.416667	3.39939
{DDX26B_GE=over} => {KIN001-270_IC50=Sensitive}	0.00747384	0.416667	2.99731
{DDX26B_GE=over} => {VX-702_IC50=Sensitive}	0.00747384	0.416667	3.09722
{DDX26B_GE=over} => {Gemcitabine_IC50=Sensitive}	0.00747384	0.416667	2.96543
{DDX26B_GE=over} => {Lenalidomide_IC50=Sensitive}	0.00747384	0.416667	3.20402
{DDX26B_GE=over} => {CCT018159_IC50=Sensitive}	0.00747384	0.416667	3.09722
{DDX26B_GE=over} => {QL-XII-47_IC50=Sensitive}	0.00747384	0.416667	2.90365
{DDX26B_GE=over} => {NU-7441_IC50=Sensitive}	0.00747384	0.416667	2.73284
{DDX26B_GE=over} => {JQ1_IC50=Sensitive}	0.00747384	0.416667	2.73284
{DDX26B_GE=over} => {Navitoclax_IC50=Sensitive}	0.00747384	0.416667	2.7599
{DDX26B_GE=over} => {SN-38_IC50=Sensitive}	0.00747384	0.416667	2.51126
{DDX26B_GE=over} => {Nutlin-3a (-)_IC50=Sensitive}	0.00747384	0.416667	2.40302
{RNF128_GE=under} => {GSK1904529A_IC50=Resistant}	0.00747384	0.416667	3.16761
{RNF128_GE=under} => {Navitoclax_IC50=Resistant}	0.00747384	0.416667	3.44136
{RNF128_GE=under} => {MK-2206_IC50=Resistant}	0.00747384	0.416667	2.96543
{RNF128_GE=under} => {GDC0449_IC50=Resistant}	0.00747384	0.416667	3.02989
{RNF128_GE=under} => {MPS-1-IN-1_IC50=Sensitive}	0.00747384	0.416667	2.7599
{RNF128_GE=under} => {XMD14-99_IC50=Sensitive}	0.00747384	0.416667	2.70631
{RNF128_GE=under} => {CX-5461_IC50=Sensitive}	0.00747384	0.416667	2.60514
{RNF128_GE=under} => {Nutlin-3a (-)_IC50=Sensitive}	0.00747384	0.416667	2.40302
{U2AF1L4_GE=under} => {(5Z)-7-Oxozeaenol_IC50=Sensitive}	0.00747384	0.416667	3.31845
{PARP1_GE=over} => {CMK_IC50=Sensitive}	0.00747384	0.416667	5.93085
{PARP1_GE=over} => {XMD8-85_IC50=Sensitive}	0.00747384	0.416667	6.6369
{PARP1_GE=over} => {T0901317_IC50=Sensitive}	0.00747384	0.416667	3.71667
{PARP1_GE=over} => {HG-6-64-1_IC50=Sensitive}	0.00747384	0.416667	3.52848
{PARP1_GE=over} => {BHG712_IC50=Sensitive}	0.00747384	0.416667	3.52848
{PARP1_GE=over} => {DMOG_IC50=Sensitive}	0.00747384	0.416667	3.16761
{PARP1_GE=over} => {SB 216763_IC50=Sensitive}	0.00747384	0.416667	3.31845
{PARP1_GE=over} => {GSK429286A_IC50=Sensitive}	0.00747384	0.416667	2.99731
{PARP1_GE=over} => {VX-702_IC50=Sensitive}	0.00747384	0.416667	3.09722
{PARP1_GE=over} => {ZSTK474_IC50=Sensitive}	0.00747384	0.416667	3.02989
{PARP1_GE=over} => {YM201636_IC50=Sensitive}	0.00747384	0.416667	3.16761
{PARP1_GE=over} => {JW-7-24-1_IC50=Sensitive}	0.00747384	0.416667	2.87371
{PARP1_GE=over} => {UNC1215_IC50=Sensitive}	0.00747384	0.416667	2.96543
{PARP1_GE=over} => {TG101348_IC50=Sensitive}	0.00747384	0.416667	2.87371
{PARP1_GE=over} => {KU-55933_IC50=Sensitive}	0.00747384	0.416667	2.81566
{PARP1_GE=over} => {QS11_IC50=Sensitive}	0.00747384	0.416667	2.90365
{PARP1_GE=over} => {JQ1_IC50=Sensitive}	0.00747384	0.416667	2.73284
{PARP1_GE=over} => {PHA-793887_IC50=Sensitive}	0.00747384	0.416667	2.60514
{PARP1_GE=over} => {TAK-715_IC50=Sensitive}	0.00747384	0.416667	2.84439
{PARP1_GE=over} => {Nutlin-3a (-)_IC50=Sensitive}	0.00747384	0.416667	2.40302
{PARP1_GE=over} => {WZ3105_IC50=Sensitive}	0.00747384	0.416667	2.70631
{PARP1_GE=over} => {I-BET-762_IC50=Sensitive}	0.00747384	0.416667	2.48884
{BAZ2A_GE=under} => {Midostaurin_IC50=Sensitive}	0.00747384	0.416667	3.06319
{BAZ2A_GE=under} => {Lisitinib_IC50=Resistant}	0.00747384	0.416667	3.48438
{BAZ2A_GE=under} => {CI-1040_IC50=Resistant}	0.00747384	0.416667	3.57372
{BAZ2A_GE=under} => {Veliparib_IC50=Resistant}	0.00747384	0.416667	3.35843
{BAZ2A_GE=under} => {Shikonin_IC50=Resistant}	0.00747384	0.416667	3.20402
{BAZ2A_GE=under} => {Embelin_IC50=Resistant}	0.00747384	0.416667	3.27941
{BAZ2A_GE=under} => {Tipifarnib_IC50=Resistant}	0.00747384	0.416667	3.16761
{BAZ2A_GE=under} => {RO-3306_IC50=Resistant}	0.00747384	0.416667	2.90365
{BAZ2A_GE=under} => {CUDC-101_IC50=Resistant}	0.00747384	0.416667	2.84439
{BAZ2A_GE=under} => {VX-11e_IC50=Resistant}	0.00747384	0.416667	2.73284
{BAZ2A_GE=under} => {Bexarotene_IC50=Resistant}	0.00747384	0.416667	2.68029
{BAZ2A_GE=under} => {HG-6-64-1_IC50=Resistant}	0.00747384	0.416667	2.68029
{BAZ2A_GE=under} => {Epothilone B_IC50=Resistant}	0.00747384	0.416667	2.73284
{BAZ2A_GE=under} => {GSK-650394_IC50=Resistant}	0.00747384	0.416667	2.40302
{BAZ2A_GE=under} => {MPS-1-IN-1_IC50=Resistant}	0.00747384	0.416667	2.40302
{RNASE3_GE=over} => {TAE684_IC50=Sensitive}	0.00747384	0.416667	8.19853
{RNASE3_GE=over} => {S-Trityl-L-cysteine_IC50=Sensitive}	0.00747384	0.416667	6.48256
{RNASE3_GE=over} => {VX-680_IC50=Sensitive}	0.00747384	0.416667	5.80729
{RNASE3_GE=over} => {AZ628_IC50=Sensitive}	0.00747384	0.416667	6.19444
{RNASE3_GE=over} => {Foretinib_IC50=Sensitive}	0.00747384	0.416667	4.97768
{RNASE3_GE=over} => {NG-25_IC50=Sensitive}	0.00747384	0.416667	4.80603
{RNASE3_GE=over} => {XL-184_IC50=Sensitive}	0.00747384	0.416667	4.22348
{RNASE3_GE=over} => {QL-XII-61_IC50=Sensitive}	0.00747384	0.416667	4.80603
{RNASE3_GE=over} => {TL-1-85_IC50=Sensitive}	0.00747384	0.416667	4.22348
{RNASE3_GE=over} => {BX-795_IC50=Sensitive}	0.00747384	0.416667	3.66776
{RNASE3_GE=over} => {MLN4924_IC50=Sensitive}	0.00747384	0.416667	3.66776
{RNASE3_GE=over} => {PF-562271_IC50=Sensitive}	0.00747384	0.416667	3.35843
{RNASE3_GE=over} => {Vinblastine_IC50=Sensitive}	0.00747384	0.416667	3.44136
{RNASE3_GE=over} => {BAY 61-3606_IC50=Sensitive}	0.00747384	0.416667	3.24128
{RNASE3_GE=over} => {Temozolomide_IC50=Sensitive}	0.00747384	0.416667	3.24128
{RNASE3_GE=over} => {GSK690693_IC50=Sensitive}	0.00747384	0.416667	4.09926
{RNASE3_GE=over} => {SL 0101-1_IC50=Sensitive}	0.00747384	0.416667	3.27941
{RNASE3_GE=over} => {PD-0325901_IC50=Sensitive}	0.00747384	0.416667	2.99731
{RNASE3_GE=over} => {EKB-569_IC50=Sensitive}	0.00747384	0.416667	3.35843
{RNASE3_GE=over} => {Etoposide_IC50=Sensitive}	0.00747384	0.416667	2.81566
{RNASE3_GE=over} => {XMD15-27_IC50=Sensitive}	0.00747384	0.416667	2.96543
{RNASE3_GE=over} => {GSK-650394_IC50=Sensitive}	0.00747384	0.416667	2.93421
{RNASE3_GE=over} => {AR-42_IC50=Sensitive}	0.00747384	0.416667	3.09722
{RNASE3_GE=over} => {Phenformin_IC50=Sensitive}	0.00747384	0.416667	3.06319
{RNASE3_GE=over} => {KU-55933_IC50=Sensitive}	0.00747384	0.416667	2.81566
{RNASE3_GE=over} => {QL-XI-92_IC50=Sensitive}	0.00747384	0.416667	2.60514
{RNASE3_GE=over} => {JQ1_IC50=Sensitive}	0.00747384	0.416667	2.73284
{RNASE3_GE=over} => {Tamoxifen_IC50=Sensitive}	0.00747384	0.416667	2.68029
{RNASE3_GE=over} => {Navitoclax_IC50=Sensitive}	0.00747384	0.416667	2.7599
{RNASE3_GE=over} => {Elesclomol_IC50=Resistant}	0.00747384	0.416667	2.68029
{PLBD2_GE=under} => {IOX2_IC50=Sensitive}	0.00747384	0.416667	3.44136
{PLBD2_GE=under} => {Vinblastine_IC50=Sensitive}	0.00747384	0.416667	3.44136
{PLBD2_GE=under} => {GSK1904529A_IC50=Sensitive}	0.00747384	0.416667	3.44136
{PLBD2_GE=under} => {RO-3306_IC50=Sensitive}	0.00747384	0.416667	3.02989
{PLBD2_GE=under} => {Gefitinib_IC50=Sensitive}	0.00747384	0.416667	3.35843
{PLBD2_GE=under} => {JQ12_IC50=Sensitive}	0.00747384	0.416667	2.87371
{PLBD2_GE=under} => {LFM-A13_IC50=Sensitive}	0.00747384	0.416667	2.90365
{PLBD2_GE=under} => {Cytarabine_IC50=Sensitive}	0.00747384	0.416667	2.7875
{PLBD2_GE=under} => {Mitomycin C_IC50=Sensitive}	0.00747384	0.416667	2.96543
{PLBD2_GE=under} => {AKT inhibitor VIII_IC50=Sensitive}	0.00747384	0.416667	3.02989
{PLBD2_GE=under} => {17-AAG_IC50=Sensitive}	0.00747384	0.416667	2.58102
{PLBD2_GE=under} => {Bicalutamide_IC50=Sensitive}	0.00747384	0.416667	2.60514
{SNX16_GE=under} => {BIRB 0796_IC50=Sensitive}	0.00747384	0.416667	3.20402
{SNX16_GE=under} => {CUDC-101_IC50=Sensitive}	0.00747384	0.416667	3.48438
{SNX16_GE=under} => {5-Fluorouracil_IC50=Sensitive}	0.00747384	0.416667	2.40302
{MXRA5_GE=under} => {Vinorelbine_IC50=Sensitive}	0.00747384	0.416667	3.39939
{MXRA5_GE=under} => {Camptothecin_IC50=Sensitive}	0.00747384	0.416667	2.93421
{MXRA5_GE=under} => {Etoposide_IC50=Sensitive}	0.00747384	0.416667	2.81566
{MXRA5_GE=under} => {YM201636_IC50=Sensitive}	0.00747384	0.416667	3.16761
{MXRA5_GE=under} => {IPA-3_IC50=Sensitive}	0.00747384	0.416667	2.93421
{MXRA5_GE=under} => {Olaparib_IC50=Sensitive}	0.00747384	0.416667	2.70631
{MXRA5_GE=under} => {KIN001-260_IC50=Sensitive}	0.00747384	0.416667	2.60514
{MXRA5_GE=under} => {NPK76-II-72-1_IC50=Sensitive}	0.00747384	0.416667	2.58102
{MXRA5_GE=under} => {Trametinib_IC50=Resistant}	0.00747384	0.416667	2.65476
{TREX2_GE=over} => {GSK690693_IC50=Sensitive}	0.00747384	0.416667	4.09926
{TREX2_GE=over} => {PIK-93_IC50=Sensitive}	0.00747384	0.416667	3.09722
{TREX2_GE=over} => {BMS-536924_IC50=Sensitive}	0.00747384	0.416667	2.81566
{TREX2_GE=over} => {TPCA-1_IC50=Sensitive}	0.00747384	0.416667	2.90365
{TREX2_GE=over} => {JW-7-24-1_IC50=Sensitive}	0.00747384	0.416667	2.87371
{TREX2_GE=over} => {GDC0941_IC50=Sensitive}	0.00747384	0.416667	2.7875
{TREX2_GE=over} => {Cytarabine_IC50=Resistant}	0.00747384	0.416667	3.16761
{TREX2_GE=over} => {GSK2126458_IC50=Sensitive}	0.00747384	0.416667	2.70631
{TREX2_GE=over} => {QL-X-138_IC50=Sensitive}	0.00747384	0.416667	2.73284
{TREX2_GE=over} => {MPS-1-IN-1_IC50=Sensitive}	0.00747384	0.416667	2.7599
{TREX2_GE=over} => {KIN001-260_IC50=Sensitive}	0.00747384	0.416667	2.60514
{TREX2_GE=over} => {PHA-793887_IC50=Sensitive}	0.00747384	0.416667	2.60514
{TREX2_GE=over} => {AT-7519_IC50=Sensitive}	0.00747384	0.416667	2.70631
{TREX2_GE=over} => {OSI-027_IC50=Sensitive}	0.00747384	0.416667	2.42391
{TREX2_GE=over} => {KIN001-236_IC50=Sensitive}	0.00747384	0.416667	2.53409
{TREX2_GE=over} => {WZ3105_IC50=Sensitive}	0.00747384	0.416667	2.70631
{TREX2_GE=over} => {5-Fluorouracil_IC50=Sensitive}	0.00747384	0.416667	2.40302
{OR56A4_GE=over} => {MLN4924_IC50=Sensitive}	0.00747384	0.416667	3.66776
{OR56A4_GE=over} => {THZ-2-102-1_IC50=Sensitive}	0.00747384	0.416667	3.35843
{OR56A4_GE=over} => {OSI-930_IC50=Sensitive}	0.00747384	0.416667	3.24128
{OR56A4_GE=over} => {SB52334_IC50=Sensitive}	0.00747384	0.416667	3.06319
{OR56A4_GE=over} => {Lisitinib_IC50=Sensitive}	0.00747384	0.416667	3.02989
{OR56A4_GE=over} => {Camptothecin_IC50=Sensitive}	0.00747384	0.416667	2.93421
{OR56A4_GE=over} => {LFM-A13_IC50=Sensitive}	0.00747384	0.416667	2.90365
{OR56A4_GE=over} => {SGC0946_IC50=Sensitive}	0.00747384	0.416667	3.06319
{OR56A4_GE=over} => {Lenalidomide_IC50=Sensitive}	0.00747384	0.416667	3.20402
{OR56A4_GE=over} => {JW-7-24-1_IC50=Sensitive}	0.00747384	0.416667	2.87371
{OR56A4_GE=over} => {UNC1215_IC50=Sensitive}	0.00747384	0.416667	2.96543
{OR56A4_GE=over} => {FMK_IC50=Sensitive}	0.00747384	0.416667	3.06319
{OR56A4_GE=over} => {Vorinostat_IC50=Sensitive}	0.00747384	0.416667	2.90365
{OR56A4_GE=over} => {GDC0449_IC50=Sensitive}	0.00747384	0.416667	2.87371
{OR56A4_GE=over} => {XMD13-2_IC50=Sensitive}	0.00747384	0.416667	2.81566
{OR56A4_GE=over} => {PI-103_IC50=Sensitive}	0.00747384	0.416667	2.65476
{OR56A4_GE=over} => {JQ1_IC50=Sensitive}	0.00747384	0.416667	2.73284
{OR56A4_GE=over} => {rTRAIL_IC50=Sensitive}	0.00747384	0.416667	2.46681
{OR56A4_GE=over} => {THZ-2-49_IC50=Sensitive}	0.00747384	0.416667	2.51126
{OR56A4_GE=over} => {LY317615_IC50=Sensitive}	0.00747384	0.416667	2.70631
{OR56A4_GE=over} => {OSI-027_IC50=Sensitive}	0.00747384	0.416667	2.42391
{OR56A4_GE=over} => {SNX-2112_IC50=Sensitive}	0.00747384	0.416667	2.46681
{OR56A4_GE=over} => {PAC-1_IC50=Sensitive}	0.00747384	0.416667	2.46681
{TMEM62_GE=under} => {Lisitinib_IC50=Sensitive}	0.00747384	0.416667	3.02989
{TMEM62_GE=under} => {NSC-207895_IC50=Sensitive}	0.00747384	0.416667	2.90365
{TMEM62_GE=under} => {SN-38_IC50=Sensitive}	0.00747384	0.416667	2.51126
{NLRP3_GE=over} => {Sunitinib_IC50=Sensitive}	0.00747384	0.416667	12.1196
{NLRP3_GE=over} => {TAE684_IC50=Sensitive}	0.00747384	0.416667	8.19853
{NLRP3_GE=over} => {Cyclopamine_IC50=Sensitive}	0.00747384	0.416667	6.19444
{NLRP3_GE=over} => {S-Trityl-L-cysteine_IC50=Sensitive}	0.00747384	0.416667	6.48256
{NLRP3_GE=over} => {Foretinib_IC50=Sensitive}	0.00747384	0.416667	4.97768
{NLRP3_GE=over} => {XL-184_IC50=Sensitive}	0.00747384	0.416667	4.22348
{NLRP3_GE=over} => {QL-XII-61_IC50=Sensitive}	0.00747384	0.416667	4.80603
{NLRP3_GE=over} => {UNC0638_IC50=Sensitive}	0.00747384	0.416667	3.87153
{NLRP3_GE=over} => {GSK1070916_IC50=Sensitive}	0.00747384	0.416667	3.81849
{NLRP3_GE=over} => {PF-562271_IC50=Sensitive}	0.00747384	0.416667	3.35843
{NLRP3_GE=over} => {Vinblastine_IC50=Sensitive}	0.00747384	0.416667	3.44136
{NLRP3_GE=over} => {BMS345541_IC50=Sensitive}	0.00747384	0.416667	3.62013
{NLRP3_GE=over} => {BHG712_IC50=Sensitive}	0.00747384	0.416667	3.52848
{NLRP3_GE=over} => {BAY 61-3606_IC50=Sensitive}	0.00747384	0.416667	3.24128
{NLRP3_GE=over} => {GSK690693_IC50=Sensitive}	0.00747384	0.416667	4.09926
{NLRP3_GE=over} => {PD-0332991_IC50=Sensitive}	0.00747384	0.416667	3.02989
{NLRP3_GE=over} => {TL-2-105_IC50=Sensitive}	0.00747384	0.416667	3.24128
{NLRP3_GE=over} => {AICAR_IC50=Sensitive}	0.00747384	0.416667	3.31845
{NLRP3_GE=over} => {BMS-536924_IC50=Sensitive}	0.00747384	0.416667	2.81566
{NLRP3_GE=over} => {Etoposide_IC50=Sensitive}	0.00747384	0.416667	2.81566
{NLRP3_GE=over} => {YM201636_IC50=Sensitive}	0.00747384	0.416667	3.16761
{NLRP3_GE=over} => {PFI-1_IC50=Sensitive}	0.00747384	0.416667	2.99731
{NLRP3_GE=over} => {NSC-207895_IC50=Sensitive}	0.00747384	0.416667	2.90365
{NLRP3_GE=over} => {Olaparib_IC50=Sensitive}	0.00747384	0.416667	2.70631
{NLRP3_GE=over} => {XMD15-27_IC50=Sensitive}	0.00747384	0.416667	2.96543
{NLRP3_GE=over} => {Phenformin_IC50=Sensitive}	0.00747384	0.416667	3.06319
{NLRP3_GE=over} => {AS605240_IC50=Sensitive}	0.00747384	0.416667	2.99731
{NLRP3_GE=over} => {KU-55933_IC50=Sensitive}	0.00747384	0.416667	2.81566
{NLRP3_GE=over} => {NU-7441_IC50=Sensitive}	0.00747384	0.416667	2.73284
{NLRP3_GE=over} => {QL-XI-92_IC50=Sensitive}	0.00747384	0.416667	2.60514
{NLRP3_GE=over} => {Tamoxifen_IC50=Sensitive}	0.00747384	0.416667	2.68029
{NLRP3_GE=over} => {TAK-715_IC50=Sensitive}	0.00747384	0.416667	2.84439
{NLRP3_GE=over} => {Nutlin-3a (-)_IC50=Sensitive}	0.00747384	0.416667	2.40302
{NLRP3_GE=over} => {Elesclomol_IC50=Resistant}	0.00747384	0.416667	2.68029
{PLCB3_GE=under} => {Tivozanib_IC50=Sensitive}	0.00747384	0.416667	4.72458
{PLCB3_GE=under} => {AC220_IC50=Sensitive}	0.00747384	0.416667	3.87153
{PLCB3_GE=under} => {CAL-101_IC50=Sensitive}	0.00747384	0.416667	3.39939
{PLCB3_GE=under} => {CAY10603_IC50=Sensitive}	0.00747384	0.416667	3.52848
{PLCB3_GE=under} => {CUDC-101_IC50=Sensitive}	0.00747384	0.416667	3.48438
{PLCB3_GE=under} => {Temozolomide_IC50=Sensitive}	0.00747384	0.416667	3.24128
{PLCB3_GE=under} => {KIN001-270_IC50=Sensitive}	0.00747384	0.416667	2.99731
{PLCB3_GE=under} => {Etoposide_IC50=Sensitive}	0.00747384	0.416667	2.81566
{PLCB3_GE=under} => {YM201636_IC50=Sensitive}	0.00747384	0.416667	3.16761
{PLCB3_GE=under} => {PFI-1_IC50=Sensitive}	0.00747384	0.416667	2.99731
{PLCB3_GE=under} => {QL-XII-47_IC50=Sensitive}	0.00747384	0.416667	2.90365
{PLCB3_GE=under} => {IPA-3_IC50=Sensitive}	0.00747384	0.416667	2.93421
{PLCB3_GE=under} => {BIX02189_IC50=Sensitive}	0.00747384	0.416667	2.93421
{PLCB3_GE=under} => {UNC1215_IC50=Sensitive}	0.00747384	0.416667	2.96543
{PLCB3_GE=under} => {FMK_IC50=Sensitive}	0.00747384	0.416667	3.06319
{PLCB3_GE=under} => {AR-42_IC50=Sensitive}	0.00747384	0.416667	3.09722
{PLCB3_GE=under} => {TG101348_IC50=Sensitive}	0.00747384	0.416667	2.87371
{PLCB3_GE=under} => {BX-912_IC50=Sensitive}	0.00747384	0.416667	2.7599
{PLCB3_GE=under} => {QL-X-138_IC50=Sensitive}	0.00747384	0.416667	2.73284
{PLCB3_GE=under} => {Nutlin-3a (-)_IC50=Sensitive}	0.00747384	0.416667	2.40302
{TNFRSF25_GE=under} => {WZ-1-84_IC50=Sensitive}	0.00747384	0.416667	7.33553
{TNFRSF25_GE=under} => {Cyclopamine_IC50=Sensitive}	0.00747384	0.416667	6.19444
{TNFRSF25_GE=under} => {T0901317_IC50=Sensitive}	0.00747384	0.416667	3.71667
{TNFRSF25_GE=under} => {HG-6-64-1_IC50=Sensitive}	0.00747384	0.416667	3.52848
{TNFRSF25_GE=under} => {KIN001-244_IC50=Sensitive}	0.00747384	0.416667	3.62013
{TNFRSF25_GE=under} => {GW-2580_IC50=Sensitive}	0.00747384	0.416667	3.52848
{TNFRSF25_GE=under} => {THZ-2-102-1_IC50=Sensitive}	0.00747384	0.416667	3.35843
{TNFRSF25_GE=under} => {OSI-930_IC50=Sensitive}	0.00747384	0.416667	3.24128
{TNFRSF25_GE=under} => {CP466722_IC50=Sensitive}	0.00747384	0.416667	3.20402
{TNFRSF25_GE=under} => {PIK-93_IC50=Sensitive}	0.00747384	0.416667	3.09722
{TNFRSF25_GE=under} => {Etoposide_IC50=Sensitive}	0.00747384	0.416667	2.81566
{TNFRSF25_GE=under} => {TPCA-1_IC50=Sensitive}	0.00747384	0.416667	2.90365
{TNFRSF25_GE=under} => {BIX02189_IC50=Sensitive}	0.00747384	0.416667	2.93421
{TNFRSF25_GE=under} => {XMD15-27_IC50=Sensitive}	0.00747384	0.416667	2.96543
{TNFRSF25_GE=under} => {STF-62247_IC50=Sensitive}	0.00747384	0.416667	2.90365
{TNFRSF25_GE=under} => {JW-7-24-1_IC50=Sensitive}	0.00747384	0.416667	2.87371
{TNFRSF25_GE=under} => {FMK_IC50=Sensitive}	0.00747384	0.416667	3.06319
{TNFRSF25_GE=under} => {Phenformin_IC50=Sensitive}	0.00747384	0.416667	3.06319
{TNFRSF25_GE=under} => {TG101348_IC50=Sensitive}	0.00747384	0.416667	2.87371
{TNFRSF25_GE=under} => {Bryostatin 1_IC50=Sensitive}	0.00747384	0.416667	2.73284
{TNFRSF25_GE=under} => {GSK2126458_IC50=Sensitive}	0.00747384	0.416667	2.70631
{TNFRSF25_GE=under} => {QS11_IC50=Sensitive}	0.00747384	0.416667	2.90365
{TNFRSF25_GE=under} => {QL-X-138_IC50=Sensitive}	0.00747384	0.416667	2.73284
{TNFRSF25_GE=under} => {PHA-793887_IC50=Sensitive}	0.00747384	0.416667	2.60514
{TNFRSF25_GE=under} => {THZ-2-49_IC50=Sensitive}	0.00747384	0.416667	2.51126
{TNFRSF25_GE=under} => {Navitoclax_IC50=Sensitive}	0.00747384	0.416667	2.7599
{TNFRSF25_GE=under} => {FR-180204_IC50=Sensitive}	0.00747384	0.416667	2.7599
{TNFRSF25_GE=under} => {NPK76-II-72-1_IC50=Sensitive}	0.00747384	0.416667	2.58102
{TNFRSF25_GE=under} => {VX-11e_IC50=Sensitive}	0.00747384	0.416667	2.55734
{TNFRSF25_GE=under} => {KIN001-236_IC50=Sensitive}	0.00747384	0.416667	2.53409
{TNFRSF25_GE=under} => {Methotrexate_IC50=Sensitive}	0.00747384	0.416667	2.53409
{TNFRSF25_GE=under} => {5-Fluorouracil_IC50=Sensitive}	0.00747384	0.416667	2.40302
{TNFRSF25_GE=under} => {I-BET-762_IC50=Sensitive}	0.00747384	0.416667	2.48884
{DLX1_GE=under} => {BIRB 0796_IC50=Sensitive}	0.00747384	0.416667	3.20402
{DLX1_GE=under} => {BAY 61-3606_IC50=Sensitive}	0.00747384	0.416667	3.24128
{DLX1_GE=under} => {SGC0946_IC50=Sensitive}	0.00747384	0.416667	3.06319
{DLX1_GE=under} => {PF-4708671_IC50=Sensitive}	0.00747384	0.416667	3.13202
{DLX1_GE=under} => {PHA-793887_IC50=Sensitive}	0.00747384	0.416667	2.60514
{DLX1_GE=under} => {Methotrexate_IC50=Sensitive}	0.00747384	0.416667	2.53409
{CHD3_GE=over} => {Roscovitine_IC50=Resistant}	0.00747384	0.416667	5.93085
{CHD3_GE=over} => {Cisplatin_IC50=Sensitive}	0.00747384	0.416667	3.24128
{CHD3_GE=over} => {BAY 61-3606_IC50=Sensitive}	0.00747384	0.416667	3.24128
{CHD3_GE=over} => {CAY10603_IC50=Sensitive}	0.00747384	0.416667	3.52848
{CHD3_GE=over} => {THZ-2-102-1_IC50=Sensitive}	0.00747384	0.416667	3.35843
{CHD3_GE=over} => {Talazoparib_IC50=Sensitive}	0.00747384	0.416667	3.06319
{CHD3_GE=over} => {SB52334_IC50=Sensitive}	0.00747384	0.416667	3.06319
{CHD3_GE=over} => {CH5424802_IC50=Sensitive}	0.00747384	0.416667	3.39939
{CHD3_GE=over} => {BIX02189_IC50=Sensitive}	0.00747384	0.416667	2.93421
{CHD3_GE=over} => {XMD13-2_IC50=Sensitive}	0.00747384	0.416667	2.81566
{CHD3_GE=over} => {MPS-1-IN-1_IC50=Sensitive}	0.00747384	0.416667	2.7599
{CHD3_GE=over} => {QL-XI-92_IC50=Sensitive}	0.00747384	0.416667	2.60514
{CHD3_GE=over} => {THZ-2-49_IC50=Sensitive}	0.00747384	0.416667	2.51126
{CHD3_GE=over} => {NPK76-II-72-1_IC50=Sensitive}	0.00747384	0.416667	2.58102
{CHD3_GE=over} => {SN-38_IC50=Sensitive}	0.00747384	0.416667	2.51126
{CHD3_GE=over} => {OSI-027_IC50=Sensitive}	0.00747384	0.416667	2.42391
{CHD3_GE=over} => {WZ3105_IC50=Sensitive}	0.00747384	0.416667	2.70631
{N4BP2_GE=under} => {FR-180204_IC50=Resistant}	0.00747384	0.416667	3.16761
{N4BP2_GE=under} => {5-Fluorouracil_IC50=Resistant}	0.00747384	0.416667	2.44518
{N4BP2_GE=under} => {CX-5461_IC50=Resistant}	0.00747384	0.416667	2.40302
{CCR2_GE=over} => {KIN001-135_IC50=Sensitive}	0.00747384	0.416667	8.44697
{CCR2_GE=over} => {S-Trityl-L-cysteine_IC50=Sensitive}	0.00747384	0.416667	6.48256
{CCR2_GE=over} => {Salubrinal_IC50=Sensitive}	0.00747384	0.416667	5.80729
{CCR2_GE=over} => {Foretinib_IC50=Sensitive}	0.00747384	0.416667	4.97768
{CCR2_GE=over} => {XL-184_IC50=Sensitive}	0.00747384	0.416667	4.22348
{CCR2_GE=over} => {XMD11-85h_IC50=Sensitive}	0.00747384	0.416667	4.80603
{CCR2_GE=over} => {UNC0638_IC50=Sensitive}	0.00747384	0.416667	3.87153
{CCR2_GE=over} => {Zibotentan_IC50=Sensitive}	0.00747384	0.416667	3.57372
{CCR2_GE=over} => {GW-2580_IC50=Sensitive}	0.00747384	0.416667	3.52848
{CCR2_GE=over} => {BAY 61-3606_IC50=Sensitive}	0.00747384	0.416667	3.24128
{CCR2_GE=over} => {GSK269962A_IC50=Sensitive}	0.00747384	0.416667	3.16761
{CCR2_GE=over} => {PD-0332991_IC50=Sensitive}	0.00747384	0.416667	3.02989
{CCR2_GE=over} => {PD-173074_IC50=Sensitive}	0.00747384	0.416667	3.24128
{CCR2_GE=over} => {BMS-536924_IC50=Sensitive}	0.00747384	0.416667	2.81566
{CCR2_GE=over} => {Genentech Cpd 10_IC50=Sensitive}	0.00747384	0.416667	3.06319
{CCR2_GE=over} => {SGC0946_IC50=Sensitive}	0.00747384	0.416667	3.06319
{CCR2_GE=over} => {Etoposide_IC50=Sensitive}	0.00747384	0.416667	2.81566
{CCR2_GE=over} => {YM201636_IC50=Sensitive}	0.00747384	0.416667	3.16761
{CCR2_GE=over} => {NSC-207895_IC50=Sensitive}	0.00747384	0.416667	2.90365
{CCR2_GE=over} => {IPA-3_IC50=Sensitive}	0.00747384	0.416667	2.93421
{CCR2_GE=over} => {KU-55933_IC50=Sensitive}	0.00747384	0.416667	2.81566
{CCR2_GE=over} => {RDEA119_IC50=Sensitive}	0.00747384	0.416667	2.65476
{CCR2_GE=over} => {NU-7441_IC50=Sensitive}	0.00747384	0.416667	2.73284
{CCR2_GE=over} => {JQ1_IC50=Sensitive}	0.00747384	0.416667	2.73284
{CCR2_GE=over} => {CX-5461_IC50=Sensitive}	0.00747384	0.416667	2.60514
{CCR2_GE=over} => {Nutlin-3a (-)_IC50=Sensitive}	0.00747384	0.416667	2.40302
{CCR2_GE=over} => {Bleomycin (50 uM)_IC50=Resistant}	0.00747384	0.416667	2.55734
{MYF6_GE=under} => {PD-173074_IC50=Sensitive}	0.00747384	0.416667	3.24128
{TLE4_GE=over} => {BX-795_IC50=Sensitive}	0.00747384	0.416667	3.66776
{TLE4_GE=over} => {BAY 61-3606_IC50=Sensitive}	0.00747384	0.416667	3.24128
{TLE4_GE=over} => {Y-39983_IC50=Sensitive}	0.00747384	0.416667	2.87371
{TLE4_GE=over} => {GDC0449_IC50=Sensitive}	0.00747384	0.416667	2.87371
{TLE4_GE=over} => {QL-XI-92_IC50=Sensitive}	0.00747384	0.416667	2.60514
{TLE4_GE=over} => {TG101348_IC50=Resistant}	0.00747384	0.416667	2.65476
{TLE4_GE=over} => {Nutlin-3a (-)_IC50=Sensitive}	0.00747384	0.416667	2.40302
{TLE4_GE=over} => {Methotrexate_IC50=Sensitive}	0.00747384	0.416667	2.53409
{TLE4_GE=over} => {PAC-1_IC50=Sensitive}	0.00747384	0.416667	2.46681
{CPSF4L_GE=under} => {rTRAIL_IC50=Sensitive}	0.00747384	0.416667	2.46681
{CPSF4L_GE=under} => {PF-562271_IC50=Resistant}	0.00747384	0.416667	2.38248
{FLNB_GE=over} => {IOX2_IC50=Resistant}	0.00747384	0.416667	3.52848
{FLNB_GE=over} => {LFM-A13_IC50=Resistant}	0.00747384	0.416667	2.96543
{FLNB_GE=over} => {JNJ-26854165_IC50=Resistant}	0.00747384	0.416667	2.70631
{FLNB_GE=over} => {GSK-650394_IC50=Resistant}	0.00747384	0.416667	2.40302
{FOXI3_GE=under} => {DMOG_IC50=Sensitive}	0.00747384	0.416667	3.16761
{FOXI3_GE=under} => {GW-2580_IC50=Resistant}	0.00747384	0.416667	3.16761
{FOXI3_GE=under} => {AG-014699_IC50=Resistant}	0.00747384	0.416667	2.87371
{FOXI3_GE=under} => {VX-11e_IC50=Resistant}	0.00747384	0.416667	2.73284
{FOXI3_GE=under} => {Zibotentan_IC50=Resistant}	0.00747384	0.416667	2.87371
{FOXI3_GE=under} => {Phenformin_IC50=Resistant}	0.00747384	0.416667	2.51126
{FOXI3_GE=under} => {BMS-536924_IC50=Resistant}	0.00747384	0.416667	2.68029
{DCDC2_GE=over} => {Elesclomol_IC50=Sensitive}	0.00747384	0.416667	3.48438
{DCDC2_GE=over} => {NSC-87877_IC50=Resistant}	0.00747384	0.416667	3.35843
{DCDC2_GE=over} => {GW-2580_IC50=Resistant}	0.00747384	0.416667	3.16761
{DCDC2_GE=over} => {GDC0941_IC50=Sensitive}	0.00747384	0.416667	2.7875
{DCDC2_GE=over} => {AICAR_IC50=Resistant}	0.00747384	0.416667	2.96543
{DCDC2_GE=over} => {GSK2126458_IC50=Resistant}	0.00747384	0.416667	2.53409
{DCDC2_GE=over} => {SNX-2112_IC50=Resistant}	0.00747384	0.416667	2.42391
{NFIL3_GE=under} => {TL-1-85_IC50=Sensitive}	0.00747384	0.416667	4.22348
{NFIL3_GE=under} => {VNLG/124_IC50=Sensitive}	0.00747384	0.416667	3.66776
{NFIL3_GE=under} => {T0901317_IC50=Sensitive}	0.00747384	0.416667	3.71667
{NFIL3_GE=under} => {BMS345541_IC50=Sensitive}	0.00747384	0.416667	3.62013
{NFIL3_GE=under} => {BHG712_IC50=Sensitive}	0.00747384	0.416667	3.52848
{NFIL3_GE=under} => {OSI-930_IC50=Sensitive}	0.00747384	0.416667	3.24128
{NFIL3_GE=under} => {KIN001-270_IC50=Sensitive}	0.00747384	0.416667	2.99731
{NFIL3_GE=under} => {GSK429286A_IC50=Sensitive}	0.00747384	0.416667	2.99731
{NFIL3_GE=under} => {Camptothecin_IC50=Sensitive}	0.00747384	0.416667	2.93421
{NFIL3_GE=under} => {IPA-3_IC50=Sensitive}	0.00747384	0.416667	2.93421
{NFIL3_GE=under} => {XMD15-27_IC50=Sensitive}	0.00747384	0.416667	2.96543
{NFIL3_GE=under} => {JW-7-24-1_IC50=Sensitive}	0.00747384	0.416667	2.87371
{NFIL3_GE=under} => {Vorinostat_IC50=Sensitive}	0.00747384	0.416667	2.90365
{NFIL3_GE=under} => {KIN001-102_IC50=Sensitive}	0.00747384	0.416667	2.90365
{NFIL3_GE=under} => {QL-X-138_IC50=Sensitive}	0.00747384	0.416667	2.73284
{NFIL3_GE=under} => {AZD6482_IC50=Sensitive}	0.00747384	0.416667	2.65476
{NFIL3_GE=under} => {QL-XI-92_IC50=Sensitive}	0.00747384	0.416667	2.60514
{NFIL3_GE=under} => {JQ1_IC50=Sensitive}	0.00747384	0.416667	2.73284
{NFIL3_GE=under} => {KIN001-260_IC50=Sensitive}	0.00747384	0.416667	2.60514
{NFIL3_GE=under} => {PHA-793887_IC50=Sensitive}	0.00747384	0.416667	2.60514
{NFIL3_GE=under} => {TAK-715_IC50=Sensitive}	0.00747384	0.416667	2.84439
{NFIL3_GE=under} => {VX-11e_IC50=Sensitive}	0.00747384	0.416667	2.55734
{NFIL3_GE=under} => {Methotrexate_IC50=Sensitive}	0.00747384	0.416667	2.53409
{TLR10_GE=over} => {Cyclopamine_IC50=Sensitive}	0.00747384	0.416667	6.19444
{TLR10_GE=over} => {CMK_IC50=Sensitive}	0.00747384	0.416667	5.93085
{TLR10_GE=over} => {Tivozanib_IC50=Sensitive}	0.00747384	0.416667	4.72458
{TLR10_GE=over} => {NG-25_IC50=Sensitive}	0.00747384	0.416667	4.80603
{TLR10_GE=over} => {TL-1-85_IC50=Sensitive}	0.00747384	0.416667	4.22348
{TLR10_GE=over} => {T0901317_IC50=Sensitive}	0.00747384	0.416667	3.71667
{TLR10_GE=over} => {KIN001-244_IC50=Sensitive}	0.00747384	0.416667	3.62013
{TLR10_GE=over} => {AZD8055_IC50=Sensitive}	0.00747384	0.416667	3.48438
{TLR10_GE=over} => {Temozolomide_IC50=Sensitive}	0.00747384	0.416667	3.24128
{TLR10_GE=over} => {Genentech Cpd 10_IC50=Sensitive}	0.00747384	0.416667	3.06319
{TLR10_GE=over} => {Etoposide_IC50=Sensitive}	0.00747384	0.416667	2.81566
{TLR10_GE=over} => {YM201636_IC50=Sensitive}	0.00747384	0.416667	3.16761
{TLR10_GE=over} => {QL-XII-47_IC50=Sensitive}	0.00747384	0.416667	2.90365
{TLR10_GE=over} => {IPA-3_IC50=Sensitive}	0.00747384	0.416667	2.93421
{TLR10_GE=over} => {XMD15-27_IC50=Sensitive}	0.00747384	0.416667	2.96543
{TLR10_GE=over} => {Phenformin_IC50=Sensitive}	0.00747384	0.416667	3.06319
{TLR10_GE=over} => {Y-39983_IC50=Sensitive}	0.00747384	0.416667	2.87371
{TLR10_GE=over} => {KU-55933_IC50=Sensitive}	0.00747384	0.416667	2.81566
{TLR10_GE=over} => {NU-7441_IC50=Sensitive}	0.00747384	0.416667	2.73284
{TLR10_GE=over} => {AZD6482_IC50=Sensitive}	0.00747384	0.416667	2.65476
{TLR10_GE=over} => {TAK-715_IC50=Sensitive}	0.00747384	0.416667	2.84439
{TLR10_GE=over} => {NPK76-II-72-1_IC50=Sensitive}	0.00747384	0.416667	2.58102
{TLR10_GE=over} => {Nutlin-3a (-)_IC50=Sensitive}	0.00747384	0.416667	2.40302
{IFNA16_GE=under} => {Navitoclax_IC50=Resistant}	0.00747384	0.416667	3.44136
{IFNA16_GE=under} => {CAY10603_IC50=Resistant}	0.00747384	0.416667	3.16761
{IFNA16_GE=under} => {Belinostat_IC50=Resistant}	0.00747384	0.416667	3.31845
{IFNA16_GE=under} => {PIK-93_IC50=Resistant}	0.00747384	0.416667	2.99731
{IFNA16_GE=under} => {AR-42_IC50=Resistant}	0.00747384	0.416667	3.02989
{IFNA16_GE=under} => {KIN001-244_IC50=Resistant}	0.00747384	0.416667	2.93421
{IFNA16_GE=under} => {Nutlin-3a (-)_IC50=Sensitive}	0.00747384	0.416667	2.40302
{IFNA16_GE=under} => {Masitinib_IC50=Resistant}	0.00747384	0.416667	2.51126
{IFNA16_GE=under} => {YM201636_IC50=Resistant}	0.00747384	0.416667	2.44518
{IFNA16_GE=under} => {PHA-793887_IC50=Resistant}	0.00747384	0.416667	2.34244
{IFNA16_GE=under} => {KIN001-266_IC50=Resistant}	0.00747384	0.416667	2.42391
{GRHL1_GE=under} => {Cisplatin_IC50=Sensitive}	0.00747384	0.416667	3.24128
{GRHL1_GE=under} => {Gemcitabine_IC50=Sensitive}	0.00747384	0.416667	2.96543
{GRHL1_GE=under} => {AS605240_IC50=Resistant}	0.00747384	0.416667	2.96543
{MERTK_GE=under} => {Vinblastine_IC50=Sensitive}	0.00747384	0.416667	3.44136
{MERTK_GE=under} => {Talazoparib_IC50=Sensitive}	0.00747384	0.416667	3.06319
{MERTK_GE=under} => {GDC0449_IC50=Sensitive}	0.00747384	0.416667	2.87371
{MERTK_GE=under} => {AZD6482_IC50=Sensitive}	0.00747384	0.416667	2.65476
{MEIS1_GE=over} => {Bortezomib_IC50=Resistant}	0.00747384	0.416667	6.96875
{MEIS1_GE=over} => {MG-132_IC50=Resistant}	0.00747384	0.416667	5.36058
{MEIS1_GE=over} => {UNC0638_IC50=Sensitive}	0.00747384	0.416667	3.87153
{MEIS1_GE=over} => {VNLG/124_IC50=Sensitive}	0.00747384	0.416667	3.66776
{MEIS1_GE=over} => {Cisplatin_IC50=Sensitive}	0.00747384	0.416667	3.24128
{MEIS1_GE=over} => {CAY10603_IC50=Sensitive}	0.00747384	0.416667	3.52848
{MEIS1_GE=over} => {Genentech Cpd 10_IC50=Sensitive}	0.00747384	0.416667	3.06319
{MEIS1_GE=over} => {Olaparib_IC50=Sensitive}	0.00747384	0.416667	2.70631
{MEIS1_GE=over} => {BIX02189_IC50=Sensitive}	0.00747384	0.416667	2.93421
{MEIS1_GE=over} => {Vorinostat_IC50=Sensitive}	0.00747384	0.416667	2.90365
{MEIS1_GE=over} => {NPK76-II-72-1_IC50=Sensitive}	0.00747384	0.416667	2.58102
{MEIS1_GE=over} => {CX-5461_IC50=Sensitive}	0.00747384	0.416667	2.60514
{MEIS1_GE=over} => {WZ3105_IC50=Sensitive}	0.00747384	0.416667	2.70631
{FAM126B_GE=under} => {FH535_IC50=Sensitive}	0.00747384	0.416667	3.48438
{FAM126B_GE=under} => {Doxorubicin_IC50=Sensitive}	0.00747384	0.416667	3.27941
{FAM126B_GE=under} => {Bexarotene_IC50=Sensitive}	0.00747384	0.416667	2.90365
{FAM126B_GE=under} => {Gemcitabine_IC50=Sensitive}	0.00747384	0.416667	2.96543
{FAM126B_GE=under} => {LFM-A13_IC50=Sensitive}	0.00747384	0.416667	2.90365
{FAM126B_GE=under} => {Tipifarnib_IC50=Sensitive}	0.00747384	0.416667	3.24128
{FAM126B_GE=under} => {Etoposide_IC50=Sensitive}	0.00747384	0.416667	2.81566
{FAM126B_GE=under} => {GSK2126458_IC50=Resistant}	0.00747384	0.416667	2.53409
{FAM126B_GE=under} => {SNX-2112_IC50=Resistant}	0.00747384	0.416667	2.42391
{ZNF184_GE=under} => {OSI-027_IC50=Resistant}	0.00747384	0.416667	2.58102
{ZNF184_GE=under} => {5-Fluorouracil_IC50=Resistant}	0.00747384	0.416667	2.44518
{ZNF184_GE=under} => {AT-7519_IC50=Resistant}	0.00747384	0.416667	2.46681
{ZNF184_GE=under} => {SNX-2112_IC50=Resistant}	0.00747384	0.416667	2.42391
{GLB1L2_GE=under} => {AP-24534_IC50=Sensitive}	0.00747384	0.416667	4.16045
{GLB1L2_GE=under} => {Pazopanib_IC50=Sensitive}	0.00747384	0.416667	3.57372
{GLB1L2_GE=under} => {681640_IC50=Sensitive}	0.00747384	0.416667	3.48438
{GLB1L2_GE=under} => {RO-3306_IC50=Sensitive}	0.00747384	0.416667	3.02989
{GLB1L2_GE=under} => {AZD6482_IC50=Sensitive}	0.00747384	0.416667	2.65476
{ADIPOQ=Mut} => {PD-0325901_IC50=Sensitive}	0.00747384	0.416667	2.99731
{ADIPOQ=Mut} => {RDEA119_IC50=Sensitive}	0.00747384	0.416667	2.65476
{PKHD1L1_GE=over} => {Roscovitine_IC50=Sensitive}	0.00747384	0.416667	6.79878
{PKHD1L1_GE=over} => {AZD7762_IC50=Sensitive}	0.00747384	0.416667	3.76689
{PKHD1L1_GE=over} => {Zibotentan_IC50=Sensitive}	0.00747384	0.416667	3.57372
{PKHD1L1_GE=over} => {AZD8055_IC50=Sensitive}	0.00747384	0.416667	3.48438
{PKHD1L1_GE=over} => {BEZ235_IC50=Sensitive}	0.00747384	0.416667	3.24128
{PKHD1L1_GE=over} => {CUDC-101_IC50=Sensitive}	0.00747384	0.416667	3.48438
{PKHD1L1_GE=over} => {Veliparib_IC50=Sensitive}	0.00747384	0.416667	3.27941
{PKHD1L1_GE=over} => {PIK-93_IC50=Sensitive}	0.00747384	0.416667	3.09722
{PKHD1L1_GE=over} => {VX-702_IC50=Sensitive}	0.00747384	0.416667	3.09722
{PKHD1L1_GE=over} => {Temsirolimus_IC50=Sensitive}	0.00747384	0.416667	2.93421
{PKHD1L1_GE=over} => {Lenalidomide_IC50=Sensitive}	0.00747384	0.416667	3.20402
{PKHD1L1_GE=over} => {UNC1215_IC50=Sensitive}	0.00747384	0.416667	2.96543
{PKHD1L1_GE=over} => {SB 505124_IC50=Sensitive}	0.00747384	0.416667	2.84439
{PKHD1L1_GE=over} => {KU-55933_IC50=Sensitive}	0.00747384	0.416667	2.81566
{PKHD1L1_GE=over} => {NU-7441_IC50=Sensitive}	0.00747384	0.416667	2.73284
{PKHD1L1_GE=over} => {AZD6482_IC50=Sensitive}	0.00747384	0.416667	2.65476
{PKHD1L1_GE=over} => {EHT 1864_IC50=Sensitive}	0.00747384	0.416667	2.62972
{PKHD1L1_GE=over} => {KIN001-236_IC50=Sensitive}	0.00747384	0.416667	2.53409
{PKHD1L1_GE=over} => {Methotrexate_IC50=Sensitive}	0.00747384	0.416667	2.53409
{PKHD1L1_GE=over} => {I-BET-762_IC50=Sensitive}	0.00747384	0.416667	2.48884
{HNRNPCL1_GE=under} => {SB52334_IC50=Sensitive}	0.00747384	0.416667	3.06319
{HNRNPCL1_GE=under} => {Bleomycin (50 uM)_IC50=Sensitive}	0.00747384	0.416667	2.68029
{HNRNPCL1_GE=under} => {Bicalutamide_IC50=Sensitive}	0.00747384	0.416667	2.60514
{LARP1_GE=over} => {Paclitaxel_IC50=Resistant}	0.00747384	0.416667	5.68878
{LARP1_GE=over} => {rTRAIL_IC50=Sensitive}	0.00747384	0.416667	2.46681
{LARP1_GE=over} => {AKT inhibitor VIII_IC50=Resistant}	0.00747384	0.416667	2.60514
{LARP1_GE=over} => {5-Fluorouracil_IC50=Sensitive}	0.00747384	0.416667	2.40302
{HLA-DOB_GE=over} => {KIN001-135_IC50=Sensitive}	0.00747384	0.416667	8.44697
{HLA-DOB_GE=over} => {CGP-60474_IC50=Sensitive}	0.00747384	0.416667	7.74306
{HLA-DOB_GE=over} => {CMK_IC50=Sensitive}	0.00747384	0.416667	5.93085
{HLA-DOB_GE=over} => {Salubrinal_IC50=Sensitive}	0.00747384	0.416667	5.80729
{HLA-DOB_GE=over} => {AP-24534_IC50=Sensitive}	0.00747384	0.416667	4.16045
{HLA-DOB_GE=over} => {AZD7762_IC50=Sensitive}	0.00747384	0.416667	3.76689
{HLA-DOB_GE=over} => {T0901317_IC50=Sensitive}	0.00747384	0.416667	3.71667
{HLA-DOB_GE=over} => {HG-6-64-1_IC50=Sensitive}	0.00747384	0.416667	3.52848
{HLA-DOB_GE=over} => {Vinblastine_IC50=Sensitive}	0.00747384	0.416667	3.44136
{HLA-DOB_GE=over} => {Zibotentan_IC50=Sensitive}	0.00747384	0.416667	3.57372
{HLA-DOB_GE=over} => {CAL-101_IC50=Sensitive}	0.00747384	0.416667	3.39939
{HLA-DOB_GE=over} => {BEZ235_IC50=Sensitive}	0.00747384	0.416667	3.24128
{HLA-DOB_GE=over} => {CUDC-101_IC50=Sensitive}	0.00747384	0.416667	3.48438
{HLA-DOB_GE=over} => {Temozolomide_IC50=Sensitive}	0.00747384	0.416667	3.24128
{HLA-DOB_GE=over} => {Veliparib_IC50=Sensitive}	0.00747384	0.416667	3.27941
{HLA-DOB_GE=over} => {SB 216763_IC50=Sensitive}	0.00747384	0.416667	3.31845
{HLA-DOB_GE=over} => {KIN001-270_IC50=Sensitive}	0.00747384	0.416667	2.99731
{HLA-DOB_GE=over} => {Lenalidomide_IC50=Sensitive}	0.00747384	0.416667	3.20402
{HLA-DOB_GE=over} => {BMS-708163_IC50=Sensitive}	0.00747384	0.416667	2.84439
{HLA-DOB_GE=over} => {XMD15-27_IC50=Sensitive}	0.00747384	0.416667	2.96543
{HLA-DOB_GE=over} => {Vorinostat_IC50=Sensitive}	0.00747384	0.416667	2.90365
{HLA-DOB_GE=over} => {PI-103_IC50=Sensitive}	0.00747384	0.416667	2.65476
{HLA-DOB_GE=over} => {XMD14-99_IC50=Sensitive}	0.00747384	0.416667	2.70631
{HLA-DOB_GE=over} => {KIN001-260_IC50=Sensitive}	0.00747384	0.416667	2.60514
{HLA-DOB_GE=over} => {AT-7519_IC50=Sensitive}	0.00747384	0.416667	2.70631
{HLA-DOB_GE=over} => {KIN001-236_IC50=Sensitive}	0.00747384	0.416667	2.53409
{HLA-DOB_GE=over} => {PAC-1_IC50=Sensitive}	0.00747384	0.416667	2.46681
{CACNA1S_GE=under} => {LFM-A13_IC50=Resistant}	0.00747384	0.416667	2.96543
{CACNA1S_GE=under} => {CCT018159_IC50=Resistant}	0.00747384	0.416667	2.58102
{CACNA1S_GE=under} => {TAK-715_IC50=Resistant}	0.00747384	0.416667	2.38248
{CACNA1S_GE=under} => {YM201636_IC50=Resistant}	0.00747384	0.416667	2.44518
{CACNA1S_GE=under} => {CX-5461_IC50=Resistant}	0.00747384	0.416667	2.40302
{RET_GE=under} => {CCT018159_IC50=Sensitive}	0.00747384	0.416667	3.09722
{RET_GE=under} => {CHIR-99021_IC50=Sensitive}	0.00747384	0.416667	2.60514
{RET_GE=under} => {Bicalutamide_IC50=Sensitive}	0.00747384	0.416667	2.60514
{MBOAT4_GE=under} => {Embelin_IC50=Sensitive}	0.00747384	0.416667	3.24128
{MBOAT4_GE=under} => {JNK Inhibitor VIII_IC50=Sensitive}	0.00747384	0.416667	3.13202
{MBOAT4_GE=under} => {PD-0332991_IC50=Sensitive}	0.00747384	0.416667	3.02989
{MBOAT4_GE=under} => {Camptothecin_IC50=Sensitive}	0.00747384	0.416667	2.93421
{MBOAT4_GE=under} => {Mitomycin C_IC50=Sensitive}	0.00747384	0.416667	2.96543
{MBOAT4_GE=under} => {GDC0449_IC50=Sensitive}	0.00747384	0.416667	2.87371
{MBOAT4_GE=under} => {QL-XI-92_IC50=Sensitive}	0.00747384	0.416667	2.60514
{MBOAT4_GE=under} => {EHT 1864_IC50=Sensitive}	0.00747384	0.416667	2.62972
{MBOAT4_GE=under} => {VX-11e_IC50=Sensitive}	0.00747384	0.416667	2.55734
{MBOAT4_GE=under} => {PF-562271_IC50=Resistant}	0.00747384	0.416667	2.38248
{LDOC1_GE=over} => {Bexarotene_IC50=Sensitive}	0.00747384	0.416667	2.90365
{LDOC1_GE=over} => {SB 505124_IC50=Sensitive}	0.00747384	0.416667	2.84439
{LDOC1_GE=over} => {QL-X-138_IC50=Resistant}	0.00747384	0.416667	2.7599
{LDOC1_GE=over} => {EHT 1864_IC50=Resistant}	0.00747384	0.416667	2.55734
{LDOC1_GE=over} => {XMD13-2_IC50=Resistant}	0.00747384	0.416667	2.38248
{LDOC1_GE=over} => {PHA-793887_IC50=Resistant}	0.00747384	0.416667	2.34244
{LDOC1_GE=over} => {AT-7519_IC50=Resistant}	0.00747384	0.416667	2.46681
{LDOC1_GE=over} => {SNX-2112_IC50=Resistant}	0.00747384	0.416667	2.42391
{NCKAP1L_GE=over} => {HG-5-88-01_IC50=Sensitive}	0.00747384	0.416667	6.19444
{NCKAP1L_GE=over} => {piperlongumine_IC50=Sensitive}	0.00747384	0.416667	4.09926
{NCKAP1L_GE=over} => {VNLG/124_IC50=Sensitive}	0.00747384	0.416667	3.66776
{NCKAP1L_GE=over} => {BMS-754807_IC50=Sensitive}	0.00747384	0.416667	3.27941
{NCKAP1L_GE=over} => {OSI-930_IC50=Sensitive}	0.00747384	0.416667	3.24128
{NCKAP1L_GE=over} => {KIN001-270_IC50=Sensitive}	0.00747384	0.416667	2.99731
{NCKAP1L_GE=over} => {Lisitinib_IC50=Sensitive}	0.00747384	0.416667	3.02989
{NCKAP1L_GE=over} => {ZSTK474_IC50=Sensitive}	0.00747384	0.416667	3.02989
{NCKAP1L_GE=over} => {Gemcitabine_IC50=Sensitive}	0.00747384	0.416667	2.96543
{NCKAP1L_GE=over} => {LFM-A13_IC50=Sensitive}	0.00747384	0.416667	2.90365
{NCKAP1L_GE=over} => {Genentech Cpd 10_IC50=Sensitive}	0.00747384	0.416667	3.06319
{NCKAP1L_GE=over} => {JW-7-24-1_IC50=Sensitive}	0.00747384	0.416667	2.87371
{NCKAP1L_GE=over} => {KIN001-102_IC50=Sensitive}	0.00747384	0.416667	2.90365
{NCKAP1L_GE=over} => {17-AAG_IC50=Resistant}	0.00747384	0.416667	2.81566
{NCKAP1L_GE=over} => {FR-180204_IC50=Sensitive}	0.00747384	0.416667	2.7599
{NCKAP1L_GE=over} => {NPK76-II-72-1_IC50=Sensitive}	0.00747384	0.416667	2.58102
{NCKAP1L_GE=over} => {CX-5461_IC50=Sensitive}	0.00747384	0.416667	2.60514
{NCKAP1L_GE=over} => {KIN001-236_IC50=Sensitive}	0.00747384	0.416667	2.53409
{NCKAP1L_GE=over} => {5-Fluorouracil_IC50=Sensitive}	0.00747384	0.416667	2.40302
{NCKAP1L_GE=over} => {PAC-1_IC50=Sensitive}	0.00747384	0.416667	2.46681
{NCKAP1L_GE=over} => {RDEA119_IC50=Resistant}	0.00747384	0.416667	2.34244
{APPL2_GE=under} => {Foretinib_IC50=Sensitive}	0.00747384	0.416667	4.97768
{APPL2_GE=under} => {ATRA_IC50=Sensitive}	0.00747384	0.416667	3.87153
{APPL2_GE=under} => {AZD7762_IC50=Sensitive}	0.00747384	0.416667	3.76689
{APPL2_GE=under} => {BX-795_IC50=Sensitive}	0.00747384	0.416667	3.66776
{APPL2_GE=under} => {HG-6-64-1_IC50=Sensitive}	0.00747384	0.416667	3.52848
{APPL2_GE=under} => {PF-562271_IC50=Sensitive}	0.00747384	0.416667	3.35843
{APPL2_GE=under} => {AC220_IC50=Sensitive}	0.00747384	0.416667	3.87153
{APPL2_GE=under} => {Midostaurin_IC50=Sensitive}	0.00747384	0.416667	3.06319
{APPL2_GE=under} => {BMS345541_IC50=Sensitive}	0.00747384	0.416667	3.62013
{APPL2_GE=under} => {BAY 61-3606_IC50=Sensitive}	0.00747384	0.416667	3.24128
{APPL2_GE=under} => {THZ-2-102-1_IC50=Sensitive}	0.00747384	0.416667	3.35843
{APPL2_GE=under} => {ZM-447439_IC50=Sensitive}	0.00747384	0.416667	3.27941
{APPL2_GE=under} => {PIK-93_IC50=Sensitive}	0.00747384	0.416667	3.09722
{APPL2_GE=under} => {Bexarotene_IC50=Sensitive}	0.00747384	0.416667	2.90365
{APPL2_GE=under} => {GSK429286A_IC50=Sensitive}	0.00747384	0.416667	2.99731
{APPL2_GE=under} => {TL-2-105_IC50=Sensitive}	0.00747384	0.416667	3.24128
{APPL2_GE=under} => {XMD15-27_IC50=Sensitive}	0.00747384	0.416667	2.96543
{APPL2_GE=under} => {UNC1215_IC50=Sensitive}	0.00747384	0.416667	2.96543
{APPL2_GE=under} => {AS605240_IC50=Sensitive}	0.00747384	0.416667	2.99731
{APPL2_GE=under} => {Y-39983_IC50=Sensitive}	0.00747384	0.416667	2.87371
{APPL2_GE=under} => {KIN001-102_IC50=Sensitive}	0.00747384	0.416667	2.90365
{APPL2_GE=under} => {GSK2126458_IC50=Sensitive}	0.00747384	0.416667	2.70631
{APPL2_GE=under} => {BX-912_IC50=Sensitive}	0.00747384	0.416667	2.7599
{APPL2_GE=under} => {QS11_IC50=Sensitive}	0.00747384	0.416667	2.90365
{APPL2_GE=under} => {QL-XI-92_IC50=Sensitive}	0.00747384	0.416667	2.60514
{APPL2_GE=under} => {PI-103_IC50=Sensitive}	0.00747384	0.416667	2.65476
{APPL2_GE=under} => {JQ1_IC50=Sensitive}	0.00747384	0.416667	2.73284
{APPL2_GE=under} => {XMD14-99_IC50=Sensitive}	0.00747384	0.416667	2.70631
{APPL2_GE=under} => {PHA-793887_IC50=Sensitive}	0.00747384	0.416667	2.60514
{APPL2_GE=under} => {GDC0941_IC50=Resistant}	0.00747384	0.416667	2.96543
{APPL2_GE=under} => {KIN001-236_IC50=Sensitive}	0.00747384	0.416667	2.53409
{APPL2_GE=under} => {WZ3105_IC50=Sensitive}	0.00747384	0.416667	2.70631
{APPL2_GE=under} => {5-Fluorouracil_IC50=Sensitive}	0.00747384	0.416667	2.40302
{C2ORF48_GE=under} => {DMOG_IC50=Sensitive}	0.00747384	0.416667	3.16761
{C2ORF48_GE=under} => {XAV939_IC50=Sensitive}	0.00747384	0.416667	2.99731
{C2ORF48_GE=under} => {EKB-569_IC50=Sensitive}	0.00747384	0.416667	3.35843
{C2ORF48_GE=under} => {KIN001-270_IC50=Resistant}	0.00747384	0.416667	2.96543
{C2ORF48_GE=under} => {PHA-793887_IC50=Sensitive}	0.00747384	0.416667	2.60514
{C2ORF48_GE=under} => {Y-39983_IC50=Resistant}	0.00747384	0.416667	2.60514
{C6ORF52_GE=over} => {Elesclomol_IC50=Sensitive}	0.00747384	0.416667	3.48438
{C6ORF52_GE=over} => {Masitinib_IC50=Resistant}	0.00747384	0.416667	2.51126
{FBXL22_GE=under} => {AZD7762_IC50=Sensitive}	0.00747384	0.416667	3.76689
{FBXL22_GE=under} => {Tamoxifen_IC50=Sensitive}	0.00747384	0.416667	2.68029
{FBXL22_GE=under} => {PHA-793887_IC50=Resistant}	0.00747384	0.416667	2.34244
{DLX5_GE=under} => {Bicalutamide_IC50=Sensitive}	0.00747384	0.416667	2.60514
{DLX5_GE=under} => {MPS-1-IN-1_IC50=Resistant}	0.00747384	0.416667	2.40302
{GALNTL5_GE=under} => {SN-38_IC50=Sensitive}	0.00747384	0.416667	2.51126
{PPIP5K2_GE=over} => {Imatinib_IC50=Sensitive}	0.00747384	0.416667	13.9375
{PPIP5K2_GE=over} => {Crizotinib_IC50=Sensitive}	0.00747384	0.416667	7.96429
{PPIP5K2_GE=over} => {AZ628_IC50=Sensitive}	0.00747384	0.416667	6.19444
{PPIP5K2_GE=over} => {Tivozanib_IC50=Sensitive}	0.00747384	0.416667	4.72458
{PPIP5K2_GE=over} => {ATRA_IC50=Sensitive}	0.00747384	0.416667	3.87153
{PPIP5K2_GE=over} => {KIN001-244_IC50=Sensitive}	0.00747384	0.416667	3.62013
{PPIP5K2_GE=over} => {VX-702_IC50=Sensitive}	0.00747384	0.416667	3.09722
{PPIP5K2_GE=over} => {Bosutinib_IC50=Sensitive}	0.00747384	0.416667	2.99731
{PPIP5K2_GE=over} => {PF-4708671_IC50=Sensitive}	0.00747384	0.416667	3.13202
{PPIP5K2_GE=over} => {TPCA-1_IC50=Sensitive}	0.00747384	0.416667	2.90365
{PPIP5K2_GE=over} => {STF-62247_IC50=Sensitive}	0.00747384	0.416667	2.90365
{PPIP5K2_GE=over} => {JW-7-24-1_IC50=Sensitive}	0.00747384	0.416667	2.87371
{PPIP5K2_GE=over} => {AS605240_IC50=Sensitive}	0.00747384	0.416667	2.99731
{PPIP5K2_GE=over} => {TG101348_IC50=Sensitive}	0.00747384	0.416667	2.87371
{PPIP5K2_GE=over} => {GDC0449_IC50=Sensitive}	0.00747384	0.416667	2.87371
{PPIP5K2_GE=over} => {JQ1_IC50=Sensitive}	0.00747384	0.416667	2.73284
{PPIP5K2_GE=over} => {XMD14-99_IC50=Sensitive}	0.00747384	0.416667	2.70631
{PPIP5K2_GE=over} => {CX-5461_IC50=Sensitive}	0.00747384	0.416667	2.60514
{PPIP5K2_GE=over} => {OSI-027_IC50=Sensitive}	0.00747384	0.416667	2.42391
{PPIP5K2_GE=over} => {KIN001-236_IC50=Sensitive}	0.00747384	0.416667	2.53409
{PPIP5K2_GE=over} => {Elesclomol_IC50=Resistant}	0.00747384	0.416667	2.68029
{CACNG7_GE=over} => {HG-6-64-1_IC50=Sensitive}	0.00747384	0.416667	3.52848
{CACNG7_GE=over} => {PF-562271_IC50=Sensitive}	0.00747384	0.416667	3.35843
{CACNG7_GE=over} => {LAQ824_IC50=Sensitive}	0.00747384	0.416667	3.62013
{CACNG7_GE=over} => {RO-3306_IC50=Sensitive}	0.00747384	0.416667	3.02989
{CACNG7_GE=over} => {PD-0332991_IC50=Sensitive}	0.00747384	0.416667	3.02989
{CACNG7_GE=over} => {Bleomycin_IC50=Sensitive}	0.00747384	0.416667	3.02989
{CACNG7_GE=over} => {Mitomycin C_IC50=Sensitive}	0.00747384	0.416667	2.96543
{CACNG7_GE=over} => {CHIR-99021_IC50=Sensitive}	0.00747384	0.416667	2.60514
{CACNG7_GE=over} => {Bryostatin 1_IC50=Sensitive}	0.00747384	0.416667	2.73284
{CACNG7_GE=over} => {17-AAG_IC50=Resistant}	0.00747384	0.416667	2.81566
{CACNG7_GE=over} => {CCT018159_IC50=Resistant}	0.00747384	0.416667	2.58102
{CACNG7_GE=over} => {selumetinib_IC50=Resistant}	0.00747384	0.416667	2.90365
{CACNG7_GE=over} => {I-BET-762_IC50=Sensitive}	0.00747384	0.416667	2.48884
{ADH5_GE=over} => {XAV939_IC50=Sensitive}	0.00747384	0.416667	2.99731
{ADH5_GE=over} => {KU-55933_IC50=Sensitive}	0.00747384	0.416667	2.81566
{ADH5_GE=over} => {NU-7441_IC50=Sensitive}	0.00747384	0.416667	2.73284
{ADH5_GE=over} => {QL-X-138_IC50=Resistant}	0.00747384	0.416667	2.7599
{ADH5_GE=over} => {AZD6482_IC50=Sensitive}	0.00747384	0.416667	2.65476
{ADH5_GE=over} => {17-AAG_IC50=Sensitive}	0.00747384	0.416667	2.58102
{ADH5_GE=over} => {Phenformin_IC50=Resistant}	0.00747384	0.416667	2.51126
{ADH5_GE=over} => {SB52334_IC50=Resistant}	0.00747384	0.416667	2.60514
{ADH5_GE=over} => {GSK2126458_IC50=Resistant}	0.00747384	0.416667	2.53409
{ADH5_GE=over} => {MPS-1-IN-1_IC50=Resistant}	0.00747384	0.416667	2.40302
{ADH5_GE=over} => {PHA-793887_IC50=Resistant}	0.00747384	0.416667	2.34244
{ADH5_GE=over} => {PF-562271_IC50=Resistant}	0.00747384	0.416667	2.38248
{RUSC1_GE=under} => {Zibotentan_IC50=Sensitive}	0.00747384	0.416667	3.57372
{RUSC1_GE=under} => {BHG712_IC50=Sensitive}	0.00747384	0.416667	3.52848
{RUSC1_GE=under} => {BEZ235_IC50=Sensitive}	0.00747384	0.416667	3.24128
{RUSC1_GE=under} => {PIK-93_IC50=Sensitive}	0.00747384	0.416667	3.09722
{RUSC1_GE=under} => {Bleomycin_IC50=Sensitive}	0.00747384	0.416667	3.02989
{RUSC1_GE=under} => {YM201636_IC50=Sensitive}	0.00747384	0.416667	3.16761
{RUSC1_GE=under} => {FMK_IC50=Sensitive}	0.00747384	0.416667	3.06319
{RUSC1_GE=under} => {KIN001-102_IC50=Sensitive}	0.00747384	0.416667	2.90365
{RUSC1_GE=under} => {PI-103_IC50=Sensitive}	0.00747384	0.416667	2.65476
{RUSC1_GE=under} => {KIN001-260_IC50=Sensitive}	0.00747384	0.416667	2.60514
{RUSC1_GE=under} => {OSI-027_IC50=Sensitive}	0.00747384	0.416667	2.42391
{RUSC1_GE=under} => {Nutlin-3a (-)_IC50=Sensitive}	0.00747384	0.416667	2.40302
{RUSC1_GE=under} => {PAC-1_IC50=Sensitive}	0.00747384	0.416667	2.46681
{RUSC1_GE=under} => {RDEA119_IC50=Resistant}	0.00747384	0.416667	2.34244
{JAG2_GE=under} => {PLX4720_IC50=Sensitive}	0.00747384	0.416667	3.48438
{JAG2_GE=under} => {681640_IC50=Sensitive}	0.00747384	0.416667	3.48438
{JAG2_GE=under} => {GSK429286A_IC50=Sensitive}	0.00747384	0.416667	2.99731
{JAG2_GE=under} => {Bleomycin (50 uM)_IC50=Sensitive}	0.00747384	0.416667	2.68029
{JAG2_GE=under} => {CHIR-99021_IC50=Sensitive}	0.00747384	0.416667	2.60514
{JAG2_GE=under} => {Y-39983_IC50=Sensitive}	0.00747384	0.416667	2.87371
{JAG2_GE=under} => {CX-5461_IC50=Sensitive}	0.00747384	0.416667	2.60514
{JAG2_GE=under} => {SNX-2112_IC50=Sensitive}	0.00747384	0.416667	2.46681
{SBSN_GE=under} => {LAQ824_IC50=Resistant}	0.00747384	0.416667	3.39939
{SBSN_GE=under} => {UNC1215_IC50=Sensitive}	0.00747384	0.416667	2.96543
{SBSN_GE=under} => {CCT018159_IC50=Resistant}	0.00747384	0.416667	2.58102
{SBSN_GE=under} => {Midostaurin_IC50=Resistant}	0.00747384	0.416667	2.44518
{IMPG2_GE=under} => {Temsirolimus_IC50=Sensitive}	0.00747384	0.416667	2.93421
{IMPG2_GE=under} => {CHIR-99021_IC50=Sensitive}	0.00747384	0.416667	2.60514
{IMPG2_GE=under} => {KU-55933_IC50=Sensitive}	0.00747384	0.416667	2.81566
{IMPG2_GE=under} => {NU-7441_IC50=Sensitive}	0.00747384	0.416667	2.73284
{IMPG2_GE=under} => {KIN001-236_IC50=Sensitive}	0.00747384	0.416667	2.53409
{PLEK_GE=over} => {T0901317_IC50=Sensitive}	0.00747384	0.416667	3.71667
{PLEK_GE=over} => {Zibotentan_IC50=Sensitive}	0.00747384	0.416667	3.57372
{PLEK_GE=over} => {CAL-101_IC50=Sensitive}	0.00747384	0.416667	3.39939
{PLEK_GE=over} => {CUDC-101_IC50=Sensitive}	0.00747384	0.416667	3.48438
{PLEK_GE=over} => {GSK690693_IC50=Sensitive}	0.00747384	0.416667	4.09926
{PLEK_GE=over} => {ZSTK474_IC50=Sensitive}	0.00747384	0.416667	3.02989
{PLEK_GE=over} => {Genentech Cpd 10_IC50=Sensitive}	0.00747384	0.416667	3.06319
{PLEK_GE=over} => {KIN001-055_IC50=Sensitive}	0.00747384	0.416667	3.06319
{PLEK_GE=over} => {IPA-3_IC50=Sensitive}	0.00747384	0.416667	2.93421
{PLEK_GE=over} => {UNC1215_IC50=Sensitive}	0.00747384	0.416667	2.96543
{PLEK_GE=over} => {AR-42_IC50=Sensitive}	0.00747384	0.416667	3.09722
{PLEK_GE=over} => {GSK2126458_IC50=Sensitive}	0.00747384	0.416667	2.70631
{PLEK_GE=over} => {QL-XI-92_IC50=Sensitive}	0.00747384	0.416667	2.60514
{PLEK_GE=over} => {PHA-793887_IC50=Sensitive}	0.00747384	0.416667	2.60514
{PLEK_GE=over} => {NPK76-II-72-1_IC50=Sensitive}	0.00747384	0.416667	2.58102
{PLEK_GE=over} => {AT-7519_IC50=Sensitive}	0.00747384	0.416667	2.70631
{PLEK_GE=over} => {OSI-027_IC50=Sensitive}	0.00747384	0.416667	2.42391
{PLEK_GE=over} => {Elesclomol_IC50=Resistant}	0.00747384	0.416667	2.68029
{OPTC_GE=under} => {MP470_IC50=Resistant}	0.00747384	0.416667	3.52848
{OPTC_GE=under} => {DMOG_IC50=Sensitive}	0.00747384	0.416667	3.16761
{SIAH3_GE=under} => {AUY922_IC50=Resistant}	0.00747384	0.416667	3.31845
{SIAH3_GE=under} => {JNK-9L_IC50=Resistant}	0.00747384	0.416667	3.27941
{SIAH3_GE=under} => {FH535_IC50=Resistant}	0.00747384	0.416667	2.99731
{SIAH3_GE=under} => {EKB-569_IC50=Resistant}	0.00747384	0.416667	2.81566
{SIAH3_GE=under} => {Thapsigargin_IC50=Resistant}	0.00747384	0.416667	2.7599
{SIAH3_GE=under} => {JQ12_IC50=Resistant}	0.00747384	0.416667	2.7875
{SIAH3_GE=under} => {Epothilone B_IC50=Resistant}	0.00747384	0.416667	2.73284
{SIAH3_GE=under} => {TG101348_IC50=Resistant}	0.00747384	0.416667	2.65476
{SIAH3_GE=under} => {Etoposide_IC50=Resistant}	0.00747384	0.416667	2.60514
{SIAH3_GE=under} => {Midostaurin_IC50=Resistant}	0.00747384	0.416667	2.44518
{POLQ_GE=over} => {Nilotinib_IC50=Sensitive}	0.00747384	0.416667	5.80729
{POLQ_GE=over} => {Tivozanib_IC50=Sensitive}	0.00747384	0.416667	4.72458
{POLQ_GE=over} => {AC220_IC50=Sensitive}	0.00747384	0.416667	3.87153
{POLQ_GE=over} => {Zibotentan_IC50=Sensitive}	0.00747384	0.416667	3.57372
{POLQ_GE=over} => {BMS345541_IC50=Sensitive}	0.00747384	0.416667	3.62013
{POLQ_GE=over} => {OSI-930_IC50=Sensitive}	0.00747384	0.416667	3.24128
{POLQ_GE=over} => {CP466722_IC50=Sensitive}	0.00747384	0.416667	3.20402
{POLQ_GE=over} => {JQ12_IC50=Sensitive}	0.00747384	0.416667	2.87371
{POLQ_GE=over} => {GSK429286A_IC50=Sensitive}	0.00747384	0.416667	2.99731
{POLQ_GE=over} => {Camptothecin_IC50=Sensitive}	0.00747384	0.416667	2.93421
{POLQ_GE=over} => {Temsirolimus_IC50=Sensitive}	0.00747384	0.416667	2.93421
{POLQ_GE=over} => {ZSTK474_IC50=Sensitive}	0.00747384	0.416667	3.02989
{POLQ_GE=over} => {CCT018159_IC50=Sensitive}	0.00747384	0.416667	3.09722
{POLQ_GE=over} => {PF-4708671_IC50=Sensitive}	0.00747384	0.416667	3.13202
{POLQ_GE=over} => {BIX02189_IC50=Sensitive}	0.00747384	0.416667	2.93421
{POLQ_GE=over} => {STF-62247_IC50=Sensitive}	0.00747384	0.416667	2.90365
{POLQ_GE=over} => {FMK_IC50=Sensitive}	0.00747384	0.416667	3.06319
{POLQ_GE=over} => {SB 505124_IC50=Sensitive}	0.00747384	0.416667	2.84439
{POLQ_GE=over} => {Vorinostat_IC50=Sensitive}	0.00747384	0.416667	2.90365
{POLQ_GE=over} => {BX-912_IC50=Sensitive}	0.00747384	0.416667	2.7599
{POLQ_GE=over} => {QS11_IC50=Sensitive}	0.00747384	0.416667	2.90365
{POLQ_GE=over} => {XMD13-2_IC50=Sensitive}	0.00747384	0.416667	2.81566
{POLQ_GE=over} => {QL-XI-92_IC50=Sensitive}	0.00747384	0.416667	2.60514
{POLQ_GE=over} => {PI-103_IC50=Sensitive}	0.00747384	0.416667	2.65476
{POLQ_GE=over} => {JQ1_IC50=Sensitive}	0.00747384	0.416667	2.73284
{POLQ_GE=over} => {XMD14-99_IC50=Sensitive}	0.00747384	0.416667	2.70631
{POLQ_GE=over} => {KIN001-260_IC50=Sensitive}	0.00747384	0.416667	2.60514
{POLQ_GE=over} => {Navitoclax_IC50=Sensitive}	0.00747384	0.416667	2.7599
{POLQ_GE=over} => {NPK76-II-72-1_IC50=Sensitive}	0.00747384	0.416667	2.58102
{PRR15L_GE=under} => {Cisplatin_IC50=Sensitive}	0.00747384	0.416667	3.24128
{PRR15L_GE=under} => {CAL-101_IC50=Sensitive}	0.00747384	0.416667	3.39939
{PRR15L_GE=under} => {CAY10603_IC50=Sensitive}	0.00747384	0.416667	3.52848
{PRR15L_GE=under} => {Temozolomide_IC50=Sensitive}	0.00747384	0.416667	3.24128
{PRR15L_GE=under} => {Talazoparib_IC50=Sensitive}	0.00747384	0.416667	3.06319
{PRR15L_GE=under} => {JNK Inhibitor VIII_IC50=Sensitive}	0.00747384	0.416667	3.13202
{PRR15L_GE=under} => {Gemcitabine_IC50=Sensitive}	0.00747384	0.416667	2.96543
{PRR15L_GE=under} => {SGC0946_IC50=Sensitive}	0.00747384	0.416667	3.06319
{PRR15L_GE=under} => {Lenalidomide_IC50=Sensitive}	0.00747384	0.416667	3.20402
{PRR15L_GE=under} => {Etoposide_IC50=Sensitive}	0.00747384	0.416667	2.81566
{PRR15L_GE=under} => {Cytarabine_IC50=Sensitive}	0.00747384	0.416667	2.7875
{PRR15L_GE=under} => {Mitomycin C_IC50=Sensitive}	0.00747384	0.416667	2.96543
{PRR15L_GE=under} => {PIK-93_IC50=Resistant}	0.00747384	0.416667	2.99731
{PRR15L_GE=under} => {NU-7441_IC50=Sensitive}	0.00747384	0.416667	2.73284
{PRR15L_GE=under} => {Bicalutamide_IC50=Sensitive}	0.00747384	0.416667	2.60514
{PRR15L_GE=under} => {rTRAIL_IC50=Sensitive}	0.00747384	0.416667	2.46681
{PRR15L_GE=under} => {SN-38_IC50=Sensitive}	0.00747384	0.416667	2.51126
{PRR15L_GE=under} => {YM155_IC50=Resistant}	0.00747384	0.416667	2.73284
{PRR15L_GE=under} => {I-BET-762_IC50=Sensitive}	0.00747384	0.416667	2.48884
{PRR15L_GE=under} => {PAC-1_IC50=Sensitive}	0.00747384	0.416667	2.46681
{PRR15L_GE=under} => {SNX-2112_IC50=Resistant}	0.00747384	0.416667	2.42391
{HPDL_GE=under} => {Midostaurin_IC50=Sensitive}	0.00747384	0.416667	3.06319
{HPDL_GE=under} => {PD-0332991_IC50=Sensitive}	0.00747384	0.416667	3.02989
{HPDL_GE=under} => {AICAR_IC50=Resistant}	0.00747384	0.416667	2.96543
{HPDL_GE=under} => {CUDC-101_IC50=Resistant}	0.00747384	0.416667	2.84439
{HPDL_GE=under} => {MPS-1-IN-1_IC50=Resistant}	0.00747384	0.416667	2.40302
{BTK_GE=under} => {CCT007093_IC50=Resistant}	0.00747384	0.416667	3.02989
{BTK_GE=under} => {Tamoxifen_IC50=Resistant}	0.00747384	0.416667	3.13202
{BTK_GE=under} => {Nutlin-3a (-)_IC50=Sensitive}	0.00747384	0.416667	2.40302
{PACSIN1_GE=under} => {rTRAIL_IC50=Resistant}	0.00747384	0.416667	4.16045
{PACSIN1_GE=under} => {GSK269962A_IC50=Sensitive}	0.00747384	0.416667	3.16761
{PACSIN1_GE=under} => {SB 505124_IC50=Resistant}	0.00747384	0.416667	2.93421
{TBC1D1_GE=under} => {PF-4708671_IC50=Sensitive}	0.00747384	0.416667	3.13202
{TBC1D1_GE=under} => {EKB-569_IC50=Resistant}	0.00747384	0.416667	2.81566
{TBC1D1_GE=under} => {CCT018159_IC50=Resistant}	0.00747384	0.416667	2.58102
{TBC1D1_GE=under} => {JQ12_IC50=Resistant}	0.00747384	0.416667	2.7875
{TBC1D1_GE=under} => {ZSTK474_IC50=Resistant}	0.00747384	0.416667	2.68029
{TBC1D1_GE=under} => {GSK-650394_IC50=Resistant}	0.00747384	0.416667	2.40302
{TBC1D1_GE=under} => {Midostaurin_IC50=Resistant}	0.00747384	0.416667	2.44518
{TMEM220_GE=over} => {Cisplatin_IC50=Sensitive}	0.00747384	0.416667	3.24128
{TMEM220_GE=over} => {BMS345541_IC50=Resistant}	0.00747384	0.416667	2.70631
{TMEM220_GE=over} => {Navitoclax_IC50=Sensitive}	0.00747384	0.416667	2.7599
{TMEM220_GE=over} => {SN-38_IC50=Sensitive}	0.00747384	0.416667	2.51126
{TIGIT_GE=over} => {Temozolomide_IC50=Sensitive}	0.00747384	0.416667	3.24128
{TIGIT_GE=over} => {VX-702_IC50=Sensitive}	0.00747384	0.416667	3.09722
{TIGIT_GE=over} => {AICAR_IC50=Sensitive}	0.00747384	0.416667	3.31845
{TIGIT_GE=over} => {Temsirolimus_IC50=Sensitive}	0.00747384	0.416667	2.93421
{TIGIT_GE=over} => {Lenalidomide_IC50=Sensitive}	0.00747384	0.416667	3.20402
{TIGIT_GE=over} => {PF-4708671_IC50=Sensitive}	0.00747384	0.416667	3.13202
{TIGIT_GE=over} => {GDC0449_IC50=Sensitive}	0.00747384	0.416667	2.87371
{TIGIT_GE=over} => {Navitoclax_IC50=Sensitive}	0.00747384	0.416667	2.7599
{TIGIT_GE=over} => {RDEA119_IC50=Resistant}	0.00747384	0.416667	2.34244
{TRIM48_GE=over} => {PLX4720_IC50=Sensitive}	0.00747384	0.416667	3.48438
{TRIM48_GE=over} => {KIN001-244_IC50=Sensitive}	0.00747384	0.416667	3.62013
{TRIM48_GE=over} => {SB590885_IC50=Sensitive}	0.00747384	0.416667	3.48438
{TRIM48_GE=over} => {PD-0325901_IC50=Sensitive}	0.00747384	0.416667	2.99731
{TRIM48_GE=over} => {Tipifarnib_IC50=Sensitive}	0.00747384	0.416667	3.24128
{TRIM48_GE=over} => {TPCA-1_IC50=Sensitive}	0.00747384	0.416667	2.90365
{TRIM48_GE=over} => {Vorinostat_IC50=Sensitive}	0.00747384	0.416667	2.90365
{TRIM48_GE=over} => {selumetinib_IC50=Sensitive}	0.00747384	0.416667	2.73284
{TRIM48_GE=over} => {RDEA119_IC50=Sensitive}	0.00747384	0.416667	2.65476
{TRIM48_GE=over} => {NU-7441_IC50=Sensitive}	0.00747384	0.416667	2.73284
{ASB17_GE=over} => {Lisitinib_IC50=Sensitive}	0.00747384	0.416667	3.02989
{ASB17_GE=over} => {Camptothecin_IC50=Sensitive}	0.00747384	0.416667	2.93421
{ASB17_GE=over} => {AICAR_IC50=Resistant}	0.00747384	0.416667	2.96543
{ASB17_GE=over} => {17-AAG_IC50=Resistant}	0.00747384	0.416667	2.81566
{ASB17_GE=over} => {MPS-1-IN-1_IC50=Sensitive}	0.00747384	0.416667	2.7599
{ASB17_GE=over} => {CCT018159_IC50=Resistant}	0.00747384	0.416667	2.58102
{ASB17_GE=over} => {NU-7441_IC50=Resistant}	0.00747384	0.416667	2.70631
{FAM53A_GE=over} => {I-BET-762_IC50=Sensitive}	0.00747384	0.416667	2.48884
{FAM53A_GE=over} => {RDEA119_IC50=Resistant}	0.00747384	0.416667	2.34244
{SMCP_GE=over} => {BX-912_IC50=Resistant}	0.00747384	0.416667	2.46681
{IL12B_GE=over} => {NG-25_IC50=Sensitive}	0.00747384	0.416667	4.80603
{IL12B_GE=over} => {TL-1-85_IC50=Sensitive}	0.00747384	0.416667	4.22348
{IL12B_GE=over} => {BHG712_IC50=Sensitive}	0.00747384	0.416667	3.52848
{IL12B_GE=over} => {BAY 61-3606_IC50=Sensitive}	0.00747384	0.416667	3.24128
{IL12B_GE=over} => {Temozolomide_IC50=Sensitive}	0.00747384	0.416667	3.24128
{IL12B_GE=over} => {Veliparib_IC50=Sensitive}	0.00747384	0.416667	3.27941
{IL12B_GE=over} => {CP466722_IC50=Sensitive}	0.00747384	0.416667	3.20402
{IL12B_GE=over} => {SB590885_IC50=Sensitive}	0.00747384	0.416667	3.48438
{IL12B_GE=over} => {ZSTK474_IC50=Sensitive}	0.00747384	0.416667	3.02989
{IL12B_GE=over} => {YM201636_IC50=Sensitive}	0.00747384	0.416667	3.16761
{IL12B_GE=over} => {KIN001-055_IC50=Sensitive}	0.00747384	0.416667	3.06319
{IL12B_GE=over} => {QL-XII-47_IC50=Sensitive}	0.00747384	0.416667	2.90365
{IL12B_GE=over} => {NSC-207895_IC50=Sensitive}	0.00747384	0.416667	2.90365
{IL12B_GE=over} => {FMK_IC50=Sensitive}	0.00747384	0.416667	3.06319
{IL12B_GE=over} => {Y-39983_IC50=Sensitive}	0.00747384	0.416667	2.87371
{IL12B_GE=over} => {GDC0449_IC50=Sensitive}	0.00747384	0.416667	2.87371
{IL12B_GE=over} => {QL-X-138_IC50=Sensitive}	0.00747384	0.416667	2.73284
{IL12B_GE=over} => {XMD14-99_IC50=Sensitive}	0.00747384	0.416667	2.70631
{IL12B_GE=over} => {PHA-793887_IC50=Sensitive}	0.00747384	0.416667	2.60514
{IL12B_GE=over} => {TAK-715_IC50=Sensitive}	0.00747384	0.416667	2.84439
{IL12B_GE=over} => {OSI-027_IC50=Sensitive}	0.00747384	0.416667	2.42391
{IL12B_GE=over} => {Elesclomol_IC50=Resistant}	0.00747384	0.416667	2.68029
{KLRG1_GE=over} => {MS-275_IC50=Sensitive}	0.00747384	0.416667	7.14744
{KLRG1_GE=over} => {Belinostat_IC50=Sensitive}	0.00747384	0.416667	3.92606
{KLRG1_GE=over} => {THZ-2-102-1_IC50=Sensitive}	0.00747384	0.416667	3.35843
{KLRG1_GE=over} => {MK-2206_IC50=Sensitive}	0.00747384	0.416667	3.44136
{KLRG1_GE=over} => {Tipifarnib_IC50=Sensitive}	0.00747384	0.416667	3.24128
{KLRG1_GE=over} => {IPA-3_IC50=Sensitive}	0.00747384	0.416667	2.93421
{KLRG1_GE=over} => {AR-42_IC50=Sensitive}	0.00747384	0.416667	3.09722
{KLRG1_GE=over} => {Vorinostat_IC50=Sensitive}	0.00747384	0.416667	2.90365
{KLRG1_GE=over} => {Y-39983_IC50=Sensitive}	0.00747384	0.416667	2.87371
{KLRG1_GE=over} => {QL-X-138_IC50=Sensitive}	0.00747384	0.416667	2.73284
{KLRG1_GE=over} => {JQ1_IC50=Sensitive}	0.00747384	0.416667	2.73284
{KLRG1_GE=over} => {XMD14-99_IC50=Sensitive}	0.00747384	0.416667	2.70631
{KLRG1_GE=over} => {Tamoxifen_IC50=Sensitive}	0.00747384	0.416667	2.68029
{KLRG1_GE=over} => {KIN001-260_IC50=Sensitive}	0.00747384	0.416667	2.60514
{KLRG1_GE=over} => {THZ-2-49_IC50=Sensitive}	0.00747384	0.416667	2.51126
{KLRG1_GE=over} => {CX-5461_IC50=Sensitive}	0.00747384	0.416667	2.60514
{KLRG1_GE=over} => {AT-7519_IC50=Sensitive}	0.00747384	0.416667	2.70631
{KLRG1_GE=over} => {PD-0325901_IC50=Resistant}	0.00747384	0.416667	2.73284
{KLRG1_GE=over} => {SNX-2112_IC50=Sensitive}	0.00747384	0.416667	2.46681
{KLRG1_GE=over} => {RDEA119_IC50=Resistant}	0.00747384	0.416667	2.34244
{DSC2_GE=under} => {OSU-03012_IC50=Resistant}	0.00747384	0.416667	3.92606
{DSC2_GE=under} => {JW-7-24-1_IC50=Resistant}	0.00747384	0.416667	3.48438
{DSC2_GE=under} => {Methotrexate_IC50=Resistant}	0.00747384	0.416667	3.13202
{DSC2_GE=under} => {MK-2206_IC50=Sensitive}	0.00747384	0.416667	3.44136
{DSC2_GE=under} => {BEZ235_IC50=Resistant}	0.00747384	0.416667	3.52848
{DSC2_GE=under} => {AUY922_IC50=Resistant}	0.00747384	0.416667	3.31845
{DSC2_GE=under} => {CAY10603_IC50=Resistant}	0.00747384	0.416667	3.16761
{DSC2_GE=under} => {FH535_IC50=Resistant}	0.00747384	0.416667	2.99731
{DSC2_GE=under} => {Tipifarnib_IC50=Resistant}	0.00747384	0.416667	3.16761
{DSC2_GE=under} => {Mitomycin C_IC50=Resistant}	0.00747384	0.416667	3.09722
{DSC2_GE=under} => {OSI-930_IC50=Resistant}	0.00747384	0.416667	2.99731
{DSC2_GE=under} => {EKB-569_IC50=Resistant}	0.00747384	0.416667	2.81566
{DSC2_GE=under} => {Doxorubicin_IC50=Resistant}	0.00747384	0.416667	2.96543
{DSC2_GE=under} => {PF-4708671_IC50=Resistant}	0.00747384	0.416667	2.65476
{DSC2_GE=under} => {ZSTK474_IC50=Resistant}	0.00747384	0.416667	2.68029
{DSC2_GE=under} => {Vinorelbine_IC50=Resistant}	0.00747384	0.416667	2.70631
{DSC2_GE=under} => {BAY 61-3606_IC50=Resistant}	0.00747384	0.416667	2.60514
{DSC2_GE=under} => {Etoposide_IC50=Resistant}	0.00747384	0.416667	2.60514
{DSC2_GE=under} => {Bleomycin_IC50=Resistant}	0.00747384	0.416667	2.53409
{DSC2_GE=under} => {GSK-650394_IC50=Resistant}	0.00747384	0.416667	2.40302
{DSC2_GE=under} => {TAK-715_IC50=Resistant}	0.00747384	0.416667	2.38248
{DSC2_GE=under} => {CX-5461_IC50=Resistant}	0.00747384	0.416667	2.40302
{DSC2_GE=under} => {KIN001-266_IC50=Resistant}	0.00747384	0.416667	2.42391
{CASP7_GE=over} => {Obatoclax Mesylate_IC50=Sensitive}	0.00747384	0.416667	3.81849
{CASP7_GE=over} => {BAY 61-3606_IC50=Sensitive}	0.00747384	0.416667	3.24128
{CASP7_GE=over} => {Temozolomide_IC50=Sensitive}	0.00747384	0.416667	3.24128
{CASP7_GE=over} => {PIK-93_IC50=Sensitive}	0.00747384	0.416667	3.09722
{CASP7_GE=over} => {KIN001-270_IC50=Sensitive}	0.00747384	0.416667	2.99731
{CASP7_GE=over} => {TL-2-105_IC50=Sensitive}	0.00747384	0.416667	3.24128
{CASP7_GE=over} => {VX-702_IC50=Sensitive}	0.00747384	0.416667	3.09722
{CASP7_GE=over} => {Camptothecin_IC50=Sensitive}	0.00747384	0.416667	2.93421
{CASP7_GE=over} => {ZSTK474_IC50=Sensitive}	0.00747384	0.416667	3.02989
{CASP7_GE=over} => {LFM-A13_IC50=Sensitive}	0.00747384	0.416667	2.90365
{CASP7_GE=over} => {Etoposide_IC50=Sensitive}	0.00747384	0.416667	2.81566
{CASP7_GE=over} => {BX-912_IC50=Sensitive}	0.00747384	0.416667	2.7599
{CASP7_GE=over} => {Bicalutamide_IC50=Sensitive}	0.00747384	0.416667	2.60514
{CASP7_GE=over} => {PI-103_IC50=Sensitive}	0.00747384	0.416667	2.65476
{CASP7_GE=over} => {TAK-715_IC50=Sensitive}	0.00747384	0.416667	2.84439
{CASP7_GE=over} => {NPK76-II-72-1_IC50=Sensitive}	0.00747384	0.416667	2.58102
{CASP7_GE=over} => {SN-38_IC50=Sensitive}	0.00747384	0.416667	2.51126
{CASP7_GE=over} => {SNX-2112_IC50=Sensitive}	0.00747384	0.416667	2.46681
{CASP7_GE=over} => {I-BET-762_IC50=Sensitive}	0.00747384	0.416667	2.48884
{PKD1_GE=under} => {Phenformin_IC50=Resistant}	0.00747384	0.416667	2.51126
{ONECUT1_GE=under} => {BMS-708163_IC50=Resistant}	0.00747384	0.416667	3.16761
{ONECUT1_GE=under} => {I-BET-762_IC50=Resistant}	0.00747384	0.416667	2.55734
{ONECUT1_GE=under} => {BMS-536924_IC50=Resistant}	0.00747384	0.416667	2.68029
{ONECUT1_GE=under} => {MPS-1-IN-1_IC50=Resistant}	0.00747384	0.416667	2.40302
{LATS2_GE=over} => {Methotrexate_IC50=Resistant}	0.00747384	0.416667	3.13202
{MAST1_GE=under} => {Methotrexate_IC50=Resistant}	0.00747384	0.416667	3.13202
{MAST1_GE=under} => {RO-3306_IC50=Sensitive}	0.00747384	0.416667	3.02989
{MAST1_GE=under} => {PD-0325901_IC50=Sensitive}	0.00747384	0.416667	2.99731
{MAST1_GE=under} => {EHT 1864_IC50=Resistant}	0.00747384	0.416667	2.55734
{MAST1_GE=under} => {AKT inhibitor VIII_IC50=Resistant}	0.00747384	0.416667	2.60514
{NEUROD6_GE=under} => {Vinblastine_IC50=Sensitive}	0.00747384	0.416667	3.44136
{NEUROD6_GE=under} => {Bleomycin (50 uM)_IC50=Sensitive}	0.00747384	0.416667	2.68029
{NEUROD6_GE=under} => {Epothilone B_IC50=Sensitive}	0.00747384	0.416667	3.06319
{NEUROD6_GE=under} => {GDC0941_IC50=Sensitive}	0.00747384	0.416667	2.7875
{OXR1_GE=under} => {Axitinib_IC50=Sensitive}	0.00747384	0.416667	3.81849
{OXR1_GE=under} => {Masitinib_IC50=Sensitive}	0.00747384	0.416667	4.28846
{OXR1_GE=under} => {SB52334_IC50=Sensitive}	0.00747384	0.416667	3.06319
{OXR1_GE=under} => {VX-702_IC50=Sensitive}	0.00747384	0.416667	3.09722
{OXR1_GE=under} => {PD-173074_IC50=Sensitive}	0.00747384	0.416667	3.24128
{OXR1_GE=under} => {Phenformin_IC50=Sensitive}	0.00747384	0.416667	3.06319
{OXR1_GE=under} => {Thapsigargin_IC50=Resistant}	0.00747384	0.416667	2.7599
{OXR1_GE=under} => {CX-5461_IC50=Sensitive}	0.00747384	0.416667	2.60514
{OXR1_GE=under} => {Nutlin-3a (-)_IC50=Sensitive}	0.00747384	0.416667	2.40302
{OXR1_GE=under} => {Midostaurin_IC50=Resistant}	0.00747384	0.416667	2.44518
{OXR1_GE=under} => {PF-562271_IC50=Resistant}	0.00747384	0.416667	2.38248
{OXR1_GE=under} => {Bosutinib_IC50=Resistant}	0.00747384	0.416667	2.46681
{NMNAT2_GE=under} => {Bryostatin 1_IC50=Sensitive}	0.00747384	0.416667	2.73284
{NMNAT2_GE=under} => {ZSTK474_IC50=Resistant}	0.00747384	0.416667	2.68029
{NMNAT2_GE=under} => {PHA-793887_IC50=Sensitive}	0.00747384	0.416667	2.60514
{NMNAT2_GE=under} => {Vinblastine_IC50=Resistant}	0.00747384	0.416667	2.93421
{GPR63_GE=under} => {Cytarabine_IC50=Sensitive}	0.00747384	0.416667	2.7875
{GPR63_GE=under} => {QL-XI-92_IC50=Resistant}	0.00747384	0.416667	2.90365
{GPR63_GE=under} => {BMS345541_IC50=Resistant}	0.00747384	0.416667	2.70631
{GPR63_GE=under} => {ZSTK474_IC50=Resistant}	0.00747384	0.416667	2.68029
{GPR63_GE=under} => {LY317615_IC50=Resistant}	0.00747384	0.416667	2.51126
{GPR63_GE=under} => {5-Fluorouracil_IC50=Resistant}	0.00747384	0.416667	2.44518
{GSG1L_GE=over} => {PF-562271_IC50=Sensitive}	0.00747384	0.416667	3.35843
{GSG1L_GE=over} => {XAV939_IC50=Sensitive}	0.00747384	0.416667	2.99731
{GSG1L_GE=over} => {ZM-447439_IC50=Sensitive}	0.00747384	0.416667	3.27941
{GSG1L_GE=over} => {CH5424802_IC50=Sensitive}	0.00747384	0.416667	3.39939
{GSG1L_GE=over} => {Gemcitabine_IC50=Sensitive}	0.00747384	0.416667	2.96543
{GSG1L_GE=over} => {Etoposide_IC50=Sensitive}	0.00747384	0.416667	2.81566
{GSG1L_GE=over} => {Y-39983_IC50=Sensitive}	0.00747384	0.416667	2.87371
{GSG1L_GE=over} => {AZD6482_IC50=Sensitive}	0.00747384	0.416667	2.65476
{GSG1L_GE=over} => {CX-5461_IC50=Sensitive}	0.00747384	0.416667	2.60514
{SYNE1_GE=over} => {AZD7762_IC50=Sensitive}	0.00747384	0.416667	3.76689
{SYNE1_GE=over} => {681640_IC50=Sensitive}	0.00747384	0.416667	3.48438
{SYNE1_GE=over} => {CEP-701_IC50=Sensitive}	0.00747384	0.416667	3.35843
{SYNE1_GE=over} => {SL 0101-1_IC50=Sensitive}	0.00747384	0.416667	3.27941
{SYNE1_GE=over} => {Vorinostat_IC50=Sensitive}	0.00747384	0.416667	2.90365
{SYNE1_GE=over} => {KU-55933_IC50=Sensitive}	0.00747384	0.416667	2.81566
{SYNE1_GE=over} => {GDC0449_IC50=Sensitive}	0.00747384	0.416667	2.87371
{SYNE1_GE=over} => {JQ1_IC50=Sensitive}	0.00747384	0.416667	2.73284
{SYNE1_GE=over} => {RDEA119_IC50=Resistant}	0.00747384	0.416667	2.34244
{CX3CR1_GE=over} => {Sunitinib_IC50=Sensitive}	0.00747384	0.416667	12.1196
{CX3CR1_GE=over} => {VX-680_IC50=Sensitive}	0.00747384	0.416667	5.80729
{CX3CR1_GE=over} => {Nilotinib_IC50=Sensitive}	0.00747384	0.416667	5.80729
{CX3CR1_GE=over} => {NG-25_IC50=Sensitive}	0.00747384	0.416667	4.80603
{CX3CR1_GE=over} => {TL-1-85_IC50=Sensitive}	0.00747384	0.416667	4.22348
{CX3CR1_GE=over} => {HG-6-64-1_IC50=Sensitive}	0.00747384	0.416667	3.52848
{CX3CR1_GE=over} => {KIN001-244_IC50=Sensitive}	0.00747384	0.416667	3.62013
{CX3CR1_GE=over} => {Vinblastine_IC50=Sensitive}	0.00747384	0.416667	3.44136
{CX3CR1_GE=over} => {Midostaurin_IC50=Sensitive}	0.00747384	0.416667	3.06319
{CX3CR1_GE=over} => {EX-527_IC50=Sensitive}	0.00747384	0.416667	3.44136
{CX3CR1_GE=over} => {(5Z)-7-Oxozeaenol_IC50=Sensitive}	0.00747384	0.416667	3.31845
{CX3CR1_GE=over} => {BHG712_IC50=Sensitive}	0.00747384	0.416667	3.52848
{CX3CR1_GE=over} => {BAY 61-3606_IC50=Sensitive}	0.00747384	0.416667	3.24128
{CX3CR1_GE=over} => {Temozolomide_IC50=Sensitive}	0.00747384	0.416667	3.24128
{CX3CR1_GE=over} => {CP466722_IC50=Sensitive}	0.00747384	0.416667	3.20402
{CX3CR1_GE=over} => {SB 216763_IC50=Sensitive}	0.00747384	0.416667	3.31845
{CX3CR1_GE=over} => {PD-0332991_IC50=Sensitive}	0.00747384	0.416667	3.02989
{CX3CR1_GE=over} => {Bexarotene_IC50=Sensitive}	0.00747384	0.416667	2.90365
{CX3CR1_GE=over} => {CI-1040_IC50=Sensitive}	0.00747384	0.416667	3.13202
{CX3CR1_GE=over} => {ZSTK474_IC50=Sensitive}	0.00747384	0.416667	3.02989
{CX3CR1_GE=over} => {CCT018159_IC50=Sensitive}	0.00747384	0.416667	3.09722
{CX3CR1_GE=over} => {NSC-207895_IC50=Sensitive}	0.00747384	0.416667	2.90365
{CX3CR1_GE=over} => {BIX02189_IC50=Sensitive}	0.00747384	0.416667	2.93421
{CX3CR1_GE=over} => {XMD15-27_IC50=Sensitive}	0.00747384	0.416667	2.96543
{CX3CR1_GE=over} => {STF-62247_IC50=Sensitive}	0.00747384	0.416667	2.90365
{CX3CR1_GE=over} => {JW-7-24-1_IC50=Sensitive}	0.00747384	0.416667	2.87371
{CX3CR1_GE=over} => {GSK-650394_IC50=Sensitive}	0.00747384	0.416667	2.93421
{CX3CR1_GE=over} => {FMK_IC50=Sensitive}	0.00747384	0.416667	3.06319
{CX3CR1_GE=over} => {AR-42_IC50=Sensitive}	0.00747384	0.416667	3.09722
{CX3CR1_GE=over} => {KIN001-102_IC50=Sensitive}	0.00747384	0.416667	2.90365
{CX3CR1_GE=over} => {GDC0449_IC50=Sensitive}	0.00747384	0.416667	2.87371
{CX3CR1_GE=over} => {AZD6482_IC50=Sensitive}	0.00747384	0.416667	2.65476
{CX3CR1_GE=over} => {QL-XI-92_IC50=Sensitive}	0.00747384	0.416667	2.60514
{CX3CR1_GE=over} => {THZ-2-49_IC50=Sensitive}	0.00747384	0.416667	2.51126
{CX3CR1_GE=over} => {CX-5461_IC50=Sensitive}	0.00747384	0.416667	2.60514
{UGT2A3_GE=over} => {DMOG_IC50=Sensitive}	0.00747384	0.416667	3.16761
{UGT2A3_GE=over} => {YM155_IC50=Resistant}	0.00747384	0.416667	2.73284
{UGT2A3_GE=over} => {I-BET-762_IC50=Resistant}	0.00747384	0.416667	2.55734
{UGT2A3_GE=over} => {5-Fluorouracil_IC50=Resistant}	0.00747384	0.416667	2.44518
{UGT2A3_GE=over} => {CX-5461_IC50=Resistant}	0.00747384	0.416667	2.40302
{PARD3_GE=over} => {TL-2-105_IC50=Resistant}	0.00747384	0.416667	3.31845
{PARD3_GE=over} => {Pazopanib_IC50=Resistant}	0.00747384	0.416667	3.20402
{PARD3_GE=over} => {AS605240_IC50=Resistant}	0.00747384	0.416667	2.96543
{PARD3_GE=over} => {Tubastatin A_IC50=Resistant}	0.00747384	0.416667	2.99731
{PARD3_GE=over} => {LFM-A13_IC50=Resistant}	0.00747384	0.416667	2.96543
{PARD3_GE=over} => {Masitinib_IC50=Resistant}	0.00747384	0.416667	2.51126
{PARD3_GE=over} => {XMD13-2_IC50=Resistant}	0.00747384	0.416667	2.38248
{PARD3_GE=over} => {PHA-793887_IC50=Resistant}	0.00747384	0.416667	2.34244
{CDC42SE2_GE=over} => {Masitinib_IC50=Sensitive}	0.00747384	0.416667	4.28846
{CDC42SE2_GE=over} => {Belinostat_IC50=Sensitive}	0.00747384	0.416667	3.92606
{CDC42SE2_GE=over} => {KIN001-244_IC50=Sensitive}	0.00747384	0.416667	3.62013
{CDC42SE2_GE=over} => {BAY 61-3606_IC50=Sensitive}	0.00747384	0.416667	3.24128
{CDC42SE2_GE=over} => {CAY10603_IC50=Sensitive}	0.00747384	0.416667	3.52848
{CDC42SE2_GE=over} => {OSI-930_IC50=Sensitive}	0.00747384	0.416667	3.24128
{CDC42SE2_GE=over} => {GSK690693_IC50=Sensitive}	0.00747384	0.416667	4.09926
{CDC42SE2_GE=over} => {KIN001-270_IC50=Sensitive}	0.00747384	0.416667	2.99731
{CDC42SE2_GE=over} => {YM201636_IC50=Sensitive}	0.00747384	0.416667	3.16761
{CDC42SE2_GE=over} => {KIN001-055_IC50=Sensitive}	0.00747384	0.416667	3.06319
{CDC42SE2_GE=over} => {FMK_IC50=Sensitive}	0.00747384	0.416667	3.06319
{CDC42SE2_GE=over} => {TG101348_IC50=Sensitive}	0.00747384	0.416667	2.87371
{CDC42SE2_GE=over} => {AZD6482_IC50=Sensitive}	0.00747384	0.416667	2.65476
{CDC42SE2_GE=over} => {QL-XI-92_IC50=Sensitive}	0.00747384	0.416667	2.60514
{CDC42SE2_GE=over} => {XMD14-99_IC50=Sensitive}	0.00747384	0.416667	2.70631
{CDC42SE2_GE=over} => {Docetaxel_IC50=Resistant}	0.00747384	0.416667	2.93421
{CDC42SE2_GE=over} => {THZ-2-49_IC50=Sensitive}	0.00747384	0.416667	2.51126
{CDC42SE2_GE=over} => {Navitoclax_IC50=Sensitive}	0.00747384	0.416667	2.7599
{CDC42SE2_GE=over} => {Elesclomol_IC50=Resistant}	0.00747384	0.416667	2.68029
{NLRP9_GE=under} => {CP466722_IC50=Resistant}	0.00747384	0.416667	2.90365
{NLRP9_GE=under} => {RDEA119_IC50=Sensitive}	0.00747384	0.416667	2.65476
{NLRP9_GE=under} => {PF-4708671_IC50=Resistant}	0.00747384	0.416667	2.65476
{NLRP9_GE=under} => {CCT018159_IC50=Resistant}	0.00747384	0.416667	2.58102
{NLRP9_GE=under} => {GSK269962A_IC50=Resistant}	0.00747384	0.416667	2.7875
{NLRP9_GE=under} => {TG101348_IC50=Resistant}	0.00747384	0.416667	2.65476
{NLRP9_GE=under} => {Nutlin-3a (-)_IC50=Sensitive}	0.00747384	0.416667	2.40302
{NLRP9_GE=under} => {QL-XII-47_IC50=Resistant}	0.00747384	0.416667	2.55734
{NLRP9_GE=under} => {PHA-793887_IC50=Resistant}	0.00747384	0.416667	2.34244
{ODAM_GE=under} => {Obatoclax Mesylate_IC50=Resistant}	0.00747384	0.416667	3.06319
{ODAM_GE=under} => {LFM-A13_IC50=Resistant}	0.00747384	0.416667	2.96543
{ODAM_GE=under} => {17-AAG_IC50=Sensitive}	0.00747384	0.416667	2.58102
{ODAM_GE=under} => {GSK2126458_IC50=Resistant}	0.00747384	0.416667	2.53409
{ODAM_GE=under} => {GSK-650394_IC50=Resistant}	0.00747384	0.416667	2.40302
{ODAM_GE=under} => {PHA-793887_IC50=Resistant}	0.00747384	0.416667	2.34244
{ODAM_GE=under} => {PD-0332991_IC50=Resistant}	0.00747384	0.416667	2.48884
{PRAMEF2_GE=over} => {BMS-754807_IC50=Resistant}	0.00747384	0.416667	3.16761
{PRAMEF2_GE=over} => {KU-55933_IC50=Resistant}	0.00747384	0.416667	2.7875
{PRAMEF2_GE=over} => {17-AAG_IC50=Resistant}	0.00747384	0.416667	2.81566
{PRAMEF2_GE=over} => {681640_IC50=Resistant}	0.00747384	0.416667	2.81566
{PRAMEF2_GE=over} => {BX-795_IC50=Resistant}	0.00747384	0.416667	2.90365
{PRAMEF2_GE=over} => {ZM-447439_IC50=Resistant}	0.00747384	0.416667	2.7599
{PRAMEF2_GE=over} => {Midostaurin_IC50=Resistant}	0.00747384	0.416667	2.44518
{PRAMEF2_GE=over} => {PF-562271_IC50=Resistant}	0.00747384	0.416667	2.38248
{CR2_GE=over} => {Rapamycin_IC50=Sensitive}	0.00747384	0.416667	7.74306
{CR2_GE=over} => {Belinostat_IC50=Sensitive}	0.00747384	0.416667	3.92606
{CR2_GE=over} => {CAL-101_IC50=Sensitive}	0.00747384	0.416667	3.39939
{CR2_GE=over} => {BAY 61-3606_IC50=Sensitive}	0.00747384	0.416667	3.24128
{CR2_GE=over} => {CAY10603_IC50=Sensitive}	0.00747384	0.416667	3.52848
{CR2_GE=over} => {Temozolomide_IC50=Sensitive}	0.00747384	0.416667	3.24128
{CR2_GE=over} => {ZSTK474_IC50=Sensitive}	0.00747384	0.416667	3.02989
{CR2_GE=over} => {NSC-207895_IC50=Sensitive}	0.00747384	0.416667	2.90365
{CR2_GE=over} => {TPCA-1_IC50=Sensitive}	0.00747384	0.416667	2.90365
{CR2_GE=over} => {BIX02189_IC50=Sensitive}	0.00747384	0.416667	2.93421
{CR2_GE=over} => {XMD15-27_IC50=Sensitive}	0.00747384	0.416667	2.96543
{CR2_GE=over} => {JW-7-24-1_IC50=Sensitive}	0.00747384	0.416667	2.87371
{CR2_GE=over} => {AR-42_IC50=Sensitive}	0.00747384	0.416667	3.09722
{CR2_GE=over} => {Vorinostat_IC50=Sensitive}	0.00747384	0.416667	2.90365
{CR2_GE=over} => {Y-39983_IC50=Sensitive}	0.00747384	0.416667	2.87371
{CR2_GE=over} => {Cytarabine_IC50=Resistant}	0.00747384	0.416667	3.16761
{CR2_GE=over} => {KIN001-102_IC50=Sensitive}	0.00747384	0.416667	2.90365
{CR2_GE=over} => {KU-55933_IC50=Sensitive}	0.00747384	0.416667	2.81566
{CR2_GE=over} => {PI-103_IC50=Sensitive}	0.00747384	0.416667	2.65476
{CR2_GE=over} => {BX-795_IC50=Resistant}	0.00747384	0.416667	2.90365
{CR2_GE=over} => {CX-5461_IC50=Sensitive}	0.00747384	0.416667	2.60514
{CR2_GE=over} => {AT-7519_IC50=Sensitive}	0.00747384	0.416667	2.70631
{CR2_GE=over} => {OSI-027_IC50=Sensitive}	0.00747384	0.416667	2.42391
{CR2_GE=over} => {SNX-2112_IC50=Sensitive}	0.00747384	0.416667	2.46681
{IFLTD1_GE=under} => {KIN001-270_IC50=Resistant}	0.00747384	0.416667	2.96543
{IFLTD1_GE=under} => {OSI-930_IC50=Resistant}	0.00747384	0.416667	2.99731
{IFLTD1_GE=under} => {Phenformin_IC50=Resistant}	0.00747384	0.416667	2.51126
{IFLTD1_GE=under} => {TAK-715_IC50=Resistant}	0.00747384	0.416667	2.38248
{UFSP2_GE=over} => {VX-702_IC50=Sensitive}	0.00747384	0.416667	3.09722
{UFSP2_GE=over} => {AICAR_IC50=Sensitive}	0.00747384	0.416667	3.31845
{UFSP2_GE=over} => {PD-173074_IC50=Sensitive}	0.00747384	0.416667	3.24128
{UFSP2_GE=over} => {Lenalidomide_IC50=Sensitive}	0.00747384	0.416667	3.20402
{UFSP2_GE=over} => {CHIR-99021_IC50=Sensitive}	0.00747384	0.416667	2.60514
{UFSP2_GE=over} => {Methotrexate_IC50=Sensitive}	0.00747384	0.416667	2.53409
{UFSP2_GE=over} => {I-BET-762_IC50=Sensitive}	0.00747384	0.416667	2.48884
{OTOP2_GE=under} => {MP470_IC50=Resistant}	0.00747384	0.416667	3.52848
{OTOP2_GE=under} => {SNX-2112_IC50=Sensitive}	0.00747384	0.416667	2.46681
{GPR15_GE=over} => {Temozolomide_IC50=Sensitive}	0.00747384	0.416667	3.24128
{GPR15_GE=over} => {Bexarotene_IC50=Sensitive}	0.00747384	0.416667	2.90365
{GPR15_GE=over} => {AT-7519_IC50=Sensitive}	0.00747384	0.416667	2.70631
{GPR15_GE=over} => {KIN001-236_IC50=Sensitive}	0.00747384	0.416667	2.53409
{GPR15_GE=over} => {Nutlin-3a (-)_IC50=Sensitive}	0.00747384	0.416667	2.40302
{GPR15_GE=over} => {Methotrexate_IC50=Sensitive}	0.00747384	0.416667	2.53409
{GPR15_GE=over} => {SNX-2112_IC50=Sensitive}	0.00747384	0.416667	2.46681
{GPR15_GE=over} => {5-Fluorouracil_IC50=Sensitive}	0.00747384	0.416667	2.40302
{GPR15_GE=over} => {I-BET-762_IC50=Sensitive}	0.00747384	0.416667	2.48884
{GPR15_GE=over} => {PAC-1_IC50=Sensitive}	0.00747384	0.416667	2.46681
{HLA-E_GE=over} => {Ruxolitinib_IC50=Sensitive}	0.00747384	0.416667	4.80603
{HLA-E_GE=over} => {AC220_IC50=Sensitive}	0.00747384	0.416667	3.87153
{HLA-E_GE=over} => {THZ-2-102-1_IC50=Sensitive}	0.00747384	0.416667	3.35843
{HLA-E_GE=over} => {CUDC-101_IC50=Sensitive}	0.00747384	0.416667	3.48438
{HLA-E_GE=over} => {Temozolomide_IC50=Sensitive}	0.00747384	0.416667	3.24128
{HLA-E_GE=over} => {CP466722_IC50=Sensitive}	0.00747384	0.416667	3.20402
{HLA-E_GE=over} => {Bexarotene_IC50=Sensitive}	0.00747384	0.416667	2.90365
{HLA-E_GE=over} => {ZSTK474_IC50=Sensitive}	0.00747384	0.416667	3.02989
{HLA-E_GE=over} => {Lenalidomide_IC50=Sensitive}	0.00747384	0.416667	3.20402
{HLA-E_GE=over} => {STF-62247_IC50=Sensitive}	0.00747384	0.416667	2.90365
{HLA-E_GE=over} => {JW-7-24-1_IC50=Sensitive}	0.00747384	0.416667	2.87371
{HLA-E_GE=over} => {FMK_IC50=Sensitive}	0.00747384	0.416667	3.06319
{HLA-E_GE=over} => {AS605240_IC50=Sensitive}	0.00747384	0.416667	2.99731
{HLA-E_GE=over} => {Y-39983_IC50=Sensitive}	0.00747384	0.416667	2.87371
{HLA-E_GE=over} => {KIN001-102_IC50=Sensitive}	0.00747384	0.416667	2.90365
{HLA-E_GE=over} => {XMD13-2_IC50=Sensitive}	0.00747384	0.416667	2.81566
{HLA-E_GE=over} => {Methotrexate_IC50=Sensitive}	0.00747384	0.416667	2.53409
{HLA-E_GE=over} => {PAC-1_IC50=Sensitive}	0.00747384	0.416667	2.46681
{FCER1A_GE=over} => {Crizotinib_IC50=Sensitive}	0.00747384	0.416667	7.96429
{FCER1A_GE=over} => {Nilotinib_IC50=Sensitive}	0.00747384	0.416667	5.80729
{FCER1A_GE=over} => {Foretinib_IC50=Sensitive}	0.00747384	0.416667	4.97768
{FCER1A_GE=over} => {NG-25_IC50=Sensitive}	0.00747384	0.416667	4.80603
{FCER1A_GE=over} => {XL-184_IC50=Sensitive}	0.00747384	0.416667	4.22348
{FCER1A_GE=over} => {Ruxolitinib_IC50=Sensitive}	0.00747384	0.416667	4.80603
{FCER1A_GE=over} => {TL-1-85_IC50=Sensitive}	0.00747384	0.416667	4.22348
{FCER1A_GE=over} => {Axitinib_IC50=Sensitive}	0.00747384	0.416667	3.81849
{FCER1A_GE=over} => {Masitinib_IC50=Sensitive}	0.00747384	0.416667	4.28846
{FCER1A_GE=over} => {BX-795_IC50=Sensitive}	0.00747384	0.416667	3.66776
{FCER1A_GE=over} => {HG-6-64-1_IC50=Sensitive}	0.00747384	0.416667	3.52848
{FCER1A_GE=over} => {AC220_IC50=Sensitive}	0.00747384	0.416667	3.87153
{FCER1A_GE=over} => {BAY 61-3606_IC50=Sensitive}	0.00747384	0.416667	3.24128
{FCER1A_GE=over} => {AZD8055_IC50=Sensitive}	0.00747384	0.416667	3.48438
{FCER1A_GE=over} => {CAY10603_IC50=Sensitive}	0.00747384	0.416667	3.52848
{FCER1A_GE=over} => {TL-2-105_IC50=Sensitive}	0.00747384	0.416667	3.24128
{FCER1A_GE=over} => {PD-173074_IC50=Sensitive}	0.00747384	0.416667	3.24128
{FCER1A_GE=over} => {Bosutinib_IC50=Sensitive}	0.00747384	0.416667	2.99731
{FCER1A_GE=over} => {CI-1040_IC50=Sensitive}	0.00747384	0.416667	3.13202
{FCER1A_GE=over} => {Gemcitabine_IC50=Sensitive}	0.00747384	0.416667	2.96543
{FCER1A_GE=over} => {EKB-569_IC50=Sensitive}	0.00747384	0.416667	3.35843
{FCER1A_GE=over} => {PF-4708671_IC50=Sensitive}	0.00747384	0.416667	3.13202
{FCER1A_GE=over} => {KIN001-055_IC50=Sensitive}	0.00747384	0.416667	3.06319
{FCER1A_GE=over} => {QL-XII-47_IC50=Sensitive}	0.00747384	0.416667	2.90365
{FCER1A_GE=over} => {CHIR-99021_IC50=Sensitive}	0.00747384	0.416667	2.60514
{FCER1A_GE=over} => {CCT007093_IC50=Sensitive}	0.00747384	0.416667	2.84439
{FCER1A_GE=over} => {FMK_IC50=Sensitive}	0.00747384	0.416667	3.06319
{FCER1A_GE=over} => {AR-42_IC50=Sensitive}	0.00747384	0.416667	3.09722
{FCER1A_GE=over} => {Phenformin_IC50=Sensitive}	0.00747384	0.416667	3.06319
{FCER1A_GE=over} => {GDC0449_IC50=Sensitive}	0.00747384	0.416667	2.87371
{FCER1A_GE=over} => {XMD13-2_IC50=Sensitive}	0.00747384	0.416667	2.81566
{FCER1A_GE=over} => {Tamoxifen_IC50=Sensitive}	0.00747384	0.416667	2.68029
{FCER1A_GE=over} => {PHA-793887_IC50=Sensitive}	0.00747384	0.416667	2.60514
{FCER1A_GE=over} => {THZ-2-49_IC50=Sensitive}	0.00747384	0.416667	2.51126
{FCER1A_GE=over} => {LY317615_IC50=Sensitive}	0.00747384	0.416667	2.70631
{FCER1A_GE=over} => {OSI-027_IC50=Sensitive}	0.00747384	0.416667	2.42391
{FCER1A_GE=over} => {KIN001-236_IC50=Sensitive}	0.00747384	0.416667	2.53409
{FCER1A_GE=over} => {SNX-2112_IC50=Sensitive}	0.00747384	0.416667	2.46681
{FCER1A_GE=over} => {PAC-1_IC50=Sensitive}	0.00747384	0.416667	2.46681
{FCER1A_GE=over} => {Bleomycin (50 uM)_IC50=Resistant}	0.00747384	0.416667	2.55734
{APOBEC3B_GE=under} => {piperlongumine_IC50=Resistant}	0.00747384	0.416667	3.66776
{APOBEC3B_GE=under} => {PD-0325901_IC50=Resistant}	0.00747384	0.416667	2.73284
{APOBEC3B_GE=under} => {RDEA119_IC50=Resistant}	0.00747384	0.416667	2.34244
{CNTD2_GE=under} => {FMK_IC50=Resistant}	0.00747384	0.416667	4.28846
{CNTD2_GE=under} => {T0901317_IC50=Resistant}	0.00747384	0.416667	3.98214
{CNTD2_GE=under} => {Temozolomide_IC50=Resistant}	0.00747384	0.416667	3.62013
{CNTD2_GE=under} => {IOX2_IC50=Resistant}	0.00747384	0.416667	3.52848
{CNTD2_GE=under} => {JNK-9L_IC50=Resistant}	0.00747384	0.416667	3.27941
{CNTD2_GE=under} => {VX-702_IC50=Resistant}	0.00747384	0.416667	3.31845
{CNTD2_GE=under} => {GW-2580_IC50=Resistant}	0.00747384	0.416667	3.16761
{CNTD2_GE=under} => {SL 0101-1_IC50=Resistant}	0.00747384	0.416667	3.35843
{CNTD2_GE=under} => {SGC0946_IC50=Resistant}	0.00747384	0.416667	3.09722
{CNTD2_GE=under} => {CCT018159_IC50=Resistant}	0.00747384	0.416667	2.58102
{CNTD2_GE=under} => {BMS345541_IC50=Resistant}	0.00747384	0.416667	2.70631
{CNTD2_GE=under} => {Zibotentan_IC50=Resistant}	0.00747384	0.416667	2.87371
{CNTD2_GE=under} => {PFI-1_IC50=Resistant}	0.00747384	0.416667	2.93421
{CNTD2_GE=under} => {TAK-715_IC50=Resistant}	0.00747384	0.416667	2.38248
{CNTD2_GE=under} => {AT-7519_IC50=Resistant}	0.00747384	0.416667	2.46681
{CNTD2_GE=under} => {PF-562271_IC50=Resistant}	0.00747384	0.416667	2.38248
{SLAIN1_GE=under} => {MP470_IC50=Resistant}	0.00747384	0.416667	3.52848
{SLAIN1_GE=under} => {FR-180204_IC50=Resistant}	0.00747384	0.416667	3.16761
{SLAIN1_GE=under} => {AZD6482_IC50=Sensitive}	0.00747384	0.416667	2.65476
{SLAIN1_GE=under} => {Thapsigargin_IC50=Resistant}	0.00747384	0.416667	2.7599
{SLAIN1_GE=under} => {TAK-715_IC50=Resistant}	0.00747384	0.416667	2.38248
{SLAIN1_GE=under} => {5-Fluorouracil_IC50=Resistant}	0.00747384	0.416667	2.44518
{SLAIN1_GE=under} => {CX-5461_IC50=Resistant}	0.00747384	0.416667	2.40302
{OR10H1_GE=over} => {CP466722_IC50=Sensitive}	0.00747384	0.416667	3.20402
{OR10H1_GE=over} => {BIX02189_IC50=Sensitive}	0.00747384	0.416667	2.93421
{OR10H1_GE=over} => {NPK76-II-72-1_IC50=Sensitive}	0.00747384	0.416667	2.58102
{OR10H1_GE=over} => {KIN001-236_IC50=Sensitive}	0.00747384	0.416667	2.53409
{OR10H1_GE=over} => {PAC-1_IC50=Sensitive}	0.00747384	0.416667	2.46681
{CHIA_GE=over} => {BIRB 0796_IC50=Resistant}	0.00747384	0.416667	2.96543
{CHIA_GE=over} => {Vorinostat_IC50=Resistant}	0.00747384	0.416667	2.87371
{CHIA_GE=over} => {BAY 61-3606_IC50=Resistant}	0.00747384	0.416667	2.60514
{CHIA_GE=over} => {THZ-2-102-1_IC50=Resistant}	0.00747384	0.416667	2.55734
{CHIA_GE=over} => {XMD13-2_IC50=Resistant}	0.00747384	0.416667	2.38248
{CHIA_GE=over} => {PAC-1_IC50=Sensitive}	0.00747384	0.416667	2.46681
{ELMO1_GE=under} => {Elesclomol_IC50=Sensitive}	0.00747384	0.416667	3.48438
{ELMO1_GE=under} => {OSU-03012_IC50=Sensitive}	0.00747384	0.416667	3.81849
{ELMO1_GE=under} => {Docetaxel_IC50=Sensitive}	0.00747384	0.416667	2.96543
{ELMO1_GE=under} => {JQ12_IC50=Sensitive}	0.00747384	0.416667	2.87371
{ELMO1_GE=under} => {Tipifarnib_IC50=Sensitive}	0.00747384	0.416667	3.24128
{ELMO1_GE=under} => {GSK-650394_IC50=Sensitive}	0.00747384	0.416667	2.93421
{ZNF367_GE=under} => {JNK Inhibitor VIII_IC50=Sensitive}	0.00747384	0.416667	3.13202
{ZNF367_GE=under} => {LFM-A13_IC50=Sensitive}	0.00747384	0.416667	2.90365
{ZNF367_GE=under} => {GDC0941_IC50=Resistant}	0.00747384	0.416667	2.96543
{MRPL38_GE=under} => {FH535_IC50=Resistant}	0.00747384	0.416667	2.99731
{MRPL38_GE=under} => {CEP-701_IC50=Resistant}	0.00747384	0.416667	3.02989
{MRPL38_GE=under} => {BHG712_IC50=Resistant}	0.00747384	0.416667	2.65476
{MRPL38_GE=under} => {NU-7441_IC50=Resistant}	0.00747384	0.416667	2.70631
{MRPL38_GE=under} => {NG-25_IC50=Resistant}	0.00747384	0.416667	2.62972
{MRPL38_GE=under} => {Bosutinib_IC50=Resistant}	0.00747384	0.416667	2.46681
{STXBP2_GE=under} => {CHIR-99021_IC50=Sensitive}	0.00747384	0.416667	2.60514
{STXBP2_GE=under} => {FH535_IC50=Resistant}	0.00747384	0.416667	2.99731
{STXBP2_GE=under} => {EHT 1864_IC50=Resistant}	0.00747384	0.416667	2.55734
{STXBP2_GE=under} => {Epothilone B_IC50=Resistant}	0.00747384	0.416667	2.73284
{STXBP2_GE=under} => {Etoposide_IC50=Resistant}	0.00747384	0.416667	2.60514
{STXBP2_GE=under} => {BMS-536924_IC50=Resistant}	0.00747384	0.416667	2.68029
{STXBP2_GE=under} => {PF-562271_IC50=Resistant}	0.00747384	0.416667	2.38248
{OR10H4_GE=under} => {Foretinib_IC50=Sensitive}	0.00747384	0.416667	4.97768
{OR10H4_GE=under} => {NSC-87877_IC50=Sensitive}	0.00747384	0.416667	3.81849
{OR10H4_GE=under} => {KIN001-244_IC50=Sensitive}	0.00747384	0.416667	3.62013
{OR10H4_GE=under} => {Cisplatin_IC50=Sensitive}	0.00747384	0.416667	3.24128
{OR10H4_GE=under} => {BHG712_IC50=Sensitive}	0.00747384	0.416667	3.52848
{OR10H4_GE=under} => {CAY10603_IC50=Sensitive}	0.00747384	0.416667	3.52848
{OR10H4_GE=under} => {THZ-2-102-1_IC50=Sensitive}	0.00747384	0.416667	3.35843
{OR10H4_GE=under} => {OSI-930_IC50=Sensitive}	0.00747384	0.416667	3.24128
{OR10H4_GE=under} => {Talazoparib_IC50=Sensitive}	0.00747384	0.416667	3.06319
{OR10H4_GE=under} => {GSK690693_IC50=Sensitive}	0.00747384	0.416667	4.09926
{OR10H4_GE=under} => {TL-2-105_IC50=Sensitive}	0.00747384	0.416667	3.24128
{OR10H4_GE=under} => {Genentech Cpd 10_IC50=Sensitive}	0.00747384	0.416667	3.06319
{OR10H4_GE=under} => {Bleomycin_IC50=Sensitive}	0.00747384	0.416667	3.02989
{OR10H4_GE=under} => {IPA-3_IC50=Sensitive}	0.00747384	0.416667	2.93421
{OR10H4_GE=under} => {Olaparib_IC50=Sensitive}	0.00747384	0.416667	2.70631
{OR10H4_GE=under} => {JW-7-24-1_IC50=Sensitive}	0.00747384	0.416667	2.87371
{OR10H4_GE=under} => {TG101348_IC50=Sensitive}	0.00747384	0.416667	2.87371
{OR10H4_GE=under} => {PI-103_IC50=Sensitive}	0.00747384	0.416667	2.65476
{OR10H4_GE=under} => {PHA-793887_IC50=Sensitive}	0.00747384	0.416667	2.60514
{OR10H4_GE=under} => {THZ-2-49_IC50=Sensitive}	0.00747384	0.416667	2.51126
{OR10H4_GE=under} => {FR-180204_IC50=Sensitive}	0.00747384	0.416667	2.7599
{OR10H4_GE=under} => {KIN001-236_IC50=Sensitive}	0.00747384	0.416667	2.53409
{OR10H4_GE=under} => {SNX-2112_IC50=Sensitive}	0.00747384	0.416667	2.46681
{OR10H4_GE=under} => {5-Fluorouracil_IC50=Sensitive}	0.00747384	0.416667	2.40302
{OR10H4_GE=under} => {I-BET-762_IC50=Sensitive}	0.00747384	0.416667	2.48884
{HIF3A_GE=over} => {ATRA_IC50=Sensitive}	0.00747384	0.416667	3.87153
{HIF3A_GE=over} => {TL-2-105_IC50=Sensitive}	0.00747384	0.416667	3.24128
{HIF3A_GE=over} => {GSK-650394_IC50=Resistant}	0.00747384	0.416667	2.40302
{HIF3A_GE=over} => {RDEA119_IC50=Resistant}	0.00747384	0.416667	2.34244
{B4GALT3_GE=under} => {JQ12_IC50=Resistant}	0.00747384	0.416667	2.7875
{TMEM225_GE=over} => {BX-795_IC50=Sensitive}	0.00747384	0.416667	3.66776
{TMEM225_GE=over} => {SN-38_IC50=Sensitive}	0.00747384	0.416667	2.51126
{KRT14_GE=under} => {Dabrafenib_IC50=Resistant}	0.00747384	0.416667	6.6369
{KRT14_GE=under} => {Temozolomide_IC50=Resistant}	0.00747384	0.416667	3.62013
{KRT14_GE=under} => {CP724714_IC50=Resistant}	0.00747384	0.416667	3.48438
{KRT14_GE=under} => {GSK1904529A_IC50=Resistant}	0.00747384	0.416667	3.16761
{KRT14_GE=under} => {EX-527_IC50=Resistant}	0.00747384	0.416667	3.24128
{KRT14_GE=under} => {Olaparib_IC50=Resistant}	0.00747384	0.416667	3.31845
{KRT14_GE=under} => {XMD14-99_IC50=Resistant}	0.00747384	0.416667	3.27941
{KRT14_GE=under} => {BMS-708163_IC50=Resistant}	0.00747384	0.416667	3.16761
{KRT14_GE=under} => {Cytarabine_IC50=Resistant}	0.00747384	0.416667	3.16761
{KRT14_GE=under} => {OSI-930_IC50=Resistant}	0.00747384	0.416667	2.99731
{KRT14_GE=under} => {PF-4708671_IC50=Resistant}	0.00747384	0.416667	2.65476
{KRT14_GE=under} => {VX-11e_IC50=Resistant}	0.00747384	0.416667	2.73284
{KRT14_GE=under} => {SB 505124_IC50=Resistant}	0.00747384	0.416667	2.93421
{KRT14_GE=under} => {PD-0332991_IC50=Resistant}	0.00747384	0.416667	2.48884
{KRT14_GE=under} => {Midostaurin_IC50=Resistant}	0.00747384	0.416667	2.44518
{KRT14_GE=under} => {Bleomycin (50 uM)_IC50=Resistant}	0.00747384	0.416667	2.55734
{TBX21_GE=over} => {XMD8-85_IC50=Sensitive}	0.00747384	0.416667	6.6369
{TBX21_GE=over} => {TAE684_IC50=Resistant}	0.00747384	0.416667	5.80729
{TBX21_GE=over} => {ATRA_IC50=Sensitive}	0.00747384	0.416667	3.87153
{TBX21_GE=over} => {Vinblastine_IC50=Sensitive}	0.00747384	0.416667	3.44136
{TBX21_GE=over} => {AZD8055_IC50=Sensitive}	0.00747384	0.416667	3.48438
{TBX21_GE=over} => {CUDC-101_IC50=Sensitive}	0.00747384	0.416667	3.48438
{TBX21_GE=over} => {VX-702_IC50=Sensitive}	0.00747384	0.416667	3.09722
{TBX21_GE=over} => {Genentech Cpd 10_IC50=Sensitive}	0.00747384	0.416667	3.06319
{TBX21_GE=over} => {Lenalidomide_IC50=Sensitive}	0.00747384	0.416667	3.20402
{TBX21_GE=over} => {PFI-1_IC50=Sensitive}	0.00747384	0.416667	2.99731
{TBX21_GE=over} => {TPCA-1_IC50=Sensitive}	0.00747384	0.416667	2.90365
{TBX21_GE=over} => {XMD15-27_IC50=Sensitive}	0.00747384	0.416667	2.96543
{TBX21_GE=over} => {STF-62247_IC50=Sensitive}	0.00747384	0.416667	2.90365
{TBX21_GE=over} => {JW-7-24-1_IC50=Sensitive}	0.00747384	0.416667	2.87371
{TBX21_GE=over} => {AR-42_IC50=Sensitive}	0.00747384	0.416667	3.09722
{TBX21_GE=over} => {GSK2126458_IC50=Sensitive}	0.00747384	0.416667	2.70631
{TBX21_GE=over} => {GDC0449_IC50=Sensitive}	0.00747384	0.416667	2.87371
{TBX21_GE=over} => {NPK76-II-72-1_IC50=Sensitive}	0.00747384	0.416667	2.58102
{TBX21_GE=over} => {OSI-027_IC50=Sensitive}	0.00747384	0.416667	2.42391
{TBX21_GE=over} => {Trametinib_IC50=Resistant}	0.00747384	0.416667	2.65476
{GPR45_GE=under} => {Vorinostat_IC50=Sensitive}	0.00747384	0.416667	2.90365
{GPR45_GE=under} => {NU-7441_IC50=Sensitive}	0.00747384	0.416667	2.73284
{GPR45_GE=under} => {PAC-1_IC50=Resistant}	0.00747384	0.416667	2.58102
{GPR45_GE=under} => {EHT 1864_IC50=Sensitive}	0.00747384	0.416667	2.62972
{TPBG_GE=under} => {Cyclopamine_IC50=Sensitive}	0.00747384	0.416667	6.19444
{TPBG_GE=under} => {S-Trityl-L-cysteine_IC50=Sensitive}	0.00747384	0.416667	6.48256
{TPBG_GE=under} => {Pyrimethamine_IC50=Sensitive}	0.00747384	0.416667	5.93085
{TPBG_GE=under} => {Tivozanib_IC50=Sensitive}	0.00747384	0.416667	4.72458
{TPBG_GE=under} => {ATRA_IC50=Sensitive}	0.00747384	0.416667	3.87153
{TPBG_GE=under} => {Axitinib_IC50=Sensitive}	0.00747384	0.416667	3.81849
{TPBG_GE=under} => {AZD7762_IC50=Sensitive}	0.00747384	0.416667	3.76689
{TPBG_GE=under} => {VNLG/124_IC50=Sensitive}	0.00747384	0.416667	3.66776
{TPBG_GE=under} => {Belinostat_IC50=Sensitive}	0.00747384	0.416667	3.92606
{TPBG_GE=under} => {681640_IC50=Sensitive}	0.00747384	0.416667	3.48438
{TPBG_GE=under} => {Zibotentan_IC50=Sensitive}	0.00747384	0.416667	3.57372
{TPBG_GE=under} => {GW-2580_IC50=Sensitive}	0.00747384	0.416667	3.52848
{TPBG_GE=under} => {CAY10603_IC50=Sensitive}	0.00747384	0.416667	3.52848
{TPBG_GE=under} => {AG-014699_IC50=Sensitive}	0.00747384	0.416667	2.99731
{TPBG_GE=under} => {JQ12_IC50=Sensitive}	0.00747384	0.416667	2.87371
{TPBG_GE=under} => {TL-2-105_IC50=Sensitive}	0.00747384	0.416667	3.24128
{TPBG_GE=under} => {PD-173074_IC50=Sensitive}	0.00747384	0.416667	3.24128
{TPBG_GE=under} => {ZSTK474_IC50=Sensitive}	0.00747384	0.416667	3.02989
{TPBG_GE=under} => {SGC0946_IC50=Sensitive}	0.00747384	0.416667	3.06319
{TPBG_GE=under} => {NSC-207895_IC50=Sensitive}	0.00747384	0.416667	2.90365
{TPBG_GE=under} => {TPCA-1_IC50=Sensitive}	0.00747384	0.416667	2.90365
{TPBG_GE=under} => {IPA-3_IC50=Sensitive}	0.00747384	0.416667	2.93421
{TPBG_GE=under} => {AR-42_IC50=Sensitive}	0.00747384	0.416667	3.09722
{TPBG_GE=under} => {GSK2126458_IC50=Sensitive}	0.00747384	0.416667	2.70631
{TPBG_GE=under} => {BX-912_IC50=Sensitive}	0.00747384	0.416667	2.7599
{TPBG_GE=under} => {QS11_IC50=Sensitive}	0.00747384	0.416667	2.90365
{TPBG_GE=under} => {QL-X-138_IC50=Sensitive}	0.00747384	0.416667	2.73284
{TPBG_GE=under} => {XMD14-99_IC50=Sensitive}	0.00747384	0.416667	2.70631
{TPBG_GE=under} => {Tamoxifen_IC50=Sensitive}	0.00747384	0.416667	2.68029
{TPBG_GE=under} => {KIN001-260_IC50=Sensitive}	0.00747384	0.416667	2.60514
{TPBG_GE=under} => {PHA-793887_IC50=Sensitive}	0.00747384	0.416667	2.60514
{TPBG_GE=under} => {AT-7519_IC50=Sensitive}	0.00747384	0.416667	2.70631
{TPBG_GE=under} => {PAC-1_IC50=Sensitive}	0.00747384	0.416667	2.46681
{S100A1_GE=under} => {SL 0101-1_IC50=Sensitive}	0.00747384	0.416667	3.27941
{S100A1_GE=under} => {FR-180204_IC50=Resistant}	0.00747384	0.416667	3.16761
{S100A1_GE=under} => {Bryostatin 1_IC50=Sensitive}	0.00747384	0.416667	2.73284
{S100A1_GE=under} => {TPCA-1_IC50=Resistant}	0.00747384	0.416667	2.7599
{S100A1_GE=under} => {NG-25_IC50=Resistant}	0.00747384	0.416667	2.62972
{S100A1_GE=under} => {Midostaurin_IC50=Resistant}	0.00747384	0.416667	2.44518
{S100A1_GE=under} => {PF-562271_IC50=Resistant}	0.00747384	0.416667	2.38248
{CDKN2D_GE=under} => {Afatinib_IC50=Sensitive}	0.00747384	0.416667	3.27941
{CDKN2D_GE=under} => {NSC-207895_IC50=Sensitive}	0.00747384	0.416667	2.90365
{CDKN2D_GE=under} => {TPCA-1_IC50=Sensitive}	0.00747384	0.416667	2.90365
{CDKN2D_GE=under} => {AR-42_IC50=Sensitive}	0.00747384	0.416667	3.09722
{CDKN2D_GE=under} => {AS605240_IC50=Resistant}	0.00747384	0.416667	2.96543
{CDKN2D_GE=under} => {JQ12_IC50=Resistant}	0.00747384	0.416667	2.7875
{CDKN2D_GE=under} => {Bexarotene_IC50=Resistant}	0.00747384	0.416667	2.68029
{CDKN2D_GE=under} => {KIN001-260_IC50=Sensitive}	0.00747384	0.416667	2.60514
{CDKN2D_GE=under} => {GDC0941_IC50=Resistant}	0.00747384	0.416667	2.96543
{CDKN2D_GE=under} => {AKT inhibitor VIII_IC50=Resistant}	0.00747384	0.416667	2.60514
{CDKN2D_GE=under} => {OSI-027_IC50=Sensitive}	0.00747384	0.416667	2.42391
{FAM65B_GE=under} => {AZD6482_IC50=Resistant}	0.00747384	0.416667	2.62972
{LIPT2_GE=under} => {piperlongumine_IC50=Sensitive}	0.00747384	0.416667	4.09926
{LIPT2_GE=under} => {AP-24534_IC50=Resistant}	0.00747384	0.416667	3.71667
{LIPT2_GE=under} => {GSK269962A_IC50=Sensitive}	0.00747384	0.416667	3.16761
{LIPT2_GE=under} => {KIN001-055_IC50=Resistant}	0.00747384	0.416667	2.90365
{LIPT2_GE=under} => {ZSTK474_IC50=Resistant}	0.00747384	0.416667	2.68029
{LIPT2_GE=under} => {5-Fluorouracil_IC50=Resistant}	0.00747384	0.416667	2.44518
{LEFTY1_GE=under} => {Lisitinib_IC50=Sensitive}	0.00747384	0.416667	3.02989
{LEFTY1_GE=under} => {GSK-650394_IC50=Sensitive}	0.00747384	0.416667	2.93421
{LEFTY1_GE=under} => {QS11_IC50=Sensitive}	0.00747384	0.416667	2.90365
{GOLGA7B_GE=under} => {rTRAIL_IC50=Resistant}	0.00747384	0.416667	4.16045
{GOLGA7B_GE=under} => {Gefitinib_IC50=Resistant}	0.00747384	0.416667	3.98214
{GOLGA7B_GE=under} => {GSK269962A_IC50=Sensitive}	0.00747384	0.416667	3.16761
{GOLGA7B_GE=under} => {GSK1904529A_IC50=Resistant}	0.00747384	0.416667	3.16761
{GOLGA7B_GE=under} => {AUY922_IC50=Resistant}	0.00747384	0.416667	3.31845
{GOLGA7B_GE=under} => {CCT007093_IC50=Resistant}	0.00747384	0.416667	3.02989
{GOLGA7B_GE=under} => {SL 0101-1_IC50=Resistant}	0.00747384	0.416667	3.35843
{GOLGA7B_GE=under} => {Tipifarnib_IC50=Resistant}	0.00747384	0.416667	3.16761
{GOLGA7B_GE=under} => {GDC0449_IC50=Resistant}	0.00747384	0.416667	3.02989
{GOLGA7B_GE=under} => {LFM-A13_IC50=Resistant}	0.00747384	0.416667	2.96543
{GOLGA7B_GE=under} => {AS601245_IC50=Resistant}	0.00747384	0.416667	2.84439
{GOLGA7B_GE=under} => {SB 505124_IC50=Resistant}	0.00747384	0.416667	2.93421
{GOLGA7B_GE=under} => {Bexarotene_IC50=Resistant}	0.00747384	0.416667	2.68029
{GOLGA7B_GE=under} => {Epothilone B_IC50=Resistant}	0.00747384	0.416667	2.73284
{GOLGA7B_GE=under} => {Bleomycin_IC50=Resistant}	0.00747384	0.416667	2.53409
{KCNH4_GE=under} => {AZD8055_IC50=Resistant}	0.00747384	0.416667	3.52848
{KCNH4_GE=under} => {XAV939_IC50=Resistant}	0.00747384	0.416667	3.71667
{KCNH4_GE=under} => {MK-2206_IC50=Resistant}	0.00747384	0.416667	2.96543
{KCNH4_GE=under} => {KU-55933_IC50=Resistant}	0.00747384	0.416667	2.7875
{KCNH4_GE=under} => {NU-7441_IC50=Resistant}	0.00747384	0.416667	2.70631
{KIAA1199_GE=under} => {Talazoparib_IC50=Sensitive}	0.00747384	0.416667	3.06319
{KIAA1199_GE=under} => {CHIR-99021_IC50=Sensitive}	0.00747384	0.416667	2.60514
{KIAA1199_GE=under} => {selumetinib_IC50=Sensitive}	0.00747384	0.416667	2.73284
{KIAA1199_GE=under} => {THZ-2-49_IC50=Sensitive}	0.00747384	0.416667	2.51126
{KIAA1199_GE=under} => {LY317615_IC50=Sensitive}	0.00747384	0.416667	2.70631
{C1ORF74_GE=under} => {BIRB 0796_IC50=Sensitive}	0.00747384	0.416667	3.20402
{C1ORF74_GE=under} => {FR-180204_IC50=Resistant}	0.00747384	0.416667	3.16761
{C1ORF74_GE=under} => {KIN001-102_IC50=Resistant}	0.00747384	0.416667	2.68029
{C1ORF74_GE=under} => {AS605240_IC50=Resistant}	0.00747384	0.416667	2.96543
{C1ORF74_GE=under} => {CP466722_IC50=Resistant}	0.00747384	0.416667	2.90365
{C1ORF74_GE=under} => {KIN001-055_IC50=Resistant}	0.00747384	0.416667	2.90365
{C1ORF74_GE=under} => {Tamoxifen_IC50=Sensitive}	0.00747384	0.416667	2.68029
{C1ORF74_GE=under} => {LY317615_IC50=Resistant}	0.00747384	0.416667	2.51126
{C1ORF74_GE=under} => {OSI-027_IC50=Resistant}	0.00747384	0.416667	2.58102
{C1ORF74_GE=under} => {THZ-2-102-1_IC50=Resistant}	0.00747384	0.416667	2.55734
{C1ORF74_GE=under} => {GSK2126458_IC50=Resistant}	0.00747384	0.416667	2.53409
{C1ORF74_GE=under} => {MPS-1-IN-1_IC50=Resistant}	0.00747384	0.416667	2.40302
{LCNL1_GE=under} => {PIK-93_IC50=Resistant}	0.00747384	0.416667	2.99731
{LCNL1_GE=under} => {Phenformin_IC50=Resistant}	0.00747384	0.416667	2.51126
{LCNL1_GE=under} => {LY317615_IC50=Resistant}	0.00747384	0.416667	2.51126
{LCNL1_GE=under} => {OSI-027_IC50=Resistant}	0.00747384	0.416667	2.58102
{LCNL1_GE=under} => {SB52334_IC50=Resistant}	0.00747384	0.416667	2.60514
{LCNL1_GE=under} => {QL-XII-47_IC50=Resistant}	0.00747384	0.416667	2.55734
{LCNL1_GE=under} => {THZ-2-102-1_IC50=Resistant}	0.00747384	0.416667	2.55734
{LCNL1_GE=under} => {GSK2126458_IC50=Resistant}	0.00747384	0.416667	2.53409
{LCNL1_GE=under} => {YM201636_IC50=Resistant}	0.00747384	0.416667	2.44518
{LCNL1_GE=under} => {XMD13-2_IC50=Resistant}	0.00747384	0.416667	2.38248
{LCNL1_GE=under} => {SNX-2112_IC50=Resistant}	0.00747384	0.416667	2.42391
{AKNAD1_GE=over} => {SB52334_IC50=Sensitive}	0.00747384	0.416667	3.06319
{AKNAD1_GE=over} => {Etoposide_IC50=Sensitive}	0.00747384	0.416667	2.81566
{AKNAD1_GE=over} => {JNK Inhibitor VIII_IC50=Resistant}	0.00747384	0.416667	3.06319
{AKNAD1_GE=over} => {CX-5461_IC50=Sensitive}	0.00747384	0.416667	2.60514
{AKNAD1_GE=over} => {5-Fluorouracil_IC50=Sensitive}	0.00747384	0.416667	2.40302
{RNF17_GE=over} => {CHIR-99021_IC50=Sensitive}	0.00747384	0.416667	2.60514
{RNF17_GE=over} => {LFM-A13_IC50=Resistant}	0.00747384	0.416667	2.96543
{RNF17_GE=over} => {TL-1-85_IC50=Resistant}	0.00747384	0.416667	2.87371
{RNF17_GE=over} => {VX-11e_IC50=Resistant}	0.00747384	0.416667	2.73284
{RNF17_GE=over} => {Y-39983_IC50=Resistant}	0.00747384	0.416667	2.60514
{RNF17_GE=over} => {I-BET-762_IC50=Resistant}	0.00747384	0.416667	2.55734
{RNF17_GE=over} => {NG-25_IC50=Resistant}	0.00747384	0.416667	2.62972
{RNF17_GE=over} => {BIX02189_IC50=Resistant}	0.00747384	0.416667	2.58102
{RNF17_GE=over} => {THZ-2-102-1_IC50=Resistant}	0.00747384	0.416667	2.55734
{RNF17_GE=over} => {KIN001-266_IC50=Resistant}	0.00747384	0.416667	2.42391
{RNF17_GE=over} => {SNX-2112_IC50=Resistant}	0.00747384	0.416667	2.42391
{HS6ST2_GE=under} => {Obatoclax Mesylate_IC50=Resistant}	0.00747384	0.416667	3.06319
{HS6ST2_GE=under} => {EKB-569_IC50=Resistant}	0.00747384	0.416667	2.81566
{HS6ST2_GE=under} => {Bicalutamide_IC50=Sensitive}	0.00747384	0.416667	2.60514
{HS6ST2_GE=under} => {Thapsigargin_IC50=Resistant}	0.00747384	0.416667	2.7599
{HS6ST2_GE=under} => {EHT 1864_IC50=Resistant}	0.00747384	0.416667	2.55734
{HS6ST2_GE=under} => {QL-XI-92_IC50=Resistant}	0.00747384	0.416667	2.90365
{HS6ST2_GE=under} => {BMS345541_IC50=Resistant}	0.00747384	0.416667	2.70631
{HS6ST2_GE=under} => {PAC-1_IC50=Resistant}	0.00747384	0.416667	2.58102
{HS6ST2_GE=under} => {BX-795_IC50=Resistant}	0.00747384	0.416667	2.90365
{HS6ST2_GE=under} => {XMD13-2_IC50=Resistant}	0.00747384	0.416667	2.38248
{HS6ST2_GE=under} => {SNX-2112_IC50=Resistant}	0.00747384	0.416667	2.42391
{HS6ST2_GE=under} => {BX-912_IC50=Resistant}	0.00747384	0.416667	2.46681
{HTR1D_GE=under} => {CCT007093_IC50=Resistant}	0.00747384	0.416667	3.02989
{HTR1D_GE=under} => {Tamoxifen_IC50=Resistant}	0.00747384	0.416667	3.13202
{HTR1D_GE=under} => {BX-795_IC50=Resistant}	0.00747384	0.416667	2.90365
{HTR1D_GE=under} => {PFI-1_IC50=Resistant}	0.00747384	0.416667	2.93421
{HTR1D_GE=under} => {BAY 61-3606_IC50=Resistant}	0.00747384	0.416667	2.60514
{HTR1D_GE=under} => {Bleomycin_IC50=Resistant}	0.00747384	0.416667	2.53409
{HTR1D_GE=under} => {THZ-2-102-1_IC50=Resistant}	0.00747384	0.416667	2.55734
{HTR1D_GE=under} => {MPS-1-IN-1_IC50=Resistant}	0.00747384	0.416667	2.40302
{BIN1_GE=under} => {OSU-03012_IC50=Resistant}	0.00747384	0.416667	3.92606
{BIN1_GE=under} => {Navitoclax_IC50=Sensitive}	0.00747384	0.416667	2.7599
{BIN1_GE=under} => {FR-180204_IC50=Sensitive}	0.00747384	0.416667	2.7599
{BIN1_GE=under} => {NPK76-II-72-1_IC50=Sensitive}	0.00747384	0.416667	2.58102
{BIN1_GE=under} => {JNJ-26854165_IC50=Resistant}	0.00747384	0.416667	2.70631
{BIN1_GE=under} => {SNX-2112_IC50=Sensitive}	0.00747384	0.416667	2.46681
{WDR16_GE=under} => {STF-62247_IC50=Resistant}	0.00747384	0.416667	3.48438
{WDR16_GE=under} => {FTI-277_IC50=Resistant}	0.00747384	0.416667	3.13202
{WDR16_GE=under} => {KU-55933_IC50=Resistant}	0.00747384	0.416667	2.7875
{WDR16_GE=under} => {KIN001-236_IC50=Resistant}	0.00747384	0.416667	2.90365
{WDR16_GE=under} => {PF-4708671_IC50=Resistant}	0.00747384	0.416667	2.65476
{WDR16_GE=under} => {681640_IC50=Resistant}	0.00747384	0.416667	2.81566
{CRHBP_GE=over} => {BHG712_IC50=Sensitive}	0.00747384	0.416667	3.52848
{CRHBP_GE=over} => {Temsirolimus_IC50=Sensitive}	0.00747384	0.416667	2.93421
{CRHBP_GE=over} => {Olaparib_IC50=Sensitive}	0.00747384	0.416667	2.70631
{CRHBP_GE=over} => {NU-7441_IC50=Sensitive}	0.00747384	0.416667	2.73284
{CRHBP_GE=over} => {17-AAG_IC50=Resistant}	0.00747384	0.416667	2.81566
{ALDH9A1_GE=under} => {Obatoclax Mesylate_IC50=Sensitive}	0.00747384	0.416667	3.81849
{ALDH9A1_GE=under} => {KIN001-102_IC50=Resistant}	0.00747384	0.416667	2.68029
{ALDH9A1_GE=under} => {CP466722_IC50=Resistant}	0.00747384	0.416667	2.90365
{ALDH9A1_GE=under} => {BHG712_IC50=Resistant}	0.00747384	0.416667	2.65476
{ALDH9A1_GE=under} => {TG101348_IC50=Resistant}	0.00747384	0.416667	2.65476
{ALDH9A1_GE=under} => {SB52334_IC50=Resistant}	0.00747384	0.416667	2.60514
{ALDH9A1_GE=under} => {PHA-793887_IC50=Resistant}	0.00747384	0.416667	2.34244
{TEF_GE=under} => {Masitinib_IC50=Resistant}	0.00747384	0.416667	2.51126
{TEF_GE=under} => {5-Fluorouracil_IC50=Resistant}	0.00747384	0.416667	2.44518
{NOTCH2_GE=over} => {AS601245_IC50=Sensitive}	0.00747384	0.416667	3.92606
{NOTCH2_GE=over} => {PLX4720_IC50=Sensitive}	0.00747384	0.416667	3.48438
{NOTCH2_GE=over} => {BAY 61-3606_IC50=Sensitive}	0.00747384	0.416667	3.24128
{NOTCH2_GE=over} => {Embelin_IC50=Sensitive}	0.00747384	0.416667	3.24128
{NOTCH2_GE=over} => {CI-1040_IC50=Sensitive}	0.00747384	0.416667	3.13202
{NOTCH2_GE=over} => {SGC0946_IC50=Sensitive}	0.00747384	0.416667	3.06319
{NOTCH2_GE=over} => {NSC-207895_IC50=Sensitive}	0.00747384	0.416667	2.90365
{NOTCH2_GE=over} => {GSK-650394_IC50=Sensitive}	0.00747384	0.416667	2.93421
{NOTCH2_GE=over} => {QL-X-138_IC50=Sensitive}	0.00747384	0.416667	2.73284
{NOTCH2_GE=over} => {QL-XI-92_IC50=Sensitive}	0.00747384	0.416667	2.60514
{NOTCH2_GE=over} => {KIN001-236_IC50=Sensitive}	0.00747384	0.416667	2.53409
{NOTCH2_GE=over} => {Nutlin-3a (-)_IC50=Sensitive}	0.00747384	0.416667	2.40302
{NOTCH2_GE=over} => {5-Fluorouracil_IC50=Sensitive}	0.00747384	0.416667	2.40302
{STRN_GE=under} => {TAK-715_IC50=Resistant}	0.00747384	0.416667	2.38248
{PDE4D_ENST00000340635_CNV=loss} => {Epothilone B_IC50=Sensitive}	0.00747384	0.416667	3.06319
{GNAZ_GE=under} => {XAV939_IC50=Sensitive}	0.00747384	0.416667	2.99731
{GNAZ_GE=under} => {BHG712_IC50=Resistant}	0.00747384	0.416667	2.65476
{DOK3_GE=under} => {NSC-87877_IC50=Resistant}	0.00747384	0.416667	3.35843
{DOK3_GE=under} => {GSK269962A_IC50=Sensitive}	0.00747384	0.416667	3.16761
{DOK3_GE=under} => {TL-2-105_IC50=Resistant}	0.00747384	0.416667	3.31845
{DOK3_GE=under} => {Lisitinib_IC50=Resistant}	0.00747384	0.416667	3.48438
{DOK3_GE=under} => {GW-2580_IC50=Resistant}	0.00747384	0.416667	3.16761
{DOK3_GE=under} => {FTI-277_IC50=Resistant}	0.00747384	0.416667	3.13202
{DOK3_GE=under} => {Obatoclax Mesylate_IC50=Resistant}	0.00747384	0.416667	3.06319
{DOK3_GE=under} => {RDEA119_IC50=Sensitive}	0.00747384	0.416667	2.65476
{DOK3_GE=under} => {AS601245_IC50=Resistant}	0.00747384	0.416667	2.84439
{DOK3_GE=under} => {VX-11e_IC50=Resistant}	0.00747384	0.416667	2.73284
{DOK3_GE=under} => {AKT inhibitor VIII_IC50=Resistant}	0.00747384	0.416667	2.60514
{DOK3_GE=under} => {BAY 61-3606_IC50=Resistant}	0.00747384	0.416667	2.60514
{DOK3_GE=under} => {SNX-2112_IC50=Resistant}	0.00747384	0.416667	2.42391
{DOK3_GE=under} => {Midostaurin_IC50=Resistant}	0.00747384	0.416667	2.44518
{BDH1_GE=under} => {PLX4720_IC50=Sensitive}	0.00747384	0.416667	3.48438
{BDH1_GE=under} => {KIN001-260_IC50=Resistant}	0.00747384	0.416667	2.73284
{BDH1_GE=under} => {QL-XI-92_IC50=Resistant}	0.00747384	0.416667	2.90365
{BDH1_GE=under} => {Masitinib_IC50=Resistant}	0.00747384	0.416667	2.51126
{BDH1_GE=under} => {GSK-650394_IC50=Resistant}	0.00747384	0.416667	2.40302
{BDH1_GE=under} => {XMD13-2_IC50=Resistant}	0.00747384	0.416667	2.38248
{BDH1_GE=under} => {MPS-1-IN-1_IC50=Resistant}	0.00747384	0.416667	2.40302
{SELENBP1_GE=under} => {GSK-650394_IC50=Resistant}	0.00747384	0.416667	2.40302
{ASAP2_GE=over} => {KIN001-102_IC50=Resistant}	0.00747384	0.416667	2.68029
{ASAP2_GE=over} => {RDEA119_IC50=Sensitive}	0.00747384	0.416667	2.65476
{ASAP2_GE=over} => {PAC-1_IC50=Resistant}	0.00747384	0.416667	2.58102
{ASAP2_GE=over} => {VX-11e_IC50=Sensitive}	0.00747384	0.416667	2.55734
{ASAP2_GE=over} => {I-BET-762_IC50=Resistant}	0.00747384	0.416667	2.55734
{C12ORF56_GE=under} => {Cetuximab_IC50=Sensitive}	0.00747384	0.416667	4.03986
{C12ORF56_GE=under} => {Lisitinib_IC50=Resistant}	0.00747384	0.416667	3.48438
{C12ORF56_GE=under} => {Temsirolimus_IC50=Sensitive}	0.00747384	0.416667	2.93421
{C12ORF56_GE=under} => {17-AAG_IC50=Sensitive}	0.00747384	0.416667	2.58102
{C12ORF56_GE=under} => {EHT 1864_IC50=Resistant}	0.00747384	0.416667	2.55734
{C12ORF56_GE=under} => {BMS-536924_IC50=Resistant}	0.00747384	0.416667	2.68029
{FAM98C_GE=under} => {SB52334_IC50=Sensitive}	0.00747384	0.416667	3.06319
{FAM98C_GE=under} => {17-AAG_IC50=Resistant}	0.00747384	0.416667	2.81566
{FAM98C_GE=under} => {GDC0941_IC50=Resistant}	0.00747384	0.416667	2.96543
{FAM98C_GE=under} => {SN-38_IC50=Sensitive}	0.00747384	0.416667	2.51126
{CCDC7_GE=under} => {T0901317_IC50=Resistant}	0.00747384	0.416667	3.98214
{CCDC7_GE=under} => {MP470_IC50=Resistant}	0.00747384	0.416667	3.52848
{CCDC7_GE=under} => {XMD14-99_IC50=Resistant}	0.00747384	0.416667	3.27941
{CCDC7_GE=under} => {CEP-701_IC50=Resistant}	0.00747384	0.416667	3.02989
{CCDC7_GE=under} => {VX-11e_IC50=Resistant}	0.00747384	0.416667	2.73284
{CCDC7_GE=under} => {681640_IC50=Resistant}	0.00747384	0.416667	2.81566
{CCDC7_GE=under} => {SB52334_IC50=Resistant}	0.00747384	0.416667	2.60514
{CCDC7_GE=under} => {PD-0332991_IC50=Resistant}	0.00747384	0.416667	2.48884
{TAS2R39_GE=over} => {Veliparib_IC50=Sensitive}	0.00747384	0.416667	3.27941
{TAS2R39_GE=over} => {RO-3306_IC50=Sensitive}	0.00747384	0.416667	3.02989
{TAS2R39_GE=over} => {PF-4708671_IC50=Sensitive}	0.00747384	0.416667	3.13202
{TAS2R39_GE=over} => {SB 505124_IC50=Sensitive}	0.00747384	0.416667	2.84439
{TAS2R39_GE=over} => {Tamoxifen_IC50=Sensitive}	0.00747384	0.416667	2.68029
{TAS2R39_GE=over} => {EHT 1864_IC50=Sensitive}	0.00747384	0.416667	2.62972
{OLFM2_GE=over} => {THZ-2-102-1_IC50=Sensitive}	0.00747384	0.416667	3.35843
{OLFM2_GE=over} => {AG-014699_IC50=Sensitive}	0.00747384	0.416667	2.99731
{OLFM2_GE=over} => {LY317615_IC50=Resistant}	0.00747384	0.416667	2.51126
{OLFM2_GE=over} => {selumetinib_IC50=Resistant}	0.00747384	0.416667	2.90365
{OLFM2_GE=over} => {Trametinib_IC50=Resistant}	0.00747384	0.416667	2.65476
{KBTBD3_GE=under} => {AG-014699_IC50=Sensitive}	0.00747384	0.416667	2.99731
{KBTBD3_GE=under} => {CHIR-99021_IC50=Sensitive}	0.00747384	0.416667	2.60514
{KBTBD3_GE=under} => {QS11_IC50=Sensitive}	0.00747384	0.416667	2.90365
{PDZRN4_GE=over} => {OSI-027_IC50=Sensitive}	0.00747384	0.416667	2.42391
{NR0B1_GE=over} => {AC220_IC50=Sensitive}	0.00747384	0.416667	3.87153
{NR0B1_GE=over} => {Cisplatin_IC50=Sensitive}	0.00747384	0.416667	3.24128
{NR0B1_GE=over} => {BAY 61-3606_IC50=Sensitive}	0.00747384	0.416667	3.24128
{NR0B1_GE=over} => {BMS-754807_IC50=Sensitive}	0.00747384	0.416667	3.27941
{NR0B1_GE=over} => {CP466722_IC50=Sensitive}	0.00747384	0.416667	3.20402
{NR0B1_GE=over} => {KIN001-270_IC50=Sensitive}	0.00747384	0.416667	2.99731
{NR0B1_GE=over} => {BMS-536924_IC50=Sensitive}	0.00747384	0.416667	2.81566
{NR0B1_GE=over} => {ZSTK474_IC50=Sensitive}	0.00747384	0.416667	3.02989
{NR0B1_GE=over} => {Gemcitabine_IC50=Sensitive}	0.00747384	0.416667	2.96543
{NR0B1_GE=over} => {LFM-A13_IC50=Sensitive}	0.00747384	0.416667	2.90365
{NR0B1_GE=over} => {BIX02189_IC50=Sensitive}	0.00747384	0.416667	2.93421
{NR0B1_GE=over} => {JW-7-24-1_IC50=Sensitive}	0.00747384	0.416667	2.87371
{NR0B1_GE=over} => {TAK-715_IC50=Sensitive}	0.00747384	0.416667	2.84439
{NR0B1_GE=over} => {selumetinib_IC50=Resistant}	0.00747384	0.416667	2.90365
{NR0B1_GE=over} => {WZ3105_IC50=Sensitive}	0.00747384	0.416667	2.70631
{NR0B1_GE=over} => {PD-0325901_IC50=Resistant}	0.00747384	0.416667	2.73284
{NR0B1_GE=over} => {SNX-2112_IC50=Sensitive}	0.00747384	0.416667	2.46681
{NR0B1_GE=over} => {Trametinib_IC50=Resistant}	0.00747384	0.416667	2.65476
{IFNG_GE=under} => {JNK-9L_IC50=Sensitive}	0.00747384	0.416667	4.72458
{IFNG_GE=under} => {Talazoparib_IC50=Sensitive}	0.00747384	0.416667	3.06319
{IFNG_GE=under} => {CHIR-99021_IC50=Sensitive}	0.00747384	0.416667	2.60514
{PRR23C_GE=under} => {MP470_IC50=Resistant}	0.00747384	0.416667	3.52848
{PRR23C_GE=under} => {AP-24534_IC50=Resistant}	0.00747384	0.416667	3.71667
{PRR23C_GE=under} => {Shikonin_IC50=Resistant}	0.00747384	0.416667	3.20402
{PRR23C_GE=under} => {Nutlin-3a (-)_IC50=Resistant}	0.00747384	0.416667	2.90365
{PRR23C_GE=under} => {ZM-447439_IC50=Resistant}	0.00747384	0.416667	2.7599
{PRR23C_GE=under} => {Etoposide_IC50=Resistant}	0.00747384	0.416667	2.60514
{PRR23C_GE=under} => {5-Fluorouracil_IC50=Resistant}	0.00747384	0.416667	2.44518
{RRBP1_GE=under} => {OSU-03012_IC50=Resistant}	0.00747384	0.416667	3.92606
{RRBP1_GE=under} => {Bryostatin 1_IC50=Resistant}	0.00747384	0.416667	3.44136
{RRBP1_GE=under} => {SB52334_IC50=Sensitive}	0.00747384	0.416667	3.06319
{RRBP1_GE=under} => {PD-173074_IC50=Sensitive}	0.00747384	0.416667	3.24128
{RRBP1_GE=under} => {AUY922_IC50=Resistant}	0.00747384	0.416667	3.31845
{RRBP1_GE=under} => {Shikonin_IC50=Resistant}	0.00747384	0.416667	3.20402
{RRBP1_GE=under} => {FR-180204_IC50=Resistant}	0.00747384	0.416667	3.16761
{RRBP1_GE=under} => {FH535_IC50=Resistant}	0.00747384	0.416667	2.99731
{RRBP1_GE=under} => {Obatoclax Mesylate_IC50=Resistant}	0.00747384	0.416667	3.06319
{RRBP1_GE=under} => {AR-42_IC50=Resistant}	0.00747384	0.416667	3.02989
{RRBP1_GE=under} => {KIN001-055_IC50=Resistant}	0.00747384	0.416667	2.90365
{RRBP1_GE=under} => {AS601245_IC50=Resistant}	0.00747384	0.416667	2.84439
{RRBP1_GE=under} => {CCT018159_IC50=Resistant}	0.00747384	0.416667	2.58102
{RRBP1_GE=under} => {HG-6-64-1_IC50=Resistant}	0.00747384	0.416667	2.68029
{RRBP1_GE=under} => {Navitoclax_IC50=Sensitive}	0.00747384	0.416667	2.7599
{RRBP1_GE=under} => {Epothilone B_IC50=Resistant}	0.00747384	0.416667	2.73284
{RRBP1_GE=under} => {GDC0941_IC50=Resistant}	0.00747384	0.416667	2.96543
{RRBP1_GE=under} => {Cisplatin_IC50=Resistant}	0.00747384	0.416667	2.7599
{RRBP1_GE=under} => {PD-0325901_IC50=Resistant}	0.00747384	0.416667	2.73284
{RRBP1_GE=under} => {CX-5461_IC50=Resistant}	0.00747384	0.416667	2.40302
{RRBP1_GE=under} => {Midostaurin_IC50=Resistant}	0.00747384	0.416667	2.44518
{RRBP1_GE=under} => {Bosutinib_IC50=Resistant}	0.00747384	0.416667	2.46681
{HAND1_GE=over} => {QL-VIII-58_IC50=Resistant}	0.00747384	0.416667	5.06818
{HAND1_GE=over} => {AZD8055_IC50=Resistant}	0.00747384	0.416667	3.52848
{HAND1_GE=over} => {Talazoparib_IC50=Sensitive}	0.00747384	0.416667	3.06319
{HAND1_GE=over} => {SB52334_IC50=Sensitive}	0.00747384	0.416667	3.06319
{HAND1_GE=over} => {BEZ235_IC50=Resistant}	0.00747384	0.416667	3.52848
{HAND1_GE=over} => {Bleomycin (50 uM)_IC50=Sensitive}	0.00747384	0.416667	2.68029
{HAND1_GE=over} => {Pazopanib_IC50=Resistant}	0.00747384	0.416667	3.20402
{HAND1_GE=over} => {AKT inhibitor VIII_IC50=Resistant}	0.00747384	0.416667	2.60514
{HAND1_GE=over} => {YM155_IC50=Resistant}	0.00747384	0.416667	2.73284
{HAND1_GE=over} => {5-Fluorouracil_IC50=Sensitive}	0.00747384	0.416667	2.40302
{HAND1_GE=over} => {Bosutinib_IC50=Resistant}	0.00747384	0.416667	2.46681
{TMEM27_GE=over} => {Cetuximab_IC50=Sensitive}	0.00747384	0.416667	4.03986
{TMEM27_GE=over} => {DMOG_IC50=Sensitive}	0.00747384	0.416667	3.16761
{TMEM27_GE=over} => {XAV939_IC50=Sensitive}	0.00747384	0.416667	2.99731
{TMEM27_GE=over} => {Afatinib_IC50=Sensitive}	0.00747384	0.416667	3.27941
{TMEM27_GE=over} => {Bryostatin 1_IC50=Sensitive}	0.00747384	0.416667	2.73284
{TMEM27_GE=over} => {RDEA119_IC50=Sensitive}	0.00747384	0.416667	2.65476
{TMEM27_GE=over} => {Thapsigargin_IC50=Resistant}	0.00747384	0.416667	2.7599
{TMEM27_GE=over} => {Masitinib_IC50=Resistant}	0.00747384	0.416667	2.51126
{NLRC4_GE=over} => {Linifanib_IC50=Sensitive}	0.00747384	0.416667	6.96875
{NLRC4_GE=over} => {ATRA_IC50=Sensitive}	0.00747384	0.416667	3.87153
{NLRC4_GE=over} => {AZD7762_IC50=Sensitive}	0.00747384	0.416667	3.76689
{NLRC4_GE=over} => {BX-795_IC50=Sensitive}	0.00747384	0.416667	3.66776
{NLRC4_GE=over} => {GSK1070916_IC50=Sensitive}	0.00747384	0.416667	3.81849
{NLRC4_GE=over} => {Vinorelbine_IC50=Sensitive}	0.00747384	0.416667	3.39939
{NLRC4_GE=over} => {PF-562271_IC50=Sensitive}	0.00747384	0.416667	3.35843
{NLRC4_GE=over} => {(5Z)-7-Oxozeaenol_IC50=Sensitive}	0.00747384	0.416667	3.31845
{NLRC4_GE=over} => {BMS345541_IC50=Sensitive}	0.00747384	0.416667	3.62013
{NLRC4_GE=over} => {CAY10603_IC50=Sensitive}	0.00747384	0.416667	3.52848
{NLRC4_GE=over} => {ZM-447439_IC50=Sensitive}	0.00747384	0.416667	3.27941
{NLRC4_GE=over} => {Doxorubicin_IC50=Sensitive}	0.00747384	0.416667	3.27941
{NLRC4_GE=over} => {PD-0332991_IC50=Sensitive}	0.00747384	0.416667	3.02989
{NLRC4_GE=over} => {JQ12_IC50=Sensitive}	0.00747384	0.416667	2.87371
{NLRC4_GE=over} => {KIN001-270_IC50=Sensitive}	0.00747384	0.416667	2.99731
{NLRC4_GE=over} => {GSK429286A_IC50=Sensitive}	0.00747384	0.416667	2.99731
{NLRC4_GE=over} => {SGC0946_IC50=Sensitive}	0.00747384	0.416667	3.06319
{NLRC4_GE=over} => {Tipifarnib_IC50=Sensitive}	0.00747384	0.416667	3.24128
{NLRC4_GE=over} => {KIN001-055_IC50=Sensitive}	0.00747384	0.416667	3.06319
{NLRC4_GE=over} => {QL-XII-47_IC50=Sensitive}	0.00747384	0.416667	2.90365
{NLRC4_GE=over} => {IPA-3_IC50=Sensitive}	0.00747384	0.416667	2.93421
{NLRC4_GE=over} => {XMD15-27_IC50=Sensitive}	0.00747384	0.416667	2.96543
{NLRC4_GE=over} => {Vorinostat_IC50=Sensitive}	0.00747384	0.416667	2.90365
{NLRC4_GE=over} => {RDEA119_IC50=Sensitive}	0.00747384	0.416667	2.65476
{NLRC4_GE=over} => {QS11_IC50=Sensitive}	0.00747384	0.416667	2.90365
{NLRC4_GE=over} => {AZD6482_IC50=Sensitive}	0.00747384	0.416667	2.65476
{NLRC4_GE=over} => {Tamoxifen_IC50=Sensitive}	0.00747384	0.416667	2.68029
{NLRC4_GE=over} => {PAC-1_IC50=Sensitive}	0.00747384	0.416667	2.46681
{CD48_GE=under} => {PD-0325901_IC50=Sensitive}	0.00747384	0.416667	2.99731
{CD48_GE=under} => {JNK Inhibitor VIII_IC50=Resistant}	0.00747384	0.416667	3.06319
{CD48_GE=under} => {RDEA119_IC50=Sensitive}	0.00747384	0.416667	2.65476
{CD48_GE=under} => {TG101348_IC50=Resistant}	0.00747384	0.416667	2.65476
{CD48_GE=under} => {PFI-1_IC50=Resistant}	0.00747384	0.416667	2.93421
{CD48_GE=under} => {QL-XII-47_IC50=Resistant}	0.00747384	0.416667	2.55734
{CD48_GE=under} => {Bleomycin_IC50=Resistant}	0.00747384	0.416667	2.53409
{CD48_GE=under} => {Bleomycin (50 uM)_IC50=Resistant}	0.00747384	0.416667	2.55734
{KIAA0226L_GE=under} => {Midostaurin_IC50=Sensitive}	0.00747384	0.416667	3.06319
{KIAA0226L_GE=under} => {NSC-87877_IC50=Resistant}	0.00747384	0.416667	3.35843
{USP36_GE=under} => {Bleomycin (50 uM)_IC50=Sensitive}	0.00747384	0.416667	2.68029
{USP36_GE=under} => {Olaparib_IC50=Sensitive}	0.00747384	0.416667	2.70631
{USP36_GE=under} => {FH535_IC50=Resistant}	0.00747384	0.416667	2.99731
{NAALAD2_GE=over} => {TL-1-85_IC50=Sensitive}	0.00747384	0.416667	4.22348
{NAALAD2_GE=over} => {VNLG/124_IC50=Sensitive}	0.00747384	0.416667	3.66776
{NAALAD2_GE=over} => {CAL-101_IC50=Sensitive}	0.00747384	0.416667	3.39939
{NAALAD2_GE=over} => {BAY 61-3606_IC50=Sensitive}	0.00747384	0.416667	3.24128
{NAALAD2_GE=over} => {OSI-930_IC50=Sensitive}	0.00747384	0.416667	3.24128
{NAALAD2_GE=over} => {CP466722_IC50=Sensitive}	0.00747384	0.416667	3.20402
{NAALAD2_GE=over} => {EKB-569_IC50=Sensitive}	0.00747384	0.416667	3.35843
{NAALAD2_GE=over} => {IPA-3_IC50=Sensitive}	0.00747384	0.416667	2.93421
{NAALAD2_GE=over} => {JW-7-24-1_IC50=Sensitive}	0.00747384	0.416667	2.87371
{NAALAD2_GE=over} => {AR-42_IC50=Sensitive}	0.00747384	0.416667	3.09722
{NAALAD2_GE=over} => {TG101348_IC50=Sensitive}	0.00747384	0.416667	2.87371
{NAALAD2_GE=over} => {Y-39983_IC50=Sensitive}	0.00747384	0.416667	2.87371
{NAALAD2_GE=over} => {GSK2126458_IC50=Sensitive}	0.00747384	0.416667	2.70631
{NAALAD2_GE=over} => {PI-103_IC50=Sensitive}	0.00747384	0.416667	2.65476
{NAALAD2_GE=over} => {KIN001-260_IC50=Sensitive}	0.00747384	0.416667	2.60514
{NAALAD2_GE=over} => {PHA-793887_IC50=Sensitive}	0.00747384	0.416667	2.60514
{NAALAD2_GE=over} => {OSI-027_IC50=Sensitive}	0.00747384	0.416667	2.42391
{NAALAD2_GE=over} => {YM155_IC50=Resistant}	0.00747384	0.416667	2.73284
{NAALAD2_GE=over} => {KIN001-236_IC50=Sensitive}	0.00747384	0.416667	2.53409
{NAALAD2_GE=over} => {SNX-2112_IC50=Sensitive}	0.00747384	0.416667	2.46681
{NAALAD2_GE=over} => {I-BET-762_IC50=Sensitive}	0.00747384	0.416667	2.48884
{CDHR3_GE=under} => {TL-2-105_IC50=Resistant}	0.00747384	0.416667	3.31845
{CDHR3_GE=under} => {Belinostat_IC50=Resistant}	0.00747384	0.416667	3.31845
{CDHR3_GE=under} => {OSI-930_IC50=Resistant}	0.00747384	0.416667	2.99731
{CDHR3_GE=under} => {CUDC-101_IC50=Resistant}	0.00747384	0.416667	2.84439
{CDHR3_GE=under} => {AR-42_IC50=Resistant}	0.00747384	0.416667	3.02989
{CDHR3_GE=under} => {Phenformin_IC50=Resistant}	0.00747384	0.416667	2.51126
{CDHR3_GE=under} => {I-BET-762_IC50=Resistant}	0.00747384	0.416667	2.55734
{ENTPD4_GE=over} => {CAL-101_IC50=Sensitive}	0.00747384	0.416667	3.39939
{ENTPD4_GE=over} => {AZD8055_IC50=Sensitive}	0.00747384	0.416667	3.48438
{ENTPD4_GE=over} => {KIN001-270_IC50=Sensitive}	0.00747384	0.416667	2.99731
{ENTPD4_GE=over} => {Temsirolimus_IC50=Sensitive}	0.00747384	0.416667	2.93421
{ENTPD4_GE=over} => {CHIR-99021_IC50=Sensitive}	0.00747384	0.416667	2.60514
{ENTPD4_GE=over} => {BIX02189_IC50=Sensitive}	0.00747384	0.416667	2.93421
{ENTPD4_GE=over} => {QL-X-138_IC50=Sensitive}	0.00747384	0.416667	2.73284
{ENTPD4_GE=over} => {Bicalutamide_IC50=Sensitive}	0.00747384	0.416667	2.60514
{ENTPD4_GE=over} => {PHA-793887_IC50=Sensitive}	0.00747384	0.416667	2.60514
{ENTPD4_GE=over} => {Epothilone B_IC50=Resistant}	0.00747384	0.416667	2.73284
{ENTPD4_GE=over} => {TAK-715_IC50=Sensitive}	0.00747384	0.416667	2.84439
{ENTPD4_GE=over} => {OSI-027_IC50=Sensitive}	0.00747384	0.416667	2.42391
{GADD45G_GE=under} => {Dabrafenib_IC50=Sensitive}	0.00747384	0.416667	4.4246
{GADD45G_GE=under} => {(5Z)-7-Oxozeaenol_IC50=Sensitive}	0.00747384	0.416667	3.31845
{GADD45G_GE=under} => {SL 0101-1_IC50=Sensitive}	0.00747384	0.416667	3.27941
{GADD45G_GE=under} => {Tamoxifen_IC50=Sensitive}	0.00747384	0.416667	2.68029
{GADD45G_GE=under} => {Nutlin-3a (-)_IC50=Sensitive}	0.00747384	0.416667	2.40302
{GADD45G_GE=under} => {PHA-793887_IC50=Resistant}	0.00747384	0.416667	2.34244
{C2ORF40_GE=under} => {Dabrafenib_IC50=Sensitive}	0.00747384	0.416667	4.4246
{C2ORF40_GE=under} => {PLX4720_IC50=Sensitive}	0.00747384	0.416667	3.48438
{C2ORF40_GE=under} => {XAV939_IC50=Sensitive}	0.00747384	0.416667	2.99731
{C2ORF40_GE=under} => {PD-0325901_IC50=Sensitive}	0.00747384	0.416667	2.99731
{C2ORF40_GE=under} => {Phenformin_IC50=Resistant}	0.00747384	0.416667	2.51126
{C2ORF40_GE=under} => {Bosutinib_IC50=Resistant}	0.00747384	0.416667	2.46681
{MXRA5_GE=over} => {Midostaurin_IC50=Sensitive}	0.00747384	0.416667	3.06319
{MXRA5_GE=over} => {PLX4720_IC50=Resistant}	0.00747384	0.416667	3.98214
{MXRA5_GE=over} => {XMD15-27_IC50=Resistant}	0.00747384	0.416667	3.35843
{MXRA5_GE=over} => {UNC1215_IC50=Resistant}	0.00747384	0.416667	3.35843
{MXRA5_GE=over} => {GW-2580_IC50=Resistant}	0.00747384	0.416667	3.16761
{MXRA5_GE=over} => {FR-180204_IC50=Resistant}	0.00747384	0.416667	3.16761
{MXRA5_GE=over} => {BIRB 0796_IC50=Resistant}	0.00747384	0.416667	2.96543
{MXRA5_GE=over} => {KU-55933_IC50=Resistant}	0.00747384	0.416667	2.7875
{MXRA5_GE=over} => {AZD6482_IC50=Sensitive}	0.00747384	0.416667	2.65476
{MXRA5_GE=over} => {Thapsigargin_IC50=Resistant}	0.00747384	0.416667	2.7599
{MXRA5_GE=over} => {KIN001-260_IC50=Resistant}	0.00747384	0.416667	2.73284
{MXRA5_GE=over} => {Zibotentan_IC50=Resistant}	0.00747384	0.416667	2.87371
{MXRA5_GE=over} => {Phenformin_IC50=Resistant}	0.00747384	0.416667	2.51126
{MXRA5_GE=over} => {GSK-650394_IC50=Resistant}	0.00747384	0.416667	2.40302
{MXRA5_GE=over} => {PF-562271_IC50=Resistant}	0.00747384	0.416667	2.38248
{CAD_GE=over} => {NSC-87877_IC50=Sensitive}	0.00747384	0.416667	3.81849
{CAD_GE=over} => {Gemcitabine_IC50=Sensitive}	0.00747384	0.416667	2.96543
{CAD_GE=over} => {Doxorubicin_IC50=Resistant}	0.00747384	0.416667	2.96543
{CAD_GE=over} => {DMOG_IC50=Resistant}	0.00747384	0.416667	2.90365
{CAD_GE=over} => {GSK269962A_IC50=Resistant}	0.00747384	0.416667	2.7875
{CAD_GE=over} => {AKT inhibitor VIII_IC50=Resistant}	0.00747384	0.416667	2.60514
{CAD_GE=over} => {5-Fluorouracil_IC50=Sensitive}	0.00747384	0.416667	2.40302
{ODF2_GE=under} => {GSK429286A_IC50=Resistant}	0.00747384	0.416667	3.39939
{ODF2_GE=under} => {PD-0325901_IC50=Sensitive}	0.00747384	0.416667	2.99731
{ODF2_GE=under} => {RDEA119_IC50=Sensitive}	0.00747384	0.416667	2.65476
{ODF2_GE=under} => {Temsirolimus_IC50=Resistant}	0.00747384	0.416667	3.13202
{SLC23A2_GE=under} => {Bryostatin 1_IC50=Resistant}	0.00747384	0.416667	3.44136
{SLC23A2_GE=under} => {Pazopanib_IC50=Resistant}	0.00747384	0.416667	3.20402
{SLC23A2_GE=under} => {CEP-701_IC50=Resistant}	0.00747384	0.416667	3.02989
{SLC23A2_GE=under} => {Axitinib_IC50=Resistant}	0.00747384	0.416667	2.93421
{SLC23A2_GE=under} => {SB 505124_IC50=Resistant}	0.00747384	0.416667	2.93421
{SLC23A2_GE=under} => {Camptothecin_IC50=Resistant}	0.00747384	0.416667	3.02989
{SLC23A2_GE=under} => {Midostaurin_IC50=Resistant}	0.00747384	0.416667	2.44518
{C10ORF85_GE=under} => {MLN4924_IC50=Sensitive}	0.00747384	0.416667	3.66776
{C10ORF85_GE=under} => {Olaparib_IC50=Sensitive}	0.00747384	0.416667	2.70631
{C10ORF85_GE=under} => {17-AAG_IC50=Resistant}	0.00747384	0.416667	2.81566
{DCK_GE=over} => {CMK_IC50=Sensitive}	0.00747384	0.416667	5.93085
{DCK_GE=over} => {Nilotinib_IC50=Sensitive}	0.00747384	0.416667	5.80729
{DCK_GE=over} => {Salubrinal_IC50=Sensitive}	0.00747384	0.416667	5.80729
{DCK_GE=over} => {Tivozanib_IC50=Sensitive}	0.00747384	0.416667	4.72458
{DCK_GE=over} => {AP-24534_IC50=Sensitive}	0.00747384	0.416667	4.16045
{DCK_GE=over} => {Axitinib_IC50=Sensitive}	0.00747384	0.416667	3.81849
{DCK_GE=over} => {UNC0638_IC50=Sensitive}	0.00747384	0.416667	3.87153
{DCK_GE=over} => {BX-795_IC50=Sensitive}	0.00747384	0.416667	3.66776
{DCK_GE=over} => {Vinorelbine_IC50=Sensitive}	0.00747384	0.416667	3.39939
{DCK_GE=over} => {HG-6-64-1_IC50=Sensitive}	0.00747384	0.416667	3.52848
{DCK_GE=over} => {IOX2_IC50=Sensitive}	0.00747384	0.416667	3.44136
{DCK_GE=over} => {KIN001-244_IC50=Sensitive}	0.00747384	0.416667	3.62013
{DCK_GE=over} => {LAQ824_IC50=Sensitive}	0.00747384	0.416667	3.62013
{DCK_GE=over} => {BAY 61-3606_IC50=Sensitive}	0.00747384	0.416667	3.24128
{DCK_GE=over} => {THZ-2-102-1_IC50=Sensitive}	0.00747384	0.416667	3.35843
{DCK_GE=over} => {DMOG_IC50=Sensitive}	0.00747384	0.416667	3.16761
{DCK_GE=over} => {Embelin_IC50=Sensitive}	0.00747384	0.416667	3.24128
{DCK_GE=over} => {Veliparib_IC50=Sensitive}	0.00747384	0.416667	3.27941
{DCK_GE=over} => {GSK690693_IC50=Sensitive}	0.00747384	0.416667	4.09926
{DCK_GE=over} => {ZM-447439_IC50=Sensitive}	0.00747384	0.416667	3.27941
{DCK_GE=over} => {CP466722_IC50=Sensitive}	0.00747384	0.416667	3.20402
{DCK_GE=over} => {JQ12_IC50=Sensitive}	0.00747384	0.416667	2.87371
{DCK_GE=over} => {GSK429286A_IC50=Sensitive}	0.00747384	0.416667	2.99731
{DCK_GE=over} => {VX-702_IC50=Sensitive}	0.00747384	0.416667	3.09722
{DCK_GE=over} => {Bosutinib_IC50=Sensitive}	0.00747384	0.416667	2.99731
{DCK_GE=over} => {Cytarabine_IC50=Sensitive}	0.00747384	0.416667	2.7875
{DCK_GE=over} => {TPCA-1_IC50=Sensitive}	0.00747384	0.416667	2.90365
{DCK_GE=over} => {CCT007093_IC50=Sensitive}	0.00747384	0.416667	2.84439
{DCK_GE=over} => {FMK_IC50=Sensitive}	0.00747384	0.416667	3.06319
{DCK_GE=over} => {TG101348_IC50=Sensitive}	0.00747384	0.416667	2.87371
{DCK_GE=over} => {Y-39983_IC50=Sensitive}	0.00747384	0.416667	2.87371
{DCK_GE=over} => {GSK2126458_IC50=Sensitive}	0.00747384	0.416667	2.70631
{DCK_GE=over} => {XMD13-2_IC50=Sensitive}	0.00747384	0.416667	2.81566
{DCK_GE=over} => {Bicalutamide_IC50=Sensitive}	0.00747384	0.416667	2.60514
{DCK_GE=over} => {QL-XI-92_IC50=Sensitive}	0.00747384	0.416667	2.60514
{DCK_GE=over} => {PHA-793887_IC50=Sensitive}	0.00747384	0.416667	2.60514
{DCK_GE=over} => {THZ-2-49_IC50=Sensitive}	0.00747384	0.416667	2.51126
{DCK_GE=over} => {CX-5461_IC50=Sensitive}	0.00747384	0.416667	2.60514
{DCK_GE=over} => {Methotrexate_IC50=Sensitive}	0.00747384	0.416667	2.53409
{DCK_GE=over} => {PAC-1_IC50=Sensitive}	0.00747384	0.416667	2.46681
{ADD2_GE=under} => {Cetuximab_IC50=Sensitive}	0.00747384	0.416667	4.03986
{ADD2_GE=under} => {JQ12_IC50=Sensitive}	0.00747384	0.416667	2.87371
{ADD2_GE=under} => {GDC0941_IC50=Sensitive}	0.00747384	0.416667	2.7875
{ADD2_GE=under} => {Phenformin_IC50=Resistant}	0.00747384	0.416667	2.51126
{ADD2_GE=under} => {XMD13-2_IC50=Resistant}	0.00747384	0.416667	2.38248
{GNRHR_GE=under} => {HG-6-64-1_IC50=Resistant}	0.00747384	0.416667	2.68029
{GNRHR_GE=under} => {TAK-715_IC50=Resistant}	0.00747384	0.416667	2.38248
{SYNPO2_GE=over} => {(5Z)-7-Oxozeaenol_IC50=Sensitive}	0.00747384	0.416667	3.31845
{SYNPO2_GE=over} => {Talazoparib_IC50=Sensitive}	0.00747384	0.416667	3.06319
{SYNPO2_GE=over} => {RO-3306_IC50=Sensitive}	0.00747384	0.416667	3.02989
{SYNPO2_GE=over} => {Lisitinib_IC50=Sensitive}	0.00747384	0.416667	3.02989
{SYNPO2_GE=over} => {BMS-536924_IC50=Sensitive}	0.00747384	0.416667	2.81566
{SYNPO2_GE=over} => {Pazopanib_IC50=Resistant}	0.00747384	0.416667	3.20402
{SYNPO2_GE=over} => {MPS-1-IN-1_IC50=Sensitive}	0.00747384	0.416667	2.7599
{SYNPO2_GE=over} => {SN-38_IC50=Sensitive}	0.00747384	0.416667	2.51126
{SYNPO2_GE=over} => {Nutlin-3a (-)_IC50=Sensitive}	0.00747384	0.416667	2.40302
{SYNPO2_GE=over} => {5-Fluorouracil_IC50=Sensitive}	0.00747384	0.416667	2.40302
{CALY_GE=under} => {MK-2206_IC50=Sensitive}	0.00747384	0.416667	3.44136
{CALY_GE=under} => {PFI-1_IC50=Sensitive}	0.00747384	0.416667	2.99731
{CALY_GE=under} => {GDC0941_IC50=Sensitive}	0.00747384	0.416667	2.7875
{CALY_GE=under} => {OSI-930_IC50=Resistant}	0.00747384	0.416667	2.99731
{CALY_GE=under} => {GSK2126458_IC50=Sensitive}	0.00747384	0.416667	2.70631
{CALY_GE=under} => {GDC0449_IC50=Sensitive}	0.00747384	0.416667	2.87371
{CALY_GE=under} => {PI-103_IC50=Sensitive}	0.00747384	0.416667	2.65476
{CALY_GE=under} => {EHT 1864_IC50=Resistant}	0.00747384	0.416667	2.55734
{CALY_GE=under} => {TAK-715_IC50=Resistant}	0.00747384	0.416667	2.38248
{CALY_GE=under} => {Midostaurin_IC50=Resistant}	0.00747384	0.416667	2.44518
{DLEC1_GE=under} => {FTI-277_IC50=Resistant}	0.00747384	0.416667	3.13202
{DLEC1_GE=under} => {Cytarabine_IC50=Resistant}	0.00747384	0.416667	3.16761
{DLEC1_GE=under} => {PF-4708671_IC50=Resistant}	0.00747384	0.416667	2.65476
{DLEC1_GE=under} => {TL-1-85_IC50=Resistant}	0.00747384	0.416667	2.87371
{DLEC1_GE=under} => {BHG712_IC50=Resistant}	0.00747384	0.416667	2.65476
{DLEC1_GE=under} => {Y-39983_IC50=Resistant}	0.00747384	0.416667	2.60514
{DLEC1_GE=under} => {Cisplatin_IC50=Resistant}	0.00747384	0.416667	2.7599
{DLEC1_GE=under} => {AKT inhibitor VIII_IC50=Resistant}	0.00747384	0.416667	2.60514
{DLEC1_GE=under} => {I-BET-762_IC50=Resistant}	0.00747384	0.416667	2.55734
{DLEC1_GE=under} => {NG-25_IC50=Resistant}	0.00747384	0.416667	2.62972
{DLEC1_GE=under} => {Bleomycin_IC50=Resistant}	0.00747384	0.416667	2.53409
{DLEC1_GE=under} => {THZ-2-102-1_IC50=Resistant}	0.00747384	0.416667	2.55734
{DLEC1_GE=under} => {PHA-793887_IC50=Resistant}	0.00747384	0.416667	2.34244
{DLEC1_GE=under} => {KIN001-266_IC50=Resistant}	0.00747384	0.416667	2.42391
{DLEC1_GE=under} => {AT-7519_IC50=Resistant}	0.00747384	0.416667	2.46681
{DLEC1_GE=under} => {RDEA119_IC50=Resistant}	0.00747384	0.416667	2.34244
{GREM1_GE=under} => {Midostaurin_IC50=Sensitive}	0.00747384	0.416667	3.06319
{GREM1_GE=under} => {Bleomycin (50 uM)_IC50=Sensitive}	0.00747384	0.416667	2.68029
{GREM1_GE=under} => {Olaparib_IC50=Sensitive}	0.00747384	0.416667	2.70631
{GREM1_GE=under} => {ZSTK474_IC50=Resistant}	0.00747384	0.416667	2.68029
{DTX3L_GE=under} => {UNC0638_IC50=Sensitive}	0.00747384	0.416667	3.87153
{DTX3L_GE=under} => {MK-2206_IC50=Sensitive}	0.00747384	0.416667	3.44136
{DTX3L_GE=under} => {GSK429286A_IC50=Sensitive}	0.00747384	0.416667	2.99731
{DTX3L_GE=under} => {BMS-536924_IC50=Sensitive}	0.00747384	0.416667	2.81566
{DTX3L_GE=under} => {Genentech Cpd 10_IC50=Sensitive}	0.00747384	0.416667	3.06319
{DTX3L_GE=under} => {TPCA-1_IC50=Sensitive}	0.00747384	0.416667	2.90365
{DTX3L_GE=under} => {AR-42_IC50=Sensitive}	0.00747384	0.416667	3.09722
{DTX3L_GE=under} => {Y-39983_IC50=Sensitive}	0.00747384	0.416667	2.87371
{DTX3L_GE=under} => {BX-912_IC50=Sensitive}	0.00747384	0.416667	2.7599
{DTX3L_GE=under} => {NU-7441_IC50=Sensitive}	0.00747384	0.416667	2.73284
{DTX3L_GE=under} => {PI-103_IC50=Sensitive}	0.00747384	0.416667	2.65476
{DTX3L_GE=under} => {XMD14-99_IC50=Sensitive}	0.00747384	0.416667	2.70631
{DTX3L_GE=under} => {EHT 1864_IC50=Sensitive}	0.00747384	0.416667	2.62972
{DTX3L_GE=under} => {NPK76-II-72-1_IC50=Sensitive}	0.00747384	0.416667	2.58102
{DTX3L_GE=under} => {CX-5461_IC50=Sensitive}	0.00747384	0.416667	2.60514
{DTX3L_GE=under} => {5-Fluorouracil_IC50=Sensitive}	0.00747384	0.416667	2.40302
{DTX3L_GE=under} => {I-BET-762_IC50=Sensitive}	0.00747384	0.416667	2.48884
{DTX3L_GE=under} => {Trametinib_IC50=Resistant}	0.00747384	0.416667	2.65476
{IQSEC1_GE=under} => {AZD6482_IC50=Sensitive}	0.00747384	0.416667	2.65476
{IQSEC1_GE=under} => {CX-5461_IC50=Resistant}	0.00747384	0.416667	2.40302
{IQSEC1_GE=under} => {MPS-1-IN-1_IC50=Resistant}	0.00747384	0.416667	2.40302
{IQSEC1_GE=under} => {PHA-793887_IC50=Resistant}	0.00747384	0.416667	2.34244
{IQSEC1_GE=under} => {AT-7519_IC50=Resistant}	0.00747384	0.416667	2.46681
{SLC26A7_GE=over} => {Tipifarnib_IC50=Resistant}	0.00747384	0.416667	3.16761
{SLC26A7_GE=over} => {Bexarotene_IC50=Resistant}	0.00747384	0.416667	2.68029
{DEFB114_GE=under} => {KIN001-260_IC50=Resistant}	0.00747384	0.416667	2.73284
{DEFB114_GE=under} => {NU-7441_IC50=Resistant}	0.00747384	0.416667	2.70631
{DEFB114_GE=under} => {TPCA-1_IC50=Resistant}	0.00747384	0.416667	2.7599
{DEFB114_GE=under} => {SN-38_IC50=Resistant}	0.00747384	0.416667	2.93421
{SPINT2_GE=under} => {QL-VIII-58_IC50=Sensitive}	0.00747384	0.416667	5.36058
{SPINT2_GE=under} => {(5Z)-7-Oxozeaenol_IC50=Sensitive}	0.00747384	0.416667	3.31845
{SPINT2_GE=under} => {THZ-2-102-1_IC50=Sensitive}	0.00747384	0.416667	3.35843
{SPINT2_GE=under} => {PFI-1_IC50=Sensitive}	0.00747384	0.416667	2.99731
{SPINT2_GE=under} => {TG101348_IC50=Sensitive}	0.00747384	0.416667	2.87371
{SPINT2_GE=under} => {QL-X-138_IC50=Sensitive}	0.00747384	0.416667	2.73284
{SPINT2_GE=under} => {THZ-2-49_IC50=Sensitive}	0.00747384	0.416667	2.51126
{SPINT2_GE=under} => {I-BET-762_IC50=Sensitive}	0.00747384	0.416667	2.48884
{ZNF843_GE=under} => {Midostaurin_IC50=Sensitive}	0.00747384	0.416667	3.06319
{ZNF843_GE=under} => {BEZ235_IC50=Sensitive}	0.00747384	0.416667	3.24128
{ZNF843_GE=under} => {Bleomycin (50 uM)_IC50=Sensitive}	0.00747384	0.416667	2.68029
{ZNF843_GE=under} => {Bleomycin_IC50=Sensitive}	0.00747384	0.416667	3.02989
{ZNF843_GE=under} => {Epothilone B_IC50=Sensitive}	0.00747384	0.416667	3.06319
{ZNF843_GE=under} => {Mitomycin C_IC50=Sensitive}	0.00747384	0.416667	2.96543
{ZNF843_GE=under} => {Olaparib_IC50=Sensitive}	0.00747384	0.416667	2.70631
{ZNF843_GE=under} => {Bryostatin 1_IC50=Sensitive}	0.00747384	0.416667	2.73284
{ZNF843_GE=under} => {QS11_IC50=Sensitive}	0.00747384	0.416667	2.90365
{HLA-DRA_GE=over} => {Rapamycin_IC50=Sensitive}	0.00747384	0.416667	7.74306
{HLA-DRA_GE=over} => {Roscovitine_IC50=Sensitive}	0.00747384	0.416667	6.79878
{HLA-DRA_GE=over} => {CMK_IC50=Sensitive}	0.00747384	0.416667	5.93085
{HLA-DRA_GE=over} => {CAL-101_IC50=Sensitive}	0.00747384	0.416667	3.39939
{HLA-DRA_GE=over} => {CAY10603_IC50=Sensitive}	0.00747384	0.416667	3.52848
{HLA-DRA_GE=over} => {BEZ235_IC50=Sensitive}	0.00747384	0.416667	3.24128
{HLA-DRA_GE=over} => {CUDC-101_IC50=Sensitive}	0.00747384	0.416667	3.48438
{HLA-DRA_GE=over} => {Temozolomide_IC50=Sensitive}	0.00747384	0.416667	3.24128
{HLA-DRA_GE=over} => {OSI-930_IC50=Sensitive}	0.00747384	0.416667	3.24128
{HLA-DRA_GE=over} => {GSK690693_IC50=Sensitive}	0.00747384	0.416667	4.09926
{HLA-DRA_GE=over} => {PIK-93_IC50=Sensitive}	0.00747384	0.416667	3.09722
{HLA-DRA_GE=over} => {Bexarotene_IC50=Sensitive}	0.00747384	0.416667	2.90365
{HLA-DRA_GE=over} => {ZSTK474_IC50=Sensitive}	0.00747384	0.416667	3.02989
{HLA-DRA_GE=over} => {Genentech Cpd 10_IC50=Sensitive}	0.00747384	0.416667	3.06319
{HLA-DRA_GE=over} => {EKB-569_IC50=Sensitive}	0.00747384	0.416667	3.35843
{HLA-DRA_GE=over} => {QL-XII-47_IC50=Sensitive}	0.00747384	0.416667	2.90365
{HLA-DRA_GE=over} => {TPCA-1_IC50=Sensitive}	0.00747384	0.416667	2.90365
{HLA-DRA_GE=over} => {BIX02189_IC50=Sensitive}	0.00747384	0.416667	2.93421
{HLA-DRA_GE=over} => {XMD15-27_IC50=Sensitive}	0.00747384	0.416667	2.96543
{HLA-DRA_GE=over} => {JW-7-24-1_IC50=Sensitive}	0.00747384	0.416667	2.87371
{HLA-DRA_GE=over} => {FMK_IC50=Sensitive}	0.00747384	0.416667	3.06319
{HLA-DRA_GE=over} => {AR-42_IC50=Sensitive}	0.00747384	0.416667	3.09722
{HLA-DRA_GE=over} => {TG101348_IC50=Sensitive}	0.00747384	0.416667	2.87371
{HLA-DRA_GE=over} => {Y-39983_IC50=Sensitive}	0.00747384	0.416667	2.87371
{HLA-DRA_GE=over} => {KIN001-102_IC50=Sensitive}	0.00747384	0.416667	2.90365
{HLA-DRA_GE=over} => {KU-55933_IC50=Sensitive}	0.00747384	0.416667	2.81566
{HLA-DRA_GE=over} => {GSK2126458_IC50=Sensitive}	0.00747384	0.416667	2.70631
{HLA-DRA_GE=over} => {QL-X-138_IC50=Sensitive}	0.00747384	0.416667	2.73284
{HLA-DRA_GE=over} => {XMD13-2_IC50=Sensitive}	0.00747384	0.416667	2.81566
{HLA-DRA_GE=over} => {AZD6482_IC50=Sensitive}	0.00747384	0.416667	2.65476
{HLA-DRA_GE=over} => {QL-XI-92_IC50=Sensitive}	0.00747384	0.416667	2.60514
{HLA-DRA_GE=over} => {PI-103_IC50=Sensitive}	0.00747384	0.416667	2.65476
{HLA-DRA_GE=over} => {XMD14-99_IC50=Sensitive}	0.00747384	0.416667	2.70631
{HLA-DRA_GE=over} => {Navitoclax_IC50=Sensitive}	0.00747384	0.416667	2.7599
{HLA-DRA_GE=over} => {TAK-715_IC50=Sensitive}	0.00747384	0.416667	2.84439
{HLA-DRA_GE=over} => {OSI-027_IC50=Sensitive}	0.00747384	0.416667	2.42391
{HLA-DRA_GE=over} => {SNX-2112_IC50=Sensitive}	0.00747384	0.416667	2.46681
{HLA-DRA_GE=over} => {5-Fluorouracil_IC50=Sensitive}	0.00747384	0.416667	2.40302
{C5ORF55_GE=under} => {Pazopanib_IC50=Resistant}	0.00747384	0.416667	3.20402
{C5ORF55_GE=under} => {Y-39983_IC50=Resistant}	0.00747384	0.416667	2.60514
{AGAP1_GE=under} => {MS-275_IC50=Resistant}	0.00747384	0.416667	5.93085
{AGAP1_GE=under} => {Ruxolitinib_IC50=Sensitive}	0.00747384	0.416667	4.80603
{AGAP1_GE=under} => {AZD7762_IC50=Sensitive}	0.00747384	0.416667	3.76689
{AGAP1_GE=under} => {BMS345541_IC50=Sensitive}	0.00747384	0.416667	3.62013
{AGAP1_GE=under} => {AZD8055_IC50=Sensitive}	0.00747384	0.416667	3.48438
{AGAP1_GE=under} => {MK-2206_IC50=Sensitive}	0.00747384	0.416667	3.44136
{AGAP1_GE=under} => {Bexarotene_IC50=Sensitive}	0.00747384	0.416667	2.90365
{AGAP1_GE=under} => {KIN001-270_IC50=Sensitive}	0.00747384	0.416667	2.99731
{AGAP1_GE=under} => {SGC0946_IC50=Sensitive}	0.00747384	0.416667	3.06319
{AGAP1_GE=under} => {BIX02189_IC50=Sensitive}	0.00747384	0.416667	2.93421
{AGAP1_GE=under} => {XMD15-27_IC50=Sensitive}	0.00747384	0.416667	2.96543
{AGAP1_GE=under} => {JW-7-24-1_IC50=Sensitive}	0.00747384	0.416667	2.87371
{AGAP1_GE=under} => {AR-42_IC50=Sensitive}	0.00747384	0.416667	3.09722
{AGAP1_GE=under} => {Vorinostat_IC50=Sensitive}	0.00747384	0.416667	2.90365
{AGAP1_GE=under} => {Y-39983_IC50=Sensitive}	0.00747384	0.416667	2.87371
{AGAP1_GE=under} => {QL-X-138_IC50=Sensitive}	0.00747384	0.416667	2.73284
{AGAP1_GE=under} => {QL-XI-92_IC50=Sensitive}	0.00747384	0.416667	2.60514
{AGAP1_GE=under} => {KIN001-236_IC50=Sensitive}	0.00747384	0.416667	2.53409
{AGAP1_GE=under} => {WZ3105_IC50=Sensitive}	0.00747384	0.416667	2.70631
{AGAP1_GE=under} => {I-BET-762_IC50=Sensitive}	0.00747384	0.416667	2.48884
{AGAP1_GE=under} => {Trametinib_IC50=Resistant}	0.00747384	0.416667	2.65476
{AGAP1_GE=under} => {PAC-1_IC50=Sensitive}	0.00747384	0.416667	2.46681
{AGAP1_GE=under} => {Bleomycin (50 uM)_IC50=Resistant}	0.00747384	0.416667	2.55734
{AGAP1_GE=under} => {RDEA119_IC50=Resistant}	0.00747384	0.416667	2.34244
{ESYT2_GE=under} => {TL-2-105_IC50=Sensitive}	0.00747384	0.416667	3.24128
{ESYT2_GE=under} => {YM201636_IC50=Sensitive}	0.00747384	0.416667	3.16761
{ESYT2_GE=under} => {QL-X-138_IC50=Sensitive}	0.00747384	0.416667	2.73284
{ESYT2_GE=under} => {PI-103_IC50=Sensitive}	0.00747384	0.416667	2.65476
{ESYT2_GE=under} => {BX-795_IC50=Resistant}	0.00747384	0.416667	2.90365
{ESYT2_GE=under} => {NU-7441_IC50=Resistant}	0.00747384	0.416667	2.70631
{ESYT2_GE=under} => {Epothilone B_IC50=Resistant}	0.00747384	0.416667	2.73284
{ESYT2_GE=under} => {selumetinib_IC50=Resistant}	0.00747384	0.416667	2.90365
{ESYT2_GE=under} => {KIN001-236_IC50=Sensitive}	0.00747384	0.416667	2.53409
{ESYT2_GE=under} => {5-Fluorouracil_IC50=Sensitive}	0.00747384	0.416667	2.40302
{HIST1H2AJ_GE=over} => {T0901317_IC50=Sensitive}	0.00747384	0.416667	3.71667
{HIST1H2AJ_GE=over} => {BMS345541_IC50=Sensitive}	0.00747384	0.416667	3.62013
{HIST1H2AJ_GE=over} => {CAY10603_IC50=Sensitive}	0.00747384	0.416667	3.52848
{HIST1H2AJ_GE=over} => {OSI-930_IC50=Sensitive}	0.00747384	0.416667	3.24128
{HIST1H2AJ_GE=over} => {CP466722_IC50=Sensitive}	0.00747384	0.416667	3.20402
{HIST1H2AJ_GE=over} => {TL-2-105_IC50=Sensitive}	0.00747384	0.416667	3.24128
{HIST1H2AJ_GE=over} => {ZSTK474_IC50=Sensitive}	0.00747384	0.416667	3.02989
{HIST1H2AJ_GE=over} => {Genentech Cpd 10_IC50=Sensitive}	0.00747384	0.416667	3.06319
{HIST1H2AJ_GE=over} => {STF-62247_IC50=Sensitive}	0.00747384	0.416667	2.90365
{HIST1H2AJ_GE=over} => {JW-7-24-1_IC50=Sensitive}	0.00747384	0.416667	2.87371
{HIST1H2AJ_GE=over} => {AR-42_IC50=Sensitive}	0.00747384	0.416667	3.09722
{HIST1H2AJ_GE=over} => {GSK2126458_IC50=Sensitive}	0.00747384	0.416667	2.70631
{HIST1H2AJ_GE=over} => {QL-XI-92_IC50=Sensitive}	0.00747384	0.416667	2.60514
{HIST1H2AJ_GE=over} => {NPK76-II-72-1_IC50=Sensitive}	0.00747384	0.416667	2.58102
{HIST1H2AJ_GE=over} => {SN-38_IC50=Sensitive}	0.00747384	0.416667	2.51126
{HIST1H2AJ_GE=over} => {5-Fluorouracil_IC50=Sensitive}	0.00747384	0.416667	2.40302
{HIST1H2AJ_GE=over} => {I-BET-762_IC50=Sensitive}	0.00747384	0.416667	2.48884
{HIST1H2AJ_GE=over} => {PAC-1_IC50=Sensitive}	0.00747384	0.416667	2.46681
{CD4_GE=under} => {RO-3306_IC50=Sensitive}	0.00747384	0.416667	3.02989
{ALDH1A1_GE=over} => {HG-5-88-01_IC50=Resistant}	0.00747384	0.416667	5.575
{ALDH1A1_GE=over} => {Elesclomol_IC50=Sensitive}	0.00747384	0.416667	3.48438
{ALDH1A1_GE=over} => {PD-173074_IC50=Sensitive}	0.00747384	0.416667	3.24128
{ALDH1A1_GE=over} => {Bleomycin (50 uM)_IC50=Sensitive}	0.00747384	0.416667	2.68029
{ALDH1A1_GE=over} => {SB 505124_IC50=Sensitive}	0.00747384	0.416667	2.84439
{ALDH1A1_GE=over} => {Bryostatin 1_IC50=Sensitive}	0.00747384	0.416667	2.73284
{ALDH1A1_GE=over} => {17-AAG_IC50=Sensitive}	0.00747384	0.416667	2.58102
{ALDH1A1_GE=over} => {ZSTK474_IC50=Resistant}	0.00747384	0.416667	2.68029
{ALDH1A1_GE=over} => {Nutlin-3a (-)_IC50=Sensitive}	0.00747384	0.416667	2.40302
{ALDH1A1_GE=over} => {QL-XII-47_IC50=Resistant}	0.00747384	0.416667	2.55734
{MRAP2_GE=under} => {YK 4-279_IC50=Sensitive}	0.00747384	0.416667	4.64583
{MRAP2_GE=under} => {MLN4924_IC50=Sensitive}	0.00747384	0.416667	3.66776
{MRAP2_GE=under} => {CEP-701_IC50=Sensitive}	0.00747384	0.416667	3.35843
{MRAP2_GE=under} => {Camptothecin_IC50=Sensitive}	0.00747384	0.416667	2.93421
{MRAP2_GE=under} => {Bleomycin (50 uM)_IC50=Sensitive}	0.00747384	0.416667	2.68029
{MRAP2_GE=under} => {LFM-A13_IC50=Sensitive}	0.00747384	0.416667	2.90365
{MRAP2_GE=under} => {CCT018159_IC50=Sensitive}	0.00747384	0.416667	3.09722
{MRAP2_GE=under} => {selumetinib_IC50=Sensitive}	0.00747384	0.416667	2.73284
{MRAP2_GE=under} => {KU-55933_IC50=Sensitive}	0.00747384	0.416667	2.81566
{MRAP2_GE=under} => {NU-7441_IC50=Sensitive}	0.00747384	0.416667	2.73284
{CD83_GE=over} => {CMK_IC50=Sensitive}	0.00747384	0.416667	5.93085
{CD83_GE=over} => {NG-25_IC50=Sensitive}	0.00747384	0.416667	4.80603
{CD83_GE=over} => {TL-1-85_IC50=Sensitive}	0.00747384	0.416667	4.22348
{CD83_GE=over} => {Belinostat_IC50=Sensitive}	0.00747384	0.416667	3.92606
{CD83_GE=over} => {KIN001-244_IC50=Sensitive}	0.00747384	0.416667	3.62013
{CD83_GE=over} => {Zibotentan_IC50=Sensitive}	0.00747384	0.416667	3.57372
{CD83_GE=over} => {CAL-101_IC50=Sensitive}	0.00747384	0.416667	3.39939
{CD83_GE=over} => {BHG712_IC50=Sensitive}	0.00747384	0.416667	3.52848
{CD83_GE=over} => {piperlongumine_IC50=Resistant}	0.00747384	0.416667	3.66776
{CD83_GE=over} => {AZD8055_IC50=Sensitive}	0.00747384	0.416667	3.48438
{CD83_GE=over} => {THZ-2-102-1_IC50=Sensitive}	0.00747384	0.416667	3.35843
{CD83_GE=over} => {BEZ235_IC50=Sensitive}	0.00747384	0.416667	3.24128
{CD83_GE=over} => {GSK690693_IC50=Sensitive}	0.00747384	0.416667	4.09926
{CD83_GE=over} => {Temsirolimus_IC50=Sensitive}	0.00747384	0.416667	2.93421
{CD83_GE=over} => {ZSTK474_IC50=Sensitive}	0.00747384	0.416667	3.02989
{CD83_GE=over} => {BIX02189_IC50=Sensitive}	0.00747384	0.416667	2.93421
{CD83_GE=over} => {JW-7-24-1_IC50=Sensitive}	0.00747384	0.416667	2.87371
{CD83_GE=over} => {UNC1215_IC50=Sensitive}	0.00747384	0.416667	2.96543
{CD83_GE=over} => {FMK_IC50=Sensitive}	0.00747384	0.416667	3.06319
{CD83_GE=over} => {AR-42_IC50=Sensitive}	0.00747384	0.416667	3.09722
{CD83_GE=over} => {Vorinostat_IC50=Sensitive}	0.00747384	0.416667	2.90365
{CD83_GE=over} => {Y-39983_IC50=Sensitive}	0.00747384	0.416667	2.87371
{CD83_GE=over} => {KIN001-102_IC50=Sensitive}	0.00747384	0.416667	2.90365
{CD83_GE=over} => {QL-X-138_IC50=Sensitive}	0.00747384	0.416667	2.73284
{CD83_GE=over} => {NU-7441_IC50=Sensitive}	0.00747384	0.416667	2.73284
{CD83_GE=over} => {AZD6482_IC50=Sensitive}	0.00747384	0.416667	2.65476
{CD83_GE=over} => {JQ1_IC50=Sensitive}	0.00747384	0.416667	2.73284
{CD83_GE=over} => {Docetaxel_IC50=Resistant}	0.00747384	0.416667	2.93421
{CD83_GE=over} => {BX-795_IC50=Resistant}	0.00747384	0.416667	2.90365
{CD83_GE=over} => {THZ-2-49_IC50=Sensitive}	0.00747384	0.416667	2.51126
{CD83_GE=over} => {CX-5461_IC50=Sensitive}	0.00747384	0.416667	2.60514
{CD83_GE=over} => {AT-7519_IC50=Sensitive}	0.00747384	0.416667	2.70631
{CD83_GE=over} => {Nutlin-3a (-)_IC50=Sensitive}	0.00747384	0.416667	2.40302
{CD83_GE=over} => {RDEA119_IC50=Resistant}	0.00747384	0.416667	2.34244
{KCND1_GE=under} => {17-AAG_IC50=Resistant}	0.00747384	0.416667	2.81566
{LDLRAP1_GE=over} => {PIK-93_IC50=Sensitive}	0.00747384	0.416667	3.09722
{LDLRAP1_GE=over} => {KIN001-270_IC50=Sensitive}	0.00747384	0.416667	2.99731
{LDLRAP1_GE=over} => {VX-702_IC50=Sensitive}	0.00747384	0.416667	3.09722
{LDLRAP1_GE=over} => {BMS-536924_IC50=Sensitive}	0.00747384	0.416667	2.81566
{LDLRAP1_GE=over} => {17-AAG_IC50=Resistant}	0.00747384	0.416667	2.81566
{LDLRAP1_GE=over} => {KIN001-260_IC50=Sensitive}	0.00747384	0.416667	2.60514
{LDLRAP1_GE=over} => {Methotrexate_IC50=Sensitive}	0.00747384	0.416667	2.53409
{LDLRAP1_GE=over} => {Bleomycin (50 uM)_IC50=Resistant}	0.00747384	0.416667	2.55734
{KIF7_GE=under} => {T0901317_IC50=Sensitive}	0.00747384	0.416667	3.71667
{KIF7_GE=under} => {FTI-277_IC50=Sensitive}	0.00747384	0.416667	3.39939
{KIF7_GE=under} => {BMS345541_IC50=Sensitive}	0.00747384	0.416667	3.62013
{KIF7_GE=under} => {KIN001-270_IC50=Sensitive}	0.00747384	0.416667	2.99731
{KIF7_GE=under} => {NSC-207895_IC50=Sensitive}	0.00747384	0.416667	2.90365
{KIF7_GE=under} => {JW-7-24-1_IC50=Sensitive}	0.00747384	0.416667	2.87371
{KIF7_GE=under} => {FMK_IC50=Sensitive}	0.00747384	0.416667	3.06319
{KIF7_GE=under} => {JQ1_IC50=Sensitive}	0.00747384	0.416667	2.73284
{KIF7_GE=under} => {XMD14-99_IC50=Sensitive}	0.00747384	0.416667	2.70631
{KIF7_GE=under} => {KIN001-260_IC50=Sensitive}	0.00747384	0.416667	2.60514
{KIF7_GE=under} => {PHA-793887_IC50=Sensitive}	0.00747384	0.416667	2.60514
{KIF7_GE=under} => {THZ-2-49_IC50=Sensitive}	0.00747384	0.416667	2.51126
{KIF7_GE=under} => {Navitoclax_IC50=Sensitive}	0.00747384	0.416667	2.7599
{KIF7_GE=under} => {AT-7519_IC50=Sensitive}	0.00747384	0.416667	2.70631
{KIF7_GE=under} => {WZ3105_IC50=Sensitive}	0.00747384	0.416667	2.70631
{KIF7_GE=under} => {5-Fluorouracil_IC50=Sensitive}	0.00747384	0.416667	2.40302
{KIF7_GE=under} => {PAC-1_IC50=Sensitive}	0.00747384	0.416667	2.46681
{BIN2_GE=over} => {AZ628_IC50=Sensitive}	0.00747384	0.416667	6.19444
{BIN2_GE=over} => {Nilotinib_IC50=Sensitive}	0.00747384	0.416667	5.80729
{BIN2_GE=over} => {Parthenolide_IC50=Sensitive}	0.00747384	0.416667	5.575
{BIN2_GE=over} => {Salubrinal_IC50=Sensitive}	0.00747384	0.416667	5.80729
{BIN2_GE=over} => {Foretinib_IC50=Sensitive}	0.00747384	0.416667	4.97768
{BIN2_GE=over} => {XL-184_IC50=Sensitive}	0.00747384	0.416667	4.22348
{BIN2_GE=over} => {Ruxolitinib_IC50=Sensitive}	0.00747384	0.416667	4.80603
{BIN2_GE=over} => {UNC0638_IC50=Sensitive}	0.00747384	0.416667	3.87153
{BIN2_GE=over} => {GSK1070916_IC50=Sensitive}	0.00747384	0.416667	3.81849
{BIN2_GE=over} => {AC220_IC50=Sensitive}	0.00747384	0.416667	3.87153
{BIN2_GE=over} => {BAY 61-3606_IC50=Sensitive}	0.00747384	0.416667	3.24128
{BIN2_GE=over} => {CAY10603_IC50=Sensitive}	0.00747384	0.416667	3.52848
{BIN2_GE=over} => {CEP-701_IC50=Sensitive}	0.00747384	0.416667	3.35843
{BIN2_GE=over} => {SL 0101-1_IC50=Sensitive}	0.00747384	0.416667	3.27941
{BIN2_GE=over} => {SB590885_IC50=Sensitive}	0.00747384	0.416667	3.48438
{BIN2_GE=over} => {PIK-93_IC50=Sensitive}	0.00747384	0.416667	3.09722
{BIN2_GE=over} => {CH5424802_IC50=Sensitive}	0.00747384	0.416667	3.39939
{BIN2_GE=over} => {GSK429286A_IC50=Sensitive}	0.00747384	0.416667	2.99731
{BIN2_GE=over} => {PD-173074_IC50=Sensitive}	0.00747384	0.416667	3.24128
{BIN2_GE=over} => {ZSTK474_IC50=Sensitive}	0.00747384	0.416667	3.02989
{BIN2_GE=over} => {SGC0946_IC50=Sensitive}	0.00747384	0.416667	3.06319
{BIN2_GE=over} => {QL-XII-47_IC50=Sensitive}	0.00747384	0.416667	2.90365
{BIN2_GE=over} => {NSC-207895_IC50=Sensitive}	0.00747384	0.416667	2.90365
{BIN2_GE=over} => {GSK-650394_IC50=Sensitive}	0.00747384	0.416667	2.93421
{BIN2_GE=over} => {GDC0449_IC50=Sensitive}	0.00747384	0.416667	2.87371
{BIN2_GE=over} => {BX-912_IC50=Sensitive}	0.00747384	0.416667	2.7599
{BIN2_GE=over} => {QS11_IC50=Sensitive}	0.00747384	0.416667	2.90365
{BIN2_GE=over} => {NU-7441_IC50=Sensitive}	0.00747384	0.416667	2.73284
{BIN2_GE=over} => {MPS-1-IN-1_IC50=Sensitive}	0.00747384	0.416667	2.7599
{BIN2_GE=over} => {JQ1_IC50=Sensitive}	0.00747384	0.416667	2.73284
{BIN2_GE=over} => {EHT 1864_IC50=Sensitive}	0.00747384	0.416667	2.62972
{BIN2_GE=over} => {TAK-715_IC50=Sensitive}	0.00747384	0.416667	2.84439
{BIN2_GE=over} => {OSI-027_IC50=Sensitive}	0.00747384	0.416667	2.42391
{BIN2_GE=over} => {WZ3105_IC50=Sensitive}	0.00747384	0.416667	2.70631
{BIN2_GE=over} => {PAC-1_IC50=Sensitive}	0.00747384	0.416667	2.46681
{KLK1_GE=under} => {ZM-447439_IC50=Resistant}	0.00747384	0.416667	2.7599
{KLK1_GE=under} => {OSI-027_IC50=Resistant}	0.00747384	0.416667	2.58102
{KLK1_GE=under} => {SNX-2112_IC50=Resistant}	0.00747384	0.416667	2.42391
{KLK1_GE=under} => {Bosutinib_IC50=Resistant}	0.00747384	0.416667	2.46681
{FRAT1_GE=over} => {Cyclopamine_IC50=Sensitive}	0.00747384	0.416667	6.19444
{FRAT1_GE=over} => {VX-680_IC50=Sensitive}	0.00747384	0.416667	5.80729
{FRAT1_GE=over} => {Nilotinib_IC50=Sensitive}	0.00747384	0.416667	5.80729
{FRAT1_GE=over} => {Salubrinal_IC50=Sensitive}	0.00747384	0.416667	5.80729
{FRAT1_GE=over} => {Foretinib_IC50=Sensitive}	0.00747384	0.416667	4.97768
{FRAT1_GE=over} => {XL-184_IC50=Sensitive}	0.00747384	0.416667	4.22348
{FRAT1_GE=over} => {QL-XII-61_IC50=Sensitive}	0.00747384	0.416667	4.80603
{FRAT1_GE=over} => {AP-24534_IC50=Sensitive}	0.00747384	0.416667	4.16045
{FRAT1_GE=over} => {GSK1070916_IC50=Sensitive}	0.00747384	0.416667	3.81849
{FRAT1_GE=over} => {HG-6-64-1_IC50=Sensitive}	0.00747384	0.416667	3.52848
{FRAT1_GE=over} => {Cisplatin_IC50=Sensitive}	0.00747384	0.416667	3.24128
{FRAT1_GE=over} => {Vinblastine_IC50=Sensitive}	0.00747384	0.416667	3.44136
{FRAT1_GE=over} => {Zibotentan_IC50=Sensitive}	0.00747384	0.416667	3.57372
{FRAT1_GE=over} => {BMS345541_IC50=Sensitive}	0.00747384	0.416667	3.62013
{FRAT1_GE=over} => {GSK269962A_IC50=Sensitive}	0.00747384	0.416667	3.16761
{FRAT1_GE=over} => {CH5424802_IC50=Sensitive}	0.00747384	0.416667	3.39939
{FRAT1_GE=over} => {JQ12_IC50=Sensitive}	0.00747384	0.416667	2.87371
{FRAT1_GE=over} => {GSK429286A_IC50=Sensitive}	0.00747384	0.416667	2.99731
{FRAT1_GE=over} => {Etoposide_IC50=Sensitive}	0.00747384	0.416667	2.81566
{FRAT1_GE=over} => {NSC-207895_IC50=Sensitive}	0.00747384	0.416667	2.90365
{FRAT1_GE=over} => {GSK-650394_IC50=Sensitive}	0.00747384	0.416667	2.93421
{FRAT1_GE=over} => {Y-39983_IC50=Sensitive}	0.00747384	0.416667	2.87371
{FRAT1_GE=over} => {RDEA119_IC50=Sensitive}	0.00747384	0.416667	2.65476
{FRAT1_GE=over} => {GDC0449_IC50=Sensitive}	0.00747384	0.416667	2.87371
{FRAT1_GE=over} => {AZD6482_IC50=Sensitive}	0.00747384	0.416667	2.65476
{FRAT1_GE=over} => {Tamoxifen_IC50=Sensitive}	0.00747384	0.416667	2.68029
{FRAT1_GE=over} => {LY317615_IC50=Sensitive}	0.00747384	0.416667	2.70631
{FRAT1_GE=over} => {EHT 1864_IC50=Sensitive}	0.00747384	0.416667	2.62972
{ARPC2_GE=over} => {BMS-754807_IC50=Resistant}	0.00747384	0.416667	3.16761
{ARPC2_GE=over} => {SB 505124_IC50=Sensitive}	0.00747384	0.416667	2.84439
{ARPC2_GE=over} => {JQ1_IC50=Sensitive}	0.00747384	0.416667	2.73284
{ARPC2_GE=over} => {Thapsigargin_IC50=Resistant}	0.00747384	0.416667	2.7599
{ARPC2_GE=over} => {Tamoxifen_IC50=Sensitive}	0.00747384	0.416667	2.68029
{ARPC2_GE=over} => {PHA-793887_IC50=Sensitive}	0.00747384	0.416667	2.60514
{ARPC2_GE=over} => {TAK-715_IC50=Sensitive}	0.00747384	0.416667	2.84439
{ARPC2_GE=over} => {Talazoparib_IC50=Resistant}	0.00747384	0.416667	2.99731
{ARPC2_GE=over} => {Bleomycin_IC50=Resistant}	0.00747384	0.416667	2.53409
{ARPC2_GE=over} => {I-BET-762_IC50=Sensitive}	0.00747384	0.416667	2.48884
{TRAPPC6A_GE=under} => {BX-795_IC50=Sensitive}	0.00747384	0.416667	3.66776
{TRAPPC6A_GE=under} => {FTI-277_IC50=Sensitive}	0.00747384	0.416667	3.39939
{TRAPPC6A_GE=under} => {BIRB 0796_IC50=Sensitive}	0.00747384	0.416667	3.20402
{TRAPPC6A_GE=under} => {GW 441756_IC50=Sensitive}	0.00747384	0.416667	3.35843
{TRAPPC6A_GE=under} => {Gemcitabine_IC50=Sensitive}	0.00747384	0.416667	2.96543
{TRAPPC6A_GE=under} => {Epothilone B_IC50=Sensitive}	0.00747384	0.416667	3.06319
{TRAPPC6A_GE=under} => {GSK-650394_IC50=Sensitive}	0.00747384	0.416667	2.93421
{TRAPPC6A_GE=under} => {QS11_IC50=Sensitive}	0.00747384	0.416667	2.90365
{TRAPPC6A_GE=under} => {NU-7441_IC50=Sensitive}	0.00747384	0.416667	2.73284
{TG_GE=over} => {Embelin_IC50=Sensitive}	0.00747384	0.416667	3.24128
{TG_GE=over} => {AICAR_IC50=Sensitive}	0.00747384	0.416667	3.31845
{TG_GE=over} => {Epothilone B_IC50=Sensitive}	0.00747384	0.416667	3.06319
{TG_GE=over} => {NSC-207895_IC50=Sensitive}	0.00747384	0.416667	2.90365
{TG_GE=over} => {IPA-3_IC50=Sensitive}	0.00747384	0.416667	2.93421
{TG_GE=over} => {NU-7441_IC50=Sensitive}	0.00747384	0.416667	2.73284
{TG_GE=over} => {KIN001-260_IC50=Sensitive}	0.00747384	0.416667	2.60514
{TG_GE=over} => {AT-7519_IC50=Sensitive}	0.00747384	0.416667	2.70631
{TG_GE=over} => {5-Fluorouracil_IC50=Sensitive}	0.00747384	0.416667	2.40302
{TG_GE=over} => {Trametinib_IC50=Resistant}	0.00747384	0.416667	2.65476
{IZUMO4_GE=under} => {Etoposide_IC50=Sensitive}	0.00747384	0.416667	2.81566
{IZUMO4_GE=under} => {XMD13-2_IC50=Resistant}	0.00747384	0.416667	2.38248
{APBA2_GE=under} => {JNK Inhibitor VIII_IC50=Sensitive}	0.00747384	0.416667	3.13202
{APBA2_GE=under} => {RO-3306_IC50=Sensitive}	0.00747384	0.416667	3.02989
{APBA2_GE=under} => {CP724714_IC50=Sensitive}	0.00747384	0.416667	3.48438
{APBA2_GE=under} => {EKB-569_IC50=Sensitive}	0.00747384	0.416667	3.35843
{APBA2_GE=under} => {AKT inhibitor VIII_IC50=Sensitive}	0.00747384	0.416667	3.02989
{APBA2_GE=under} => {JQ1_IC50=Sensitive}	0.00747384	0.416667	2.73284
{APBA2_GE=under} => {BAY 61-3606_IC50=Resistant}	0.00747384	0.416667	2.60514
{NCKAP1L_GE=under} => {AMG-706_IC50=Resistant}	0.00747384	0.416667	4.09926
{NCKAP1L_GE=under} => {MP470_IC50=Resistant}	0.00747384	0.416667	3.52848
{NCKAP1L_GE=under} => {CCT007093_IC50=Resistant}	0.00747384	0.416667	3.02989
{NCKAP1L_GE=under} => {Olaparib_IC50=Resistant}	0.00747384	0.416667	3.31845
{NCKAP1L_GE=under} => {KIN001-270_IC50=Resistant}	0.00747384	0.416667	2.96543
{NCKAP1L_GE=under} => {AZD7762_IC50=Resistant}	0.00747384	0.416667	3.27941
{NCKAP1L_GE=under} => {RO-3306_IC50=Resistant}	0.00747384	0.416667	2.90365
{NCKAP1L_GE=under} => {Tubastatin A_IC50=Resistant}	0.00747384	0.416667	2.99731
{NCKAP1L_GE=under} => {Obatoclax Mesylate_IC50=Resistant}	0.00747384	0.416667	3.06319
{NCKAP1L_GE=under} => {CEP-701_IC50=Resistant}	0.00747384	0.416667	3.02989
{NCKAP1L_GE=under} => {EKB-569_IC50=Resistant}	0.00747384	0.416667	2.81566
{NCKAP1L_GE=under} => {KIN001-236_IC50=Resistant}	0.00747384	0.416667	2.90365
{NCKAP1L_GE=under} => {Axitinib_IC50=Resistant}	0.00747384	0.416667	2.93421
{NCKAP1L_GE=under} => {Vorinostat_IC50=Resistant}	0.00747384	0.416667	2.87371
{NCKAP1L_GE=under} => {EHT 1864_IC50=Resistant}	0.00747384	0.416667	2.55734
{NCKAP1L_GE=under} => {QL-XI-92_IC50=Resistant}	0.00747384	0.416667	2.90365
{NCKAP1L_GE=under} => {681640_IC50=Resistant}	0.00747384	0.416667	2.81566
{NCKAP1L_GE=under} => {BMS345541_IC50=Resistant}	0.00747384	0.416667	2.70631
{NCKAP1L_GE=under} => {NU-7441_IC50=Resistant}	0.00747384	0.416667	2.70631
{NCKAP1L_GE=under} => {Epothilone B_IC50=Resistant}	0.00747384	0.416667	2.73284
{NCKAP1L_GE=under} => {OSI-027_IC50=Resistant}	0.00747384	0.416667	2.58102
{NCKAP1L_GE=under} => {Masitinib_IC50=Resistant}	0.00747384	0.416667	2.51126
{NCKAP1L_GE=under} => {PD-0332991_IC50=Resistant}	0.00747384	0.416667	2.48884
{NCKAP1L_GE=under} => {PF-562271_IC50=Resistant}	0.00747384	0.416667	2.38248
{ARHGAP26_GE=under} => {AC220_IC50=Sensitive}	0.00747384	0.416667	3.87153
{ARHGAP26_GE=under} => {BMS345541_IC50=Sensitive}	0.00747384	0.416667	3.62013
{ARHGAP26_GE=under} => {BX-912_IC50=Sensitive}	0.00747384	0.416667	2.7599
{DMPK_GE=under} => {Vorinostat_IC50=Sensitive}	0.00747384	0.416667	2.90365
{DMPK_GE=under} => {NG-25_IC50=Resistant}	0.00747384	0.416667	2.62972
{DMPK_GE=under} => {BIX02189_IC50=Resistant}	0.00747384	0.416667	2.58102
{DMPK_GE=under} => {5-Fluorouracil_IC50=Resistant}	0.00747384	0.416667	2.44518
{DMPK_GE=under} => {MPS-1-IN-1_IC50=Resistant}	0.00747384	0.416667	2.40302
{DMPK_GE=under} => {KIN001-266_IC50=Resistant}	0.00747384	0.416667	2.42391
{DMPK_GE=under} => {SNX-2112_IC50=Resistant}	0.00747384	0.416667	2.42391
{POPDC2_GE=under} => {Docetaxel_IC50=Sensitive}	0.00747384	0.416667	2.96543
{POPDC2_GE=under} => {AZD6482_IC50=Resistant}	0.00747384	0.416667	2.62972
{TSTD2_GE=under} => {OSI-930_IC50=Resistant}	0.00747384	0.416667	2.99731
{TSTD2_GE=under} => {I-BET-762_IC50=Resistant}	0.00747384	0.416667	2.55734
{TSTD2_GE=under} => {Midostaurin_IC50=Resistant}	0.00747384	0.416667	2.44518
{SGPP1_GE=over} => {AZD8055_IC50=Sensitive}	0.00747384	0.416667	3.48438
{SGPP1_GE=over} => {Vorinostat_IC50=Sensitive}	0.00747384	0.416667	2.90365
{SGPP1_GE=over} => {NU-7441_IC50=Sensitive}	0.00747384	0.416667	2.73284
{SGPP1_GE=over} => {Tamoxifen_IC50=Sensitive}	0.00747384	0.416667	2.68029
{SGPP1_GE=over} => {AT-7519_IC50=Sensitive}	0.00747384	0.416667	2.70631
{SGPP1_GE=over} => {Methotrexate_IC50=Sensitive}	0.00747384	0.416667	2.53409
{SGPP1_GE=over} => {PD-0325901_IC50=Resistant}	0.00747384	0.416667	2.73284
{SGPP1_GE=over} => {Trametinib_IC50=Resistant}	0.00747384	0.416667	2.65476
{SGPP1_GE=over} => {RDEA119_IC50=Resistant}	0.00747384	0.416667	2.34244
{PRKCE_GE=over} => {CAL-101_IC50=Sensitive}	0.00747384	0.416667	3.39939
{PRKCE_GE=over} => {Temozolomide_IC50=Sensitive}	0.00747384	0.416667	3.24128
{PRKCE_GE=over} => {Camptothecin_IC50=Sensitive}	0.00747384	0.416667	2.93421
{PRKCE_GE=over} => {SGC0946_IC50=Sensitive}	0.00747384	0.416667	3.06319
{PRKCE_GE=over} => {JW-7-24-1_IC50=Sensitive}	0.00747384	0.416667	2.87371
{PRKCE_GE=over} => {UNC1215_IC50=Sensitive}	0.00747384	0.416667	2.96543
{PRKCE_GE=over} => {FMK_IC50=Sensitive}	0.00747384	0.416667	3.06319
{PRKCE_GE=over} => {TG101348_IC50=Sensitive}	0.00747384	0.416667	2.87371
{PRKCE_GE=over} => {GDC0449_IC50=Sensitive}	0.00747384	0.416667	2.87371
{PRKCE_GE=over} => {QL-X-138_IC50=Sensitive}	0.00747384	0.416667	2.73284
{PRKCE_GE=over} => {QL-XI-92_IC50=Sensitive}	0.00747384	0.416667	2.60514
{PRKCE_GE=over} => {PI-103_IC50=Sensitive}	0.00747384	0.416667	2.65476
{PRKCE_GE=over} => {JQ1_IC50=Sensitive}	0.00747384	0.416667	2.73284
{PRKCE_GE=over} => {Navitoclax_IC50=Sensitive}	0.00747384	0.416667	2.7599
{PRKCE_GE=over} => {AT-7519_IC50=Sensitive}	0.00747384	0.416667	2.70631
{PRKCE_GE=over} => {OSI-027_IC50=Sensitive}	0.00747384	0.416667	2.42391
{PRKCE_GE=over} => {WZ3105_IC50=Sensitive}	0.00747384	0.416667	2.70631
{PRKCE_GE=over} => {Methotrexate_IC50=Sensitive}	0.00747384	0.416667	2.53409
{CEP72_GE=under} => {selumetinib_IC50=Sensitive}	0.00747384	0.416667	2.73284
{CEP72_GE=under} => {LY317615_IC50=Resistant}	0.00747384	0.416667	2.51126
{NEU4_GE=under} => {NU-7441_IC50=Sensitive}	0.00747384	0.416667	2.73284
{NMT2_GE=under} => {KIN001-135_IC50=Sensitive}	0.00747384	0.416667	8.44697
{NMT2_GE=under} => {CMK_IC50=Sensitive}	0.00747384	0.416667	5.93085
{NMT2_GE=under} => {Salubrinal_IC50=Sensitive}	0.00747384	0.416667	5.80729
{NMT2_GE=under} => {ATRA_IC50=Sensitive}	0.00747384	0.416667	3.87153
{NMT2_GE=under} => {T0901317_IC50=Sensitive}	0.00747384	0.416667	3.71667
{NMT2_GE=under} => {Vinblastine_IC50=Sensitive}	0.00747384	0.416667	3.44136
{NMT2_GE=under} => {AZD8055_IC50=Sensitive}	0.00747384	0.416667	3.48438
{NMT2_GE=under} => {SL 0101-1_IC50=Sensitive}	0.00747384	0.416667	3.27941
{NMT2_GE=under} => {SGC0946_IC50=Sensitive}	0.00747384	0.416667	3.06319
{NMT2_GE=under} => {STF-62247_IC50=Sensitive}	0.00747384	0.416667	2.90365
{NMT2_GE=under} => {JW-7-24-1_IC50=Sensitive}	0.00747384	0.416667	2.87371
{NMT2_GE=under} => {UNC1215_IC50=Sensitive}	0.00747384	0.416667	2.96543
{NMT2_GE=under} => {SB 505124_IC50=Sensitive}	0.00747384	0.416667	2.84439
{NMT2_GE=under} => {KU-55933_IC50=Sensitive}	0.00747384	0.416667	2.81566
{NMT2_GE=under} => {QL-X-138_IC50=Sensitive}	0.00747384	0.416667	2.73284
{NMT2_GE=under} => {XMD14-99_IC50=Sensitive}	0.00747384	0.416667	2.70631
{NMT2_GE=under} => {PHA-793887_IC50=Sensitive}	0.00747384	0.416667	2.60514
{NMT2_GE=under} => {HG-6-64-1_IC50=Resistant}	0.00747384	0.416667	2.68029
{NMT2_GE=under} => {Epothilone B_IC50=Resistant}	0.00747384	0.416667	2.73284
{NMT2_GE=under} => {Talazoparib_IC50=Resistant}	0.00747384	0.416667	2.99731
{NMT2_GE=under} => {KIN001-236_IC50=Sensitive}	0.00747384	0.416667	2.53409
{NMT2_GE=under} => {WZ3105_IC50=Sensitive}	0.00747384	0.416667	2.70631
{NMT2_GE=under} => {Methotrexate_IC50=Sensitive}	0.00747384	0.416667	2.53409
{NMT2_GE=under} => {Etoposide_IC50=Resistant}	0.00747384	0.416667	2.60514
{NMT2_GE=under} => {Bleomycin_IC50=Resistant}	0.00747384	0.416667	2.53409
{NMT2_GE=under} => {PD-0325901_IC50=Resistant}	0.00747384	0.416667	2.73284
{NMT2_GE=under} => {Trametinib_IC50=Resistant}	0.00747384	0.416667	2.65476
{NMT2_GE=under} => {Bleomycin (50 uM)_IC50=Resistant}	0.00747384	0.416667	2.55734
{KCNN2_GE=over} => {Sunitinib_IC50=Sensitive}	0.00747384	0.416667	12.1196
{KCNN2_GE=over} => {NG-25_IC50=Sensitive}	0.00747384	0.416667	4.80603
{KCNN2_GE=over} => {Dabrafenib_IC50=Sensitive}	0.00747384	0.416667	4.4246
{KCNN2_GE=over} => {Ruxolitinib_IC50=Sensitive}	0.00747384	0.416667	4.80603
{KCNN2_GE=over} => {AP-24534_IC50=Sensitive}	0.00747384	0.416667	4.16045
{KCNN2_GE=over} => {JNJ-26854165_IC50=Sensitive}	0.00747384	0.416667	3.92606
{KCNN2_GE=over} => {TL-1-85_IC50=Sensitive}	0.00747384	0.416667	4.22348
{KCNN2_GE=over} => {Axitinib_IC50=Sensitive}	0.00747384	0.416667	3.81849
{KCNN2_GE=over} => {GSK1070916_IC50=Sensitive}	0.00747384	0.416667	3.81849
{KCNN2_GE=over} => {HG-6-64-1_IC50=Sensitive}	0.00747384	0.416667	3.52848
{KCNN2_GE=over} => {Vinblastine_IC50=Sensitive}	0.00747384	0.416667	3.44136
{KCNN2_GE=over} => {EX-527_IC50=Sensitive}	0.00747384	0.416667	3.44136
{KCNN2_GE=over} => {GW-2580_IC50=Sensitive}	0.00747384	0.416667	3.52848
{KCNN2_GE=over} => {BHG712_IC50=Sensitive}	0.00747384	0.416667	3.52848
{KCNN2_GE=over} => {OSI-930_IC50=Sensitive}	0.00747384	0.416667	3.24128
{KCNN2_GE=over} => {Veliparib_IC50=Sensitive}	0.00747384	0.416667	3.27941
{KCNN2_GE=over} => {SB 216763_IC50=Sensitive}	0.00747384	0.416667	3.31845
{KCNN2_GE=over} => {PD-0332991_IC50=Sensitive}	0.00747384	0.416667	3.02989
{KCNN2_GE=over} => {SB590885_IC50=Sensitive}	0.00747384	0.416667	3.48438
{KCNN2_GE=over} => {Bexarotene_IC50=Sensitive}	0.00747384	0.416667	2.90365
{KCNN2_GE=over} => {BMS-536924_IC50=Sensitive}	0.00747384	0.416667	2.81566
{KCNN2_GE=over} => {Genentech Cpd 10_IC50=Sensitive}	0.00747384	0.416667	3.06319
{KCNN2_GE=over} => {SGC0946_IC50=Sensitive}	0.00747384	0.416667	3.06319
{KCNN2_GE=over} => {Lenalidomide_IC50=Sensitive}	0.00747384	0.416667	3.20402
{KCNN2_GE=over} => {YM201636_IC50=Sensitive}	0.00747384	0.416667	3.16761
{KCNN2_GE=over} => {KIN001-055_IC50=Sensitive}	0.00747384	0.416667	3.06319
{KCNN2_GE=over} => {NSC-207895_IC50=Sensitive}	0.00747384	0.416667	2.90365
{KCNN2_GE=over} => {XMD15-27_IC50=Sensitive}	0.00747384	0.416667	2.96543
{KCNN2_GE=over} => {JW-7-24-1_IC50=Sensitive}	0.00747384	0.416667	2.87371
{KCNN2_GE=over} => {UNC1215_IC50=Sensitive}	0.00747384	0.416667	2.96543
{KCNN2_GE=over} => {AR-42_IC50=Sensitive}	0.00747384	0.416667	3.09722
{KCNN2_GE=over} => {Phenformin_IC50=Sensitive}	0.00747384	0.416667	3.06319
{KCNN2_GE=over} => {AS605240_IC50=Sensitive}	0.00747384	0.416667	2.99731
{KCNN2_GE=over} => {KU-55933_IC50=Sensitive}	0.00747384	0.416667	2.81566
{KCNN2_GE=over} => {QL-XI-92_IC50=Sensitive}	0.00747384	0.416667	2.60514
{KCNN2_GE=over} => {JQ1_IC50=Sensitive}	0.00747384	0.416667	2.73284
{KCNN2_GE=over} => {VX-11e_IC50=Sensitive}	0.00747384	0.416667	2.55734
{RASGRF2_GE=under} => {(5Z)-7-Oxozeaenol_IC50=Sensitive}	0.00747384	0.416667	3.31845
{RASGRF2_GE=under} => {PD-0332991_IC50=Sensitive}	0.00747384	0.416667	3.02989
{RASGRF2_GE=under} => {Bosutinib_IC50=Sensitive}	0.00747384	0.416667	2.99731
{RASGRF2_GE=under} => {Gemcitabine_IC50=Sensitive}	0.00747384	0.416667	2.96543
{NR3C1_GE=over} => {Tivozanib_IC50=Sensitive}	0.00747384	0.416667	4.72458
{NR3C1_GE=over} => {NG-25_IC50=Sensitive}	0.00747384	0.416667	4.80603
{NR3C1_GE=over} => {TL-1-85_IC50=Sensitive}	0.00747384	0.416667	4.22348
{NR3C1_GE=over} => {AC220_IC50=Sensitive}	0.00747384	0.416667	3.87153
{NR3C1_GE=over} => {Belinostat_IC50=Sensitive}	0.00747384	0.416667	3.92606
{NR3C1_GE=over} => {LAQ824_IC50=Sensitive}	0.00747384	0.416667	3.62013
{NR3C1_GE=over} => {BMS345541_IC50=Sensitive}	0.00747384	0.416667	3.62013
{NR3C1_GE=over} => {GW-2580_IC50=Sensitive}	0.00747384	0.416667	3.52848
{NR3C1_GE=over} => {BAY 61-3606_IC50=Sensitive}	0.00747384	0.416667	3.24128
{NR3C1_GE=over} => {OSI-930_IC50=Sensitive}	0.00747384	0.416667	3.24128
{NR3C1_GE=over} => {Talazoparib_IC50=Sensitive}	0.00747384	0.416667	3.06319
{NR3C1_GE=over} => {GSK690693_IC50=Sensitive}	0.00747384	0.416667	4.09926
{NR3C1_GE=over} => {Bleomycin (50 uM)_IC50=Sensitive}	0.00747384	0.416667	2.68029
{NR3C1_GE=over} => {Genentech Cpd 10_IC50=Sensitive}	0.00747384	0.416667	3.06319
{NR3C1_GE=over} => {YM201636_IC50=Sensitive}	0.00747384	0.416667	3.16761
{NR3C1_GE=over} => {NSC-207895_IC50=Sensitive}	0.00747384	0.416667	2.90365
{NR3C1_GE=over} => {CHIR-99021_IC50=Sensitive}	0.00747384	0.416667	2.60514
{NR3C1_GE=over} => {TPCA-1_IC50=Sensitive}	0.00747384	0.416667	2.90365
{NR3C1_GE=over} => {IPA-3_IC50=Sensitive}	0.00747384	0.416667	2.93421
{NR3C1_GE=over} => {BIX02189_IC50=Sensitive}	0.00747384	0.416667	2.93421
{NR3C1_GE=over} => {XMD15-27_IC50=Sensitive}	0.00747384	0.416667	2.96543
{NR3C1_GE=over} => {STF-62247_IC50=Sensitive}	0.00747384	0.416667	2.90365
{NR3C1_GE=over} => {UNC1215_IC50=Sensitive}	0.00747384	0.416667	2.96543
{NR3C1_GE=over} => {FMK_IC50=Sensitive}	0.00747384	0.416667	3.06319
{NR3C1_GE=over} => {Phenformin_IC50=Sensitive}	0.00747384	0.416667	3.06319
{NR3C1_GE=over} => {QS11_IC50=Sensitive}	0.00747384	0.416667	2.90365
{NR3C1_GE=over} => {Docetaxel_IC50=Resistant}	0.00747384	0.416667	2.93421
{NR3C1_GE=over} => {KIN001-260_IC50=Sensitive}	0.00747384	0.416667	2.60514
{NR3C1_GE=over} => {Navitoclax_IC50=Sensitive}	0.00747384	0.416667	2.7599
{NR3C1_GE=over} => {WZ3105_IC50=Sensitive}	0.00747384	0.416667	2.70631
{NR3C1_GE=over} => {SNX-2112_IC50=Sensitive}	0.00747384	0.416667	2.46681
{GPR65_GE=over} => {Cyclopamine_IC50=Sensitive}	0.00747384	0.416667	6.19444
{GPR65_GE=over} => {CMK_IC50=Sensitive}	0.00747384	0.416667	5.93085
{GPR65_GE=over} => {Tivozanib_IC50=Sensitive}	0.00747384	0.416667	4.72458
{GPR65_GE=over} => {Ruxolitinib_IC50=Sensitive}	0.00747384	0.416667	4.80603
{GPR65_GE=over} => {Masitinib_IC50=Sensitive}	0.00747384	0.416667	4.28846
{GPR65_GE=over} => {EX-527_IC50=Sensitive}	0.00747384	0.416667	3.44136
{GPR65_GE=over} => {BMS345541_IC50=Sensitive}	0.00747384	0.416667	3.62013
{GPR65_GE=over} => {BHG712_IC50=Sensitive}	0.00747384	0.416667	3.52848
{GPR65_GE=over} => {BAY 61-3606_IC50=Sensitive}	0.00747384	0.416667	3.24128
{GPR65_GE=over} => {Temozolomide_IC50=Sensitive}	0.00747384	0.416667	3.24128
{GPR65_GE=over} => {PIK-93_IC50=Sensitive}	0.00747384	0.416667	3.09722
{GPR65_GE=over} => {CH5424802_IC50=Sensitive}	0.00747384	0.416667	3.39939
{GPR65_GE=over} => {KIN001-270_IC50=Sensitive}	0.00747384	0.416667	2.99731
{GPR65_GE=over} => {TL-2-105_IC50=Sensitive}	0.00747384	0.416667	3.24128
{GPR65_GE=over} => {Gemcitabine_IC50=Sensitive}	0.00747384	0.416667	2.96543
{GPR65_GE=over} => {AR-42_IC50=Sensitive}	0.00747384	0.416667	3.09722
{GPR65_GE=over} => {MK-2206_IC50=Resistant}	0.00747384	0.416667	2.96543
{GPR65_GE=over} => {Y-39983_IC50=Sensitive}	0.00747384	0.416667	2.87371
{GPR65_GE=over} => {Temsirolimus_IC50=Resistant}	0.00747384	0.416667	3.13202
{GPR65_GE=over} => {FR-180204_IC50=Sensitive}	0.00747384	0.416667	2.7599
{GPR65_GE=over} => {NPK76-II-72-1_IC50=Sensitive}	0.00747384	0.416667	2.58102
{GPR65_GE=over} => {VX-11e_IC50=Sensitive}	0.00747384	0.416667	2.55734
{GPR65_GE=over} => {JNJ-26854165_IC50=Resistant}	0.00747384	0.416667	2.70631
{GPR65_GE=over} => {I-BET-762_IC50=Sensitive}	0.00747384	0.416667	2.48884
{GPR65_GE=over} => {PAC-1_IC50=Sensitive}	0.00747384	0.416667	2.46681
{C7ORF57_GE=under} => {BAY 61-3606_IC50=Sensitive}	0.00747384	0.416667	3.24128
{C7ORF57_GE=under} => {BMS-536924_IC50=Sensitive}	0.00747384	0.416667	2.81566
{C7ORF57_GE=under} => {Phenformin_IC50=Sensitive}	0.00747384	0.416667	3.06319
{C7ORF57_GE=under} => {QL-X-138_IC50=Sensitive}	0.00747384	0.416667	2.73284
{C7ORF57_GE=under} => {PI-103_IC50=Sensitive}	0.00747384	0.416667	2.65476
{C7ORF57_GE=under} => {FR-180204_IC50=Sensitive}	0.00747384	0.416667	2.7599
{C7ORF57_GE=under} => {Vinblastine_IC50=Resistant}	0.00747384	0.416667	2.93421
{C7ORF57_GE=under} => {VX-11e_IC50=Sensitive}	0.00747384	0.416667	2.55734
{C7ORF57_GE=under} => {AT-7519_IC50=Sensitive}	0.00747384	0.416667	2.70631
{C7ORF57_GE=under} => {PAC-1_IC50=Sensitive}	0.00747384	0.416667	2.46681
{ATG2A_GE=under} => {CCT007093_IC50=Resistant}	0.00747384	0.416667	3.02989
{ATG2A_GE=under} => {AG-014699_IC50=Resistant}	0.00747384	0.416667	2.87371
{ATG2A_GE=under} => {GDC0449_IC50=Sensitive}	0.00747384	0.416667	2.87371
{ATG2A_GE=under} => {BX-912_IC50=Sensitive}	0.00747384	0.416667	2.7599
{ATG2A_GE=under} => {PF-4708671_IC50=Resistant}	0.00747384	0.416667	2.65476
{ATG2A_GE=under} => {EHT 1864_IC50=Resistant}	0.00747384	0.416667	2.55734
{ATG2A_GE=under} => {Nutlin-3a (-)_IC50=Resistant}	0.00747384	0.416667	2.90365
{ATG2A_GE=under} => {Bexarotene_IC50=Resistant}	0.00747384	0.416667	2.68029
{CBX8_GE=under} => {RO-3306_IC50=Sensitive}	0.00747384	0.416667	3.02989
{CBX8_GE=under} => {JQ12_IC50=Sensitive}	0.00747384	0.416667	2.87371
{CBX8_GE=under} => {Olaparib_IC50=Sensitive}	0.00747384	0.416667	2.70631
{SORBS1_GE=under} => {CAL-101_IC50=Resistant}	0.00747384	0.416667	3.48438
{SORBS1_GE=under} => {YK 4-279_IC50=Resistant}	0.00747384	0.416667	3.24128
{SORBS1_GE=under} => {Nutlin-3a (-)_IC50=Sensitive}	0.00747384	0.416667	2.40302
{SORBS1_GE=under} => {5-Fluorouracil_IC50=Resistant}	0.00747384	0.416667	2.44518
{SORBS1_GE=under} => {CX-5461_IC50=Resistant}	0.00747384	0.416667	2.40302
{SORBS1_GE=under} => {KIN001-266_IC50=Resistant}	0.00747384	0.416667	2.42391
{SORBS1_GE=under} => {SNX-2112_IC50=Resistant}	0.00747384	0.416667	2.42391
{LONRF3_GE=under} => {BMS-754807_IC50=Resistant}	0.00747384	0.416667	3.16761
{LONRF3_GE=under} => {ZSTK474_IC50=Resistant}	0.00747384	0.416667	2.68029
{LONRF3_GE=under} => {LY317615_IC50=Resistant}	0.00747384	0.416667	2.51126
{LONRF3_GE=under} => {AKT inhibitor VIII_IC50=Resistant}	0.00747384	0.416667	2.60514
{LONRF3_GE=under} => {AT-7519_IC50=Resistant}	0.00747384	0.416667	2.46681
{LONRF3_GE=under} => {Midostaurin_IC50=Resistant}	0.00747384	0.416667	2.44518
{CCDC9_GE=under} => {NSC-87877_IC50=Resistant}	0.00747384	0.416667	3.35843
{CCDC9_GE=under} => {GSK1904529A_IC50=Resistant}	0.00747384	0.416667	3.16761
{CCDC9_GE=under} => {XMD14-99_IC50=Resistant}	0.00747384	0.416667	3.27941
{CCDC9_GE=under} => {Tubastatin A_IC50=Resistant}	0.00747384	0.416667	2.99731
{CCDC9_GE=under} => {Doxorubicin_IC50=Resistant}	0.00747384	0.416667	2.96543
{CCDC9_GE=under} => {KIN001-260_IC50=Resistant}	0.00747384	0.416667	2.73284
{CCDC9_GE=under} => {Epothilone B_IC50=Resistant}	0.00747384	0.416667	2.73284
{PTH_GE=under} => {TL-1-85_IC50=Resistant}	0.00747384	0.416667	2.87371
{PTH_GE=under} => {KIN001-260_IC50=Resistant}	0.00747384	0.416667	2.73284
{PTH_GE=under} => {GSK269962A_IC50=Resistant}	0.00747384	0.416667	2.7875
{PTH_GE=under} => {BIX02189_IC50=Resistant}	0.00747384	0.416667	2.58102
{PTH_GE=under} => {KIN001-266_IC50=Resistant}	0.00747384	0.416667	2.42391
{NAT8_GE=under} => {Bexarotene_IC50=Sensitive}	0.00747384	0.416667	2.90365
{NAT8_GE=under} => {EKB-569_IC50=Resistant}	0.00747384	0.416667	2.81566
{NAT8_GE=under} => {NU-7441_IC50=Sensitive}	0.00747384	0.416667	2.73284
{NAT8_GE=under} => {QL-X-138_IC50=Resistant}	0.00747384	0.416667	2.7599
{NAT8_GE=under} => {ZSTK474_IC50=Resistant}	0.00747384	0.416667	2.68029
{NAT8_GE=under} => {TPCA-1_IC50=Resistant}	0.00747384	0.416667	2.7599
{NAT8_GE=under} => {OSI-027_IC50=Resistant}	0.00747384	0.416667	2.58102
{NAT8_GE=under} => {TG101348_IC50=Resistant}	0.00747384	0.416667	2.65476
{NAT8_GE=under} => {SN-38_IC50=Sensitive}	0.00747384	0.416667	2.51126
{NAT8_GE=under} => {GSK2126458_IC50=Resistant}	0.00747384	0.416667	2.53409
{NAT8_GE=under} => {Midostaurin_IC50=Resistant}	0.00747384	0.416667	2.44518
{HDX_GE=over} => {Trametinib_IC50=Resistant}	0.00747384	0.416667	2.65476
{ZSCAN5B_GE=under} => {AG-014699_IC50=Sensitive}	0.00747384	0.416667	2.99731
{ZSCAN5B_GE=under} => {Thapsigargin_IC50=Resistant}	0.00747384	0.416667	2.7599
{ZSCAN5B_GE=under} => {JQ12_IC50=Resistant}	0.00747384	0.416667	2.7875
{ZSCAN5B_GE=under} => {HG-6-64-1_IC50=Resistant}	0.00747384	0.416667	2.68029
{ZSCAN5B_GE=under} => {Bleomycin_IC50=Resistant}	0.00747384	0.416667	2.53409
{ZSCAN5B_GE=under} => {GSK-650394_IC50=Resistant}	0.00747384	0.416667	2.40302
{SCAPER_GE=under} => {CAL-101_IC50=Sensitive}	0.00747384	0.416667	3.39939
{SCAPER_GE=under} => {OSI-930_IC50=Sensitive}	0.00747384	0.416667	3.24128
{SCAPER_GE=under} => {GSK429286A_IC50=Sensitive}	0.00747384	0.416667	2.99731
{SCAPER_GE=under} => {TG101348_IC50=Sensitive}	0.00747384	0.416667	2.87371
{SCAPER_GE=under} => {KIN001-260_IC50=Sensitive}	0.00747384	0.416667	2.60514
{SCAPER_GE=under} => {OSI-027_IC50=Sensitive}	0.00747384	0.416667	2.42391
{TOP1_GE=under} => {Pazopanib_IC50=Sensitive}	0.00747384	0.416667	3.57372
{TOP1_GE=under} => {FH535_IC50=Sensitive}	0.00747384	0.416667	3.48438
{TOP1_GE=under} => {Navitoclax_IC50=Resistant}	0.00747384	0.416667	3.44136
{TOP1_GE=under} => {BMS-708163_IC50=Resistant}	0.00747384	0.416667	3.16761
{TOP1_GE=under} => {KIN001-102_IC50=Resistant}	0.00747384	0.416667	2.68029
{TOP1_GE=under} => {AZD6482_IC50=Sensitive}	0.00747384	0.416667	2.65476
{TOP1_GE=under} => {BMS345541_IC50=Resistant}	0.00747384	0.416667	2.70631
{TOP1_GE=under} => {TG101348_IC50=Resistant}	0.00747384	0.416667	2.65476
{TOP1_GE=under} => {YM155_IC50=Resistant}	0.00747384	0.416667	2.73284
{TOP1_GE=under} => {XMD13-2_IC50=Resistant}	0.00747384	0.416667	2.38248
{TOP1_GE=under} => {AT-7519_IC50=Resistant}	0.00747384	0.416667	2.46681
{CAPG=Mut} => {AP-24534_IC50=Sensitive}	0.00747384	0.416667	4.16045
{CAPG=Mut} => {HG-6-64-1_IC50=Sensitive}	0.00747384	0.416667	3.52848
{CAPG=Mut} => {Nutlin-3a (-)_IC50=Sensitive}	0.00747384	0.416667	2.40302
{CAPG=Mut} => {CX-5461_IC50=Resistant}	0.00747384	0.416667	2.40302
{DMRTB1_GE=over} => {ATRA_IC50=Sensitive}	0.00747384	0.416667	3.87153
{DMRTB1_GE=over} => {VNLG/124_IC50=Sensitive}	0.00747384	0.416667	3.66776
{DMRTB1_GE=over} => {T0901317_IC50=Sensitive}	0.00747384	0.416667	3.71667
{DMRTB1_GE=over} => {THZ-2-102-1_IC50=Sensitive}	0.00747384	0.416667	3.35843
{DMRTB1_GE=over} => {Lisitinib_IC50=Sensitive}	0.00747384	0.416667	3.02989
{DMRTB1_GE=over} => {EKB-569_IC50=Sensitive}	0.00747384	0.416667	3.35843
{DMRTB1_GE=over} => {AR-42_IC50=Sensitive}	0.00747384	0.416667	3.09722
{DMRTB1_GE=over} => {TG101348_IC50=Sensitive}	0.00747384	0.416667	2.87371
{DMRTB1_GE=over} => {GSK2126458_IC50=Sensitive}	0.00747384	0.416667	2.70631
{DMRTB1_GE=over} => {XMD13-2_IC50=Sensitive}	0.00747384	0.416667	2.81566
{DMRTB1_GE=over} => {JQ1_IC50=Sensitive}	0.00747384	0.416667	2.73284
{DMRTB1_GE=over} => {KIN001-260_IC50=Sensitive}	0.00747384	0.416667	2.60514
{DMRTB1_GE=over} => {NPK76-II-72-1_IC50=Sensitive}	0.00747384	0.416667	2.58102
{DMRTB1_GE=over} => {CX-5461_IC50=Sensitive}	0.00747384	0.416667	2.60514
{DMRTB1_GE=over} => {AT-7519_IC50=Sensitive}	0.00747384	0.416667	2.70631
{DMRTB1_GE=over} => {KIN001-236_IC50=Sensitive}	0.00747384	0.416667	2.53409
{DMRTB1_GE=over} => {SNX-2112_IC50=Sensitive}	0.00747384	0.416667	2.46681
{TMED10_GE=under} => {JQ1_IC50=Sensitive}	0.00747384	0.416667	2.73284
{TMED10_GE=under} => {Navitoclax_IC50=Sensitive}	0.00747384	0.416667	2.7599
{TMED10_GE=under} => {PHA-793887_IC50=Resistant}	0.00747384	0.416667	2.34244
{TMED10_GE=under} => {I-BET-762_IC50=Sensitive}	0.00747384	0.416667	2.48884
{MPO_GE=under} => {PLX4720_IC50=Sensitive}	0.00747384	0.416667	3.48438
{MPO_GE=under} => {PF-4708671_IC50=Sensitive}	0.00747384	0.416667	3.13202
{MPO_GE=under} => {AZD6482_IC50=Sensitive}	0.00747384	0.416667	2.65476
{MPO_GE=under} => {BMS-536924_IC50=Resistant}	0.00747384	0.416667	2.68029
{NPFF_GE=under} => {RDEA119_IC50=Resistant}	0.00747384	0.416667	2.34244
{SUN2_GE=over} => {piperlongumine_IC50=Sensitive}	0.00747384	0.416667	4.09926
{SUN2_GE=over} => {JNJ-26854165_IC50=Sensitive}	0.00747384	0.416667	3.92606
{SUN2_GE=over} => {ATRA_IC50=Sensitive}	0.00747384	0.416667	3.87153
{SUN2_GE=over} => {VNLG/124_IC50=Sensitive}	0.00747384	0.416667	3.66776
{SUN2_GE=over} => {T0901317_IC50=Sensitive}	0.00747384	0.416667	3.71667
{SUN2_GE=over} => {Zibotentan_IC50=Sensitive}	0.00747384	0.416667	3.57372
{SUN2_GE=over} => {BAY 61-3606_IC50=Sensitive}	0.00747384	0.416667	3.24128
{SUN2_GE=over} => {CUDC-101_IC50=Sensitive}	0.00747384	0.416667	3.48438
{SUN2_GE=over} => {OSI-930_IC50=Sensitive}	0.00747384	0.416667	3.24128
{SUN2_GE=over} => {SL 0101-1_IC50=Sensitive}	0.00747384	0.416667	3.27941
{SUN2_GE=over} => {Doxorubicin_IC50=Sensitive}	0.00747384	0.416667	3.27941
{SUN2_GE=over} => {Bosutinib_IC50=Sensitive}	0.00747384	0.416667	2.99731
{SUN2_GE=over} => {LFM-A13_IC50=Sensitive}	0.00747384	0.416667	2.90365
{SUN2_GE=over} => {Genentech Cpd 10_IC50=Sensitive}	0.00747384	0.416667	3.06319
{SUN2_GE=over} => {KIN001-055_IC50=Sensitive}	0.00747384	0.416667	3.06319
{SUN2_GE=over} => {Mitomycin C_IC50=Sensitive}	0.00747384	0.416667	2.96543
{SUN2_GE=over} => {QL-XII-47_IC50=Sensitive}	0.00747384	0.416667	2.90365
{SUN2_GE=over} => {CHIR-99021_IC50=Sensitive}	0.00747384	0.416667	2.60514
{SUN2_GE=over} => {IPA-3_IC50=Sensitive}	0.00747384	0.416667	2.93421
{SUN2_GE=over} => {Olaparib_IC50=Sensitive}	0.00747384	0.416667	2.70631
{SUN2_GE=over} => {STF-62247_IC50=Sensitive}	0.00747384	0.416667	2.90365
{SUN2_GE=over} => {GSK2126458_IC50=Sensitive}	0.00747384	0.416667	2.70631
{SUN2_GE=over} => {QL-XI-92_IC50=Sensitive}	0.00747384	0.416667	2.60514
{SUN2_GE=over} => {XMD14-99_IC50=Sensitive}	0.00747384	0.416667	2.70631
{SUN2_GE=over} => {THZ-2-49_IC50=Sensitive}	0.00747384	0.416667	2.51126
{SUN2_GE=over} => {Navitoclax_IC50=Sensitive}	0.00747384	0.416667	2.7599
{SUN2_GE=over} => {FR-180204_IC50=Sensitive}	0.00747384	0.416667	2.7599
{SUN2_GE=over} => {EHT 1864_IC50=Sensitive}	0.00747384	0.416667	2.62972
{SUN2_GE=over} => {NPK76-II-72-1_IC50=Sensitive}	0.00747384	0.416667	2.58102
{SUN2_GE=over} => {KIN001-236_IC50=Sensitive}	0.00747384	0.416667	2.53409
{SUN2_GE=over} => {Nutlin-3a (-)_IC50=Sensitive}	0.00747384	0.416667	2.40302
{SUN2_GE=over} => {WZ3105_IC50=Sensitive}	0.00747384	0.416667	2.70631
{SUN2_GE=over} => {Methotrexate_IC50=Sensitive}	0.00747384	0.416667	2.53409
{KCNN2_GE=under} => {NU-7441_IC50=Resistant}	0.00747384	0.416667	2.70631
{FCRLA_GE=over} => {Cyclopamine_IC50=Sensitive}	0.00747384	0.416667	6.19444
{FCRLA_GE=over} => {XMD8-85_IC50=Sensitive}	0.00747384	0.416667	6.6369
{FCRLA_GE=over} => {NG-25_IC50=Sensitive}	0.00747384	0.416667	4.80603
{FCRLA_GE=over} => {XL-184_IC50=Sensitive}	0.00747384	0.416667	4.22348
{FCRLA_GE=over} => {AP-24534_IC50=Sensitive}	0.00747384	0.416667	4.16045
{FCRLA_GE=over} => {TL-1-85_IC50=Sensitive}	0.00747384	0.416667	4.22348
{FCRLA_GE=over} => {Vinblastine_IC50=Sensitive}	0.00747384	0.416667	3.44136
{FCRLA_GE=over} => {BAY 61-3606_IC50=Sensitive}	0.00747384	0.416667	3.24128
{FCRLA_GE=over} => {AZD8055_IC50=Sensitive}	0.00747384	0.416667	3.48438
{FCRLA_GE=over} => {Embelin_IC50=Sensitive}	0.00747384	0.416667	3.24128
{FCRLA_GE=over} => {ZM-447439_IC50=Sensitive}	0.00747384	0.416667	3.27941
{FCRLA_GE=over} => {MK-2206_IC50=Sensitive}	0.00747384	0.416667	3.44136
{FCRLA_GE=over} => {PIK-93_IC50=Sensitive}	0.00747384	0.416667	3.09722
{FCRLA_GE=over} => {KIN001-270_IC50=Sensitive}	0.00747384	0.416667	2.99731
{FCRLA_GE=over} => {ZSTK474_IC50=Sensitive}	0.00747384	0.416667	3.02989
{FCRLA_GE=over} => {YM201636_IC50=Sensitive}	0.00747384	0.416667	3.16761
{FCRLA_GE=over} => {Cytarabine_IC50=Sensitive}	0.00747384	0.416667	2.7875
{FCRLA_GE=over} => {TPCA-1_IC50=Sensitive}	0.00747384	0.416667	2.90365
{FCRLA_GE=over} => {IPA-3_IC50=Sensitive}	0.00747384	0.416667	2.93421
{FCRLA_GE=over} => {BIX02189_IC50=Sensitive}	0.00747384	0.416667	2.93421
{FCRLA_GE=over} => {XMD15-27_IC50=Sensitive}	0.00747384	0.416667	2.96543
{FCRLA_GE=over} => {JW-7-24-1_IC50=Sensitive}	0.00747384	0.416667	2.87371
{FCRLA_GE=over} => {UNC1215_IC50=Sensitive}	0.00747384	0.416667	2.96543
{FCRLA_GE=over} => {Vorinostat_IC50=Sensitive}	0.00747384	0.416667	2.90365
{FCRLA_GE=over} => {Y-39983_IC50=Sensitive}	0.00747384	0.416667	2.87371
{FCRLA_GE=over} => {GDC0449_IC50=Sensitive}	0.00747384	0.416667	2.87371
{FCRLA_GE=over} => {NU-7441_IC50=Sensitive}	0.00747384	0.416667	2.73284
{FCRLA_GE=over} => {Bicalutamide_IC50=Sensitive}	0.00747384	0.416667	2.60514
{FCRLA_GE=over} => {QL-XI-92_IC50=Sensitive}	0.00747384	0.416667	2.60514
{FCRLA_GE=over} => {PI-103_IC50=Sensitive}	0.00747384	0.416667	2.65476
{FCRLA_GE=over} => {XMD14-99_IC50=Sensitive}	0.00747384	0.416667	2.70631
{FCRLA_GE=over} => {KIN001-260_IC50=Sensitive}	0.00747384	0.416667	2.60514
{FCRLA_GE=over} => {PHA-793887_IC50=Sensitive}	0.00747384	0.416667	2.60514
{FCRLA_GE=over} => {NPK76-II-72-1_IC50=Sensitive}	0.00747384	0.416667	2.58102
{FCRLA_GE=over} => {WZ3105_IC50=Sensitive}	0.00747384	0.416667	2.70631
{FCRLA_GE=over} => {I-BET-762_IC50=Sensitive}	0.00747384	0.416667	2.48884
{TNFRSF1B_GE=over} => {MS-275_IC50=Resistant}	0.00747384	0.416667	5.93085
{TNFRSF1B_GE=over} => {ATRA_IC50=Sensitive}	0.00747384	0.416667	3.87153
{TNFRSF1B_GE=over} => {T0901317_IC50=Sensitive}	0.00747384	0.416667	3.71667
{TNFRSF1B_GE=over} => {CAL-101_IC50=Sensitive}	0.00747384	0.416667	3.39939
{TNFRSF1B_GE=over} => {Temozolomide_IC50=Sensitive}	0.00747384	0.416667	3.24128
{TNFRSF1B_GE=over} => {GSK429286A_IC50=Sensitive}	0.00747384	0.416667	2.99731
{TNFRSF1B_GE=over} => {VX-702_IC50=Sensitive}	0.00747384	0.416667	3.09722
{TNFRSF1B_GE=over} => {CI-1040_IC50=Sensitive}	0.00747384	0.416667	3.13202
{TNFRSF1B_GE=over} => {PFI-1_IC50=Sensitive}	0.00747384	0.416667	2.99731
{TNFRSF1B_GE=over} => {JW-7-24-1_IC50=Sensitive}	0.00747384	0.416667	2.87371
{TNFRSF1B_GE=over} => {UNC1215_IC50=Sensitive}	0.00747384	0.416667	2.96543
{TNFRSF1B_GE=over} => {AR-42_IC50=Sensitive}	0.00747384	0.416667	3.09722
{TNFRSF1B_GE=over} => {Y-39983_IC50=Sensitive}	0.00747384	0.416667	2.87371
{TNFRSF1B_GE=over} => {NU-7441_IC50=Sensitive}	0.00747384	0.416667	2.73284
{TNFRSF1B_GE=over} => {TAK-715_IC50=Sensitive}	0.00747384	0.416667	2.84439
{TNFRSF1B_GE=over} => {NPK76-II-72-1_IC50=Sensitive}	0.00747384	0.416667	2.58102
{TNFRSF1B_GE=over} => {WZ3105_IC50=Sensitive}	0.00747384	0.416667	2.70631
{TNFRSF1B_GE=over} => {SNX-2112_IC50=Sensitive}	0.00747384	0.416667	2.46681
{TNFRSF1B_GE=over} => {5-Fluorouracil_IC50=Sensitive}	0.00747384	0.416667	2.40302
{TNFRSF1B_GE=over} => {Bleomycin (50 uM)_IC50=Resistant}	0.00747384	0.416667	2.55734
{PPAPDC3_GE=over} => {Navitoclax_IC50=Sensitive}	0.00747384	0.416667	2.7599
{PPAPDC3_GE=over} => {I-BET-762_IC50=Sensitive}	0.00747384	0.416667	2.48884
{OSCP1_GE=under} => {AP-24534_IC50=Sensitive}	0.00747384	0.416667	4.16045
{OSCP1_GE=under} => {T0901317_IC50=Sensitive}	0.00747384	0.416667	3.71667
{OSCP1_GE=under} => {KIN001-244_IC50=Sensitive}	0.00747384	0.416667	3.62013
{OSCP1_GE=under} => {THZ-2-102-1_IC50=Sensitive}	0.00747384	0.416667	3.35843
{OSCP1_GE=under} => {GSK269962A_IC50=Sensitive}	0.00747384	0.416667	3.16761
{OSCP1_GE=under} => {TL-2-105_IC50=Sensitive}	0.00747384	0.416667	3.24128
{OSCP1_GE=under} => {AICAR_IC50=Sensitive}	0.00747384	0.416667	3.31845
{OSCP1_GE=under} => {Lenalidomide_IC50=Sensitive}	0.00747384	0.416667	3.20402
{OSCP1_GE=under} => {BIX02189_IC50=Sensitive}	0.00747384	0.416667	2.93421
{OSCP1_GE=under} => {XMD15-27_IC50=Sensitive}	0.00747384	0.416667	2.96543
{OSCP1_GE=under} => {JW-7-24-1_IC50=Sensitive}	0.00747384	0.416667	2.87371
{OSCP1_GE=under} => {TG101348_IC50=Sensitive}	0.00747384	0.416667	2.87371
{OSCP1_GE=under} => {Vorinostat_IC50=Sensitive}	0.00747384	0.416667	2.90365
{OSCP1_GE=under} => {Y-39983_IC50=Sensitive}	0.00747384	0.416667	2.87371
{OSCP1_GE=under} => {RDEA119_IC50=Sensitive}	0.00747384	0.416667	2.65476
{OSCP1_GE=under} => {XMD13-2_IC50=Sensitive}	0.00747384	0.416667	2.81566
{OSCP1_GE=under} => {LY317615_IC50=Sensitive}	0.00747384	0.416667	2.70631
{OSCP1_GE=under} => {TAK-715_IC50=Sensitive}	0.00747384	0.416667	2.84439
{OSCP1_GE=under} => {VX-11e_IC50=Sensitive}	0.00747384	0.416667	2.55734
{OSCP1_GE=under} => {AT-7519_IC50=Sensitive}	0.00747384	0.416667	2.70631
{OSCP1_GE=under} => {OSI-027_IC50=Sensitive}	0.00747384	0.416667	2.42391
{OSCP1_GE=under} => {Methotrexate_IC50=Sensitive}	0.00747384	0.416667	2.53409
{OSCP1_GE=under} => {Elesclomol_IC50=Resistant}	0.00747384	0.416667	2.68029
{OSCP1_GE=under} => {5-Fluorouracil_IC50=Sensitive}	0.00747384	0.416667	2.40302
{SLC22A12_GE=under} => {KIN001-270_IC50=Resistant}	0.00747384	0.416667	2.96543
{SLC22A12_GE=under} => {VX-11e_IC50=Resistant}	0.00747384	0.416667	2.73284
{SLC22A12_GE=under} => {Phenformin_IC50=Resistant}	0.00747384	0.416667	2.51126
{MAGEB3_GE=over} => {SB590885_IC50=Sensitive}	0.00747384	0.416667	3.48438
{MAGEB3_GE=over} => {Temsirolimus_IC50=Sensitive}	0.00747384	0.416667	2.93421
{MAGEB3_GE=over} => {RDEA119_IC50=Sensitive}	0.00747384	0.416667	2.65476
{MAGEB3_GE=over} => {17-AAG_IC50=Sensitive}	0.00747384	0.416667	2.58102
{GUCA1C_GE=under} => {XAV939_IC50=Sensitive}	0.00747384	0.416667	2.99731
{RGS14_GE=over} => {Salubrinal_IC50=Sensitive}	0.00747384	0.416667	5.80729
{RGS14_GE=over} => {Tivozanib_IC50=Sensitive}	0.00747384	0.416667	4.72458
{RGS14_GE=over} => {Ruxolitinib_IC50=Sensitive}	0.00747384	0.416667	4.80603
{RGS14_GE=over} => {AZD7762_IC50=Sensitive}	0.00747384	0.416667	3.76689
{RGS14_GE=over} => {T0901317_IC50=Sensitive}	0.00747384	0.416667	3.71667
{RGS14_GE=over} => {PLX4720_IC50=Sensitive}	0.00747384	0.416667	3.48438
{RGS14_GE=over} => {Vinblastine_IC50=Sensitive}	0.00747384	0.416667	3.44136
{RGS14_GE=over} => {EX-527_IC50=Sensitive}	0.00747384	0.416667	3.44136
{RGS14_GE=over} => {Zibotentan_IC50=Sensitive}	0.00747384	0.416667	3.57372
{RGS14_GE=over} => {OSI-930_IC50=Sensitive}	0.00747384	0.416667	3.24128
{RGS14_GE=over} => {CP466722_IC50=Sensitive}	0.00747384	0.416667	3.20402
{RGS14_GE=over} => {Etoposide_IC50=Sensitive}	0.00747384	0.416667	2.81566
{RGS14_GE=over} => {PFI-1_IC50=Sensitive}	0.00747384	0.416667	2.99731
{RGS14_GE=over} => {STF-62247_IC50=Sensitive}	0.00747384	0.416667	2.90365
{RGS14_GE=over} => {UNC1215_IC50=Sensitive}	0.00747384	0.416667	2.96543
{RGS14_GE=over} => {SB 505124_IC50=Sensitive}	0.00747384	0.416667	2.84439
{RGS14_GE=over} => {Tamoxifen_IC50=Sensitive}	0.00747384	0.416667	2.68029
{RGS14_GE=over} => {AT-7519_IC50=Sensitive}	0.00747384	0.416667	2.70631
{RGS14_GE=over} => {PAC-1_IC50=Sensitive}	0.00747384	0.416667	2.46681
{SYTL1_GE=under} => {CAL-101_IC50=Resistant}	0.00747384	0.416667	3.48438
{SYTL1_GE=under} => {RDEA119_IC50=Sensitive}	0.00747384	0.416667	2.65476
{SYTL1_GE=under} => {5-Fluorouracil_IC50=Resistant}	0.00747384	0.416667	2.44518
{SNAP23_GE=over} => {Dasatinib_IC50=Sensitive}	0.00747384	0.416667	5.80729
{SNAP23_GE=over} => {NG-25_IC50=Sensitive}	0.00747384	0.416667	4.80603
{SNAP23_GE=over} => {AP-24534_IC50=Sensitive}	0.00747384	0.416667	4.16045
{SNAP23_GE=over} => {TL-1-85_IC50=Sensitive}	0.00747384	0.416667	4.22348
{SNAP23_GE=over} => {HG-6-64-1_IC50=Sensitive}	0.00747384	0.416667	3.52848
{SNAP23_GE=over} => {BHG712_IC50=Sensitive}	0.00747384	0.416667	3.52848
{SNAP23_GE=over} => {BAY 61-3606_IC50=Sensitive}	0.00747384	0.416667	3.24128
{SNAP23_GE=over} => {AZD8055_IC50=Sensitive}	0.00747384	0.416667	3.48438
{SNAP23_GE=over} => {OSI-930_IC50=Sensitive}	0.00747384	0.416667	3.24128
{SNAP23_GE=over} => {CP466722_IC50=Sensitive}	0.00747384	0.416667	3.20402
{SNAP23_GE=over} => {Cytarabine_IC50=Sensitive}	0.00747384	0.416667	2.7875
{SNAP23_GE=over} => {Bryostatin 1_IC50=Sensitive}	0.00747384	0.416667	2.73284
{SNAP23_GE=over} => {Bicalutamide_IC50=Sensitive}	0.00747384	0.416667	2.60514
{SNAP23_GE=over} => {QL-XI-92_IC50=Sensitive}	0.00747384	0.416667	2.60514
{SNAP23_GE=over} => {JQ1_IC50=Sensitive}	0.00747384	0.416667	2.73284
{SNAP23_GE=over} => {XMD14-99_IC50=Sensitive}	0.00747384	0.416667	2.70631
{SNAP23_GE=over} => {TAK-715_IC50=Sensitive}	0.00747384	0.416667	2.84439
{SNAP23_GE=over} => {OSI-027_IC50=Sensitive}	0.00747384	0.416667	2.42391
{SNAP23_GE=over} => {Methotrexate_IC50=Sensitive}	0.00747384	0.416667	2.53409
{SNAP23_GE=over} => {PD-0325901_IC50=Resistant}	0.00747384	0.416667	2.73284
{SNAP23_GE=over} => {Trametinib_IC50=Resistant}	0.00747384	0.416667	2.65476
{NT5DC1_GE=over} => {TL-1-85_IC50=Sensitive}	0.00747384	0.416667	4.22348
{NT5DC1_GE=over} => {KIN001-244_IC50=Sensitive}	0.00747384	0.416667	3.62013
{NT5DC1_GE=over} => {CAY10603_IC50=Sensitive}	0.00747384	0.416667	3.52848
{NT5DC1_GE=over} => {CP466722_IC50=Sensitive}	0.00747384	0.416667	3.20402
{NT5DC1_GE=over} => {TPCA-1_IC50=Sensitive}	0.00747384	0.416667	2.90365
{NT5DC1_GE=over} => {BIX02189_IC50=Sensitive}	0.00747384	0.416667	2.93421
{NT5DC1_GE=over} => {KIN001-260_IC50=Sensitive}	0.00747384	0.416667	2.60514
{NT5DC1_GE=over} => {Navitoclax_IC50=Sensitive}	0.00747384	0.416667	2.7599
{NT5DC1_GE=over} => {GDC0941_IC50=Resistant}	0.00747384	0.416667	2.96543
{NT5DC1_GE=over} => {CX-5461_IC50=Sensitive}	0.00747384	0.416667	2.60514
{NT5DC1_GE=over} => {KIN001-236_IC50=Sensitive}	0.00747384	0.416667	2.53409
{NT5DC1_GE=over} => {SNX-2112_IC50=Sensitive}	0.00747384	0.416667	2.46681
{NT5DC1_GE=over} => {5-Fluorouracil_IC50=Sensitive}	0.00747384	0.416667	2.40302
{TUBB1_GE=under} => {GW 441756_IC50=Sensitive}	0.00747384	0.416667	3.35843
{C9ORF62_GE=under} => {CAL-101_IC50=Resistant}	0.00747384	0.416667	3.48438
{C9ORF62_GE=under} => {RO-3306_IC50=Sensitive}	0.00747384	0.416667	3.02989
{C9ORF62_GE=under} => {XMD15-27_IC50=Resistant}	0.00747384	0.416667	3.35843
{C9ORF62_GE=under} => {GSK1904529A_IC50=Resistant}	0.00747384	0.416667	3.16761
{C9ORF62_GE=under} => {XMD14-99_IC50=Resistant}	0.00747384	0.416667	3.27941
{C9ORF62_GE=under} => {PF-4708671_IC50=Resistant}	0.00747384	0.416667	2.65476
{C9ORF62_GE=under} => {EHT 1864_IC50=Resistant}	0.00747384	0.416667	2.55734
{C9ORF62_GE=under} => {rTRAIL_IC50=Sensitive}	0.00747384	0.416667	2.46681
{C9ORF62_GE=under} => {Y-39983_IC50=Resistant}	0.00747384	0.416667	2.60514
{C9ORF62_GE=under} => {Phenformin_IC50=Resistant}	0.00747384	0.416667	2.51126
{DNAJB2_GE=under} => {NG-25_IC50=Sensitive}	0.00747384	0.416667	4.80603
{DNAJB2_GE=under} => {AZD7762_IC50=Sensitive}	0.00747384	0.416667	3.76689
{DNAJB2_GE=under} => {BMS345541_IC50=Sensitive}	0.00747384	0.416667	3.62013
{DNAJB2_GE=under} => {CP466722_IC50=Sensitive}	0.00747384	0.416667	3.20402
{DNAJB2_GE=under} => {TPCA-1_IC50=Sensitive}	0.00747384	0.416667	2.90365
{DNAJB2_GE=under} => {CCT007093_IC50=Sensitive}	0.00747384	0.416667	2.84439
{DNAJB2_GE=under} => {AS605240_IC50=Sensitive}	0.00747384	0.416667	2.99731
{DNAJB2_GE=under} => {KIN001-260_IC50=Sensitive}	0.00747384	0.416667	2.60514
{DNAJB2_GE=under} => {FR-180204_IC50=Sensitive}	0.00747384	0.416667	2.7599
{DNAJB2_GE=under} => {NPK76-II-72-1_IC50=Sensitive}	0.00747384	0.416667	2.58102
{DNAJB2_GE=under} => {VX-11e_IC50=Sensitive}	0.00747384	0.416667	2.55734
{DNAJB2_GE=under} => {Methotrexate_IC50=Sensitive}	0.00747384	0.416667	2.53409
{DNAJB2_GE=under} => {I-BET-762_IC50=Sensitive}	0.00747384	0.416667	2.48884
{DNAJB2_GE=under} => {Bleomycin (50 uM)_IC50=Resistant}	0.00747384	0.416667	2.55734
{DDX6_GE=under} => {AG-014699_IC50=Sensitive}	0.00747384	0.416667	2.99731
{DDX6_GE=under} => {Mitomycin C_IC50=Resistant}	0.00747384	0.416667	3.09722
{DDX6_GE=under} => {Doxorubicin_IC50=Resistant}	0.00747384	0.416667	2.96543
{DDX6_GE=under} => {DMOG_IC50=Resistant}	0.00747384	0.416667	2.90365
{DDX6_GE=under} => {Vinorelbine_IC50=Resistant}	0.00747384	0.416667	2.70631
{DDX6_GE=under} => {Bleomycin_IC50=Resistant}	0.00747384	0.416667	2.53409
{DDX6_GE=under} => {THZ-2-102-1_IC50=Resistant}	0.00747384	0.416667	2.55734
{DDX6_GE=under} => {PHA-793887_IC50=Resistant}	0.00747384	0.416667	2.34244
{CACNA2D1_GE=under} => {IOX2_IC50=Sensitive}	0.00747384	0.416667	3.44136
{CACNA2D1_GE=under} => {SNX-2112_IC50=Sensitive}	0.00747384	0.416667	2.46681
{BFSP2_GE=over} => {NG-25_IC50=Sensitive}	0.00747384	0.416667	4.80603
{BFSP2_GE=over} => {BMS345541_IC50=Sensitive}	0.00747384	0.416667	3.62013
{BFSP2_GE=over} => {CAL-101_IC50=Sensitive}	0.00747384	0.416667	3.39939
{BFSP2_GE=over} => {AZD8055_IC50=Sensitive}	0.00747384	0.416667	3.48438
{BFSP2_GE=over} => {GSK690693_IC50=Sensitive}	0.00747384	0.416667	4.09926
{BFSP2_GE=over} => {MK-2206_IC50=Sensitive}	0.00747384	0.416667	3.44136
{BFSP2_GE=over} => {PIK-93_IC50=Sensitive}	0.00747384	0.416667	3.09722
{BFSP2_GE=over} => {KIN001-270_IC50=Sensitive}	0.00747384	0.416667	2.99731
{BFSP2_GE=over} => {YM201636_IC50=Sensitive}	0.00747384	0.416667	3.16761
{BFSP2_GE=over} => {BIX02189_IC50=Sensitive}	0.00747384	0.416667	2.93421
{BFSP2_GE=over} => {STF-62247_IC50=Sensitive}	0.00747384	0.416667	2.90365
{BFSP2_GE=over} => {SB 505124_IC50=Sensitive}	0.00747384	0.416667	2.84439
{BFSP2_GE=over} => {TG101348_IC50=Sensitive}	0.00747384	0.416667	2.87371
{BFSP2_GE=over} => {KIN001-102_IC50=Sensitive}	0.00747384	0.416667	2.90365
{BFSP2_GE=over} => {YK 4-279_IC50=Resistant}	0.00747384	0.416667	3.24128
{BFSP2_GE=over} => {XMD14-99_IC50=Sensitive}	0.00747384	0.416667	2.70631
{BFSP2_GE=over} => {Docetaxel_IC50=Resistant}	0.00747384	0.416667	2.93421
{BFSP2_GE=over} => {KIN001-260_IC50=Sensitive}	0.00747384	0.416667	2.60514
{BFSP2_GE=over} => {PHA-793887_IC50=Sensitive}	0.00747384	0.416667	2.60514
{BFSP2_GE=over} => {BX-795_IC50=Resistant}	0.00747384	0.416667	2.90365
{BFSP2_GE=over} => {THZ-2-49_IC50=Sensitive}	0.00747384	0.416667	2.51126
{BFSP2_GE=over} => {Epothilone B_IC50=Resistant}	0.00747384	0.416667	2.73284
{BFSP2_GE=over} => {TAK-715_IC50=Sensitive}	0.00747384	0.416667	2.84439
{BFSP2_GE=over} => {JNJ-26854165_IC50=Resistant}	0.00747384	0.416667	2.70631
{BFSP2_GE=over} => {WZ3105_IC50=Sensitive}	0.00747384	0.416667	2.70631
{BFSP2_GE=over} => {I-BET-762_IC50=Sensitive}	0.00747384	0.416667	2.48884
{XG_GE=under} => {BIRB 0796_IC50=Sensitive}	0.00747384	0.416667	3.20402
{SPACA3_GE=under} => {QL-X-138_IC50=Resistant}	0.00747384	0.416667	2.7599
{SPACA3_GE=under} => {Bicalutamide_IC50=Sensitive}	0.00747384	0.416667	2.60514
{SPACA3_GE=under} => {OSI-027_IC50=Resistant}	0.00747384	0.416667	2.58102
{SPACA3_GE=under} => {BMS-536924_IC50=Resistant}	0.00747384	0.416667	2.68029
{WDR52_GE=under} => {BAY 61-3606_IC50=Sensitive}	0.00747384	0.416667	3.24128
{E2F4=Mut} => {ZSTK474_IC50=Sensitive}	0.00747384	0.416667	3.02989
{E2F4=Mut} => {TW 37_IC50=Resistant}	0.00747384	0.416667	3.27941
{E2F4=Mut} => {JW-7-24-1_IC50=Sensitive}	0.00747384	0.416667	2.87371
{E2F4=Mut} => {KIN001-102_IC50=Sensitive}	0.00747384	0.416667	2.90365
{E2F4=Mut} => {PI-103_IC50=Sensitive}	0.00747384	0.416667	2.65476
{E2F4=Mut} => {OSI-027_IC50=Sensitive}	0.00747384	0.416667	2.42391
{E2F4=Mut} => {KIN001-236_IC50=Sensitive}	0.00747384	0.416667	2.53409
{E2F4=Mut} => {SNX-2112_IC50=Sensitive}	0.00747384	0.416667	2.46681
{E2F4=Mut} => {5-Fluorouracil_IC50=Sensitive}	0.00747384	0.416667	2.40302
{NDNF_GE=under} => {Lisitinib_IC50=Resistant}	0.00747384	0.416667	3.48438
{NDNF_GE=under} => {Doxorubicin_IC50=Resistant}	0.00747384	0.416667	2.96543
{NDNF_GE=under} => {Vorinostat_IC50=Resistant}	0.00747384	0.416667	2.87371
{NDNF_GE=under} => {GSK269962A_IC50=Resistant}	0.00747384	0.416667	2.7875
{NDNF_GE=under} => {Masitinib_IC50=Resistant}	0.00747384	0.416667	2.51126
{TAZ_GE=over} => {GW-2580_IC50=Sensitive}	0.00747384	0.416667	3.52848
{TAZ_GE=over} => {Navitoclax_IC50=Resistant}	0.00747384	0.416667	3.44136
{TAZ_GE=over} => {IPA-3_IC50=Sensitive}	0.00747384	0.416667	2.93421
{TAZ_GE=over} => {BMS-708163_IC50=Sensitive}	0.00747384	0.416667	2.84439
{TAZ_GE=over} => {AS605240_IC50=Sensitive}	0.00747384	0.416667	2.99731
{TAZ_GE=over} => {Axitinib_IC50=Resistant}	0.00747384	0.416667	2.93421
{TAZ_GE=over} => {Cisplatin_IC50=Resistant}	0.00747384	0.416667	2.7599
{TAZ_GE=over} => {Talazoparib_IC50=Resistant}	0.00747384	0.416667	2.99731
{TAZ_GE=over} => {Elesclomol_IC50=Resistant}	0.00747384	0.416667	2.68029
{WFDC6_GE=over} => {AZD8055_IC50=Sensitive}	0.00747384	0.416667	3.48438
{WFDC6_GE=over} => {BEZ235_IC50=Sensitive}	0.00747384	0.416667	3.24128
{WFDC6_GE=over} => {XMD14-99_IC50=Resistant}	0.00747384	0.416667	3.27941
{WFDC6_GE=over} => {Nutlin-3a (-)_IC50=Sensitive}	0.00747384	0.416667	2.40302
{SLC25A45_GE=under} => {TW 37_IC50=Sensitive}	0.00747384	0.416667	3.98214
{SLC25A45_GE=under} => {Elesclomol_IC50=Sensitive}	0.00747384	0.416667	3.48438
{SLC25A45_GE=under} => {NSC-87877_IC50=Resistant}	0.00747384	0.416667	3.35843
{SLC25A45_GE=under} => {ZSTK474_IC50=Resistant}	0.00747384	0.416667	2.68029
{TTLL10_GE=under} => {FTI-277_IC50=Resistant}	0.00747384	0.416667	3.13202
{TTLL10_GE=under} => {Tubastatin A_IC50=Resistant}	0.00747384	0.416667	2.99731
{TTLL10_GE=under} => {GDC0449_IC50=Resistant}	0.00747384	0.416667	3.02989
{TTLL10_GE=under} => {Obatoclax Mesylate_IC50=Resistant}	0.00747384	0.416667	3.06319
{TTLL10_GE=under} => {KU-55933_IC50=Resistant}	0.00747384	0.416667	2.7875
{TTLL10_GE=under} => {LFM-A13_IC50=Resistant}	0.00747384	0.416667	2.96543
{TTLL10_GE=under} => {Vorinostat_IC50=Resistant}	0.00747384	0.416667	2.87371
{TTLL10_GE=under} => {PAC-1_IC50=Resistant}	0.00747384	0.416667	2.58102
{TTLL10_GE=under} => {Vinorelbine_IC50=Resistant}	0.00747384	0.416667	2.70631
{TTLL10_GE=under} => {AKT inhibitor VIII_IC50=Resistant}	0.00747384	0.416667	2.60514
{TTLL10_GE=under} => {BAY 61-3606_IC50=Resistant}	0.00747384	0.416667	2.60514
{TTLL10_GE=under} => {Masitinib_IC50=Resistant}	0.00747384	0.416667	2.51126
{TTLL10_GE=under} => {YM201636_IC50=Resistant}	0.00747384	0.416667	2.44518
{TTLL10_GE=under} => {MPS-1-IN-1_IC50=Resistant}	0.00747384	0.416667	2.40302
{TTLL10_GE=under} => {Midostaurin_IC50=Resistant}	0.00747384	0.416667	2.44518
{EPHA3_CNV=loss} => {ZSTK474_IC50=Sensitive}	0.00747384	0.416667	3.02989
{EPHA3_CNV=loss} => {PFI-1_IC50=Sensitive}	0.00747384	0.416667	2.99731
{EPHA3_CNV=loss} => {GSK2126458_IC50=Sensitive}	0.00747384	0.416667	2.70631
{EPHA3_CNV=loss} => {QL-XI-92_IC50=Sensitive}	0.00747384	0.416667	2.60514
{EPHA3_CNV=loss} => {WZ3105_IC50=Sensitive}	0.00747384	0.416667	2.70631
{EPHA3_ENST00000452448_CNV=loss} => {ZSTK474_IC50=Sensitive}	0.00747384	0.416667	3.02989
{EPHA3_ENST00000452448_CNV=loss} => {PFI-1_IC50=Sensitive}	0.00747384	0.416667	2.99731
{EPHA3_ENST00000452448_CNV=loss} => {GSK2126458_IC50=Sensitive}	0.00747384	0.416667	2.70631
{EPHA3_ENST00000452448_CNV=loss} => {QL-XI-92_IC50=Sensitive}	0.00747384	0.416667	2.60514
{EPHA3_ENST00000452448_CNV=loss} => {WZ3105_IC50=Sensitive}	0.00747384	0.416667	2.70631
{BLK_GE=over} => {AP-24534_IC50=Sensitive}	0.00747384	0.416667	4.16045
{BLK_GE=over} => {AZD7762_IC50=Sensitive}	0.00747384	0.416667	3.76689
{BLK_GE=over} => {681640_IC50=Sensitive}	0.00747384	0.416667	3.48438
{BLK_GE=over} => {BEZ235_IC50=Sensitive}	0.00747384	0.416667	3.24128
{BLK_GE=over} => {MK-2206_IC50=Sensitive}	0.00747384	0.416667	3.44136
{BLK_GE=over} => {PF-4708671_IC50=Sensitive}	0.00747384	0.416667	3.13202
{BLK_GE=over} => {Olaparib_IC50=Sensitive}	0.00747384	0.416667	2.70631
{BLK_GE=over} => {17-AAG_IC50=Resistant}	0.00747384	0.416667	2.81566
{BLK_GE=over} => {AZD6482_IC50=Sensitive}	0.00747384	0.416667	2.65476
{BLK_GE=over} => {JQ1_IC50=Sensitive}	0.00747384	0.416667	2.73284
{BLK_GE=over} => {Tamoxifen_IC50=Sensitive}	0.00747384	0.416667	2.68029
{BLK_GE=over} => {Navitoclax_IC50=Sensitive}	0.00747384	0.416667	2.7599
{BLK_GE=over} => {TAK-715_IC50=Sensitive}	0.00747384	0.416667	2.84439
{BLK_GE=over} => {Nutlin-3a (-)_IC50=Sensitive}	0.00747384	0.416667	2.40302
{BLK_GE=over} => {RDEA119_IC50=Resistant}	0.00747384	0.416667	2.34244
{HLA-DRB5_GE=over} => {ATRA_IC50=Sensitive}	0.00747384	0.416667	3.87153
{HLA-DRB5_GE=over} => {AZD7762_IC50=Sensitive}	0.00747384	0.416667	3.76689
{HLA-DRB5_GE=over} => {T0901317_IC50=Sensitive}	0.00747384	0.416667	3.71667
{HLA-DRB5_GE=over} => {Belinostat_IC50=Sensitive}	0.00747384	0.416667	3.92606
{HLA-DRB5_GE=over} => {Vinblastine_IC50=Sensitive}	0.00747384	0.416667	3.44136
{HLA-DRB5_GE=over} => {Zibotentan_IC50=Sensitive}	0.00747384	0.416667	3.57372
{HLA-DRB5_GE=over} => {CAL-101_IC50=Sensitive}	0.00747384	0.416667	3.39939
{HLA-DRB5_GE=over} => {BAY 61-3606_IC50=Sensitive}	0.00747384	0.416667	3.24128
{HLA-DRB5_GE=over} => {CUDC-101_IC50=Sensitive}	0.00747384	0.416667	3.48438
{HLA-DRB5_GE=over} => {OSI-930_IC50=Sensitive}	0.00747384	0.416667	3.24128
{HLA-DRB5_GE=over} => {AICAR_IC50=Sensitive}	0.00747384	0.416667	3.31845
{HLA-DRB5_GE=over} => {ZSTK474_IC50=Sensitive}	0.00747384	0.416667	3.02989
{HLA-DRB5_GE=over} => {Lenalidomide_IC50=Sensitive}	0.00747384	0.416667	3.20402
{HLA-DRB5_GE=over} => {Cytarabine_IC50=Sensitive}	0.00747384	0.416667	2.7875
{HLA-DRB5_GE=over} => {IPA-3_IC50=Sensitive}	0.00747384	0.416667	2.93421
{HLA-DRB5_GE=over} => {BIX02189_IC50=Sensitive}	0.00747384	0.416667	2.93421
{HLA-DRB5_GE=over} => {XMD15-27_IC50=Sensitive}	0.00747384	0.416667	2.96543
{HLA-DRB5_GE=over} => {JW-7-24-1_IC50=Sensitive}	0.00747384	0.416667	2.87371
{HLA-DRB5_GE=over} => {CCT007093_IC50=Sensitive}	0.00747384	0.416667	2.84439
{HLA-DRB5_GE=over} => {UNC1215_IC50=Sensitive}	0.00747384	0.416667	2.96543
{HLA-DRB5_GE=over} => {AR-42_IC50=Sensitive}	0.00747384	0.416667	3.09722
{HLA-DRB5_GE=over} => {Y-39983_IC50=Sensitive}	0.00747384	0.416667	2.87371
{HLA-DRB5_GE=over} => {KIN001-102_IC50=Sensitive}	0.00747384	0.416667	2.90365
{HLA-DRB5_GE=over} => {QL-XI-92_IC50=Sensitive}	0.00747384	0.416667	2.60514
{HLA-DRB5_GE=over} => {PI-103_IC50=Sensitive}	0.00747384	0.416667	2.65476
{HLA-DRB5_GE=over} => {Tamoxifen_IC50=Sensitive}	0.00747384	0.416667	2.68029
{HLA-DRB5_GE=over} => {PHA-793887_IC50=Sensitive}	0.00747384	0.416667	2.60514
{HLA-DRB5_GE=over} => {Navitoclax_IC50=Sensitive}	0.00747384	0.416667	2.7599
{HLA-DRB5_GE=over} => {TAK-715_IC50=Sensitive}	0.00747384	0.416667	2.84439
{HLA-DRB5_GE=over} => {CX-5461_IC50=Sensitive}	0.00747384	0.416667	2.60514
{HLA-DRB5_GE=over} => {OSI-027_IC50=Sensitive}	0.00747384	0.416667	2.42391
{IGLL5_GE=over} => {Salubrinal_IC50=Sensitive}	0.00747384	0.416667	5.80729
{IGLL5_GE=over} => {NG-25_IC50=Sensitive}	0.00747384	0.416667	4.80603
{IGLL5_GE=over} => {AP-24534_IC50=Sensitive}	0.00747384	0.416667	4.16045
{IGLL5_GE=over} => {TL-1-85_IC50=Sensitive}	0.00747384	0.416667	4.22348
{IGLL5_GE=over} => {ATRA_IC50=Sensitive}	0.00747384	0.416667	3.87153
{IGLL5_GE=over} => {Shikonin_IC50=Sensitive}	0.00747384	0.416667	4.16045
{IGLL5_GE=over} => {AZD7762_IC50=Sensitive}	0.00747384	0.416667	3.76689
{IGLL5_GE=over} => {HG-6-64-1_IC50=Sensitive}	0.00747384	0.416667	3.52848
{IGLL5_GE=over} => {LAQ824_IC50=Sensitive}	0.00747384	0.416667	3.62013
{IGLL5_GE=over} => {BHG712_IC50=Sensitive}	0.00747384	0.416667	3.52848
{IGLL5_GE=over} => {BAY 61-3606_IC50=Sensitive}	0.00747384	0.416667	3.24128
{IGLL5_GE=over} => {THZ-2-102-1_IC50=Sensitive}	0.00747384	0.416667	3.35843
{IGLL5_GE=over} => {DMOG_IC50=Sensitive}	0.00747384	0.416667	3.16761
{IGLL5_GE=over} => {CUDC-101_IC50=Sensitive}	0.00747384	0.416667	3.48438
{IGLL5_GE=over} => {CP466722_IC50=Sensitive}	0.00747384	0.416667	3.20402
{IGLL5_GE=over} => {AICAR_IC50=Sensitive}	0.00747384	0.416667	3.31845
{IGLL5_GE=over} => {ZSTK474_IC50=Sensitive}	0.00747384	0.416667	3.02989
{IGLL5_GE=over} => {Genentech Cpd 10_IC50=Sensitive}	0.00747384	0.416667	3.06319
{IGLL5_GE=over} => {YM201636_IC50=Sensitive}	0.00747384	0.416667	3.16761
{IGLL5_GE=over} => {TPCA-1_IC50=Sensitive}	0.00747384	0.416667	2.90365
{IGLL5_GE=over} => {IPA-3_IC50=Sensitive}	0.00747384	0.416667	2.93421
{IGLL5_GE=over} => {XMD15-27_IC50=Sensitive}	0.00747384	0.416667	2.96543
{IGLL5_GE=over} => {AR-42_IC50=Sensitive}	0.00747384	0.416667	3.09722
{IGLL5_GE=over} => {SB 505124_IC50=Sensitive}	0.00747384	0.416667	2.84439
{IGLL5_GE=over} => {Y-39983_IC50=Sensitive}	0.00747384	0.416667	2.87371
{IGLL5_GE=over} => {GDC0449_IC50=Sensitive}	0.00747384	0.416667	2.87371
{IGLL5_GE=over} => {BX-912_IC50=Sensitive}	0.00747384	0.416667	2.7599
{IGLL5_GE=over} => {QL-X-138_IC50=Sensitive}	0.00747384	0.416667	2.73284
{IGLL5_GE=over} => {AZD6482_IC50=Sensitive}	0.00747384	0.416667	2.65476
{IGLL5_GE=over} => {QL-XI-92_IC50=Sensitive}	0.00747384	0.416667	2.60514
{IGLL5_GE=over} => {JQ1_IC50=Sensitive}	0.00747384	0.416667	2.73284
{IGLL5_GE=over} => {XMD14-99_IC50=Sensitive}	0.00747384	0.416667	2.70631
{IGLL5_GE=over} => {CX-5461_IC50=Sensitive}	0.00747384	0.416667	2.60514
{IGLL5_GE=over} => {AT-7519_IC50=Sensitive}	0.00747384	0.416667	2.70631
{IGLL5_GE=over} => {KIN001-236_IC50=Sensitive}	0.00747384	0.416667	2.53409
{IGLL5_GE=over} => {SNX-2112_IC50=Sensitive}	0.00747384	0.416667	2.46681
{GPX2_GE=under} => {PIK-93_IC50=Resistant}	0.00747384	0.416667	2.99731
{GPX2_GE=under} => {OSI-027_IC50=Resistant}	0.00747384	0.416667	2.58102
{GPX2_GE=under} => {THZ-2-102-1_IC50=Resistant}	0.00747384	0.416667	2.55734
{SPP2_GE=under} => {FH535_IC50=Resistant}	0.00747384	0.416667	2.99731
{SPP2_GE=under} => {JQ1_IC50=Sensitive}	0.00747384	0.416667	2.73284
{RTN4R_GE=under} => {Tivozanib_IC50=Sensitive}	0.00747384	0.416667	4.72458
{RTN4R_GE=under} => {CAL-101_IC50=Sensitive}	0.00747384	0.416667	3.39939
{RTN4R_GE=under} => {GSK690693_IC50=Sensitive}	0.00747384	0.416667	4.09926
{RTN4R_GE=under} => {CP466722_IC50=Sensitive}	0.00747384	0.416667	3.20402
{RTN4R_GE=under} => {Bexarotene_IC50=Sensitive}	0.00747384	0.416667	2.90365
{RTN4R_GE=under} => {XMD15-27_IC50=Sensitive}	0.00747384	0.416667	2.96543
{RTN4R_GE=under} => {FMK_IC50=Sensitive}	0.00747384	0.416667	3.06319
{RTN4R_GE=under} => {QL-X-138_IC50=Sensitive}	0.00747384	0.416667	2.73284
{RTN4R_GE=under} => {AZD6482_IC50=Sensitive}	0.00747384	0.416667	2.65476
{RTN4R_GE=under} => {QL-XI-92_IC50=Sensitive}	0.00747384	0.416667	2.60514
{RTN4R_GE=under} => {KIN001-260_IC50=Sensitive}	0.00747384	0.416667	2.60514
{RTN4R_GE=under} => {Navitoclax_IC50=Sensitive}	0.00747384	0.416667	2.7599
{RTN4R_GE=under} => {AT-7519_IC50=Sensitive}	0.00747384	0.416667	2.70631
{RTN4R_GE=under} => {OSI-027_IC50=Sensitive}	0.00747384	0.416667	2.42391
{RTN4RL2_GE=over} => {JNJ-26854165_IC50=Sensitive}	0.00747384	0.416667	3.92606
{RTN4RL2_GE=over} => {AZD7762_IC50=Sensitive}	0.00747384	0.416667	3.76689
{RTN4RL2_GE=over} => {T0901317_IC50=Sensitive}	0.00747384	0.416667	3.71667
{RTN4RL2_GE=over} => {KIN001-244_IC50=Sensitive}	0.00747384	0.416667	3.62013
{RTN4RL2_GE=over} => {Zibotentan_IC50=Sensitive}	0.00747384	0.416667	3.57372
{RTN4RL2_GE=over} => {BHG712_IC50=Sensitive}	0.00747384	0.416667	3.52848
{RTN4RL2_GE=over} => {AZD8055_IC50=Sensitive}	0.00747384	0.416667	3.48438
{RTN4RL2_GE=over} => {CUDC-101_IC50=Sensitive}	0.00747384	0.416667	3.48438
{RTN4RL2_GE=over} => {GSK269962A_IC50=Sensitive}	0.00747384	0.416667	3.16761
{RTN4RL2_GE=over} => {GSK690693_IC50=Sensitive}	0.00747384	0.416667	4.09926
{RTN4RL2_GE=over} => {PIK-93_IC50=Sensitive}	0.00747384	0.416667	3.09722
{RTN4RL2_GE=over} => {AICAR_IC50=Sensitive}	0.00747384	0.416667	3.31845
{RTN4RL2_GE=over} => {SGC0946_IC50=Sensitive}	0.00747384	0.416667	3.06319
{RTN4RL2_GE=over} => {Etoposide_IC50=Sensitive}	0.00747384	0.416667	2.81566
{RTN4RL2_GE=over} => {YM201636_IC50=Sensitive}	0.00747384	0.416667	3.16761
{RTN4RL2_GE=over} => {JW-7-24-1_IC50=Sensitive}	0.00747384	0.416667	2.87371
{RTN4RL2_GE=over} => {Y-39983_IC50=Sensitive}	0.00747384	0.416667	2.87371
{RTN4RL2_GE=over} => {KU-55933_IC50=Sensitive}	0.00747384	0.416667	2.81566
{RTN4RL2_GE=over} => {QS11_IC50=Sensitive}	0.00747384	0.416667	2.90365
{RTN4RL2_GE=over} => {MPS-1-IN-1_IC50=Sensitive}	0.00747384	0.416667	2.7599
{RTN4RL2_GE=over} => {rTRAIL_IC50=Sensitive}	0.00747384	0.416667	2.46681
{RTN4RL2_GE=over} => {THZ-2-49_IC50=Sensitive}	0.00747384	0.416667	2.51126
{RTN4RL2_GE=over} => {OSI-027_IC50=Sensitive}	0.00747384	0.416667	2.42391
{RTN4RL2_GE=over} => {KIN001-236_IC50=Sensitive}	0.00747384	0.416667	2.53409
{RTN4RL2_GE=over} => {SNX-2112_IC50=Sensitive}	0.00747384	0.416667	2.46681
{DNASE1_GE=under} => {(5Z)-7-Oxozeaenol_IC50=Sensitive}	0.00747384	0.416667	3.31845
{DNASE1_GE=under} => {PD-0325901_IC50=Sensitive}	0.00747384	0.416667	2.99731
{DNASE1_GE=under} => {selumetinib_IC50=Sensitive}	0.00747384	0.416667	2.73284
{DNASE1_GE=under} => {RDEA119_IC50=Sensitive}	0.00747384	0.416667	2.65476
{DNASE1_GE=under} => {CCT018159_IC50=Resistant}	0.00747384	0.416667	2.58102
{DNASE1_GE=under} => {681640_IC50=Resistant}	0.00747384	0.416667	2.81566
{DNASE1_GE=under} => {SN-38_IC50=Sensitive}	0.00747384	0.416667	2.51126
{DNASE1_GE=under} => {Nutlin-3a (-)_IC50=Sensitive}	0.00747384	0.416667	2.40302
{TIMP1_GE=over} => {EX-527_IC50=Sensitive}	0.00747384	0.416667	3.44136
{TIMP1_GE=over} => {AG-014699_IC50=Sensitive}	0.00747384	0.416667	2.99731
{TIMP1_GE=over} => {CH5424802_IC50=Sensitive}	0.00747384	0.416667	3.39939
{TIMP1_GE=over} => {KIN001-270_IC50=Sensitive}	0.00747384	0.416667	2.99731
{TIMP1_GE=over} => {CCT018159_IC50=Sensitive}	0.00747384	0.416667	3.09722
{TIMP1_GE=over} => {Etoposide_IC50=Sensitive}	0.00747384	0.416667	2.81566
{TIMP1_GE=over} => {FMK_IC50=Sensitive}	0.00747384	0.416667	3.06319
{TIMP1_GE=over} => {SB 505124_IC50=Sensitive}	0.00747384	0.416667	2.84439
{TIMP1_GE=over} => {Y-39983_IC50=Sensitive}	0.00747384	0.416667	2.87371
{TIMP1_GE=over} => {GDC0449_IC50=Sensitive}	0.00747384	0.416667	2.87371
{TIMP1_GE=over} => {QL-XI-92_IC50=Sensitive}	0.00747384	0.416667	2.60514
{TIMP1_GE=over} => {Thapsigargin_IC50=Resistant}	0.00747384	0.416667	2.7599
{TIMP1_GE=over} => {XMD14-99_IC50=Sensitive}	0.00747384	0.416667	2.70631
{TIMP1_GE=over} => {Tamoxifen_IC50=Sensitive}	0.00747384	0.416667	2.68029
{TIMP1_GE=over} => {KIN001-260_IC50=Sensitive}	0.00747384	0.416667	2.60514
{TIMP1_GE=over} => {SNX-2112_IC50=Sensitive}	0.00747384	0.416667	2.46681
{TMCO4_GE=under} => {Bortezomib_IC50=Resistant}	0.00747384	0.416667	6.96875
{TMCO4_GE=under} => {CGP-60474_IC50=Resistant}	0.00747384	0.416667	6.96875
{TMCO4_GE=under} => {CMK_IC50=Resistant}	0.00747384	0.416667	5.93085
{TMCO4_GE=under} => {Foretinib_IC50=Sensitive}	0.00747384	0.416667	4.97768
{TMCO4_GE=under} => {JNJ-26854165_IC50=Sensitive}	0.00747384	0.416667	3.92606
{TMCO4_GE=under} => {CAY10603_IC50=Sensitive}	0.00747384	0.416667	3.52848
{TMCO4_GE=under} => {Lisitinib_IC50=Sensitive}	0.00747384	0.416667	3.02989
{TMCO4_GE=under} => {Genentech Cpd 10_IC50=Sensitive}	0.00747384	0.416667	3.06319
{TMCO4_GE=under} => {BIX02189_IC50=Sensitive}	0.00747384	0.416667	2.93421
{TMCO4_GE=under} => {FMK_IC50=Sensitive}	0.00747384	0.416667	3.06319
{TMCO4_GE=under} => {KIN001-102_IC50=Sensitive}	0.00747384	0.416667	2.90365
{TMCO4_GE=under} => {QL-X-138_IC50=Sensitive}	0.00747384	0.416667	2.73284
{TMCO4_GE=under} => {XMD13-2_IC50=Sensitive}	0.00747384	0.416667	2.81566
{TMCO4_GE=under} => {PHA-793887_IC50=Sensitive}	0.00747384	0.416667	2.60514
{TMCO4_GE=under} => {THZ-2-49_IC50=Sensitive}	0.00747384	0.416667	2.51126
{TMCO4_GE=under} => {Elesclomol_IC50=Resistant}	0.00747384	0.416667	2.68029
{TMCO4_GE=under} => {SNX-2112_IC50=Sensitive}	0.00747384	0.416667	2.46681
{TMCO4_GE=under} => {RDEA119_IC50=Resistant}	0.00747384	0.416667	2.34244
{CD84_GE=under} => {EX-527_IC50=Resistant}	0.00747384	0.416667	3.24128
{CD84_GE=under} => {FR-180204_IC50=Resistant}	0.00747384	0.416667	3.16761
{CD84_GE=under} => {BMS-708163_IC50=Resistant}	0.00747384	0.416667	3.16761
{CD84_GE=under} => {KIN001-270_IC50=Resistant}	0.00747384	0.416667	2.96543
{CD84_GE=under} => {OSI-930_IC50=Resistant}	0.00747384	0.416667	2.99731
{CD84_GE=under} => {EKB-569_IC50=Resistant}	0.00747384	0.416667	2.81566
{CD84_GE=under} => {LFM-A13_IC50=Resistant}	0.00747384	0.416667	2.96543
{CD84_GE=under} => {Nutlin-3a (-)_IC50=Resistant}	0.00747384	0.416667	2.90365
{CD84_GE=under} => {BHG712_IC50=Resistant}	0.00747384	0.416667	2.65476
{CD84_GE=under} => {Y-39983_IC50=Resistant}	0.00747384	0.416667	2.60514
{CD84_GE=under} => {TAK-715_IC50=Resistant}	0.00747384	0.416667	2.38248
{CD84_GE=under} => {YM201636_IC50=Resistant}	0.00747384	0.416667	2.44518
{CD84_GE=under} => {XMD13-2_IC50=Resistant}	0.00747384	0.416667	2.38248
{CD84_GE=under} => {MPS-1-IN-1_IC50=Resistant}	0.00747384	0.416667	2.40302
{CD84_GE=under} => {SNX-2112_IC50=Resistant}	0.00747384	0.416667	2.42391
{ZNF317_GE=under} => {PD-0325901_IC50=Sensitive}	0.00747384	0.416667	2.99731
{ZNF317_GE=under} => {PAC-1_IC50=Resistant}	0.00747384	0.416667	2.58102
{ZNF317_GE=under} => {LY317615_IC50=Sensitive}	0.00747384	0.416667	2.70631
{ZNF317_GE=under} => {XMD13-2_IC50=Resistant}	0.00747384	0.416667	2.38248
{ZNF879_GE=under} => {CP466722_IC50=Resistant}	0.00747384	0.416667	2.90365
{PRIM1_GE=over} => {T0901317_IC50=Sensitive}	0.00747384	0.416667	3.71667
{PRIM1_GE=over} => {BHG712_IC50=Sensitive}	0.00747384	0.416667	3.52848
{PRIM1_GE=over} => {VX-702_IC50=Sensitive}	0.00747384	0.416667	3.09722
{PRIM1_GE=over} => {BX-912_IC50=Sensitive}	0.00747384	0.416667	2.7599
{PRIM1_GE=over} => {17-AAG_IC50=Resistant}	0.00747384	0.416667	2.81566
{PRIM1_GE=over} => {VX-11e_IC50=Sensitive}	0.00747384	0.416667	2.55734
{PRIM1_GE=over} => {KIN001-236_IC50=Sensitive}	0.00747384	0.416667	2.53409
{PRIM1_GE=over} => {PD-0325901_IC50=Resistant}	0.00747384	0.416667	2.73284
{PRIM1_GE=over} => {SNX-2112_IC50=Sensitive}	0.00747384	0.416667	2.46681
{PRIM1_GE=over} => {I-BET-762_IC50=Sensitive}	0.00747384	0.416667	2.48884
{AKT2_GE=under} => {BIRB 0796_IC50=Sensitive}	0.00747384	0.416667	3.20402
{AKT2_GE=under} => {PD-173074_IC50=Resistant}	0.00747384	0.416667	3.62013
{AKT2_GE=under} => {GDC0449_IC50=Resistant}	0.00747384	0.416667	3.02989
{AKT2_GE=under} => {DMOG_IC50=Resistant}	0.00747384	0.416667	2.90365
{AKT2_GE=under} => {KIN001-260_IC50=Resistant}	0.00747384	0.416667	2.73284
{AKT2_GE=under} => {YM155_IC50=Resistant}	0.00747384	0.416667	2.73284
{AKT2_GE=under} => {Nutlin-3a (-)_IC50=Sensitive}	0.00747384	0.416667	2.40302
{DAPL1_GE=under} => {RO-3306_IC50=Resistant}	0.00747384	0.416667	2.90365
{DAPL1_GE=under} => {Axitinib_IC50=Resistant}	0.00747384	0.416667	2.93421
{DAPL1_GE=under} => {KIN001-260_IC50=Resistant}	0.00747384	0.416667	2.73284
{DAPL1_GE=under} => {I-BET-762_IC50=Sensitive}	0.00747384	0.416667	2.48884
{IFT43_GE=under} => {Ruxolitinib_IC50=Sensitive}	0.00747384	0.416667	4.80603
{IFT43_GE=under} => {CAL-101_IC50=Sensitive}	0.00747384	0.416667	3.39939
{IFT43_GE=under} => {BHG712_IC50=Sensitive}	0.00747384	0.416667	3.52848
{IFT43_GE=under} => {AZD8055_IC50=Sensitive}	0.00747384	0.416667	3.48438
{IFT43_GE=under} => {Bexarotene_IC50=Sensitive}	0.00747384	0.416667	2.90365
{IFT43_GE=under} => {JQ12_IC50=Sensitive}	0.00747384	0.416667	2.87371
{IFT43_GE=under} => {CI-1040_IC50=Sensitive}	0.00747384	0.416667	3.13202
{IFT43_GE=under} => {Genentech Cpd 10_IC50=Sensitive}	0.00747384	0.416667	3.06319
{IFT43_GE=under} => {Lenalidomide_IC50=Sensitive}	0.00747384	0.416667	3.20402
{IFT43_GE=under} => {TPCA-1_IC50=Sensitive}	0.00747384	0.416667	2.90365
{IFT43_GE=under} => {JW-7-24-1_IC50=Sensitive}	0.00747384	0.416667	2.87371
{IFT43_GE=under} => {UNC1215_IC50=Sensitive}	0.00747384	0.416667	2.96543
{IFT43_GE=under} => {AR-42_IC50=Sensitive}	0.00747384	0.416667	3.09722
{IFT43_GE=under} => {Phenformin_IC50=Sensitive}	0.00747384	0.416667	3.06319
{IFT43_GE=under} => {Vorinostat_IC50=Sensitive}	0.00747384	0.416667	2.90365
{IFT43_GE=under} => {KIN001-102_IC50=Sensitive}	0.00747384	0.416667	2.90365
{IFT43_GE=under} => {BX-912_IC50=Sensitive}	0.00747384	0.416667	2.7599
{IFT43_GE=under} => {XMD13-2_IC50=Sensitive}	0.00747384	0.416667	2.81566
{IFT43_GE=under} => {AZD6482_IC50=Sensitive}	0.00747384	0.416667	2.65476
{IFT43_GE=under} => {QL-XI-92_IC50=Sensitive}	0.00747384	0.416667	2.60514
{IFT43_GE=under} => {XMD14-99_IC50=Sensitive}	0.00747384	0.416667	2.70631
{IFT43_GE=under} => {KIN001-260_IC50=Sensitive}	0.00747384	0.416667	2.60514
{IFT43_GE=under} => {EHT 1864_IC50=Sensitive}	0.00747384	0.416667	2.62972
{IFT43_GE=under} => {TAK-715_IC50=Sensitive}	0.00747384	0.416667	2.84439
{IFT43_GE=under} => {NPK76-II-72-1_IC50=Sensitive}	0.00747384	0.416667	2.58102
{IFT43_GE=under} => {VX-11e_IC50=Sensitive}	0.00747384	0.416667	2.55734
{IFT43_GE=under} => {KIN001-236_IC50=Sensitive}	0.00747384	0.416667	2.53409
{IFT43_GE=under} => {WZ3105_IC50=Sensitive}	0.00747384	0.416667	2.70631
{IFT43_GE=under} => {Elesclomol_IC50=Resistant}	0.00747384	0.416667	2.68029
{IFT43_GE=under} => {SNX-2112_IC50=Sensitive}	0.00747384	0.416667	2.46681
{TFEC_GE=over} => {Nilotinib_IC50=Sensitive}	0.00747384	0.416667	5.80729
{TFEC_GE=over} => {NG-25_IC50=Sensitive}	0.00747384	0.416667	4.80603
{TFEC_GE=over} => {T0901317_IC50=Sensitive}	0.00747384	0.416667	3.71667
{TFEC_GE=over} => {EX-527_IC50=Sensitive}	0.00747384	0.416667	3.44136
{TFEC_GE=over} => {Zibotentan_IC50=Sensitive}	0.00747384	0.416667	3.57372
{TFEC_GE=over} => {CAL-101_IC50=Sensitive}	0.00747384	0.416667	3.39939
{TFEC_GE=over} => {BAY 61-3606_IC50=Sensitive}	0.00747384	0.416667	3.24128
{TFEC_GE=over} => {AZD8055_IC50=Sensitive}	0.00747384	0.416667	3.48438
{TFEC_GE=over} => {Veliparib_IC50=Sensitive}	0.00747384	0.416667	3.27941
{TFEC_GE=over} => {CP466722_IC50=Sensitive}	0.00747384	0.416667	3.20402
{TFEC_GE=over} => {Bexarotene_IC50=Sensitive}	0.00747384	0.416667	2.90365
{TFEC_GE=over} => {KIN001-270_IC50=Sensitive}	0.00747384	0.416667	2.99731
{TFEC_GE=over} => {VX-702_IC50=Sensitive}	0.00747384	0.416667	3.09722
{TFEC_GE=over} => {CI-1040_IC50=Sensitive}	0.00747384	0.416667	3.13202
{TFEC_GE=over} => {Lenalidomide_IC50=Sensitive}	0.00747384	0.416667	3.20402
{TFEC_GE=over} => {NSC-207895_IC50=Sensitive}	0.00747384	0.416667	2.90365
{TFEC_GE=over} => {IPA-3_IC50=Sensitive}	0.00747384	0.416667	2.93421
{TFEC_GE=over} => {Phenformin_IC50=Sensitive}	0.00747384	0.416667	3.06319
{TFEC_GE=over} => {Vorinostat_IC50=Sensitive}	0.00747384	0.416667	2.90365
{TFEC_GE=over} => {Cytarabine_IC50=Resistant}	0.00747384	0.416667	3.16761
{TFEC_GE=over} => {KU-55933_IC50=Sensitive}	0.00747384	0.416667	2.81566
{TFEC_GE=over} => {GSK2126458_IC50=Sensitive}	0.00747384	0.416667	2.70631
{TFEC_GE=over} => {NU-7441_IC50=Sensitive}	0.00747384	0.416667	2.73284
{TFEC_GE=over} => {PI-103_IC50=Sensitive}	0.00747384	0.416667	2.65476
{TFEC_GE=over} => {PHA-793887_IC50=Sensitive}	0.00747384	0.416667	2.60514
{TFEC_GE=over} => {EHT 1864_IC50=Sensitive}	0.00747384	0.416667	2.62972
{TFEC_GE=over} => {TAK-715_IC50=Sensitive}	0.00747384	0.416667	2.84439
{TFEC_GE=over} => {NPK76-II-72-1_IC50=Sensitive}	0.00747384	0.416667	2.58102
{TFEC_GE=over} => {Talazoparib_IC50=Resistant}	0.00747384	0.416667	2.99731
{TFEC_GE=over} => {AT-7519_IC50=Sensitive}	0.00747384	0.416667	2.70631
{TFEC_GE=over} => {Methotrexate_IC50=Sensitive}	0.00747384	0.416667	2.53409
{TFEC_GE=over} => {SNX-2112_IC50=Sensitive}	0.00747384	0.416667	2.46681
{TFEC_GE=over} => {5-Fluorouracil_IC50=Sensitive}	0.00747384	0.416667	2.40302
{CCDC79_GE=under} => {CCT018159_IC50=Resistant}	0.00747384	0.416667	2.58102
{CCDC79_GE=under} => {GSK2126458_IC50=Resistant}	0.00747384	0.416667	2.53409
{KAZN_GE=under} => {BEZ235_IC50=Sensitive}	0.00747384	0.416667	3.24128
{KAZN_GE=under} => {Tipifarnib_IC50=Sensitive}	0.00747384	0.416667	3.24128
{ACOX2_GE=under} => {SB590885_IC50=Resistant}	0.00747384	0.416667	4.72458
{ACOX2_GE=under} => {Lenalidomide_IC50=Resistant}	0.00747384	0.416667	4.09926
{ACOX2_GE=under} => {MP470_IC50=Resistant}	0.00747384	0.416667	3.52848
{ACOX2_GE=under} => {TL-2-105_IC50=Resistant}	0.00747384	0.416667	3.31845
{ACOX2_GE=under} => {Methotrexate_IC50=Resistant}	0.00747384	0.416667	3.13202
{ACOX2_GE=under} => {UNC1215_IC50=Resistant}	0.00747384	0.416667	3.35843
{ACOX2_GE=under} => {Veliparib_IC50=Resistant}	0.00747384	0.416667	3.35843
{ACOX2_GE=under} => {KIN001-102_IC50=Resistant}	0.00747384	0.416667	2.68029
{ACOX2_GE=under} => {AS605240_IC50=Resistant}	0.00747384	0.416667	2.96543
{ACOX2_GE=under} => {ZSTK474_IC50=Resistant}	0.00747384	0.416667	2.68029
{ACOX2_GE=under} => {PAC-1_IC50=Resistant}	0.00747384	0.416667	2.58102
{ACOX2_GE=under} => {LY317615_IC50=Resistant}	0.00747384	0.416667	2.51126
{ACOX2_GE=under} => {Masitinib_IC50=Resistant}	0.00747384	0.416667	2.51126
{ACOX2_GE=under} => {CX-5461_IC50=Resistant}	0.00747384	0.416667	2.40302
{ACOX2_GE=under} => {SNX-2112_IC50=Resistant}	0.00747384	0.416667	2.42391
{BCL2_GE=over} => {NG-25_IC50=Sensitive}	0.00747384	0.416667	4.80603
{BCL2_GE=over} => {AZD7762_IC50=Sensitive}	0.00747384	0.416667	3.76689
{BCL2_GE=over} => {AC220_IC50=Sensitive}	0.00747384	0.416667	3.87153
{BCL2_GE=over} => {KIN001-244_IC50=Sensitive}	0.00747384	0.416667	3.62013
{BCL2_GE=over} => {EX-527_IC50=Sensitive}	0.00747384	0.416667	3.44136
{BCL2_GE=over} => {CAL-101_IC50=Sensitive}	0.00747384	0.416667	3.39939
{BCL2_GE=over} => {BHG712_IC50=Sensitive}	0.00747384	0.416667	3.52848
{BCL2_GE=over} => {BAY 61-3606_IC50=Sensitive}	0.00747384	0.416667	3.24128
{BCL2_GE=over} => {THZ-2-102-1_IC50=Sensitive}	0.00747384	0.416667	3.35843
{BCL2_GE=over} => {CUDC-101_IC50=Sensitive}	0.00747384	0.416667	3.48438
{BCL2_GE=over} => {KIN001-270_IC50=Sensitive}	0.00747384	0.416667	2.99731
{BCL2_GE=over} => {AICAR_IC50=Sensitive}	0.00747384	0.416667	3.31845
{BCL2_GE=over} => {ZSTK474_IC50=Sensitive}	0.00747384	0.416667	3.02989
{BCL2_GE=over} => {SGC0946_IC50=Sensitive}	0.00747384	0.416667	3.06319
{BCL2_GE=over} => {YM201636_IC50=Sensitive}	0.00747384	0.416667	3.16761
{BCL2_GE=over} => {TG101348_IC50=Sensitive}	0.00747384	0.416667	2.87371
{BCL2_GE=over} => {Y-39983_IC50=Sensitive}	0.00747384	0.416667	2.87371
{BCL2_GE=over} => {KIN001-102_IC50=Sensitive}	0.00747384	0.416667	2.90365
{BCL2_GE=over} => {GSK2126458_IC50=Sensitive}	0.00747384	0.416667	2.70631
{BCL2_GE=over} => {XMD13-2_IC50=Sensitive}	0.00747384	0.416667	2.81566
{BCL2_GE=over} => {PI-103_IC50=Sensitive}	0.00747384	0.416667	2.65476
{BCL2_GE=over} => {Tamoxifen_IC50=Sensitive}	0.00747384	0.416667	2.68029
{BCL2_GE=over} => {NPK76-II-72-1_IC50=Sensitive}	0.00747384	0.416667	2.58102
{BCL2_GE=over} => {CX-5461_IC50=Sensitive}	0.00747384	0.416667	2.60514
{AFF3_GE=under} => {Masitinib_IC50=Sensitive}	0.00747384	0.416667	4.28846
{AFF3_GE=under} => {Obatoclax Mesylate_IC50=Sensitive}	0.00747384	0.416667	3.81849
{AFF3_GE=under} => {BMS345541_IC50=Sensitive}	0.00747384	0.416667	3.62013
{AFF3_GE=under} => {OSI-930_IC50=Sensitive}	0.00747384	0.416667	3.24128
{AFF3_GE=under} => {Doxorubicin_IC50=Sensitive}	0.00747384	0.416667	3.27941
{AFF3_GE=under} => {Lisitinib_IC50=Sensitive}	0.00747384	0.416667	3.02989
{AFF3_GE=under} => {EKB-569_IC50=Sensitive}	0.00747384	0.416667	3.35843
{AFF3_GE=under} => {Epothilone B_IC50=Sensitive}	0.00747384	0.416667	3.06319
{AFF3_GE=under} => {KIN001-055_IC50=Sensitive}	0.00747384	0.416667	3.06319
{AFF3_GE=under} => {GSK-650394_IC50=Sensitive}	0.00747384	0.416667	2.93421
{AFF3_GE=under} => {GSK2126458_IC50=Sensitive}	0.00747384	0.416667	2.70631
{AFF3_GE=under} => {XMD13-2_IC50=Sensitive}	0.00747384	0.416667	2.81566
{AFF3_GE=under} => {PHA-793887_IC50=Sensitive}	0.00747384	0.416667	2.60514
{AFF3_GE=under} => {TAK-715_IC50=Sensitive}	0.00747384	0.416667	2.84439
{AFF3_GE=under} => {VX-11e_IC50=Sensitive}	0.00747384	0.416667	2.55734
{AFF3_GE=under} => {OSI-027_IC50=Sensitive}	0.00747384	0.416667	2.42391
{SLC2A2_GE=over} => {Cisplatin_IC50=Sensitive}	0.00747384	0.416667	3.24128
{SLC2A2_GE=over} => {TL-2-105_IC50=Resistant}	0.00747384	0.416667	3.31845
{SLC2A2_GE=over} => {Temsirolimus_IC50=Sensitive}	0.00747384	0.416667	2.93421
{SLC2A2_GE=over} => {KIN001-102_IC50=Resistant}	0.00747384	0.416667	2.68029
{SLC2A2_GE=over} => {AS605240_IC50=Resistant}	0.00747384	0.416667	2.96543
{SLC2A2_GE=over} => {Bryostatin 1_IC50=Sensitive}	0.00747384	0.416667	2.73284
{SLC2A2_GE=over} => {EKB-569_IC50=Resistant}	0.00747384	0.416667	2.81566
{SLC2A2_GE=over} => {KIN001-055_IC50=Resistant}	0.00747384	0.416667	2.90365
{SLC2A2_GE=over} => {KIN001-260_IC50=Resistant}	0.00747384	0.416667	2.73284
{SLC2A2_GE=over} => {BMS345541_IC50=Resistant}	0.00747384	0.416667	2.70631
{SLC2A2_GE=over} => {TG101348_IC50=Resistant}	0.00747384	0.416667	2.65476
{SLC2A2_GE=over} => {Nutlin-3a (-)_IC50=Sensitive}	0.00747384	0.416667	2.40302
{SLC2A2_GE=over} => {BIX02189_IC50=Resistant}	0.00747384	0.416667	2.58102
{SLC2A2_GE=over} => {YM201636_IC50=Resistant}	0.00747384	0.416667	2.44518
{SLC2A2_GE=over} => {CX-5461_IC50=Resistant}	0.00747384	0.416667	2.40302
{SLC2A2_GE=over} => {MPS-1-IN-1_IC50=Resistant}	0.00747384	0.416667	2.40302
{SLC2A2_GE=over} => {KIN001-266_IC50=Resistant}	0.00747384	0.416667	2.42391
{NSDHL_GE=over} => {Tivozanib_IC50=Resistant}	0.00747384	0.416667	4.80603
{NSDHL_GE=over} => {Temozolomide_IC50=Resistant}	0.00747384	0.416667	3.62013
{NSDHL_GE=over} => {GSK429286A_IC50=Resistant}	0.00747384	0.416667	3.39939
{NSDHL_GE=over} => {UNC1215_IC50=Resistant}	0.00747384	0.416667	3.35843
{NSDHL_GE=over} => {BMS-708163_IC50=Resistant}	0.00747384	0.416667	3.16761
{NSDHL_GE=over} => {SL 0101-1_IC50=Resistant}	0.00747384	0.416667	3.35843
{NSDHL_GE=over} => {QL-XI-92_IC50=Resistant}	0.00747384	0.416667	2.90365
{NSDHL_GE=over} => {AKT inhibitor VIII_IC50=Resistant}	0.00747384	0.416667	2.60514
{NSDHL_GE=over} => {YM155_IC50=Resistant}	0.00747384	0.416667	2.73284
{NSDHL_GE=over} => {Masitinib_IC50=Resistant}	0.00747384	0.416667	2.51126
{HOXC13_GE=under} => {Masitinib_IC50=Sensitive}	0.00747384	0.416667	4.28846
{HOXC13_GE=under} => {GSK1070916_IC50=Sensitive}	0.00747384	0.416667	3.81849
{HOXC13_GE=under} => {AC220_IC50=Sensitive}	0.00747384	0.416667	3.87153
{HOXC13_GE=under} => {IPA-3_IC50=Sensitive}	0.00747384	0.416667	2.93421
{HOXC13_GE=under} => {BIX02189_IC50=Sensitive}	0.00747384	0.416667	2.93421
{HOXC13_GE=under} => {STF-62247_IC50=Sensitive}	0.00747384	0.416667	2.90365
{HOXC13_GE=under} => {GSK-650394_IC50=Sensitive}	0.00747384	0.416667	2.93421
{HOXC13_GE=under} => {FMK_IC50=Sensitive}	0.00747384	0.416667	3.06319
{HOXC13_GE=under} => {AR-42_IC50=Sensitive}	0.00747384	0.416667	3.09722
{HOXC13_GE=under} => {Phenformin_IC50=Sensitive}	0.00747384	0.416667	3.06319
{HOXC13_GE=under} => {MK-2206_IC50=Resistant}	0.00747384	0.416667	2.96543
{HOXC13_GE=under} => {BX-912_IC50=Sensitive}	0.00747384	0.416667	2.7599
{HOXC13_GE=under} => {17-AAG_IC50=Resistant}	0.00747384	0.416667	2.81566
{HOXC13_GE=under} => {XMD14-99_IC50=Sensitive}	0.00747384	0.416667	2.70631
{HOXC13_GE=under} => {KIN001-260_IC50=Sensitive}	0.00747384	0.416667	2.60514
{HOXC13_GE=under} => {PHA-793887_IC50=Sensitive}	0.00747384	0.416667	2.60514
{HOXC13_GE=under} => {THZ-2-49_IC50=Sensitive}	0.00747384	0.416667	2.51126
{HOXC13_GE=under} => {GDC0941_IC50=Resistant}	0.00747384	0.416667	2.96543
{HOXC13_GE=under} => {EHT 1864_IC50=Sensitive}	0.00747384	0.416667	2.62972
{HOXC13_GE=under} => {NPK76-II-72-1_IC50=Sensitive}	0.00747384	0.416667	2.58102
{HOXC13_GE=under} => {AT-7519_IC50=Sensitive}	0.00747384	0.416667	2.70631
{HOXC13_GE=under} => {OSI-027_IC50=Sensitive}	0.00747384	0.416667	2.42391
{HOXC13_GE=under} => {SNX-2112_IC50=Sensitive}	0.00747384	0.416667	2.46681
{HOXC13_GE=under} => {I-BET-762_IC50=Sensitive}	0.00747384	0.416667	2.48884
{LACTB_GE=under} => {KIN001-270_IC50=Sensitive}	0.00747384	0.416667	2.99731
{LACTB_GE=under} => {TL-2-105_IC50=Sensitive}	0.00747384	0.416667	3.24128
{LACTB_GE=under} => {KIN001-055_IC50=Sensitive}	0.00747384	0.416667	3.06319
{LACTB_GE=under} => {MK-2206_IC50=Resistant}	0.00747384	0.416667	2.96543
{LACTB_GE=under} => {PI-103_IC50=Sensitive}	0.00747384	0.416667	2.65476
{LACTB_GE=under} => {Docetaxel_IC50=Resistant}	0.00747384	0.416667	2.93421
{LACTB_GE=under} => {Epothilone B_IC50=Resistant}	0.00747384	0.416667	2.73284
{LACTB_GE=under} => {PD-0325901_IC50=Resistant}	0.00747384	0.416667	2.73284
{SLC22A16_GE=over} => {Tivozanib_IC50=Sensitive}	0.00747384	0.416667	4.72458
{SLC22A16_GE=over} => {NG-25_IC50=Sensitive}	0.00747384	0.416667	4.80603
{SLC22A16_GE=over} => {XL-184_IC50=Sensitive}	0.00747384	0.416667	4.22348
{SLC22A16_GE=over} => {AP-24534_IC50=Sensitive}	0.00747384	0.416667	4.16045
{SLC22A16_GE=over} => {TL-1-85_IC50=Sensitive}	0.00747384	0.416667	4.22348
{SLC22A16_GE=over} => {Masitinib_IC50=Sensitive}	0.00747384	0.416667	4.28846
{SLC22A16_GE=over} => {AZD7762_IC50=Sensitive}	0.00747384	0.416667	3.76689
{SLC22A16_GE=over} => {HG-6-64-1_IC50=Sensitive}	0.00747384	0.416667	3.52848
{SLC22A16_GE=over} => {KIN001-244_IC50=Sensitive}	0.00747384	0.416667	3.62013
{SLC22A16_GE=over} => {Zibotentan_IC50=Sensitive}	0.00747384	0.416667	3.57372
{SLC22A16_GE=over} => {CAL-101_IC50=Sensitive}	0.00747384	0.416667	3.39939
{SLC22A16_GE=over} => {CEP-701_IC50=Sensitive}	0.00747384	0.416667	3.35843
{SLC22A16_GE=over} => {GSK269962A_IC50=Sensitive}	0.00747384	0.416667	3.16761
{SLC22A16_GE=over} => {GSK690693_IC50=Sensitive}	0.00747384	0.416667	4.09926
{SLC22A16_GE=over} => {TL-2-105_IC50=Sensitive}	0.00747384	0.416667	3.24128
{SLC22A16_GE=over} => {CI-1040_IC50=Sensitive}	0.00747384	0.416667	3.13202
{SLC22A16_GE=over} => {Genentech Cpd 10_IC50=Sensitive}	0.00747384	0.416667	3.06319
{SLC22A16_GE=over} => {Lenalidomide_IC50=Sensitive}	0.00747384	0.416667	3.20402
{SLC22A16_GE=over} => {YM201636_IC50=Sensitive}	0.00747384	0.416667	3.16761
{SLC22A16_GE=over} => {TPCA-1_IC50=Sensitive}	0.00747384	0.416667	2.90365
{SLC22A16_GE=over} => {JW-7-24-1_IC50=Sensitive}	0.00747384	0.416667	2.87371
{SLC22A16_GE=over} => {Vorinostat_IC50=Sensitive}	0.00747384	0.416667	2.90365
{SLC22A16_GE=over} => {QL-X-138_IC50=Sensitive}	0.00747384	0.416667	2.73284
{SLC22A16_GE=over} => {QL-XI-92_IC50=Sensitive}	0.00747384	0.416667	2.60514
{SLC22A16_GE=over} => {JQ1_IC50=Sensitive}	0.00747384	0.416667	2.73284
{SLC22A16_GE=over} => {KIN001-260_IC50=Sensitive}	0.00747384	0.416667	2.60514
{SLC22A16_GE=over} => {VX-11e_IC50=Sensitive}	0.00747384	0.416667	2.55734
{SLC22A16_GE=over} => {Elesclomol_IC50=Resistant}	0.00747384	0.416667	2.68029
{SLC22A16_GE=over} => {PAC-1_IC50=Sensitive}	0.00747384	0.416667	2.46681
{ACSBG2_GE=under} => {MLN4924_IC50=Sensitive}	0.00747384	0.416667	3.66776
{ACSBG2_GE=under} => {CCT018159_IC50=Sensitive}	0.00747384	0.416667	3.09722
{CD244_GE=under} => {XAV939_IC50=Sensitive}	0.00747384	0.416667	2.99731
{CD244_GE=under} => {Bryostatin 1_IC50=Sensitive}	0.00747384	0.416667	2.73284
{CD244_GE=under} => {OSI-930_IC50=Resistant}	0.00747384	0.416667	2.99731
{CD244_GE=under} => {RDEA119_IC50=Sensitive}	0.00747384	0.416667	2.65476
{CD244_GE=under} => {QL-X-138_IC50=Resistant}	0.00747384	0.416667	2.7599
{CD244_GE=under} => {XMD13-2_IC50=Resistant}	0.00747384	0.416667	2.38248
{CD244_GE=under} => {PHA-793887_IC50=Resistant}	0.00747384	0.416667	2.34244
{EEPD1_GE=under} => {TW 37_IC50=Sensitive}	0.00747384	0.416667	3.98214
{EEPD1_GE=under} => {KIN001-266_IC50=Resistant}	0.00747384	0.416667	2.42391
{EEPD1_GE=under} => {PD-0332991_IC50=Resistant}	0.00747384	0.416667	2.48884
{EEPD1_GE=under} => {RDEA119_IC50=Resistant}	0.00747384	0.416667	2.34244
{NFYB_GE=over} => {UNC0638_IC50=Sensitive}	0.00747384	0.416667	3.87153
{NFYB_GE=over} => {Bleomycin_IC50=Sensitive}	0.00747384	0.416667	3.02989
{NFYB_GE=over} => {TG101348_IC50=Sensitive}	0.00747384	0.416667	2.87371
{NFYB_GE=over} => {VX-11e_IC50=Resistant}	0.00747384	0.416667	2.73284
{NFYB_GE=over} => {NPK76-II-72-1_IC50=Sensitive}	0.00747384	0.416667	2.58102
{NFYB_GE=over} => {Methotrexate_IC50=Sensitive}	0.00747384	0.416667	2.53409
{NFYB_GE=over} => {RDEA119_IC50=Resistant}	0.00747384	0.416667	2.34244
{HCN3_GE=under} => {HG-6-64-1_IC50=Sensitive}	0.00747384	0.416667	3.52848
{HCN3_GE=under} => {NSC-87877_IC50=Sensitive}	0.00747384	0.416667	3.81849
{HCN3_GE=under} => {Veliparib_IC50=Sensitive}	0.00747384	0.416667	3.27941
{HCN3_GE=under} => {CHIR-99021_IC50=Sensitive}	0.00747384	0.416667	2.60514
{HCN3_GE=under} => {GSK-650394_IC50=Sensitive}	0.00747384	0.416667	2.93421
{HCN3_GE=under} => {KIN001-102_IC50=Resistant}	0.00747384	0.416667	2.68029
{HCN3_GE=under} => {ZSTK474_IC50=Resistant}	0.00747384	0.416667	2.68029
{HCN3_GE=under} => {BHG712_IC50=Resistant}	0.00747384	0.416667	2.65476
{HCN3_GE=under} => {Phenformin_IC50=Resistant}	0.00747384	0.416667	2.51126
{HCN3_GE=under} => {TPCA-1_IC50=Resistant}	0.00747384	0.416667	2.7599
{HCN3_GE=under} => {GSK2126458_IC50=Resistant}	0.00747384	0.416667	2.53409
{HCN3_GE=under} => {CX-5461_IC50=Resistant}	0.00747384	0.416667	2.40302
{HCN3_GE=under} => {MPS-1-IN-1_IC50=Resistant}	0.00747384	0.416667	2.40302
{HCN3_GE=under} => {SNX-2112_IC50=Resistant}	0.00747384	0.416667	2.42391
{KRTAP17-1_GE=over} => {VNLG/124_IC50=Sensitive}	0.00747384	0.416667	3.66776
{KRTAP17-1_GE=over} => {T0901317_IC50=Sensitive}	0.00747384	0.416667	3.71667
{KRTAP17-1_GE=over} => {BAY 61-3606_IC50=Sensitive}	0.00747384	0.416667	3.24128
{KRTAP17-1_GE=over} => {THZ-2-102-1_IC50=Sensitive}	0.00747384	0.416667	3.35843
{KRTAP17-1_GE=over} => {OSI-930_IC50=Sensitive}	0.00747384	0.416667	3.24128
{KRTAP17-1_GE=over} => {PIK-93_IC50=Sensitive}	0.00747384	0.416667	3.09722
{KRTAP17-1_GE=over} => {EKB-569_IC50=Sensitive}	0.00747384	0.416667	3.35843
{KRTAP17-1_GE=over} => {QL-XII-47_IC50=Sensitive}	0.00747384	0.416667	2.90365
{KRTAP17-1_GE=over} => {NSC-207895_IC50=Sensitive}	0.00747384	0.416667	2.90365
{KRTAP17-1_GE=over} => {BIX02189_IC50=Sensitive}	0.00747384	0.416667	2.93421
{KRTAP17-1_GE=over} => {XMD15-27_IC50=Sensitive}	0.00747384	0.416667	2.96543
{KRTAP17-1_GE=over} => {FMK_IC50=Sensitive}	0.00747384	0.416667	3.06319
{KRTAP17-1_GE=over} => {Y-39983_IC50=Sensitive}	0.00747384	0.416667	2.87371
{KRTAP17-1_GE=over} => {GSK2126458_IC50=Sensitive}	0.00747384	0.416667	2.70631
{KRTAP17-1_GE=over} => {Bicalutamide_IC50=Sensitive}	0.00747384	0.416667	2.60514
{KRTAP17-1_GE=over} => {PI-103_IC50=Sensitive}	0.00747384	0.416667	2.65476
{KRTAP17-1_GE=over} => {JQ1_IC50=Sensitive}	0.00747384	0.416667	2.73284
{KRTAP17-1_GE=over} => {PHA-793887_IC50=Sensitive}	0.00747384	0.416667	2.60514
{KRTAP17-1_GE=over} => {TAK-715_IC50=Sensitive}	0.00747384	0.416667	2.84439
{KRTAP17-1_GE=over} => {NPK76-II-72-1_IC50=Sensitive}	0.00747384	0.416667	2.58102
{KRTAP17-1_GE=over} => {CX-5461_IC50=Sensitive}	0.00747384	0.416667	2.60514
{SNTG2_GE=under} => {CAL-101_IC50=Sensitive}	0.00747384	0.416667	3.39939
{SNTG2_GE=under} => {BEZ235_IC50=Sensitive}	0.00747384	0.416667	3.24128
{SNTG2_GE=under} => {BIX02189_IC50=Sensitive}	0.00747384	0.416667	2.93421
{SNTG2_GE=under} => {Phenformin_IC50=Sensitive}	0.00747384	0.416667	3.06319
{SNTG2_GE=under} => {GSK2126458_IC50=Sensitive}	0.00747384	0.416667	2.70631
{SNTG2_GE=under} => {QL-X-138_IC50=Sensitive}	0.00747384	0.416667	2.73284
{SNTG2_GE=under} => {QL-XI-92_IC50=Sensitive}	0.00747384	0.416667	2.60514
{SNTG2_GE=under} => {PI-103_IC50=Sensitive}	0.00747384	0.416667	2.65476
{SNTG2_GE=under} => {KIN001-260_IC50=Sensitive}	0.00747384	0.416667	2.60514
{SNTG2_GE=under} => {CX-5461_IC50=Sensitive}	0.00747384	0.416667	2.60514
{SNTG2_GE=under} => {VX-11e_IC50=Sensitive}	0.00747384	0.416667	2.55734
{SNTG2_GE=under} => {OSI-027_IC50=Sensitive}	0.00747384	0.416667	2.42391
{SNTG2_GE=under} => {GSK-650394_IC50=Resistant}	0.00747384	0.416667	2.40302
{SNTG2_GE=under} => {5-Fluorouracil_IC50=Sensitive}	0.00747384	0.416667	2.40302
{SNTG2_GE=under} => {PF-562271_IC50=Resistant}	0.00747384	0.416667	2.38248
{MUC15_GE=under} => {VX-702_IC50=Resistant}	0.00747384	0.416667	3.31845
{ASGR1_GE=under} => {XAV939_IC50=Sensitive}	0.00747384	0.416667	2.99731
{ASGR1_GE=under} => {SB 216763_IC50=Sensitive}	0.00747384	0.416667	3.31845
{ASGR1_GE=under} => {17-AAG_IC50=Sensitive}	0.00747384	0.416667	2.58102
{ASGR1_GE=under} => {OSI-027_IC50=Resistant}	0.00747384	0.416667	2.58102
{MNX1_GE=under} => {(5Z)-7-Oxozeaenol_IC50=Sensitive}	0.00747384	0.416667	3.31845
{HCLS1_GE=over} => {ATRA_IC50=Sensitive}	0.00747384	0.416667	3.87153
{HCLS1_GE=over} => {Lenalidomide_IC50=Sensitive}	0.00747384	0.416667	3.20402
{HCLS1_GE=over} => {Vorinostat_IC50=Sensitive}	0.00747384	0.416667	2.90365
{HCLS1_GE=over} => {JQ1_IC50=Sensitive}	0.00747384	0.416667	2.73284
{HCLS1_GE=over} => {Methotrexate_IC50=Sensitive}	0.00747384	0.416667	2.53409
{PHKA2_GE=over} => {ATRA_IC50=Sensitive}	0.00747384	0.416667	3.87153
{PHKA2_GE=over} => {Axitinib_IC50=Sensitive}	0.00747384	0.416667	3.81849
{PHKA2_GE=over} => {T0901317_IC50=Sensitive}	0.00747384	0.416667	3.71667
{PHKA2_GE=over} => {THZ-2-102-1_IC50=Sensitive}	0.00747384	0.416667	3.35843
{PHKA2_GE=over} => {CEP-701_IC50=Sensitive}	0.00747384	0.416667	3.35843
{PHKA2_GE=over} => {MK-2206_IC50=Sensitive}	0.00747384	0.416667	3.44136
{PHKA2_GE=over} => {Vorinostat_IC50=Sensitive}	0.00747384	0.416667	2.90365
{PHKA2_GE=over} => {KU-55933_IC50=Sensitive}	0.00747384	0.416667	2.81566
{PHKA2_GE=over} => {NU-7441_IC50=Sensitive}	0.00747384	0.416667	2.73284
{PHKA2_GE=over} => {MPS-1-IN-1_IC50=Sensitive}	0.00747384	0.416667	2.7599
{PHKA2_GE=over} => {Vinorelbine_IC50=Resistant}	0.00747384	0.416667	2.70631
{PHKA2_GE=over} => {PHA-793887_IC50=Sensitive}	0.00747384	0.416667	2.60514
{PHKA2_GE=over} => {THZ-2-49_IC50=Sensitive}	0.00747384	0.416667	2.51126
{PHKA2_GE=over} => {Navitoclax_IC50=Sensitive}	0.00747384	0.416667	2.7599
{PHKA2_GE=over} => {AT-7519_IC50=Sensitive}	0.00747384	0.416667	2.70631
{PHKA2_GE=over} => {WZ3105_IC50=Sensitive}	0.00747384	0.416667	2.70631
{PHKA2_GE=over} => {SNX-2112_IC50=Sensitive}	0.00747384	0.416667	2.46681
{PHKA2_GE=over} => {5-Fluorouracil_IC50=Sensitive}	0.00747384	0.416667	2.40302
{FBXO36_GE=under} => {Bexarotene_IC50=Resistant}	0.00747384	0.416667	2.68029
{FBXO36_GE=under} => {5-Fluorouracil_IC50=Sensitive}	0.00747384	0.416667	2.40302
{FBXO36_GE=under} => {Trametinib_IC50=Resistant}	0.00747384	0.416667	2.65476
{FBXO36_GE=under} => {KIN001-266_IC50=Resistant}	0.00747384	0.416667	2.42391
{FBXO36_GE=under} => {SNX-2112_IC50=Resistant}	0.00747384	0.416667	2.42391
{C15ORF62_GE=under} => {KIN001-270_IC50=Sensitive}	0.00747384	0.416667	2.99731
{C15ORF62_GE=under} => {Genentech Cpd 10_IC50=Sensitive}	0.00747384	0.416667	3.06319
{C15ORF62_GE=under} => {CHIR-99021_IC50=Sensitive}	0.00747384	0.416667	2.60514
{C15ORF62_GE=under} => {XMD15-27_IC50=Sensitive}	0.00747384	0.416667	2.96543
{C15ORF62_GE=under} => {XMD13-2_IC50=Resistant}	0.00747384	0.416667	2.38248
{INO80D_GE=over} => {Roscovitine_IC50=Sensitive}	0.00747384	0.416667	6.79878
{INO80D_GE=over} => {CMK_IC50=Sensitive}	0.00747384	0.416667	5.93085
{INO80D_GE=over} => {EX-527_IC50=Sensitive}	0.00747384	0.416667	3.44136
{INO80D_GE=over} => {Zibotentan_IC50=Sensitive}	0.00747384	0.416667	3.57372
{INO80D_GE=over} => {DMOG_IC50=Sensitive}	0.00747384	0.416667	3.16761
{INO80D_GE=over} => {GSK429286A_IC50=Sensitive}	0.00747384	0.416667	2.99731
{INO80D_GE=over} => {ZSTK474_IC50=Sensitive}	0.00747384	0.416667	3.02989
{INO80D_GE=over} => {JW-7-24-1_IC50=Sensitive}	0.00747384	0.416667	2.87371
{INO80D_GE=over} => {Y-39983_IC50=Sensitive}	0.00747384	0.416667	2.87371
{INO80D_GE=over} => {GSK2126458_IC50=Sensitive}	0.00747384	0.416667	2.70631
{INO80D_GE=over} => {MPS-1-IN-1_IC50=Sensitive}	0.00747384	0.416667	2.7599
{INO80D_GE=over} => {QL-XI-92_IC50=Sensitive}	0.00747384	0.416667	2.60514
{INO80D_GE=over} => {PHA-793887_IC50=Sensitive}	0.00747384	0.416667	2.60514
{INO80D_GE=over} => {NPK76-II-72-1_IC50=Sensitive}	0.00747384	0.416667	2.58102
{INO80D_GE=over} => {KIN001-236_IC50=Sensitive}	0.00747384	0.416667	2.53409
{INO80D_GE=over} => {WZ3105_IC50=Sensitive}	0.00747384	0.416667	2.70631
{INO80D_GE=over} => {SNX-2112_IC50=Sensitive}	0.00747384	0.416667	2.46681
{INO80D_GE=over} => {5-Fluorouracil_IC50=Sensitive}	0.00747384	0.416667	2.40302
{INO80D_GE=over} => {I-BET-762_IC50=Sensitive}	0.00747384	0.416667	2.48884
{INO80D_GE=over} => {PAC-1_IC50=Sensitive}	0.00747384	0.416667	2.46681
{INO80D_GE=over} => {Midostaurin_IC50=Resistant}	0.00747384	0.416667	2.44518
{DIP2C_GE=over} => {LFM-A13_IC50=Sensitive}	0.00747384	0.416667	2.90365
{DIP2C_GE=over} => {XMD13-2_IC50=Sensitive}	0.00747384	0.416667	2.81566
{DIP2C_GE=over} => {rTRAIL_IC50=Sensitive}	0.00747384	0.416667	2.46681
{DIP2C_GE=over} => {Methotrexate_IC50=Sensitive}	0.00747384	0.416667	2.53409
{XPNPEP2_GE=over} => {Foretinib_IC50=Sensitive}	0.00747384	0.416667	4.97768
{XPNPEP2_GE=over} => {GSK1070916_IC50=Sensitive}	0.00747384	0.416667	3.81849
{XPNPEP2_GE=over} => {BHG712_IC50=Sensitive}	0.00747384	0.416667	3.52848
{XPNPEP2_GE=over} => {CAY10603_IC50=Sensitive}	0.00747384	0.416667	3.52848
{XPNPEP2_GE=over} => {PD-0332991_IC50=Sensitive}	0.00747384	0.416667	3.02989
{XPNPEP2_GE=over} => {EKB-569_IC50=Sensitive}	0.00747384	0.416667	3.35843
{XPNPEP2_GE=over} => {Etoposide_IC50=Sensitive}	0.00747384	0.416667	2.81566
{XPNPEP2_GE=over} => {BIX02189_IC50=Sensitive}	0.00747384	0.416667	2.93421
{XPNPEP2_GE=over} => {XMD15-27_IC50=Sensitive}	0.00747384	0.416667	2.96543
{XPNPEP2_GE=over} => {AR-42_IC50=Sensitive}	0.00747384	0.416667	3.09722
{XPNPEP2_GE=over} => {Vorinostat_IC50=Sensitive}	0.00747384	0.416667	2.90365
{XPNPEP2_GE=over} => {Y-39983_IC50=Sensitive}	0.00747384	0.416667	2.87371
{XPNPEP2_GE=over} => {KIN001-102_IC50=Sensitive}	0.00747384	0.416667	2.90365
{XPNPEP2_GE=over} => {XMD13-2_IC50=Sensitive}	0.00747384	0.416667	2.81566
{XPNPEP2_GE=over} => {QL-XI-92_IC50=Sensitive}	0.00747384	0.416667	2.60514
{XPNPEP2_GE=over} => {XMD14-99_IC50=Sensitive}	0.00747384	0.416667	2.70631
{XPNPEP2_GE=over} => {LY317615_IC50=Sensitive}	0.00747384	0.416667	2.70631
{XPNPEP2_GE=over} => {FR-180204_IC50=Sensitive}	0.00747384	0.416667	2.7599
{XPNPEP2_GE=over} => {NPK76-II-72-1_IC50=Sensitive}	0.00747384	0.416667	2.58102
{LAX1_GE=over} => {Nilotinib_IC50=Sensitive}	0.00747384	0.416667	5.80729
{LAX1_GE=over} => {XMD8-92_IC50=Sensitive}	0.00747384	0.416667	5.80729
{LAX1_GE=over} => {ATRA_IC50=Sensitive}	0.00747384	0.416667	3.87153
{LAX1_GE=over} => {UNC0638_IC50=Sensitive}	0.00747384	0.416667	3.87153
{LAX1_GE=over} => {BX-795_IC50=Sensitive}	0.00747384	0.416667	3.66776
{LAX1_GE=over} => {EX-527_IC50=Sensitive}	0.00747384	0.416667	3.44136
{LAX1_GE=over} => {PIK-93_IC50=Sensitive}	0.00747384	0.416667	3.09722
{LAX1_GE=over} => {AICAR_IC50=Sensitive}	0.00747384	0.416667	3.31845
{LAX1_GE=over} => {SGC0946_IC50=Sensitive}	0.00747384	0.416667	3.06319
{LAX1_GE=over} => {BMS-708163_IC50=Sensitive}	0.00747384	0.416667	2.84439
{LAX1_GE=over} => {KU-55933_IC50=Sensitive}	0.00747384	0.416667	2.81566
{LAX1_GE=over} => {GDC0449_IC50=Sensitive}	0.00747384	0.416667	2.87371
{LAX1_GE=over} => {QL-X-138_IC50=Sensitive}	0.00747384	0.416667	2.73284
{LAX1_GE=over} => {PI-103_IC50=Sensitive}	0.00747384	0.416667	2.65476
{LAX1_GE=over} => {XMD14-99_IC50=Sensitive}	0.00747384	0.416667	2.70631
{LAX1_GE=over} => {Tamoxifen_IC50=Sensitive}	0.00747384	0.416667	2.68029
{LAX1_GE=over} => {KIN001-260_IC50=Sensitive}	0.00747384	0.416667	2.60514
{LAX1_GE=over} => {PHA-793887_IC50=Sensitive}	0.00747384	0.416667	2.60514
{LAX1_GE=over} => {OSI-027_IC50=Sensitive}	0.00747384	0.416667	2.42391
{LAX1_GE=over} => {Nutlin-3a (-)_IC50=Sensitive}	0.00747384	0.416667	2.40302
{LAX1_GE=over} => {I-BET-762_IC50=Sensitive}	0.00747384	0.416667	2.48884
{STXBP5_GE=under} => {BX-795_IC50=Sensitive}	0.00747384	0.416667	3.66776
{STXBP5_GE=under} => {GSK1070916_IC50=Sensitive}	0.00747384	0.416667	3.81849
{STXBP5_GE=under} => {KIN001-244_IC50=Sensitive}	0.00747384	0.416667	3.62013
{STXBP5_GE=under} => {LAQ824_IC50=Sensitive}	0.00747384	0.416667	3.62013
{STXBP5_GE=under} => {AZD8055_IC50=Sensitive}	0.00747384	0.416667	3.48438
{STXBP5_GE=under} => {Veliparib_IC50=Sensitive}	0.00747384	0.416667	3.27941
{STXBP5_GE=under} => {CP466722_IC50=Sensitive}	0.00747384	0.416667	3.20402
{STXBP5_GE=under} => {Genentech Cpd 10_IC50=Sensitive}	0.00747384	0.416667	3.06319
{STXBP5_GE=under} => {YM201636_IC50=Sensitive}	0.00747384	0.416667	3.16761
{STXBP5_GE=under} => {JW-7-24-1_IC50=Sensitive}	0.00747384	0.416667	2.87371
{STXBP5_GE=under} => {AR-42_IC50=Sensitive}	0.00747384	0.416667	3.09722
{STXBP5_GE=under} => {TG101348_IC50=Sensitive}	0.00747384	0.416667	2.87371
{STXBP5_GE=under} => {KIN001-102_IC50=Sensitive}	0.00747384	0.416667	2.90365
{STXBP5_GE=under} => {KU-55933_IC50=Sensitive}	0.00747384	0.416667	2.81566
{STXBP5_GE=under} => {GSK2126458_IC50=Sensitive}	0.00747384	0.416667	2.70631
{STXBP5_GE=under} => {GDC0449_IC50=Sensitive}	0.00747384	0.416667	2.87371
{STXBP5_GE=under} => {BX-912_IC50=Sensitive}	0.00747384	0.416667	2.7599
{STXBP5_GE=under} => {XMD13-2_IC50=Sensitive}	0.00747384	0.416667	2.81566
{STXBP5_GE=under} => {QL-XI-92_IC50=Sensitive}	0.00747384	0.416667	2.60514
{STXBP5_GE=under} => {PI-103_IC50=Sensitive}	0.00747384	0.416667	2.65476
{STXBP5_GE=under} => {XMD14-99_IC50=Sensitive}	0.00747384	0.416667	2.70631
{STXBP5_GE=under} => {Tamoxifen_IC50=Sensitive}	0.00747384	0.416667	2.68029
{STXBP5_GE=under} => {FR-180204_IC50=Sensitive}	0.00747384	0.416667	2.7599
{STXBP5_GE=under} => {NPK76-II-72-1_IC50=Sensitive}	0.00747384	0.416667	2.58102
{STXBP5_GE=under} => {AT-7519_IC50=Sensitive}	0.00747384	0.416667	2.70631
{STXBP5_GE=under} => {OSI-027_IC50=Sensitive}	0.00747384	0.416667	2.42391
{STXBP5_GE=under} => {WZ3105_IC50=Sensitive}	0.00747384	0.416667	2.70631
{STXBP5_GE=under} => {Methotrexate_IC50=Sensitive}	0.00747384	0.416667	2.53409
{STXBP5_GE=under} => {PAC-1_IC50=Sensitive}	0.00747384	0.416667	2.46681
{STXBP5_GE=under} => {RDEA119_IC50=Resistant}	0.00747384	0.416667	2.34244
{PTTG1_GE=over} => {FH535_IC50=Resistant}	0.00747384	0.416667	2.99731
{PTTG1_GE=over} => {JQ1_IC50=Sensitive}	0.00747384	0.416667	2.73284
{LGALS9_GE=over} => {T0901317_IC50=Sensitive}	0.00747384	0.416667	3.71667
{LGALS9_GE=over} => {GSK1070916_IC50=Sensitive}	0.00747384	0.416667	3.81849
{LGALS9_GE=over} => {KIN001-244_IC50=Sensitive}	0.00747384	0.416667	3.62013
{LGALS9_GE=over} => {Zibotentan_IC50=Sensitive}	0.00747384	0.416667	3.57372
{LGALS9_GE=over} => {BMS345541_IC50=Sensitive}	0.00747384	0.416667	3.62013
{LGALS9_GE=over} => {AZD8055_IC50=Sensitive}	0.00747384	0.416667	3.48438
{LGALS9_GE=over} => {CAY10603_IC50=Sensitive}	0.00747384	0.416667	3.52848
{LGALS9_GE=over} => {DMOG_IC50=Sensitive}	0.00747384	0.416667	3.16761
{LGALS9_GE=over} => {CUDC-101_IC50=Sensitive}	0.00747384	0.416667	3.48438
{LGALS9_GE=over} => {Temozolomide_IC50=Sensitive}	0.00747384	0.416667	3.24128
{LGALS9_GE=over} => {OSI-930_IC50=Sensitive}	0.00747384	0.416667	3.24128
{LGALS9_GE=over} => {Veliparib_IC50=Sensitive}	0.00747384	0.416667	3.27941
{LGALS9_GE=over} => {ZM-447439_IC50=Sensitive}	0.00747384	0.416667	3.27941
{LGALS9_GE=over} => {CP466722_IC50=Sensitive}	0.00747384	0.416667	3.20402
{LGALS9_GE=over} => {AG-014699_IC50=Sensitive}	0.00747384	0.416667	2.99731
{LGALS9_GE=over} => {ZSTK474_IC50=Sensitive}	0.00747384	0.416667	3.02989
{LGALS9_GE=over} => {SGC0946_IC50=Sensitive}	0.00747384	0.416667	3.06319
{LGALS9_GE=over} => {YM201636_IC50=Sensitive}	0.00747384	0.416667	3.16761
{LGALS9_GE=over} => {TPCA-1_IC50=Sensitive}	0.00747384	0.416667	2.90365
{LGALS9_GE=over} => {BIX02189_IC50=Sensitive}	0.00747384	0.416667	2.93421
{LGALS9_GE=over} => {STF-62247_IC50=Sensitive}	0.00747384	0.416667	2.90365
{LGALS9_GE=over} => {JW-7-24-1_IC50=Sensitive}	0.00747384	0.416667	2.87371
{LGALS9_GE=over} => {FMK_IC50=Sensitive}	0.00747384	0.416667	3.06319
{LGALS9_GE=over} => {XMD13-2_IC50=Sensitive}	0.00747384	0.416667	2.81566
{LGALS9_GE=over} => {MPS-1-IN-1_IC50=Sensitive}	0.00747384	0.416667	2.7599
{LGALS9_GE=over} => {QL-XI-92_IC50=Sensitive}	0.00747384	0.416667	2.60514
{LGALS9_GE=over} => {JQ1_IC50=Sensitive}	0.00747384	0.416667	2.73284
{LGALS9_GE=over} => {XMD14-99_IC50=Sensitive}	0.00747384	0.416667	2.70631
{LGALS9_GE=over} => {KIN001-260_IC50=Sensitive}	0.00747384	0.416667	2.60514
{LGALS9_GE=over} => {PHA-793887_IC50=Sensitive}	0.00747384	0.416667	2.60514
{LGALS9_GE=over} => {NPK76-II-72-1_IC50=Sensitive}	0.00747384	0.416667	2.58102
{LGALS9_GE=over} => {KIN001-236_IC50=Sensitive}	0.00747384	0.416667	2.53409
{LGALS9_GE=over} => {5-Fluorouracil_IC50=Sensitive}	0.00747384	0.416667	2.40302
{LGALS9_GE=over} => {PAC-1_IC50=Sensitive}	0.00747384	0.416667	2.46681
{SMAD9_GE=under} => {AG-014699_IC50=Resistant}	0.00747384	0.416667	2.87371
{SMAD9_GE=under} => {RDEA119_IC50=Sensitive}	0.00747384	0.416667	2.65476
{SMAD9_GE=under} => {SNX-2112_IC50=Resistant}	0.00747384	0.416667	2.42391
{DNASE1L3_GE=under} => {Bryostatin 1_IC50=Resistant}	0.00747384	0.416667	3.44136
{DNASE1L3_GE=under} => {TL-2-105_IC50=Resistant}	0.00747384	0.416667	3.31845
{DNASE1L3_GE=under} => {KIN001-270_IC50=Resistant}	0.00747384	0.416667	2.96543
{DNASE1L3_GE=under} => {Obatoclax Mesylate_IC50=Resistant}	0.00747384	0.416667	3.06319
{DNASE1L3_GE=under} => {LFM-A13_IC50=Resistant}	0.00747384	0.416667	2.96543
{DNASE1L3_GE=under} => {AZD6482_IC50=Sensitive}	0.00747384	0.416667	2.65476
{DNASE1L3_GE=under} => {QL-XI-92_IC50=Resistant}	0.00747384	0.416667	2.90365
{DNASE1L3_GE=under} => {BMS345541_IC50=Resistant}	0.00747384	0.416667	2.70631
{DNASE1L3_GE=under} => {ZSTK474_IC50=Resistant}	0.00747384	0.416667	2.68029
{DNASE1L3_GE=under} => {Vinorelbine_IC50=Resistant}	0.00747384	0.416667	2.70631
{DNASE1L3_GE=under} => {Phenformin_IC50=Resistant}	0.00747384	0.416667	2.51126
{DNASE1L3_GE=under} => {LY317615_IC50=Resistant}	0.00747384	0.416667	2.51126
{DNASE1L3_GE=under} => {GSK2126458_IC50=Resistant}	0.00747384	0.416667	2.53409
{DNASE1L3_GE=under} => {GSK-650394_IC50=Resistant}	0.00747384	0.416667	2.40302
{APC2_GE=under} => {EHT 1864_IC50=Resistant}	0.00747384	0.416667	2.55734
{ACTR3_GE=under} => {TW 37_IC50=Sensitive}	0.00747384	0.416667	3.98214
{ACTR3_GE=under} => {BMS-536924_IC50=Sensitive}	0.00747384	0.416667	2.81566
{ACTR3_GE=under} => {HG-6-64-1_IC50=Resistant}	0.00747384	0.416667	2.68029
{VGLL3_GE=under} => {BMS-754807_IC50=Sensitive}	0.00747384	0.416667	3.27941
{VGLL3_GE=under} => {Lisitinib_IC50=Sensitive}	0.00747384	0.416667	3.02989
{VGLL3_GE=under} => {MK-2206_IC50=Resistant}	0.00747384	0.416667	2.96543
{VGLL3_GE=under} => {Tamoxifen_IC50=Resistant}	0.00747384	0.416667	3.13202
{VGLL3_GE=under} => {Thapsigargin_IC50=Resistant}	0.00747384	0.416667	2.7599
{VGLL3_GE=under} => {CCT018159_IC50=Resistant}	0.00747384	0.416667	2.58102
{VGLL3_GE=under} => {Temsirolimus_IC50=Resistant}	0.00747384	0.416667	3.13202
{VGLL3_GE=under} => {ZSTK474_IC50=Resistant}	0.00747384	0.416667	2.68029
{VGLL3_GE=under} => {AZD6482_IC50=Resistant}	0.00747384	0.416667	2.62972
{VGLL3_GE=under} => {YM155_IC50=Resistant}	0.00747384	0.416667	2.73284
{RAB23_GE=under} => {IOX2_IC50=Sensitive}	0.00747384	0.416667	3.44136
{RAB23_GE=under} => {SL 0101-1_IC50=Sensitive}	0.00747384	0.416667	3.27941
{RAB23_GE=under} => {Tamoxifen_IC50=Sensitive}	0.00747384	0.416667	2.68029
{RAB23_GE=under} => {Docetaxel_IC50=Resistant}	0.00747384	0.416667	2.93421
{RAB23_GE=under} => {ZM-447439_IC50=Resistant}	0.00747384	0.416667	2.7599
{RAB23_GE=under} => {Bleomycin (50 uM)_IC50=Resistant}	0.00747384	0.416667	2.55734
{CHRNA6_GE=over} => {BAY 61-3606_IC50=Sensitive}	0.00747384	0.416667	3.24128
{CHRNA6_GE=over} => {TPCA-1_IC50=Sensitive}	0.00747384	0.416667	2.90365
{CHRNA6_GE=over} => {Cytarabine_IC50=Resistant}	0.00747384	0.416667	3.16761
{CHRNA6_GE=over} => {BX-795_IC50=Resistant}	0.00747384	0.416667	2.90365
{CHRNA6_GE=over} => {THZ-2-49_IC50=Sensitive}	0.00747384	0.416667	2.51126
{CHRNA6_GE=over} => {SN-38_IC50=Sensitive}	0.00747384	0.416667	2.51126
{CHRNA6_GE=over} => {Methotrexate_IC50=Sensitive}	0.00747384	0.416667	2.53409
{CHRNA6_GE=over} => {SNX-2112_IC50=Sensitive}	0.00747384	0.416667	2.46681
{CHRNA6_GE=over} => {Trametinib_IC50=Resistant}	0.00747384	0.416667	2.65476
{OR2J2_GE=over} => {CEP-701_IC50=Resistant}	0.00747384	0.416667	3.02989
{OR2J2_GE=over} => {JQ12_IC50=Resistant}	0.00747384	0.416667	2.7875
{OR2J2_GE=over} => {ZM-447439_IC50=Resistant}	0.00747384	0.416667	2.7599
{OR2J2_GE=over} => {Talazoparib_IC50=Resistant}	0.00747384	0.416667	2.99731
{OR2J2_GE=over} => {Elesclomol_IC50=Resistant}	0.00747384	0.416667	2.68029
{OR2J2_GE=over} => {BMS-536924_IC50=Resistant}	0.00747384	0.416667	2.68029
{COX5B_GE=under} => {Afatinib_IC50=Sensitive}	0.00747384	0.416667	3.27941
{COX5B_GE=under} => {UNC1215_IC50=Resistant}	0.00747384	0.416667	3.35843
{COX5B_GE=under} => {FR-180204_IC50=Resistant}	0.00747384	0.416667	3.16761
{COX5B_GE=under} => {Nutlin-3a (-)_IC50=Resistant}	0.00747384	0.416667	2.90365
{COX5B_GE=under} => {YM201636_IC50=Resistant}	0.00747384	0.416667	2.44518
{RRM2_GE=over} => {OSI-027_IC50=Resistant}	0.00747384	0.416667	2.58102
{RRM2_GE=over} => {Methotrexate_IC50=Sensitive}	0.00747384	0.416667	2.53409
{GJB7_GE=under} => {Talazoparib_IC50=Sensitive}	0.00747384	0.416667	3.06319
{GJB7_GE=under} => {VX-702_IC50=Sensitive}	0.00747384	0.416667	3.09722
{GJB7_GE=under} => {Camptothecin_IC50=Sensitive}	0.00747384	0.416667	2.93421
{GJB7_GE=under} => {Olaparib_IC50=Sensitive}	0.00747384	0.416667	2.70631
{GJB7_GE=under} => {GDC0449_IC50=Sensitive}	0.00747384	0.416667	2.87371
{GJB7_GE=under} => {SN-38_IC50=Sensitive}	0.00747384	0.416667	2.51126
{GJB7_GE=under} => {OSI-027_IC50=Sensitive}	0.00747384	0.416667	2.42391
{GJB7_GE=under} => {BMS-536924_IC50=Resistant}	0.00747384	0.416667	2.68029
{GJB7_GE=under} => {Trametinib_IC50=Resistant}	0.00747384	0.416667	2.65476
{NUP210_GE=over} => {Salubrinal_IC50=Sensitive}	0.00747384	0.416667	5.80729
{NUP210_GE=over} => {Masitinib_IC50=Sensitive}	0.00747384	0.416667	4.28846
{NUP210_GE=over} => {BX-795_IC50=Sensitive}	0.00747384	0.416667	3.66776
{NUP210_GE=over} => {CEP-701_IC50=Sensitive}	0.00747384	0.416667	3.35843
{NUP210_GE=over} => {Veliparib_IC50=Sensitive}	0.00747384	0.416667	3.27941
{NUP210_GE=over} => {GSK690693_IC50=Sensitive}	0.00747384	0.416667	4.09926
{NUP210_GE=over} => {CP466722_IC50=Sensitive}	0.00747384	0.416667	3.20402
{NUP210_GE=over} => {MK-2206_IC50=Sensitive}	0.00747384	0.416667	3.44136
{NUP210_GE=over} => {Temsirolimus_IC50=Sensitive}	0.00747384	0.416667	2.93421
{NUP210_GE=over} => {ZSTK474_IC50=Sensitive}	0.00747384	0.416667	3.02989
{NUP210_GE=over} => {Genentech Cpd 10_IC50=Sensitive}	0.00747384	0.416667	3.06319
{NUP210_GE=over} => {PF-4708671_IC50=Sensitive}	0.00747384	0.416667	3.13202
{NUP210_GE=over} => {PFI-1_IC50=Sensitive}	0.00747384	0.416667	2.99731
{NUP210_GE=over} => {NU-7441_IC50=Sensitive}	0.00747384	0.416667	2.73284
{NUP210_GE=over} => {MPS-1-IN-1_IC50=Sensitive}	0.00747384	0.416667	2.7599
{NUP210_GE=over} => {QL-XI-92_IC50=Sensitive}	0.00747384	0.416667	2.60514
{NUP210_GE=over} => {KIN001-260_IC50=Sensitive}	0.00747384	0.416667	2.60514
{NUP210_GE=over} => {SN-38_IC50=Sensitive}	0.00747384	0.416667	2.51126
{NUP210_GE=over} => {AT-7519_IC50=Sensitive}	0.00747384	0.416667	2.70631
{URB1_GE=under} => {Docetaxel_IC50=Resistant}	0.00747384	0.416667	2.93421
{URB1_GE=under} => {Trametinib_IC50=Resistant}	0.00747384	0.416667	2.65476
{GRAP_GE=over} => {Cyclopamine_IC50=Sensitive}	0.00747384	0.416667	6.19444
{GRAP_GE=over} => {XMD8-85_IC50=Sensitive}	0.00747384	0.416667	6.6369
{GRAP_GE=over} => {Salubrinal_IC50=Sensitive}	0.00747384	0.416667	5.80729
{GRAP_GE=over} => {AP-24534_IC50=Sensitive}	0.00747384	0.416667	4.16045
{GRAP_GE=over} => {CAL-101_IC50=Sensitive}	0.00747384	0.416667	3.39939
{GRAP_GE=over} => {MK-2206_IC50=Sensitive}	0.00747384	0.416667	3.44136
{GRAP_GE=over} => {YM201636_IC50=Sensitive}	0.00747384	0.416667	3.16761
{GRAP_GE=over} => {BIX02189_IC50=Sensitive}	0.00747384	0.416667	2.93421
{GRAP_GE=over} => {GDC0941_IC50=Sensitive}	0.00747384	0.416667	2.7875
{GRAP_GE=over} => {UNC1215_IC50=Sensitive}	0.00747384	0.416667	2.96543
{GRAP_GE=over} => {Cytarabine_IC50=Resistant}	0.00747384	0.416667	3.16761
{GRAP_GE=over} => {GSK2126458_IC50=Sensitive}	0.00747384	0.416667	2.70631
{GRAP_GE=over} => {NU-7441_IC50=Sensitive}	0.00747384	0.416667	2.73284
{GRAP_GE=over} => {QL-XI-92_IC50=Sensitive}	0.00747384	0.416667	2.60514
{GRAP_GE=over} => {KIN001-260_IC50=Sensitive}	0.00747384	0.416667	2.60514
{GRAP_GE=over} => {PHA-793887_IC50=Sensitive}	0.00747384	0.416667	2.60514
{GRAP_GE=over} => {selumetinib_IC50=Resistant}	0.00747384	0.416667	2.90365
{GRAP_GE=over} => {KIN001-236_IC50=Sensitive}	0.00747384	0.416667	2.53409
{GRAP_GE=over} => {Methotrexate_IC50=Sensitive}	0.00747384	0.416667	2.53409
{GRAP_GE=over} => {I-BET-762_IC50=Sensitive}	0.00747384	0.416667	2.48884
{P2RY4_GE=under} => {Cetuximab_IC50=Resistant}	0.00747384	0.416667	5.06818
{P2RY4_GE=under} => {Veliparib_IC50=Resistant}	0.00747384	0.416667	3.35843
{P2RY4_GE=under} => {VX-11e_IC50=Resistant}	0.00747384	0.416667	2.73284
{P2RY4_GE=under} => {SB 505124_IC50=Resistant}	0.00747384	0.416667	2.93421
{P2RY4_GE=under} => {BHG712_IC50=Resistant}	0.00747384	0.416667	2.65476
{P2RY4_GE=under} => {YM201636_IC50=Resistant}	0.00747384	0.416667	2.44518
{P2RY4_GE=under} => {KIN001-266_IC50=Resistant}	0.00747384	0.416667	2.42391
{P2RY4_GE=under} => {PD-0332991_IC50=Resistant}	0.00747384	0.416667	2.48884
{TWIST1_GE=under} => {BAY 61-3606_IC50=Sensitive}	0.00747384	0.416667	3.24128
{TWIST1_GE=under} => {QL-XII-47_IC50=Sensitive}	0.00747384	0.416667	2.90365
{TWIST1_GE=under} => {AKT inhibitor VIII_IC50=Sensitive}	0.00747384	0.416667	3.02989
{TWIST1_GE=under} => {Tubastatin A_IC50=Resistant}	0.00747384	0.416667	2.99731
{TWIST1_GE=under} => {BAY 61-3606_IC50=Resistant}	0.00747384	0.416667	2.60514
{DSG2_GE=under} => {A-770041_IC50=Resistant}	0.00747384	0.416667	7.14744
{DSG2_GE=under} => {QL-VIII-58_IC50=Sensitive}	0.00747384	0.416667	5.36058
{DSG2_GE=under} => {THZ-2-102-1_IC50=Sensitive}	0.00747384	0.416667	3.35843
{DSG2_GE=under} => {PIK-93_IC50=Sensitive}	0.00747384	0.416667	3.09722
{DSG2_GE=under} => {TPCA-1_IC50=Sensitive}	0.00747384	0.416667	2.90365
{DSG2_GE=under} => {QL-X-138_IC50=Sensitive}	0.00747384	0.416667	2.73284
{DSG2_GE=under} => {XMD14-99_IC50=Sensitive}	0.00747384	0.416667	2.70631
{DSG2_GE=under} => {Tamoxifen_IC50=Sensitive}	0.00747384	0.416667	2.68029
{DSG2_GE=under} => {KIN001-260_IC50=Sensitive}	0.00747384	0.416667	2.60514
{DSG2_GE=under} => {NPK76-II-72-1_IC50=Sensitive}	0.00747384	0.416667	2.58102
{DSG2_GE=under} => {SN-38_IC50=Sensitive}	0.00747384	0.416667	2.51126
{DSG2_GE=under} => {AT-7519_IC50=Sensitive}	0.00747384	0.416667	2.70631
{ARHGAP44_GE=over} => {TGX221_IC50=Sensitive}	0.00747384	0.416667	6.19444
{ARHGAP44_GE=over} => {MS-275_IC50=Resistant}	0.00747384	0.416667	5.93085
{ARHGAP44_GE=over} => {TAE684_IC50=Resistant}	0.00747384	0.416667	5.80729
{ARHGAP44_GE=over} => {AZD8055_IC50=Sensitive}	0.00747384	0.416667	3.48438
{ARHGAP44_GE=over} => {MK-2206_IC50=Sensitive}	0.00747384	0.416667	3.44136
{ARHGAP44_GE=over} => {AICAR_IC50=Sensitive}	0.00747384	0.416667	3.31845
{ARHGAP44_GE=over} => {Embelin_IC50=Resistant}	0.00747384	0.416667	3.27941
{ARHGAP44_GE=over} => {TG101348_IC50=Sensitive}	0.00747384	0.416667	2.87371
{ARHGAP44_GE=over} => {KIN001-102_IC50=Sensitive}	0.00747384	0.416667	2.90365
{ARHGAP44_GE=over} => {AZD6482_IC50=Sensitive}	0.00747384	0.416667	2.65476
{ARHGAP44_GE=over} => {Bicalutamide_IC50=Sensitive}	0.00747384	0.416667	2.60514
{ARHGAP44_GE=over} => {XMD14-99_IC50=Sensitive}	0.00747384	0.416667	2.70631
{ARHGAP44_GE=over} => {KIN001-260_IC50=Sensitive}	0.00747384	0.416667	2.60514
{ARHGAP44_GE=over} => {Navitoclax_IC50=Sensitive}	0.00747384	0.416667	2.7599
{ARHGAP44_GE=over} => {KIN001-236_IC50=Sensitive}	0.00747384	0.416667	2.53409
{ARHGAP44_GE=over} => {Methotrexate_IC50=Sensitive}	0.00747384	0.416667	2.53409
{ARHGAP44_GE=over} => {Bleomycin_IC50=Resistant}	0.00747384	0.416667	2.53409
{ARHGAP44_GE=over} => {I-BET-762_IC50=Sensitive}	0.00747384	0.416667	2.48884
{MLN_GE=under} => {Temozolomide_IC50=Sensitive}	0.00747384	0.416667	3.24128
{MLN_GE=under} => {Talazoparib_IC50=Sensitive}	0.00747384	0.416667	3.06319
{MLN_GE=under} => {XAV939_IC50=Resistant}	0.00747384	0.416667	3.71667
{MLN_GE=under} => {17-AAG_IC50=Sensitive}	0.00747384	0.416667	2.58102
{GHRHR_GE=over} => {CAL-101_IC50=Sensitive}	0.00747384	0.416667	3.39939
{GHRHR_GE=over} => {CH5424802_IC50=Sensitive}	0.00747384	0.416667	3.39939
{GHRHR_GE=over} => {17-AAG_IC50=Resistant}	0.00747384	0.416667	2.81566
{GHRHR_GE=over} => {PI-103_IC50=Sensitive}	0.00747384	0.416667	2.65476
{SEMA3E_GE=under} => {OSU-03012_IC50=Sensitive}	0.00747384	0.416667	3.81849
{SEMA3E_GE=under} => {Doxorubicin_IC50=Sensitive}	0.00747384	0.416667	3.27941
{SEMA3E_GE=under} => {Etoposide_IC50=Sensitive}	0.00747384	0.416667	2.81566
{SEMA3E_GE=under} => {XMD15-27_IC50=Sensitive}	0.00747384	0.416667	2.96543
{SEMA3E_GE=under} => {GDC0449_IC50=Sensitive}	0.00747384	0.416667	2.87371
{SFT2D2_GE=under} => {GSK429286A_IC50=Sensitive}	0.00747384	0.416667	2.99731
{SFT2D2_GE=under} => {17-AAG_IC50=Resistant}	0.00747384	0.416667	2.81566
{SFT2D2_GE=under} => {Navitoclax_IC50=Sensitive}	0.00747384	0.416667	2.7599
{CLRN3_GE=under} => {Tipifarnib_IC50=Sensitive}	0.00747384	0.416667	3.24128
{CLRN3_GE=under} => {PAC-1_IC50=Sensitive}	0.00747384	0.416667	2.46681
{XBP1_GE=under} => {T0901317_IC50=Sensitive}	0.00747384	0.416667	3.71667
{XBP1_GE=under} => {KIN001-244_IC50=Sensitive}	0.00747384	0.416667	3.62013
{XBP1_GE=under} => {Zibotentan_IC50=Sensitive}	0.00747384	0.416667	3.57372
{XBP1_GE=under} => {BAY 61-3606_IC50=Sensitive}	0.00747384	0.416667	3.24128
{XBP1_GE=under} => {Veliparib_IC50=Sensitive}	0.00747384	0.416667	3.27941
{XBP1_GE=under} => {SB52334_IC50=Sensitive}	0.00747384	0.416667	3.06319
{XBP1_GE=under} => {KIN001-270_IC50=Sensitive}	0.00747384	0.416667	2.99731
{XBP1_GE=under} => {BMS-536924_IC50=Sensitive}	0.00747384	0.416667	2.81566
{XBP1_GE=under} => {TPCA-1_IC50=Sensitive}	0.00747384	0.416667	2.90365
{XBP1_GE=under} => {Olaparib_IC50=Sensitive}	0.00747384	0.416667	2.70631
{XBP1_GE=under} => {STF-62247_IC50=Sensitive}	0.00747384	0.416667	2.90365
{XBP1_GE=under} => {Y-39983_IC50=Sensitive}	0.00747384	0.416667	2.87371
{XBP1_GE=under} => {GSK2126458_IC50=Sensitive}	0.00747384	0.416667	2.70631
{XBP1_GE=under} => {XMD13-2_IC50=Sensitive}	0.00747384	0.416667	2.81566
{XBP1_GE=under} => {QL-XI-92_IC50=Sensitive}	0.00747384	0.416667	2.60514
{XBP1_GE=under} => {KIN001-260_IC50=Sensitive}	0.00747384	0.416667	2.60514
{XBP1_GE=under} => {THZ-2-49_IC50=Sensitive}	0.00747384	0.416667	2.51126
{XBP1_GE=under} => {LY317615_IC50=Sensitive}	0.00747384	0.416667	2.70631
{XBP1_GE=under} => {FR-180204_IC50=Sensitive}	0.00747384	0.416667	2.7599
{XBP1_GE=under} => {AT-7519_IC50=Sensitive}	0.00747384	0.416667	2.70631
{XBP1_GE=under} => {KIN001-236_IC50=Sensitive}	0.00747384	0.416667	2.53409
{XBP1_GE=under} => {Methotrexate_IC50=Sensitive}	0.00747384	0.416667	2.53409
{XBP1_GE=under} => {PD-0325901_IC50=Resistant}	0.00747384	0.416667	2.73284
{XBP1_GE=under} => {Trametinib_IC50=Resistant}	0.00747384	0.416667	2.65476
{XBP1_GE=under} => {RDEA119_IC50=Resistant}	0.00747384	0.416667	2.34244
{HIST1H3C_GE=under} => {rTRAIL_IC50=Sensitive}	0.00747384	0.416667	2.46681
{HIST1H3C_GE=under} => {VX-11e_IC50=Sensitive}	0.00747384	0.416667	2.55734
{HIST1H3C_GE=under} => {PF-562271_IC50=Resistant}	0.00747384	0.416667	2.38248
{FAM19A5_GE=over} => {HG-5-113-01_IC50=Sensitive}	0.00747384	0.416667	5.16204
{FAM19A5_GE=over} => {VNLG/124_IC50=Sensitive}	0.00747384	0.416667	3.66776
{FAM19A5_GE=over} => {AC220_IC50=Sensitive}	0.00747384	0.416667	3.87153
{FAM19A5_GE=over} => {Zibotentan_IC50=Sensitive}	0.00747384	0.416667	3.57372
{FAM19A5_GE=over} => {CAL-101_IC50=Sensitive}	0.00747384	0.416667	3.39939
{FAM19A5_GE=over} => {BAY 61-3606_IC50=Sensitive}	0.00747384	0.416667	3.24128
{FAM19A5_GE=over} => {CAY10603_IC50=Sensitive}	0.00747384	0.416667	3.52848
{FAM19A5_GE=over} => {GSK690693_IC50=Sensitive}	0.00747384	0.416667	4.09926
{FAM19A5_GE=over} => {GSK429286A_IC50=Sensitive}	0.00747384	0.416667	2.99731
{FAM19A5_GE=over} => {TL-2-105_IC50=Sensitive}	0.00747384	0.416667	3.24128
{FAM19A5_GE=over} => {VX-702_IC50=Sensitive}	0.00747384	0.416667	3.09722
{FAM19A5_GE=over} => {Lisitinib_IC50=Sensitive}	0.00747384	0.416667	3.02989
{FAM19A5_GE=over} => {Camptothecin_IC50=Sensitive}	0.00747384	0.416667	2.93421
{FAM19A5_GE=over} => {BMS-536924_IC50=Sensitive}	0.00747384	0.416667	2.81566
{FAM19A5_GE=over} => {Gemcitabine_IC50=Sensitive}	0.00747384	0.416667	2.96543
{FAM19A5_GE=over} => {QL-XII-47_IC50=Sensitive}	0.00747384	0.416667	2.90365
{FAM19A5_GE=over} => {TPCA-1_IC50=Sensitive}	0.00747384	0.416667	2.90365
{FAM19A5_GE=over} => {AR-42_IC50=Sensitive}	0.00747384	0.416667	3.09722
{FAM19A5_GE=over} => {PI-103_IC50=Sensitive}	0.00747384	0.416667	2.65476
{FAM19A5_GE=over} => {Navitoclax_IC50=Sensitive}	0.00747384	0.416667	2.7599
{FAM19A5_GE=over} => {CX-5461_IC50=Sensitive}	0.00747384	0.416667	2.60514
{FAM19A5_GE=over} => {AT-7519_IC50=Sensitive}	0.00747384	0.416667	2.70631
{FAM19A5_GE=over} => {PD-0325901_IC50=Resistant}	0.00747384	0.416667	2.73284
{POLH_GE=under} => {BMS-754807_IC50=Sensitive}	0.00747384	0.416667	3.27941
{POLH_GE=under} => {LFM-A13_IC50=Sensitive}	0.00747384	0.416667	2.90365
{POLH_GE=under} => {KIN001-270_IC50=Resistant}	0.00747384	0.416667	2.96543
{DVL1_GE=under} => {MK-2206_IC50=Sensitive}	0.00747384	0.416667	3.44136
{DVL1_GE=under} => {TPCA-1_IC50=Sensitive}	0.00747384	0.416667	2.90365
{DVL1_GE=under} => {BMS-754807_IC50=Resistant}	0.00747384	0.416667	3.16761
{DVL1_GE=under} => {GSK2126458_IC50=Sensitive}	0.00747384	0.416667	2.70631
{DVL1_GE=under} => {GDC0449_IC50=Sensitive}	0.00747384	0.416667	2.87371
{DVL1_GE=under} => {NU-7441_IC50=Sensitive}	0.00747384	0.416667	2.73284
{DVL1_GE=under} => {QL-XI-92_IC50=Sensitive}	0.00747384	0.416667	2.60514
{GSS_GE=under} => {Salubrinal_IC50=Sensitive}	0.00747384	0.416667	5.80729
{GSS_GE=under} => {Vinblastine_IC50=Sensitive}	0.00747384	0.416667	3.44136
{GSS_GE=under} => {CP466722_IC50=Sensitive}	0.00747384	0.416667	3.20402
{GSS_GE=under} => {ZSTK474_IC50=Sensitive}	0.00747384	0.416667	3.02989
{GSS_GE=under} => {LFM-A13_IC50=Sensitive}	0.00747384	0.416667	2.90365
{GSS_GE=under} => {YM201636_IC50=Sensitive}	0.00747384	0.416667	3.16761
{GSS_GE=under} => {BIX02189_IC50=Sensitive}	0.00747384	0.416667	2.93421
{GSS_GE=under} => {XMD15-27_IC50=Sensitive}	0.00747384	0.416667	2.96543
{GSS_GE=under} => {UNC1215_IC50=Sensitive}	0.00747384	0.416667	2.96543
{GSS_GE=under} => {AR-42_IC50=Sensitive}	0.00747384	0.416667	3.09722
{GSS_GE=under} => {GSK2126458_IC50=Sensitive}	0.00747384	0.416667	2.70631
{GSS_GE=under} => {XMD13-2_IC50=Sensitive}	0.00747384	0.416667	2.81566
{GSS_GE=under} => {Bicalutamide_IC50=Sensitive}	0.00747384	0.416667	2.60514
{GSS_GE=under} => {QL-XI-92_IC50=Sensitive}	0.00747384	0.416667	2.60514
{GSS_GE=under} => {PI-103_IC50=Sensitive}	0.00747384	0.416667	2.65476
{GSS_GE=under} => {PHA-793887_IC50=Sensitive}	0.00747384	0.416667	2.60514
{GSS_GE=under} => {Navitoclax_IC50=Sensitive}	0.00747384	0.416667	2.7599
{GSS_GE=under} => {NPK76-II-72-1_IC50=Sensitive}	0.00747384	0.416667	2.58102
{GSS_GE=under} => {Nutlin-3a (-)_IC50=Sensitive}	0.00747384	0.416667	2.40302
{GSS_GE=under} => {Methotrexate_IC50=Sensitive}	0.00747384	0.416667	2.53409
{GSS_GE=under} => {PD-0325901_IC50=Resistant}	0.00747384	0.416667	2.73284
{OR4X1_GE=over} => {Pazopanib_IC50=Sensitive}	0.00747384	0.416667	3.57372
{OR4X1_GE=over} => {KIN001-270_IC50=Sensitive}	0.00747384	0.416667	2.99731
{OR4X1_GE=over} => {Etoposide_IC50=Sensitive}	0.00747384	0.416667	2.81566
{OR4X1_GE=over} => {17-AAG_IC50=Resistant}	0.00747384	0.416667	2.81566
{OR4X1_GE=over} => {QL-XI-92_IC50=Sensitive}	0.00747384	0.416667	2.60514
{OR4X1_GE=over} => {Navitoclax_IC50=Sensitive}	0.00747384	0.416667	2.7599
{OR4X1_GE=over} => {Nutlin-3a (-)_IC50=Sensitive}	0.00747384	0.416667	2.40302
{OR4X1_GE=over} => {RDEA119_IC50=Resistant}	0.00747384	0.416667	2.34244
{ATF3_GE=under} => {NSC-87877_IC50=Resistant}	0.00747384	0.416667	3.35843
{ATF3_GE=under} => {CAL-101_IC50=Resistant}	0.00747384	0.416667	3.48438
{ATF3_GE=under} => {XMD15-27_IC50=Resistant}	0.00747384	0.416667	3.35843
{ATF3_GE=under} => {GSK1904529A_IC50=Resistant}	0.00747384	0.416667	3.16761
{ATF3_GE=under} => {CAY10603_IC50=Resistant}	0.00747384	0.416667	3.16761
{ATF3_GE=under} => {FTI-277_IC50=Resistant}	0.00747384	0.416667	3.13202
{ATF3_GE=under} => {KIN001-270_IC50=Resistant}	0.00747384	0.416667	2.96543
{ATF3_GE=under} => {SB 505124_IC50=Sensitive}	0.00747384	0.416667	2.84439
{ATF3_GE=under} => {Tubastatin A_IC50=Resistant}	0.00747384	0.416667	2.99731
{ATF3_GE=under} => {AG-014699_IC50=Resistant}	0.00747384	0.416667	2.87371
{ATF3_GE=under} => {KIN001-260_IC50=Resistant}	0.00747384	0.416667	2.73284
{ATF3_GE=under} => {QL-XI-92_IC50=Resistant}	0.00747384	0.416667	2.90365
{ATF3_GE=under} => {BHG712_IC50=Resistant}	0.00747384	0.416667	2.65476
{ATF3_GE=under} => {TPCA-1_IC50=Resistant}	0.00747384	0.416667	2.7599
{ATF3_GE=under} => {LY317615_IC50=Resistant}	0.00747384	0.416667	2.51126
{ATF3_GE=under} => {I-BET-762_IC50=Resistant}	0.00747384	0.416667	2.55734
{ATF3_GE=under} => {GSK2126458_IC50=Resistant}	0.00747384	0.416667	2.53409
{ATF3_GE=under} => {Masitinib_IC50=Resistant}	0.00747384	0.416667	2.51126
{ATF3_GE=under} => {5-Fluorouracil_IC50=Resistant}	0.00747384	0.416667	2.44518
{ATF3_GE=under} => {XMD13-2_IC50=Resistant}	0.00747384	0.416667	2.38248
{ATF3_GE=under} => {CX-5461_IC50=Resistant}	0.00747384	0.416667	2.40302
{ATF3_GE=under} => {MPS-1-IN-1_IC50=Resistant}	0.00747384	0.416667	2.40302
{ATF3_GE=under} => {PHA-793887_IC50=Resistant}	0.00747384	0.416667	2.34244
{ATF3_GE=under} => {AT-7519_IC50=Resistant}	0.00747384	0.416667	2.46681
{GFRA3_GE=under} => {Ruxolitinib_IC50=Resistant}	0.00747384	0.416667	5.80729
{GFRA3_GE=under} => {GSK690693_IC50=Resistant}	0.00747384	0.416667	4.72458
{GFRA3_GE=under} => {Lenalidomide_IC50=Resistant}	0.00747384	0.416667	4.09926
{GFRA3_GE=under} => {FTI-277_IC50=Sensitive}	0.00747384	0.416667	3.39939
{GFRA3_GE=under} => {CP724714_IC50=Resistant}	0.00747384	0.416667	3.48438
{GFRA3_GE=under} => {IOX2_IC50=Resistant}	0.00747384	0.416667	3.52848
{GFRA3_GE=under} => {CAL-101_IC50=Resistant}	0.00747384	0.416667	3.48438
{GFRA3_GE=under} => {Tubastatin A_IC50=Resistant}	0.00747384	0.416667	2.99731
{GFRA3_GE=under} => {CP466722_IC50=Resistant}	0.00747384	0.416667	2.90365
{GFRA3_GE=under} => {Vorinostat_IC50=Resistant}	0.00747384	0.416667	2.87371
{GFRA3_GE=under} => {EHT 1864_IC50=Resistant}	0.00747384	0.416667	2.55734
{GFRA3_GE=under} => {BMS345541_IC50=Resistant}	0.00747384	0.416667	2.70631
{GFRA3_GE=under} => {Vinorelbine_IC50=Resistant}	0.00747384	0.416667	2.70631
{GFRA3_GE=under} => {Zibotentan_IC50=Resistant}	0.00747384	0.416667	2.87371
{GFRA3_GE=under} => {THZ-2-102-1_IC50=Resistant}	0.00747384	0.416667	2.55734
{GFRA3_GE=under} => {MPS-1-IN-1_IC50=Resistant}	0.00747384	0.416667	2.40302
{GFRA3_GE=under} => {AT-7519_IC50=Resistant}	0.00747384	0.416667	2.46681
{GFRA3_GE=under} => {PF-562271_IC50=Resistant}	0.00747384	0.416667	2.38248
{GFRA3_GE=under} => {Bosutinib_IC50=Resistant}	0.00747384	0.416667	2.46681
{GFRA3_GE=under} => {BX-912_IC50=Resistant}	0.00747384	0.416667	2.46681
{PHLPP1_GE=over} => {TGX221_IC50=Sensitive}	0.00747384	0.416667	6.19444
{PHLPP1_GE=over} => {Ruxolitinib_IC50=Sensitive}	0.00747384	0.416667	4.80603
{PHLPP1_GE=over} => {JNJ-26854165_IC50=Sensitive}	0.00747384	0.416667	3.92606
{PHLPP1_GE=over} => {TL-1-85_IC50=Sensitive}	0.00747384	0.416667	4.22348
{PHLPP1_GE=over} => {ATRA_IC50=Sensitive}	0.00747384	0.416667	3.87153
{PHLPP1_GE=over} => {GSK1070916_IC50=Sensitive}	0.00747384	0.416667	3.81849
{PHLPP1_GE=over} => {KIN001-244_IC50=Sensitive}	0.00747384	0.416667	3.62013
{PHLPP1_GE=over} => {Vinblastine_IC50=Sensitive}	0.00747384	0.416667	3.44136
{PHLPP1_GE=over} => {CAY10603_IC50=Sensitive}	0.00747384	0.416667	3.52848
{PHLPP1_GE=over} => {THZ-2-102-1_IC50=Sensitive}	0.00747384	0.416667	3.35843
{PHLPP1_GE=over} => {CUDC-101_IC50=Sensitive}	0.00747384	0.416667	3.48438
{PHLPP1_GE=over} => {Temozolomide_IC50=Sensitive}	0.00747384	0.416667	3.24128
{PHLPP1_GE=over} => {Talazoparib_IC50=Sensitive}	0.00747384	0.416667	3.06319
{PHLPP1_GE=over} => {Veliparib_IC50=Sensitive}	0.00747384	0.416667	3.27941
{PHLPP1_GE=over} => {GSK690693_IC50=Sensitive}	0.00747384	0.416667	4.09926
{PHLPP1_GE=over} => {GSK429286A_IC50=Sensitive}	0.00747384	0.416667	2.99731
{PHLPP1_GE=over} => {AICAR_IC50=Sensitive}	0.00747384	0.416667	3.31845
{PHLPP1_GE=over} => {ZSTK474_IC50=Sensitive}	0.00747384	0.416667	3.02989
{PHLPP1_GE=over} => {LFM-A13_IC50=Sensitive}	0.00747384	0.416667	2.90365
{PHLPP1_GE=over} => {YM201636_IC50=Sensitive}	0.00747384	0.416667	3.16761
{PHLPP1_GE=over} => {TPCA-1_IC50=Sensitive}	0.00747384	0.416667	2.90365
{PHLPP1_GE=over} => {IPA-3_IC50=Sensitive}	0.00747384	0.416667	2.93421
{PHLPP1_GE=over} => {STF-62247_IC50=Sensitive}	0.00747384	0.416667	2.90365
{PHLPP1_GE=over} => {FMK_IC50=Sensitive}	0.00747384	0.416667	3.06319
{PHLPP1_GE=over} => {Phenformin_IC50=Sensitive}	0.00747384	0.416667	3.06319
{PHLPP1_GE=over} => {Vorinostat_IC50=Sensitive}	0.00747384	0.416667	2.90365
{PHLPP1_GE=over} => {Y-39983_IC50=Sensitive}	0.00747384	0.416667	2.87371
{PHLPP1_GE=over} => {GDC0449_IC50=Sensitive}	0.00747384	0.416667	2.87371
{PHLPP1_GE=over} => {NU-7441_IC50=Sensitive}	0.00747384	0.416667	2.73284
{PHLPP1_GE=over} => {Tamoxifen_IC50=Sensitive}	0.00747384	0.416667	2.68029
{PHLPP1_GE=over} => {THZ-2-49_IC50=Sensitive}	0.00747384	0.416667	2.51126
{PHLPP1_GE=over} => {GDC0941_IC50=Resistant}	0.00747384	0.416667	2.96543
{PHLPP1_GE=over} => {TAK-715_IC50=Sensitive}	0.00747384	0.416667	2.84439
{PHLPP1_GE=over} => {CX-5461_IC50=Sensitive}	0.00747384	0.416667	2.60514
{PHLPP1_GE=over} => {SN-38_IC50=Sensitive}	0.00747384	0.416667	2.51126
{PHLPP1_GE=over} => {Nutlin-3a (-)_IC50=Sensitive}	0.00747384	0.416667	2.40302
{PHLPP1_GE=over} => {SNX-2112_IC50=Sensitive}	0.00747384	0.416667	2.46681
{PHLPP1_GE=over} => {5-Fluorouracil_IC50=Sensitive}	0.00747384	0.416667	2.40302
{FLT1_GE=over} => {Dabrafenib_IC50=Sensitive}	0.00747384	0.416667	4.4246
{FLT1_GE=over} => {BX-795_IC50=Sensitive}	0.00747384	0.416667	3.66776
{FLT1_GE=over} => {PLX4720_IC50=Sensitive}	0.00747384	0.416667	3.48438
{FLT1_GE=over} => {(5Z)-7-Oxozeaenol_IC50=Sensitive}	0.00747384	0.416667	3.31845
{FLT1_GE=over} => {Zibotentan_IC50=Sensitive}	0.00747384	0.416667	3.57372
{FLT1_GE=over} => {OSU-03012_IC50=Sensitive}	0.00747384	0.416667	3.81849
{FLT1_GE=over} => {OSI-930_IC50=Sensitive}	0.00747384	0.416667	3.24128
{FLT1_GE=over} => {ZM-447439_IC50=Sensitive}	0.00747384	0.416667	3.27941
{FLT1_GE=over} => {Doxorubicin_IC50=Sensitive}	0.00747384	0.416667	3.27941
{FLT1_GE=over} => {SB590885_IC50=Sensitive}	0.00747384	0.416667	3.48438
{FLT1_GE=over} => {Gemcitabine_IC50=Sensitive}	0.00747384	0.416667	2.96543
{FLT1_GE=over} => {Bleomycin (50 uM)_IC50=Sensitive}	0.00747384	0.416667	2.68029
{FLT1_GE=over} => {LFM-A13_IC50=Sensitive}	0.00747384	0.416667	2.90365
{FLT1_GE=over} => {PF-4708671_IC50=Sensitive}	0.00747384	0.416667	3.13202
{FLT1_GE=over} => {Etoposide_IC50=Sensitive}	0.00747384	0.416667	2.81566
{FLT1_GE=over} => {Cytarabine_IC50=Sensitive}	0.00747384	0.416667	2.7875
{FLT1_GE=over} => {IPA-3_IC50=Sensitive}	0.00747384	0.416667	2.93421
{FLT1_GE=over} => {UNC1215_IC50=Sensitive}	0.00747384	0.416667	2.96543
{FLT1_GE=over} => {SB 505124_IC50=Sensitive}	0.00747384	0.416667	2.84439
{FLT1_GE=over} => {KU-55933_IC50=Sensitive}	0.00747384	0.416667	2.81566
{FLT1_GE=over} => {NU-7441_IC50=Sensitive}	0.00747384	0.416667	2.73284
{FLT1_GE=over} => {FR-180204_IC50=Sensitive}	0.00747384	0.416667	2.7599
{FLT1_GE=over} => {VX-11e_IC50=Sensitive}	0.00747384	0.416667	2.55734
{FLT1_GE=over} => {Nutlin-3a (-)_IC50=Sensitive}	0.00747384	0.416667	2.40302
{TNF_GE=under} => {JQ12_IC50=Resistant}	0.00747384	0.416667	2.7875
{TNF_GE=under} => {PF-562271_IC50=Resistant}	0.00747384	0.416667	2.38248
{MRPL22_GE=under} => {TW 37_IC50=Resistant}	0.00747384	0.416667	3.27941
{MRPL22_GE=under} => {AR-42_IC50=Resistant}	0.00747384	0.416667	3.02989
{MRPL22_GE=under} => {MPS-1-IN-1_IC50=Resistant}	0.00747384	0.416667	2.40302
{MRPL22_GE=under} => {PHA-793887_IC50=Resistant}	0.00747384	0.416667	2.34244
{MRPL22_GE=under} => {KIN001-266_IC50=Resistant}	0.00747384	0.416667	2.42391
{RGS13_GE=under} => {MG-132_IC50=Resistant}	0.00747384	0.416667	5.36058
{RGS13_GE=under} => {IPA-3_IC50=Sensitive}	0.00747384	0.416667	2.93421
{RGS13_GE=under} => {YK 4-279_IC50=Resistant}	0.00747384	0.416667	3.24128
{C20ORF111_GE=under} => {T0901317_IC50=Sensitive}	0.00747384	0.416667	3.71667
{C20ORF111_GE=under} => {GW-2580_IC50=Sensitive}	0.00747384	0.416667	3.52848
{C20ORF111_GE=under} => {OSI-930_IC50=Sensitive}	0.00747384	0.416667	3.24128
{C20ORF111_GE=under} => {CP466722_IC50=Sensitive}	0.00747384	0.416667	3.20402
{C20ORF111_GE=under} => {Gemcitabine_IC50=Sensitive}	0.00747384	0.416667	2.96543
{C20ORF111_GE=under} => {SGC0946_IC50=Sensitive}	0.00747384	0.416667	3.06319
{C20ORF111_GE=under} => {JW-7-24-1_IC50=Sensitive}	0.00747384	0.416667	2.87371
{C20ORF111_GE=under} => {UNC1215_IC50=Sensitive}	0.00747384	0.416667	2.96543
{ARHGAP30_GE=over} => {Ruxolitinib_IC50=Sensitive}	0.00747384	0.416667	4.80603
{ARHGAP30_GE=over} => {UNC0638_IC50=Sensitive}	0.00747384	0.416667	3.87153
{ARHGAP30_GE=over} => {T0901317_IC50=Sensitive}	0.00747384	0.416667	3.71667
{ARHGAP30_GE=over} => {AC220_IC50=Sensitive}	0.00747384	0.416667	3.87153
{ARHGAP30_GE=over} => {Belinostat_IC50=Sensitive}	0.00747384	0.416667	3.92606
{ARHGAP30_GE=over} => {CUDC-101_IC50=Sensitive}	0.00747384	0.416667	3.48438
{ARHGAP30_GE=over} => {OSI-930_IC50=Sensitive}	0.00747384	0.416667	3.24128
{ARHGAP30_GE=over} => {CP466722_IC50=Sensitive}	0.00747384	0.416667	3.20402
{ARHGAP30_GE=over} => {ZSTK474_IC50=Sensitive}	0.00747384	0.416667	3.02989
{ARHGAP30_GE=over} => {Etoposide_IC50=Sensitive}	0.00747384	0.416667	2.81566
{ARHGAP30_GE=over} => {QL-XII-47_IC50=Sensitive}	0.00747384	0.416667	2.90365
{ARHGAP30_GE=over} => {FMK_IC50=Sensitive}	0.00747384	0.416667	3.06319
{ARHGAP30_GE=over} => {AR-42_IC50=Sensitive}	0.00747384	0.416667	3.09722
{ARHGAP30_GE=over} => {SB 505124_IC50=Sensitive}	0.00747384	0.416667	2.84439
{ARHGAP30_GE=over} => {Y-39983_IC50=Sensitive}	0.00747384	0.416667	2.87371
{ARHGAP30_GE=over} => {KIN001-102_IC50=Sensitive}	0.00747384	0.416667	2.90365
{ARHGAP30_GE=over} => {KU-55933_IC50=Sensitive}	0.00747384	0.416667	2.81566
{ARHGAP30_GE=over} => {BX-912_IC50=Sensitive}	0.00747384	0.416667	2.7599
{ARHGAP30_GE=over} => {MPS-1-IN-1_IC50=Sensitive}	0.00747384	0.416667	2.7599
{ARHGAP30_GE=over} => {QL-XI-92_IC50=Sensitive}	0.00747384	0.416667	2.60514
{ARHGAP30_GE=over} => {Navitoclax_IC50=Sensitive}	0.00747384	0.416667	2.7599
{ARHGAP30_GE=over} => {SN-38_IC50=Sensitive}	0.00747384	0.416667	2.51126
{VSIG8_GE=under} => {KIN001-055_IC50=Sensitive}	0.00747384	0.416667	3.06319
{LAMA5_GE=under} => {(5Z)-7-Oxozeaenol_IC50=Sensitive}	0.00747384	0.416667	3.31845
{LAMA5_GE=under} => {THZ-2-102-1_IC50=Sensitive}	0.00747384	0.416667	3.35843
{LAMA5_GE=under} => {PD-173074_IC50=Sensitive}	0.00747384	0.416667	3.24128
{LAMA5_GE=under} => {BIX02189_IC50=Sensitive}	0.00747384	0.416667	2.93421
{LAMA5_GE=under} => {FMK_IC50=Sensitive}	0.00747384	0.416667	3.06319
{LAMA5_GE=under} => {Vorinostat_IC50=Sensitive}	0.00747384	0.416667	2.90365
{LAMA5_GE=under} => {KIN001-102_IC50=Sensitive}	0.00747384	0.416667	2.90365
{LAMA5_GE=under} => {XMD13-2_IC50=Sensitive}	0.00747384	0.416667	2.81566
{LAMA5_GE=under} => {EHT 1864_IC50=Resistant}	0.00747384	0.416667	2.55734
{LAMA5_GE=under} => {XMD14-99_IC50=Sensitive}	0.00747384	0.416667	2.70631
{LAMA5_GE=under} => {NPK76-II-72-1_IC50=Sensitive}	0.00747384	0.416667	2.58102
{LAMA5_GE=under} => {SNX-2112_IC50=Sensitive}	0.00747384	0.416667	2.46681
{LAMA5_GE=under} => {PD-0332991_IC50=Resistant}	0.00747384	0.416667	2.48884
{PLD4_GE=under} => {VX-702_IC50=Resistant}	0.00747384	0.416667	3.31845
{PLD4_GE=under} => {EKB-569_IC50=Resistant}	0.00747384	0.416667	2.81566
{PLD4_GE=under} => {KIN001-260_IC50=Resistant}	0.00747384	0.416667	2.73284
{PLD4_GE=under} => {Phenformin_IC50=Resistant}	0.00747384	0.416667	2.51126
{PLD4_GE=under} => {OSI-027_IC50=Resistant}	0.00747384	0.416667	2.58102
{PLD4_GE=under} => {I-BET-762_IC50=Resistant}	0.00747384	0.416667	2.55734
{PLD4_GE=under} => {5-Fluorouracil_IC50=Resistant}	0.00747384	0.416667	2.44518
{PLD4_GE=under} => {CX-5461_IC50=Resistant}	0.00747384	0.416667	2.40302
{PLD4_GE=under} => {MPS-1-IN-1_IC50=Resistant}	0.00747384	0.416667	2.40302
{PLD4_GE=under} => {SNX-2112_IC50=Resistant}	0.00747384	0.416667	2.42391
{GDF3_GE=over} => {Embelin_IC50=Sensitive}	0.00747384	0.416667	3.24128
{GDF3_GE=over} => {Trametinib_IC50=Resistant}	0.00747384	0.416667	2.65476
{PGBD1_GE=under} => {OSI-027_IC50=Resistant}	0.00747384	0.416667	2.58102
{PGBD1_GE=under} => {Cisplatin_IC50=Resistant}	0.00747384	0.416667	2.7599
{PGBD1_GE=under} => {I-BET-762_IC50=Resistant}	0.00747384	0.416667	2.55734
{PGBD1_GE=under} => {AT-7519_IC50=Resistant}	0.00747384	0.416667	2.46681
{PGBD1_GE=under} => {Midostaurin_IC50=Resistant}	0.00747384	0.416667	2.44518
{TRAF3IP3_GE=under} => {Cetuximab_IC50=Resistant}	0.00747384	0.416667	5.06818
{TRAF3IP3_GE=under} => {AUY922_IC50=Sensitive}	0.00747384	0.416667	4.4246
{TRAF3IP3_GE=under} => {AMG-706_IC50=Sensitive}	0.00747384	0.416667	3.71667
{TRAF3IP3_GE=under} => {Elesclomol_IC50=Sensitive}	0.00747384	0.416667	3.48438
{TRAF3IP3_GE=under} => {JNK Inhibitor VIII_IC50=Sensitive}	0.00747384	0.416667	3.13202
{TRAF3IP3_GE=under} => {Camptothecin_IC50=Sensitive}	0.00747384	0.416667	2.93421
{TRAF3IP3_GE=under} => {Bleomycin (50 uM)_IC50=Sensitive}	0.00747384	0.416667	2.68029
{TRAF3IP3_GE=under} => {Epothilone B_IC50=Sensitive}	0.00747384	0.416667	3.06319
{TRAF3IP3_GE=under} => {CHIR-99021_IC50=Sensitive}	0.00747384	0.416667	2.60514
{TRAF3IP3_GE=under} => {NU-7441_IC50=Sensitive}	0.00747384	0.416667	2.73284
{TRAF3IP3_GE=under} => {EHT 1864_IC50=Resistant}	0.00747384	0.416667	2.55734
{DENND1A_GE=under} => {BMS-754807_IC50=Resistant}	0.00747384	0.416667	3.16761
{B3GALT2_GE=under} => {Dabrafenib_IC50=Sensitive}	0.00747384	0.416667	4.4246
{B3GALT2_GE=under} => {PLX4720_IC50=Sensitive}	0.00747384	0.416667	3.48438
{B3GALT2_GE=under} => {GW 441756_IC50=Sensitive}	0.00747384	0.416667	3.35843
{B3GALT2_GE=under} => {PF-4708671_IC50=Sensitive}	0.00747384	0.416667	3.13202
{B3GALT2_GE=under} => {VX-11e_IC50=Sensitive}	0.00747384	0.416667	2.55734
{PODXL2_GE=under} => {Temsirolimus_IC50=Sensitive}	0.00747384	0.416667	2.93421
{PODXL2_GE=under} => {KIN001-102_IC50=Resistant}	0.00747384	0.416667	2.68029
{PODXL2_GE=under} => {LY317615_IC50=Resistant}	0.00747384	0.416667	2.51126
{PODXL2_GE=under} => {BAY 61-3606_IC50=Resistant}	0.00747384	0.416667	2.60514
{LIMD2_GE=over} => {KIN001-135_IC50=Sensitive}	0.00747384	0.416667	8.44697
{LIMD2_GE=over} => {CGP-60474_IC50=Sensitive}	0.00747384	0.416667	7.74306
{LIMD2_GE=over} => {MS-275_IC50=Sensitive}	0.00747384	0.416667	7.14744
{LIMD2_GE=over} => {Cyclopamine_IC50=Sensitive}	0.00747384	0.416667	6.19444
{LIMD2_GE=over} => {Roscovitine_IC50=Sensitive}	0.00747384	0.416667	6.79878
{LIMD2_GE=over} => {Parthenolide_IC50=Sensitive}	0.00747384	0.416667	5.575
{LIMD2_GE=over} => {Salubrinal_IC50=Sensitive}	0.00747384	0.416667	5.80729
{LIMD2_GE=over} => {XL-184_IC50=Sensitive}	0.00747384	0.416667	4.22348
{LIMD2_GE=over} => {AP-24534_IC50=Sensitive}	0.00747384	0.416667	4.16045
{LIMD2_GE=over} => {VNLG/124_IC50=Sensitive}	0.00747384	0.416667	3.66776
{LIMD2_GE=over} => {T0901317_IC50=Sensitive}	0.00747384	0.416667	3.71667
{LIMD2_GE=over} => {Vinorelbine_IC50=Sensitive}	0.00747384	0.416667	3.39939
{LIMD2_GE=over} => {HG-6-64-1_IC50=Sensitive}	0.00747384	0.416667	3.52848
{LIMD2_GE=over} => {AC220_IC50=Sensitive}	0.00747384	0.416667	3.87153
{LIMD2_GE=over} => {KIN001-244_IC50=Sensitive}	0.00747384	0.416667	3.62013
{LIMD2_GE=over} => {EX-527_IC50=Sensitive}	0.00747384	0.416667	3.44136
{LIMD2_GE=over} => {Zibotentan_IC50=Sensitive}	0.00747384	0.416667	3.57372
{LIMD2_GE=over} => {BAY 61-3606_IC50=Sensitive}	0.00747384	0.416667	3.24128
{LIMD2_GE=over} => {THZ-2-102-1_IC50=Sensitive}	0.00747384	0.416667	3.35843
{LIMD2_GE=over} => {DMOG_IC50=Sensitive}	0.00747384	0.416667	3.16761
{LIMD2_GE=over} => {Bexarotene_IC50=Sensitive}	0.00747384	0.416667	2.90365
{LIMD2_GE=over} => {TL-2-105_IC50=Sensitive}	0.00747384	0.416667	3.24128
{LIMD2_GE=over} => {Genentech Cpd 10_IC50=Sensitive}	0.00747384	0.416667	3.06319
{LIMD2_GE=over} => {UNC1215_IC50=Sensitive}	0.00747384	0.416667	2.96543
{LIMD2_GE=over} => {FMK_IC50=Sensitive}	0.00747384	0.416667	3.06319
{LIMD2_GE=over} => {Phenformin_IC50=Sensitive}	0.00747384	0.416667	3.06319
{LIMD2_GE=over} => {QS11_IC50=Sensitive}	0.00747384	0.416667	2.90365
{LIMD2_GE=over} => {AZD6482_IC50=Sensitive}	0.00747384	0.416667	2.65476
{LIMD2_GE=over} => {THZ-2-49_IC50=Sensitive}	0.00747384	0.416667	2.51126
{LIMD2_GE=over} => {LY317615_IC50=Sensitive}	0.00747384	0.416667	2.70631
{LIMD2_GE=over} => {PD-0325901_IC50=Resistant}	0.00747384	0.416667	2.73284
{PABPC1L_GE=under} => {RO-3306_IC50=Resistant}	0.00747384	0.416667	2.90365
{PABPC1L_GE=under} => {AG-014699_IC50=Resistant}	0.00747384	0.416667	2.87371
{PABPC1L_GE=under} => {17-AAG_IC50=Sensitive}	0.00747384	0.416667	2.58102
{PABPC1L_GE=under} => {Vinblastine_IC50=Resistant}	0.00747384	0.416667	2.93421
{PABPC1L_GE=under} => {SN-38_IC50=Resistant}	0.00747384	0.416667	2.93421
{C20ORF24_GE=under} => {Veliparib_IC50=Resistant}	0.00747384	0.416667	3.35843
{C20ORF24_GE=under} => {SB 505124_IC50=Sensitive}	0.00747384	0.416667	2.84439
{C20ORF24_GE=under} => {AZD6482_IC50=Sensitive}	0.00747384	0.416667	2.65476
{C20ORF24_GE=under} => {PF-4708671_IC50=Resistant}	0.00747384	0.416667	2.65476
{C20ORF24_GE=under} => {NU-7441_IC50=Resistant}	0.00747384	0.416667	2.70631
{PRR18_GE=under} => {IOX2_IC50=Sensitive}	0.00747384	0.416667	3.44136
{PRR18_GE=under} => {XAV939_IC50=Sensitive}	0.00747384	0.416667	2.99731
{PRR18_GE=under} => {PF-4708671_IC50=Resistant}	0.00747384	0.416667	2.65476
{PRR18_GE=under} => {PAC-1_IC50=Resistant}	0.00747384	0.416667	2.58102
{PRR18_GE=under} => {Phenformin_IC50=Resistant}	0.00747384	0.416667	2.51126
{PRR18_GE=under} => {CX-5461_IC50=Resistant}	0.00747384	0.416667	2.40302
{MEA1_GE=under} => {TW 37_IC50=Resistant}	0.00747384	0.416667	3.27941
{MEA1_GE=under} => {PIK-93_IC50=Resistant}	0.00747384	0.416667	2.99731
{MEA1_GE=under} => {SB52334_IC50=Resistant}	0.00747384	0.416667	2.60514
{MEA1_GE=under} => {Etoposide_IC50=Resistant}	0.00747384	0.416667	2.60514
{MEA1_GE=under} => {SNX-2112_IC50=Resistant}	0.00747384	0.416667	2.42391
{MEA1_GE=under} => {Midostaurin_IC50=Resistant}	0.00747384	0.416667	2.44518
{MEA1_GE=under} => {BX-912_IC50=Resistant}	0.00747384	0.416667	2.46681
{ST6GAL1_GE=over} => {Roscovitine_IC50=Sensitive}	0.00747384	0.416667	6.79878
{ST6GAL1_GE=over} => {XMD8-85_IC50=Sensitive}	0.00747384	0.416667	6.6369
{ST6GAL1_GE=over} => {NG-25_IC50=Sensitive}	0.00747384	0.416667	4.80603
{ST6GAL1_GE=over} => {TL-1-85_IC50=Sensitive}	0.00747384	0.416667	4.22348
{ST6GAL1_GE=over} => {BMS345541_IC50=Sensitive}	0.00747384	0.416667	3.62013
{ST6GAL1_GE=over} => {CAL-101_IC50=Sensitive}	0.00747384	0.416667	3.39939
{ST6GAL1_GE=over} => {BHG712_IC50=Sensitive}	0.00747384	0.416667	3.52848
{ST6GAL1_GE=over} => {BAY 61-3606_IC50=Sensitive}	0.00747384	0.416667	3.24128
{ST6GAL1_GE=over} => {DMOG_IC50=Sensitive}	0.00747384	0.416667	3.16761
{ST6GAL1_GE=over} => {CUDC-101_IC50=Sensitive}	0.00747384	0.416667	3.48438
{ST6GAL1_GE=over} => {OSI-930_IC50=Sensitive}	0.00747384	0.416667	3.24128
{ST6GAL1_GE=over} => {CP466722_IC50=Sensitive}	0.00747384	0.416667	3.20402
{ST6GAL1_GE=over} => {SL 0101-1_IC50=Sensitive}	0.00747384	0.416667	3.27941
{ST6GAL1_GE=over} => {PIK-93_IC50=Sensitive}	0.00747384	0.416667	3.09722
{ST6GAL1_GE=over} => {JQ12_IC50=Sensitive}	0.00747384	0.416667	2.87371
{ST6GAL1_GE=over} => {ZSTK474_IC50=Sensitive}	0.00747384	0.416667	3.02989
{ST6GAL1_GE=over} => {Genentech Cpd 10_IC50=Sensitive}	0.00747384	0.416667	3.06319
{ST6GAL1_GE=over} => {Lenalidomide_IC50=Sensitive}	0.00747384	0.416667	3.20402
{ST6GAL1_GE=over} => {PF-4708671_IC50=Sensitive}	0.00747384	0.416667	3.13202
{ST6GAL1_GE=over} => {PFI-1_IC50=Sensitive}	0.00747384	0.416667	2.99731
{ST6GAL1_GE=over} => {BIX02189_IC50=Sensitive}	0.00747384	0.416667	2.93421
{ST6GAL1_GE=over} => {GDC0941_IC50=Sensitive}	0.00747384	0.416667	2.7875
{ST6GAL1_GE=over} => {AR-42_IC50=Sensitive}	0.00747384	0.416667	3.09722
{ST6GAL1_GE=over} => {Vorinostat_IC50=Sensitive}	0.00747384	0.416667	2.90365
{ST6GAL1_GE=over} => {Y-39983_IC50=Sensitive}	0.00747384	0.416667	2.87371
{ST6GAL1_GE=over} => {KU-55933_IC50=Sensitive}	0.00747384	0.416667	2.81566
{ST6GAL1_GE=over} => {GSK2126458_IC50=Sensitive}	0.00747384	0.416667	2.70631
{ST6GAL1_GE=over} => {BX-912_IC50=Sensitive}	0.00747384	0.416667	2.7599
{ST6GAL1_GE=over} => {17-AAG_IC50=Resistant}	0.00747384	0.416667	2.81566
{ST6GAL1_GE=over} => {QL-XI-92_IC50=Sensitive}	0.00747384	0.416667	2.60514
{ST6GAL1_GE=over} => {Tamoxifen_IC50=Sensitive}	0.00747384	0.416667	2.68029
{ST6GAL1_GE=over} => {THZ-2-49_IC50=Sensitive}	0.00747384	0.416667	2.51126
{ST6GAL1_GE=over} => {TAK-715_IC50=Sensitive}	0.00747384	0.416667	2.84439
{ST6GAL1_GE=over} => {NPK76-II-72-1_IC50=Sensitive}	0.00747384	0.416667	2.58102
{ST6GAL1_GE=over} => {KIN001-236_IC50=Sensitive}	0.00747384	0.416667	2.53409
{ST6GAL1_GE=over} => {SNX-2112_IC50=Sensitive}	0.00747384	0.416667	2.46681
{ST6GAL1_GE=over} => {Trametinib_IC50=Resistant}	0.00747384	0.416667	2.65476
{STK33_GE=over} => {T0901317_IC50=Sensitive}	0.00747384	0.416667	3.71667
{STK33_GE=over} => {THZ-2-102-1_IC50=Sensitive}	0.00747384	0.416667	3.35843
{STK33_GE=over} => {OSI-930_IC50=Sensitive}	0.00747384	0.416667	3.24128
{STK33_GE=over} => {CP466722_IC50=Sensitive}	0.00747384	0.416667	3.20402
{STK33_GE=over} => {PIK-93_IC50=Sensitive}	0.00747384	0.416667	3.09722
{STK33_GE=over} => {GSK1904529A_IC50=Resistant}	0.00747384	0.416667	3.16761
{STK33_GE=over} => {KIN001-270_IC50=Sensitive}	0.00747384	0.416667	2.99731
{STK33_GE=over} => {Genentech Cpd 10_IC50=Sensitive}	0.00747384	0.416667	3.06319
{STK33_GE=over} => {YM201636_IC50=Sensitive}	0.00747384	0.416667	3.16761
{STK33_GE=over} => {QL-XII-47_IC50=Sensitive}	0.00747384	0.416667	2.90365
{STK33_GE=over} => {NSC-207895_IC50=Sensitive}	0.00747384	0.416667	2.90365
{STK33_GE=over} => {XMD15-27_IC50=Sensitive}	0.00747384	0.416667	2.96543
{STK33_GE=over} => {AS605240_IC50=Sensitive}	0.00747384	0.416667	2.99731
{STK33_GE=over} => {MK-2206_IC50=Resistant}	0.00747384	0.416667	2.96543
{STK33_GE=over} => {RO-3306_IC50=Resistant}	0.00747384	0.416667	2.90365
{STK33_GE=over} => {KIN001-102_IC50=Sensitive}	0.00747384	0.416667	2.90365
{STK33_GE=over} => {QL-X-138_IC50=Sensitive}	0.00747384	0.416667	2.73284
{STK33_GE=over} => {XMD13-2_IC50=Sensitive}	0.00747384	0.416667	2.81566
{STK33_GE=over} => {Axitinib_IC50=Resistant}	0.00747384	0.416667	2.93421
{STK33_GE=over} => {Bicalutamide_IC50=Sensitive}	0.00747384	0.416667	2.60514
{STK33_GE=over} => {QL-XI-92_IC50=Sensitive}	0.00747384	0.416667	2.60514
{STK33_GE=over} => {JQ1_IC50=Sensitive}	0.00747384	0.416667	2.73284
{STK33_GE=over} => {EHT 1864_IC50=Resistant}	0.00747384	0.416667	2.55734
{STK33_GE=over} => {LY317615_IC50=Sensitive}	0.00747384	0.416667	2.70631
{STK33_GE=over} => {Vinblastine_IC50=Resistant}	0.00747384	0.416667	2.93421
{STK33_GE=over} => {Talazoparib_IC50=Resistant}	0.00747384	0.416667	2.99731
{STK33_GE=over} => {CX-5461_IC50=Sensitive}	0.00747384	0.416667	2.60514
{STK33_GE=over} => {selumetinib_IC50=Resistant}	0.00747384	0.416667	2.90365
{STK33_GE=over} => {PD-0325901_IC50=Resistant}	0.00747384	0.416667	2.73284
{STK33_GE=over} => {PAC-1_IC50=Sensitive}	0.00747384	0.416667	2.46681
{HAO2_GE=under} => {JNK-9L_IC50=Sensitive}	0.00747384	0.416667	4.72458
{HAO2_GE=under} => {PF-562271_IC50=Sensitive}	0.00747384	0.416667	3.35843
{HAO2_GE=under} => {NSC-87877_IC50=Sensitive}	0.00747384	0.416667	3.81849
{HAO2_GE=under} => {Methotrexate_IC50=Resistant}	0.00747384	0.416667	3.13202
{HAO2_GE=under} => {Bleomycin (50 uM)_IC50=Sensitive}	0.00747384	0.416667	2.68029
{HAO2_GE=under} => {Nutlin-3a (-)_IC50=Sensitive}	0.00747384	0.416667	2.40302
{CLDN5_GE=under} => {Ruxolitinib_IC50=Resistant}	0.00747384	0.416667	5.80729
{CLDN5_GE=under} => {IOX2_IC50=Resistant}	0.00747384	0.416667	3.52848
{CLDN5_GE=under} => {TL-2-105_IC50=Resistant}	0.00747384	0.416667	3.31845
{CLDN5_GE=under} => {KIN001-102_IC50=Resistant}	0.00747384	0.416667	2.68029
{CLDN5_GE=under} => {selumetinib_IC50=Sensitive}	0.00747384	0.416667	2.73284
{CLDN5_GE=under} => {PAC-1_IC50=Resistant}	0.00747384	0.416667	2.58102
{CLDN5_GE=under} => {LY317615_IC50=Resistant}	0.00747384	0.416667	2.51126
{CLDN5_GE=under} => {Etoposide_IC50=Resistant}	0.00747384	0.416667	2.60514
{CLDN5_GE=under} => {Masitinib_IC50=Resistant}	0.00747384	0.416667	2.51126
{RAET1G_GE=under} => {ATRA_IC50=Sensitive}	0.00747384	0.416667	3.87153
{RAET1G_GE=under} => {(5Z)-7-Oxozeaenol_IC50=Sensitive}	0.00747384	0.416667	3.31845
{RAET1G_GE=under} => {AZD8055_IC50=Sensitive}	0.00747384	0.416667	3.48438
{RAET1G_GE=under} => {Veliparib_IC50=Sensitive}	0.00747384	0.416667	3.27941
{RAET1G_GE=under} => {SB 216763_IC50=Sensitive}	0.00747384	0.416667	3.31845
{RAET1G_GE=under} => {SL 0101-1_IC50=Sensitive}	0.00747384	0.416667	3.27941
{RAET1G_GE=under} => {VX-702_IC50=Sensitive}	0.00747384	0.416667	3.09722
{RAET1G_GE=under} => {Bosutinib_IC50=Sensitive}	0.00747384	0.416667	2.99731
{RAET1G_GE=under} => {CI-1040_IC50=Sensitive}	0.00747384	0.416667	3.13202
{RAET1G_GE=under} => {SB 505124_IC50=Sensitive}	0.00747384	0.416667	2.84439
{RAET1G_GE=under} => {KU-55933_IC50=Sensitive}	0.00747384	0.416667	2.81566
{RAET1G_GE=under} => {RDEA119_IC50=Sensitive}	0.00747384	0.416667	2.65476
{RAET1G_GE=under} => {NU-7441_IC50=Sensitive}	0.00747384	0.416667	2.73284
{RAET1G_GE=under} => {AZD6482_IC50=Sensitive}	0.00747384	0.416667	2.65476
{RAET1G_GE=under} => {YM155_IC50=Resistant}	0.00747384	0.416667	2.73284
{ZNF33B_GE=under} => {Temozolomide_IC50=Sensitive}	0.00747384	0.416667	3.24128
{ZNF33B_GE=under} => {PD-173074_IC50=Sensitive}	0.00747384	0.416667	3.24128
{ZNF33B_GE=under} => {KIN001-102_IC50=Resistant}	0.00747384	0.416667	2.68029
{ZNF33B_GE=under} => {17-AAG_IC50=Sensitive}	0.00747384	0.416667	2.58102
{ZNF33B_GE=under} => {5-Fluorouracil_IC50=Resistant}	0.00747384	0.416667	2.44518
{ZNF33B_GE=under} => {MPS-1-IN-1_IC50=Resistant}	0.00747384	0.416667	2.40302
{ZNF33B_GE=under} => {KIN001-266_IC50=Resistant}	0.00747384	0.416667	2.42391
{GIMAP7_GE=under} => {PLX4720_IC50=Resistant}	0.00747384	0.416667	3.98214
{GIMAP7_GE=under} => {STF-62247_IC50=Resistant}	0.00747384	0.416667	3.48438
{GIMAP7_GE=under} => {Foretinib_IC50=Resistant}	0.00747384	0.416667	3.76689
{GIMAP7_GE=under} => {Lisitinib_IC50=Resistant}	0.00747384	0.416667	3.48438
{GIMAP7_GE=under} => {Veliparib_IC50=Resistant}	0.00747384	0.416667	3.35843
{GIMAP7_GE=under} => {JNK-9L_IC50=Resistant}	0.00747384	0.416667	3.27941
{GIMAP7_GE=under} => {SL 0101-1_IC50=Resistant}	0.00747384	0.416667	3.35843
{GIMAP7_GE=under} => {Tipifarnib_IC50=Resistant}	0.00747384	0.416667	3.16761
{GIMAP7_GE=under} => {CP466722_IC50=Resistant}	0.00747384	0.416667	2.90365
{GIMAP7_GE=under} => {PF-4708671_IC50=Resistant}	0.00747384	0.416667	2.65476
{GIMAP7_GE=under} => {TL-1-85_IC50=Resistant}	0.00747384	0.416667	2.87371
{GIMAP7_GE=under} => {AS601245_IC50=Resistant}	0.00747384	0.416667	2.84439
{GIMAP7_GE=under} => {BMS345541_IC50=Resistant}	0.00747384	0.416667	2.70631
{GIMAP7_GE=under} => {ZSTK474_IC50=Resistant}	0.00747384	0.416667	2.68029
{GIMAP7_GE=under} => {TPCA-1_IC50=Resistant}	0.00747384	0.416667	2.7599
{GIMAP7_GE=under} => {OSI-027_IC50=Resistant}	0.00747384	0.416667	2.58102
{GIMAP7_GE=under} => {TG101348_IC50=Resistant}	0.00747384	0.416667	2.65476
{GIMAP7_GE=under} => {BAY 61-3606_IC50=Resistant}	0.00747384	0.416667	2.60514
{GIMAP7_GE=under} => {SB52334_IC50=Resistant}	0.00747384	0.416667	2.60514
{GIMAP7_GE=under} => {NG-25_IC50=Resistant}	0.00747384	0.416667	2.62972
{GIMAP7_GE=under} => {Bleomycin_IC50=Resistant}	0.00747384	0.416667	2.53409
{GIMAP7_GE=under} => {BIX02189_IC50=Resistant}	0.00747384	0.416667	2.58102
{GIMAP7_GE=under} => {TAK-715_IC50=Resistant}	0.00747384	0.416667	2.38248
{GIMAP7_GE=under} => {MPS-1-IN-1_IC50=Resistant}	0.00747384	0.416667	2.40302
{GIMAP7_GE=under} => {PHA-793887_IC50=Resistant}	0.00747384	0.416667	2.34244
{GIMAP7_GE=under} => {AT-7519_IC50=Resistant}	0.00747384	0.416667	2.46681
{GIMAP7_GE=under} => {BX-912_IC50=Resistant}	0.00747384	0.416667	2.46681
{HIVEP1_GE=over} => {PIK-93_IC50=Sensitive}	0.00747384	0.416667	3.09722
{HIVEP1_GE=over} => {TPCA-1_IC50=Sensitive}	0.00747384	0.416667	2.90365
{HIVEP1_GE=over} => {AZD6482_IC50=Sensitive}	0.00747384	0.416667	2.65476
{HIVEP1_GE=over} => {PI-103_IC50=Sensitive}	0.00747384	0.416667	2.65476
{HIVEP1_GE=over} => {JQ1_IC50=Sensitive}	0.00747384	0.416667	2.73284
{HIVEP1_GE=over} => {PHA-793887_IC50=Sensitive}	0.00747384	0.416667	2.60514
{HIVEP1_GE=over} => {KIN001-236_IC50=Sensitive}	0.00747384	0.416667	2.53409
{HIVEP1_GE=over} => {SNX-2112_IC50=Sensitive}	0.00747384	0.416667	2.46681
{MSC_GE=under} => {Gefitinib_IC50=Sensitive}	0.00747384	0.416667	3.35843
{MSC_GE=under} => {KU-55933_IC50=Sensitive}	0.00747384	0.416667	2.81566
{MSC_GE=under} => {Bicalutamide_IC50=Sensitive}	0.00747384	0.416667	2.60514
{CHST8_GE=under} => {Doxorubicin_IC50=Sensitive}	0.00747384	0.416667	3.27941
{CHST8_GE=under} => {FMK_IC50=Sensitive}	0.00747384	0.416667	3.06319
{CHST8_GE=under} => {XMD14-99_IC50=Sensitive}	0.00747384	0.416667	2.70631
{CHST8_GE=under} => {KIN001-236_IC50=Sensitive}	0.00747384	0.416667	2.53409
{CHST8_GE=under} => {SNX-2112_IC50=Sensitive}	0.00747384	0.416667	2.46681
{CHST8_GE=under} => {PAC-1_IC50=Sensitive}	0.00747384	0.416667	2.46681
{ZNF738_GE=under} => {AP-24534_IC50=Resistant}	0.00747384	0.416667	3.71667
{ZNF738_GE=under} => {XMD15-27_IC50=Resistant}	0.00747384	0.416667	3.35843
{ZNF738_GE=under} => {Pazopanib_IC50=Resistant}	0.00747384	0.416667	3.20402
{ZNF738_GE=under} => {BMS-708163_IC50=Sensitive}	0.00747384	0.416667	2.84439
{ZNF738_GE=under} => {KIN001-270_IC50=Resistant}	0.00747384	0.416667	2.96543
{ZNF738_GE=under} => {17-AAG_IC50=Sensitive}	0.00747384	0.416667	2.58102
{ZNF738_GE=under} => {Thapsigargin_IC50=Resistant}	0.00747384	0.416667	2.7599
{ZNF738_GE=under} => {Zibotentan_IC50=Resistant}	0.00747384	0.416667	2.87371
{ZNF738_GE=under} => {SB52334_IC50=Resistant}	0.00747384	0.416667	2.60514
{ZNF738_GE=under} => {XMD13-2_IC50=Resistant}	0.00747384	0.416667	2.38248
{PTPN5_GE=over} => {Cisplatin_IC50=Sensitive}	0.00747384	0.416667	3.24128
{PTPN5_GE=over} => {Camptothecin_IC50=Sensitive}	0.00747384	0.416667	2.93421
{PTPN5_GE=over} => {IPA-3_IC50=Sensitive}	0.00747384	0.416667	2.93421
{PTPN5_GE=over} => {Olaparib_IC50=Sensitive}	0.00747384	0.416667	2.70631
{PTPN5_GE=over} => {UNC1215_IC50=Sensitive}	0.00747384	0.416667	2.96543
{PTPN5_GE=over} => {GDC0449_IC50=Sensitive}	0.00747384	0.416667	2.87371
{PTPN5_GE=over} => {OSI-027_IC50=Sensitive}	0.00747384	0.416667	2.42391
{TARM1_GE=under} => {GSK1070916_IC50=Sensitive}	0.00747384	0.416667	3.81849
{TARM1_GE=under} => {Vinorelbine_IC50=Sensitive}	0.00747384	0.416667	3.39939
{TARM1_GE=under} => {PF-562271_IC50=Sensitive}	0.00747384	0.416667	3.35843
{TARM1_GE=under} => {CAL-101_IC50=Sensitive}	0.00747384	0.416667	3.39939
{TARM1_GE=under} => {BHG712_IC50=Sensitive}	0.00747384	0.416667	3.52848
{TARM1_GE=under} => {BAY 61-3606_IC50=Sensitive}	0.00747384	0.416667	3.24128
{TARM1_GE=under} => {BIX02189_IC50=Sensitive}	0.00747384	0.416667	2.93421
{TARM1_GE=under} => {Y-39983_IC50=Sensitive}	0.00747384	0.416667	2.87371
{TARM1_GE=under} => {GDC0449_IC50=Sensitive}	0.00747384	0.416667	2.87371
{TARM1_GE=under} => {17-AAG_IC50=Resistant}	0.00747384	0.416667	2.81566
{TARM1_GE=under} => {XMD13-2_IC50=Sensitive}	0.00747384	0.416667	2.81566
{TARM1_GE=under} => {QL-XI-92_IC50=Sensitive}	0.00747384	0.416667	2.60514
{TARM1_GE=under} => {THZ-2-49_IC50=Sensitive}	0.00747384	0.416667	2.51126
{TARM1_GE=under} => {AT-7519_IC50=Sensitive}	0.00747384	0.416667	2.70631
{TARM1_GE=under} => {5-Fluorouracil_IC50=Sensitive}	0.00747384	0.416667	2.40302
{GNLY_GE=over} => {Lenalidomide_IC50=Sensitive}	0.00747384	0.416667	3.20402
{GNLY_GE=over} => {TPCA-1_IC50=Sensitive}	0.00747384	0.416667	2.90365
{GNLY_GE=over} => {UNC1215_IC50=Sensitive}	0.00747384	0.416667	2.96543
{GNLY_GE=over} => {FMK_IC50=Sensitive}	0.00747384	0.416667	3.06319
{GNLY_GE=over} => {Vorinostat_IC50=Sensitive}	0.00747384	0.416667	2.90365
{GNLY_GE=over} => {KU-55933_IC50=Sensitive}	0.00747384	0.416667	2.81566
{GNLY_GE=over} => {KIN001-260_IC50=Sensitive}	0.00747384	0.416667	2.60514
{GNLY_GE=over} => {GDC0941_IC50=Resistant}	0.00747384	0.416667	2.96543
{GNLY_GE=over} => {SN-38_IC50=Sensitive}	0.00747384	0.416667	2.51126
{GNLY_GE=over} => {Nutlin-3a (-)_IC50=Sensitive}	0.00747384	0.416667	2.40302
{GNLY_GE=over} => {Methotrexate_IC50=Sensitive}	0.00747384	0.416667	2.53409
{GNLY_GE=over} => {SNX-2112_IC50=Sensitive}	0.00747384	0.416667	2.46681
{AMMECR1L_GE=under} => {JNK-9L_IC50=Resistant}	0.00747384	0.416667	3.27941
{AMMECR1L_GE=under} => {PF-562271_IC50=Resistant}	0.00747384	0.416667	2.38248
{C9ORF170_GE=under} => {MP470_IC50=Sensitive}	0.00747384	0.416667	3.71667
{C9ORF170_GE=under} => {AS601245_IC50=Resistant}	0.00747384	0.416667	2.84439
{C9ORF170_GE=under} => {HG-6-64-1_IC50=Resistant}	0.00747384	0.416667	2.68029
{PDCD1_GE=over} => {HG-6-64-1_IC50=Sensitive}	0.00747384	0.416667	3.52848
{PDCD1_GE=over} => {CAL-101_IC50=Sensitive}	0.00747384	0.416667	3.39939
{PDCD1_GE=over} => {Embelin_IC50=Sensitive}	0.00747384	0.416667	3.24128
{PDCD1_GE=over} => {ZSTK474_IC50=Sensitive}	0.00747384	0.416667	3.02989
{PDCD1_GE=over} => {CHIR-99021_IC50=Sensitive}	0.00747384	0.416667	2.60514
{PDCD1_GE=over} => {FMK_IC50=Sensitive}	0.00747384	0.416667	3.06319
{PDCD1_GE=over} => {GSK2126458_IC50=Sensitive}	0.00747384	0.416667	2.70631
{PDCD1_GE=over} => {NU-7441_IC50=Sensitive}	0.00747384	0.416667	2.73284
{PDCD1_GE=over} => {QL-XI-92_IC50=Sensitive}	0.00747384	0.416667	2.60514
{PDCD1_GE=over} => {PI-103_IC50=Sensitive}	0.00747384	0.416667	2.65476
{PDCD1_GE=over} => {Nutlin-3a (-)_IC50=Sensitive}	0.00747384	0.416667	2.40302
{PDCD1_GE=over} => {I-BET-762_IC50=Sensitive}	0.00747384	0.416667	2.48884
{PDCD1_GE=over} => {PAC-1_IC50=Sensitive}	0.00747384	0.416667	2.46681
{TENM2_GE=under} => {Bleomycin (50 uM)_IC50=Sensitive}	0.00747384	0.416667	2.68029
{TENM2_GE=under} => {GSK269962A_IC50=Resistant}	0.00747384	0.416667	2.7875
{LRRC8D_GE=under} => {CP724714_IC50=Sensitive}	0.00747384	0.416667	3.48438
{LRRC8D_GE=under} => {FR-180204_IC50=Resistant}	0.00747384	0.416667	3.16761
{LRRC8D_GE=under} => {KIN001-055_IC50=Resistant}	0.00747384	0.416667	2.90365
{LRRC8D_GE=under} => {LY317615_IC50=Resistant}	0.00747384	0.416667	2.51126
{LRRC8D_GE=under} => {YM155_IC50=Resistant}	0.00747384	0.416667	2.73284
{LRRC8D_GE=under} => {TAK-715_IC50=Resistant}	0.00747384	0.416667	2.38248
{ALDH5A1_GE=over} => {Nilotinib_IC50=Sensitive}	0.00747384	0.416667	5.80729
{ALDH5A1_GE=over} => {BX-795_IC50=Sensitive}	0.00747384	0.416667	3.66776
{ALDH5A1_GE=over} => {IOX2_IC50=Sensitive}	0.00747384	0.416667	3.44136
{ALDH5A1_GE=over} => {CEP-701_IC50=Sensitive}	0.00747384	0.416667	3.35843
{ALDH5A1_GE=over} => {PD-0332991_IC50=Sensitive}	0.00747384	0.416667	3.02989
{ALDH5A1_GE=over} => {VX-702_IC50=Sensitive}	0.00747384	0.416667	3.09722
{ALDH5A1_GE=over} => {Temsirolimus_IC50=Sensitive}	0.00747384	0.416667	2.93421
{ALDH5A1_GE=over} => {ZSTK474_IC50=Sensitive}	0.00747384	0.416667	3.02989
{ALDH5A1_GE=over} => {SGC0946_IC50=Sensitive}	0.00747384	0.416667	3.06319
{ALDH5A1_GE=over} => {PFI-1_IC50=Sensitive}	0.00747384	0.416667	2.99731
{ALDH5A1_GE=over} => {JW-7-24-1_IC50=Sensitive}	0.00747384	0.416667	2.87371
{ALDH5A1_GE=over} => {GDC0941_IC50=Sensitive}	0.00747384	0.416667	2.7875
{ALDH5A1_GE=over} => {QL-X-138_IC50=Sensitive}	0.00747384	0.416667	2.73284
{ALDH5A1_GE=over} => {AZD6482_IC50=Sensitive}	0.00747384	0.416667	2.65476
{ALDH5A1_GE=over} => {PI-103_IC50=Sensitive}	0.00747384	0.416667	2.65476
{ALDH5A1_GE=over} => {XMD14-99_IC50=Sensitive}	0.00747384	0.416667	2.70631
{ALDH5A1_GE=over} => {PHA-793887_IC50=Sensitive}	0.00747384	0.416667	2.60514
{ALDH5A1_GE=over} => {TAK-715_IC50=Sensitive}	0.00747384	0.416667	2.84439
{ALDH5A1_GE=over} => {PD-0325901_IC50=Resistant}	0.00747384	0.416667	2.73284
{ALDH5A1_GE=over} => {I-BET-762_IC50=Sensitive}	0.00747384	0.416667	2.48884
{ALDH5A1_GE=over} => {Trametinib_IC50=Resistant}	0.00747384	0.416667	2.65476
{PLA2G2A_GE=under} => {RO-3306_IC50=Sensitive}	0.00747384	0.416667	3.02989
{PLA2G2A_GE=under} => {Bryostatin 1_IC50=Sensitive}	0.00747384	0.416667	2.73284
{CHRNA7_ENST00000437966_CNV=loss} => {NSC-207895_IC50=Sensitive}	0.00747384	0.416667	2.90365
{CHRNA7_ENST00000437966_CNV=loss} => {VX-11e_IC50=Resistant}	0.00747384	0.416667	2.73284
{CHRNA7_ENST00000437966_CNV=loss} => {TG101348_IC50=Resistant}	0.00747384	0.416667	2.65476
{CHRNA7_ENST00000437966_CNV=loss} => {BIX02189_IC50=Resistant}	0.00747384	0.416667	2.58102
{CHRNA7_ENST00000437966_CNV=loss} => {TAK-715_IC50=Resistant}	0.00747384	0.416667	2.38248
{CHRNA7_ENST00000437966_CNV=loss} => {YM201636_IC50=Resistant}	0.00747384	0.416667	2.44518
{GPSM3_GE=over} => {T0901317_IC50=Sensitive}	0.00747384	0.416667	3.71667
{GPSM3_GE=over} => {AC220_IC50=Sensitive}	0.00747384	0.416667	3.87153
{GPSM3_GE=over} => {Vinblastine_IC50=Sensitive}	0.00747384	0.416667	3.44136
{GPSM3_GE=over} => {BMS345541_IC50=Sensitive}	0.00747384	0.416667	3.62013
{GPSM3_GE=over} => {BHG712_IC50=Sensitive}	0.00747384	0.416667	3.52848
{GPSM3_GE=over} => {BAY 61-3606_IC50=Sensitive}	0.00747384	0.416667	3.24128
{GPSM3_GE=over} => {CAY10603_IC50=Sensitive}	0.00747384	0.416667	3.52848
{GPSM3_GE=over} => {TL-2-105_IC50=Sensitive}	0.00747384	0.416667	3.24128
{GPSM3_GE=over} => {Genentech Cpd 10_IC50=Sensitive}	0.00747384	0.416667	3.06319
{GPSM3_GE=over} => {EKB-569_IC50=Sensitive}	0.00747384	0.416667	3.35843
{GPSM3_GE=over} => {QL-XII-47_IC50=Sensitive}	0.00747384	0.416667	2.90365
{GPSM3_GE=over} => {TPCA-1_IC50=Sensitive}	0.00747384	0.416667	2.90365
{GPSM3_GE=over} => {BIX02189_IC50=Sensitive}	0.00747384	0.416667	2.93421
{GPSM3_GE=over} => {XMD15-27_IC50=Sensitive}	0.00747384	0.416667	2.96543
{GPSM3_GE=over} => {Bicalutamide_IC50=Sensitive}	0.00747384	0.416667	2.60514
{GPSM3_GE=over} => {JQ1_IC50=Sensitive}	0.00747384	0.416667	2.73284
{GPSM3_GE=over} => {LY317615_IC50=Sensitive}	0.00747384	0.416667	2.70631
{GPSM3_GE=over} => {Navitoclax_IC50=Sensitive}	0.00747384	0.416667	2.7599
{GPSM3_GE=over} => {TAK-715_IC50=Sensitive}	0.00747384	0.416667	2.84439
{GPSM3_GE=over} => {NPK76-II-72-1_IC50=Sensitive}	0.00747384	0.416667	2.58102
{GPSM3_GE=over} => {KIN001-236_IC50=Sensitive}	0.00747384	0.416667	2.53409
{GPSM3_GE=over} => {Nutlin-3a (-)_IC50=Sensitive}	0.00747384	0.416667	2.40302
{GPSM3_GE=over} => {Methotrexate_IC50=Sensitive}	0.00747384	0.416667	2.53409
{RGS1_GE=over} => {TL-1-85_IC50=Sensitive}	0.00747384	0.416667	4.22348
{RGS1_GE=over} => {VNLG/124_IC50=Sensitive}	0.00747384	0.416667	3.66776
{RGS1_GE=over} => {BMS345541_IC50=Sensitive}	0.00747384	0.416667	3.62013
{RGS1_GE=over} => {CAY10603_IC50=Sensitive}	0.00747384	0.416667	3.52848
{RGS1_GE=over} => {CUDC-101_IC50=Sensitive}	0.00747384	0.416667	3.48438
{RGS1_GE=over} => {Bexarotene_IC50=Sensitive}	0.00747384	0.416667	2.90365
{RGS1_GE=over} => {KIN001-270_IC50=Sensitive}	0.00747384	0.416667	2.99731
{RGS1_GE=over} => {ZSTK474_IC50=Sensitive}	0.00747384	0.416667	3.02989
{RGS1_GE=over} => {Lenalidomide_IC50=Sensitive}	0.00747384	0.416667	3.20402
{RGS1_GE=over} => {IPA-3_IC50=Sensitive}	0.00747384	0.416667	2.93421
{RGS1_GE=over} => {XMD15-27_IC50=Sensitive}	0.00747384	0.416667	2.96543
{RGS1_GE=over} => {STF-62247_IC50=Sensitive}	0.00747384	0.416667	2.90365
{RGS1_GE=over} => {JW-7-24-1_IC50=Sensitive}	0.00747384	0.416667	2.87371
{RGS1_GE=over} => {FMK_IC50=Sensitive}	0.00747384	0.416667	3.06319
{RGS1_GE=over} => {TG101348_IC50=Sensitive}	0.00747384	0.416667	2.87371
{RGS1_GE=over} => {GSK2126458_IC50=Sensitive}	0.00747384	0.416667	2.70631
{RGS1_GE=over} => {XMD13-2_IC50=Sensitive}	0.00747384	0.416667	2.81566
{RGS1_GE=over} => {AZD6482_IC50=Sensitive}	0.00747384	0.416667	2.65476
{RGS1_GE=over} => {Tamoxifen_IC50=Sensitive}	0.00747384	0.416667	2.68029
{RGS1_GE=over} => {PHA-793887_IC50=Sensitive}	0.00747384	0.416667	2.60514
{RGS1_GE=over} => {OSI-027_IC50=Sensitive}	0.00747384	0.416667	2.42391
{RGS1_GE=over} => {SNX-2112_IC50=Sensitive}	0.00747384	0.416667	2.46681
{RGS1_GE=over} => {PAC-1_IC50=Sensitive}	0.00747384	0.416667	2.46681
{MOV10L1_GE=under} => {Bexarotene_IC50=Sensitive}	0.00747384	0.416667	2.90365
{MOV10L1_GE=under} => {TG101348_IC50=Resistant}	0.00747384	0.416667	2.65476
{MSLN_GE=under} => {Cetuximab_IC50=Resistant}	0.00747384	0.416667	5.06818
{MSLN_GE=under} => {JNK Inhibitor VIII_IC50=Sensitive}	0.00747384	0.416667	3.13202
{MSLN_GE=under} => {CCT018159_IC50=Sensitive}	0.00747384	0.416667	3.09722
{MSLN_GE=under} => {Epothilone B_IC50=Sensitive}	0.00747384	0.416667	3.06319
{PCDHB18_GE=under} => {PLX4720_IC50=Resistant}	0.00747384	0.416667	3.98214
{PCDHB18_GE=under} => {Tamoxifen_IC50=Resistant}	0.00747384	0.416667	3.13202
{PCDHB18_GE=under} => {EKB-569_IC50=Resistant}	0.00747384	0.416667	2.81566
{PCDHB18_GE=under} => {TL-1-85_IC50=Resistant}	0.00747384	0.416667	2.87371
{PCDHB18_GE=under} => {KIN001-260_IC50=Resistant}	0.00747384	0.416667	2.73284
{PCDHB18_GE=under} => {QL-XI-92_IC50=Resistant}	0.00747384	0.416667	2.90365
{PCDHB18_GE=under} => {GSK269962A_IC50=Resistant}	0.00747384	0.416667	2.7875
{PCDHB18_GE=under} => {Y-39983_IC50=Resistant}	0.00747384	0.416667	2.60514
{PCDHB18_GE=under} => {NU-7441_IC50=Resistant}	0.00747384	0.416667	2.70631
{PCDHB18_GE=under} => {TPCA-1_IC50=Resistant}	0.00747384	0.416667	2.7599
{PCDHB18_GE=under} => {I-BET-762_IC50=Resistant}	0.00747384	0.416667	2.55734
{PCDHB18_GE=under} => {TAK-715_IC50=Resistant}	0.00747384	0.416667	2.38248
{PCDHB18_GE=under} => {XMD13-2_IC50=Resistant}	0.00747384	0.416667	2.38248
{APOBEC3D_GE=over} => {Rapamycin_IC50=Sensitive}	0.00747384	0.416667	7.74306
{APOBEC3D_GE=over} => {T0901317_IC50=Sensitive}	0.00747384	0.416667	3.71667
{APOBEC3D_GE=over} => {CAL-101_IC50=Sensitive}	0.00747384	0.416667	3.39939
{APOBEC3D_GE=over} => {GSK690693_IC50=Sensitive}	0.00747384	0.416667	4.09926
{APOBEC3D_GE=over} => {GSK429286A_IC50=Sensitive}	0.00747384	0.416667	2.99731
{APOBEC3D_GE=over} => {ZSTK474_IC50=Sensitive}	0.00747384	0.416667	3.02989
{APOBEC3D_GE=over} => {Gemcitabine_IC50=Sensitive}	0.00747384	0.416667	2.96543
{APOBEC3D_GE=over} => {Genentech Cpd 10_IC50=Sensitive}	0.00747384	0.416667	3.06319
{APOBEC3D_GE=over} => {EKB-569_IC50=Sensitive}	0.00747384	0.416667	3.35843
{APOBEC3D_GE=over} => {Tipifarnib_IC50=Sensitive}	0.00747384	0.416667	3.24128
{APOBEC3D_GE=over} => {QL-XII-47_IC50=Sensitive}	0.00747384	0.416667	2.90365
{APOBEC3D_GE=over} => {STF-62247_IC50=Sensitive}	0.00747384	0.416667	2.90365
{APOBEC3D_GE=over} => {UNC1215_IC50=Sensitive}	0.00747384	0.416667	2.96543
{APOBEC3D_GE=over} => {FMK_IC50=Sensitive}	0.00747384	0.416667	3.06319
{APOBEC3D_GE=over} => {Vorinostat_IC50=Sensitive}	0.00747384	0.416667	2.90365
{APOBEC3D_GE=over} => {GSK2126458_IC50=Sensitive}	0.00747384	0.416667	2.70631
{APOBEC3D_GE=over} => {BX-912_IC50=Sensitive}	0.00747384	0.416667	2.7599
{APOBEC3D_GE=over} => {PI-103_IC50=Sensitive}	0.00747384	0.416667	2.65476
{TRPC7_GE=under} => {GW-2580_IC50=Sensitive}	0.00747384	0.416667	3.52848
{TRPC7_GE=under} => {Bexarotene_IC50=Sensitive}	0.00747384	0.416667	2.90365
{TRPC7_GE=under} => {CP724714_IC50=Sensitive}	0.00747384	0.416667	3.48438
{TRPC7_GE=under} => {BEZ235_IC50=Resistant}	0.00747384	0.416667	3.52848
{TRPC7_GE=under} => {Phenformin_IC50=Sensitive}	0.00747384	0.416667	3.06319
{TRPC7_GE=under} => {MK-2206_IC50=Resistant}	0.00747384	0.416667	2.96543
{TRPC7_GE=under} => {KIN001-260_IC50=Sensitive}	0.00747384	0.416667	2.60514
{TRPC7_GE=under} => {ZM-447439_IC50=Resistant}	0.00747384	0.416667	2.7599
{TRPC7_GE=under} => {VX-11e_IC50=Sensitive}	0.00747384	0.416667	2.55734
{RCSD1_GE=over} => {Cyclopamine_IC50=Sensitive}	0.00747384	0.416667	6.19444
{RCSD1_GE=over} => {CMK_IC50=Sensitive}	0.00747384	0.416667	5.93085
{RCSD1_GE=over} => {BI-2536_IC50=Sensitive}	0.00747384	0.416667	6.96875
{RCSD1_GE=over} => {VX-680_IC50=Sensitive}	0.00747384	0.416667	5.80729
{RCSD1_GE=over} => {Salubrinal_IC50=Sensitive}	0.00747384	0.416667	5.80729
{RCSD1_GE=over} => {Tivozanib_IC50=Sensitive}	0.00747384	0.416667	4.72458
{RCSD1_GE=over} => {BX-795_IC50=Sensitive}	0.00747384	0.416667	3.66776
{RCSD1_GE=over} => {Obatoclax Mesylate_IC50=Sensitive}	0.00747384	0.416667	3.81849
{RCSD1_GE=over} => {AC220_IC50=Sensitive}	0.00747384	0.416667	3.87153
{RCSD1_GE=over} => {Belinostat_IC50=Sensitive}	0.00747384	0.416667	3.92606
{RCSD1_GE=over} => {KIN001-244_IC50=Sensitive}	0.00747384	0.416667	3.62013
{RCSD1_GE=over} => {Vinblastine_IC50=Sensitive}	0.00747384	0.416667	3.44136
{RCSD1_GE=over} => {OSU-03012_IC50=Sensitive}	0.00747384	0.416667	3.81849
{RCSD1_GE=over} => {GW-2580_IC50=Sensitive}	0.00747384	0.416667	3.52848
{RCSD1_GE=over} => {BHG712_IC50=Sensitive}	0.00747384	0.416667	3.52848
{RCSD1_GE=over} => {AZD8055_IC50=Sensitive}	0.00747384	0.416667	3.48438
{RCSD1_GE=over} => {THZ-2-102-1_IC50=Sensitive}	0.00747384	0.416667	3.35843
{RCSD1_GE=over} => {ZM-447439_IC50=Sensitive}	0.00747384	0.416667	3.27941
{RCSD1_GE=over} => {SL 0101-1_IC50=Sensitive}	0.00747384	0.416667	3.27941
{RCSD1_GE=over} => {MK-2206_IC50=Sensitive}	0.00747384	0.416667	3.44136
{RCSD1_GE=over} => {CH5424802_IC50=Sensitive}	0.00747384	0.416667	3.39939
{RCSD1_GE=over} => {TL-2-105_IC50=Sensitive}	0.00747384	0.416667	3.24128
{RCSD1_GE=over} => {AICAR_IC50=Sensitive}	0.00747384	0.416667	3.31845
{RCSD1_GE=over} => {Camptothecin_IC50=Sensitive}	0.00747384	0.416667	2.93421
{RCSD1_GE=over} => {LFM-A13_IC50=Sensitive}	0.00747384	0.416667	2.90365
{RCSD1_GE=over} => {Lenalidomide_IC50=Sensitive}	0.00747384	0.416667	3.20402
{RCSD1_GE=over} => {Tipifarnib_IC50=Sensitive}	0.00747384	0.416667	3.24128
{RCSD1_GE=over} => {PF-4708671_IC50=Sensitive}	0.00747384	0.416667	3.13202
{RCSD1_GE=over} => {Mitomycin C_IC50=Sensitive}	0.00747384	0.416667	2.96543
{RCSD1_GE=over} => {QL-XII-47_IC50=Sensitive}	0.00747384	0.416667	2.90365
{RCSD1_GE=over} => {BIX02189_IC50=Sensitive}	0.00747384	0.416667	2.93421
{RCSD1_GE=over} => {FMK_IC50=Sensitive}	0.00747384	0.416667	3.06319
{RCSD1_GE=over} => {AR-42_IC50=Sensitive}	0.00747384	0.416667	3.09722
{RCSD1_GE=over} => {Phenformin_IC50=Sensitive}	0.00747384	0.416667	3.06319
{RCSD1_GE=over} => {Vorinostat_IC50=Sensitive}	0.00747384	0.416667	2.90365
{RCSD1_GE=over} => {Bryostatin 1_IC50=Sensitive}	0.00747384	0.416667	2.73284
{RCSD1_GE=over} => {KIN001-102_IC50=Sensitive}	0.00747384	0.416667	2.90365
{RCSD1_GE=over} => {KU-55933_IC50=Sensitive}	0.00747384	0.416667	2.81566
{RCSD1_GE=over} => {GDC0449_IC50=Sensitive}	0.00747384	0.416667	2.87371
{RCSD1_GE=over} => {Nutlin-3a (-)_IC50=Sensitive}	0.00747384	0.416667	2.40302
{RCSD1_GE=over} => {PD-0325901_IC50=Resistant}	0.00747384	0.416667	2.73284
{RCSD1_GE=over} => {RDEA119_IC50=Resistant}	0.00747384	0.416667	2.34244
{CBLB_GE=under} => {BMS-536924_IC50=Sensitive}	0.00747384	0.416667	2.81566
{CBLB_GE=under} => {YM201636_IC50=Sensitive}	0.00747384	0.416667	3.16761
{CBLB_GE=under} => {TPCA-1_IC50=Sensitive}	0.00747384	0.416667	2.90365
{CBLB_GE=under} => {TG101348_IC50=Sensitive}	0.00747384	0.416667	2.87371
{CBLB_GE=under} => {Y-39983_IC50=Sensitive}	0.00747384	0.416667	2.87371
{CBLB_GE=under} => {KIN001-102_IC50=Sensitive}	0.00747384	0.416667	2.90365
{CBLB_GE=under} => {MPS-1-IN-1_IC50=Sensitive}	0.00747384	0.416667	2.7599
{CBLB_GE=under} => {KIN001-260_IC50=Sensitive}	0.00747384	0.416667	2.60514
{CBLB_GE=under} => {FR-180204_IC50=Sensitive}	0.00747384	0.416667	2.7599
{CBLB_GE=under} => {TAK-715_IC50=Sensitive}	0.00747384	0.416667	2.84439
{CBLB_GE=under} => {NPK76-II-72-1_IC50=Sensitive}	0.00747384	0.416667	2.58102
{CBLB_GE=under} => {AT-7519_IC50=Sensitive}	0.00747384	0.416667	2.70631
{CBLB_GE=under} => {I-BET-762_IC50=Sensitive}	0.00747384	0.416667	2.48884
{PCDH17_GE=over} => {VNLG/124_IC50=Sensitive}	0.00747384	0.416667	3.66776
{PCDH17_GE=over} => {GW-2580_IC50=Sensitive}	0.00747384	0.416667	3.52848
{PCDH17_GE=over} => {BAY 61-3606_IC50=Sensitive}	0.00747384	0.416667	3.24128
{PCDH17_GE=over} => {BMS-754807_IC50=Sensitive}	0.00747384	0.416667	3.27941
{PCDH17_GE=over} => {THZ-2-102-1_IC50=Sensitive}	0.00747384	0.416667	3.35843
{PCDH17_GE=over} => {Talazoparib_IC50=Sensitive}	0.00747384	0.416667	3.06319
{PCDH17_GE=over} => {SB52334_IC50=Sensitive}	0.00747384	0.416667	3.06319
{PCDH17_GE=over} => {Doxorubicin_IC50=Sensitive}	0.00747384	0.416667	3.27941
{PCDH17_GE=over} => {AG-014699_IC50=Sensitive}	0.00747384	0.416667	2.99731
{PCDH17_GE=over} => {PIK-93_IC50=Sensitive}	0.00747384	0.416667	3.09722
{PCDH17_GE=over} => {CH5424802_IC50=Sensitive}	0.00747384	0.416667	3.39939
{PCDH17_GE=over} => {Lisitinib_IC50=Sensitive}	0.00747384	0.416667	3.02989
{PCDH17_GE=over} => {BMS-536924_IC50=Sensitive}	0.00747384	0.416667	2.81566
{PCDH17_GE=over} => {Mitomycin C_IC50=Sensitive}	0.00747384	0.416667	2.96543
{PCDH17_GE=over} => {KIN001-102_IC50=Sensitive}	0.00747384	0.416667	2.90365
{PCDH17_GE=over} => {17-AAG_IC50=Resistant}	0.00747384	0.416667	2.81566
{PCDH17_GE=over} => {XMD13-2_IC50=Sensitive}	0.00747384	0.416667	2.81566
{PCDH17_GE=over} => {QL-XI-92_IC50=Sensitive}	0.00747384	0.416667	2.60514
{PCDH17_GE=over} => {PI-103_IC50=Sensitive}	0.00747384	0.416667	2.65476
{PCDH17_GE=over} => {THZ-2-49_IC50=Sensitive}	0.00747384	0.416667	2.51126
{PCDH17_GE=over} => {Navitoclax_IC50=Sensitive}	0.00747384	0.416667	2.7599
{PCDH17_GE=over} => {GDC0941_IC50=Resistant}	0.00747384	0.416667	2.96543
{PCDH17_GE=over} => {SN-38_IC50=Sensitive}	0.00747384	0.416667	2.51126
{PCDH17_GE=over} => {PFI-1_IC50=Resistant}	0.00747384	0.416667	2.93421
{PCDH17_GE=over} => {selumetinib_IC50=Resistant}	0.00747384	0.416667	2.90365
{ZNF431_GE=under} => {TPCA-1_IC50=Resistant}	0.00747384	0.416667	2.7599
{TMOD1_GE=over} => {AZD8055_IC50=Resistant}	0.00747384	0.416667	3.52848
{TMOD1_GE=over} => {DMOG_IC50=Resistant}	0.00747384	0.416667	2.90365
{TMOD1_GE=over} => {CCT018159_IC50=Resistant}	0.00747384	0.416667	2.58102
{TMOD1_GE=over} => {Temsirolimus_IC50=Resistant}	0.00747384	0.416667	3.13202
{TMOD1_GE=over} => {Bexarotene_IC50=Resistant}	0.00747384	0.416667	2.68029
{TMOD1_GE=over} => {HG-6-64-1_IC50=Resistant}	0.00747384	0.416667	2.68029
{TMOD1_GE=over} => {YM155_IC50=Resistant}	0.00747384	0.416667	2.73284
{TMOD1_GE=over} => {Midostaurin_IC50=Resistant}	0.00747384	0.416667	2.44518
{LIM2_GE=over} => {JQ12_IC50=Resistant}	0.00747384	0.416667	2.7875
{C3ORF62_GE=over} => {Salubrinal_IC50=Sensitive}	0.00747384	0.416667	5.80729
{C3ORF62_GE=over} => {ATRA_IC50=Sensitive}	0.00747384	0.416667	3.87153
{C3ORF62_GE=over} => {Shikonin_IC50=Sensitive}	0.00747384	0.416667	4.16045
{C3ORF62_GE=over} => {UNC0638_IC50=Sensitive}	0.00747384	0.416667	3.87153
{C3ORF62_GE=over} => {LAQ824_IC50=Sensitive}	0.00747384	0.416667	3.62013
{C3ORF62_GE=over} => {GW-2580_IC50=Sensitive}	0.00747384	0.416667	3.52848
{C3ORF62_GE=over} => {CAL-101_IC50=Sensitive}	0.00747384	0.416667	3.39939
{C3ORF62_GE=over} => {BAY 61-3606_IC50=Sensitive}	0.00747384	0.416667	3.24128
{C3ORF62_GE=over} => {AZD8055_IC50=Sensitive}	0.00747384	0.416667	3.48438
{C3ORF62_GE=over} => {CAY10603_IC50=Sensitive}	0.00747384	0.416667	3.52848
{C3ORF62_GE=over} => {CEP-701_IC50=Sensitive}	0.00747384	0.416667	3.35843
{C3ORF62_GE=over} => {DMOG_IC50=Sensitive}	0.00747384	0.416667	3.16761
{C3ORF62_GE=over} => {Temozolomide_IC50=Sensitive}	0.00747384	0.416667	3.24128
{C3ORF62_GE=over} => {OSI-930_IC50=Sensitive}	0.00747384	0.416667	3.24128
{C3ORF62_GE=over} => {GSK690693_IC50=Sensitive}	0.00747384	0.416667	4.09926
{C3ORF62_GE=over} => {Bexarotene_IC50=Sensitive}	0.00747384	0.416667	2.90365
{C3ORF62_GE=over} => {LFM-A13_IC50=Sensitive}	0.00747384	0.416667	2.90365
{C3ORF62_GE=over} => {Genentech Cpd 10_IC50=Sensitive}	0.00747384	0.416667	3.06319
{C3ORF62_GE=over} => {SGC0946_IC50=Sensitive}	0.00747384	0.416667	3.06319
{C3ORF62_GE=over} => {Etoposide_IC50=Sensitive}	0.00747384	0.416667	2.81566
{C3ORF62_GE=over} => {TPCA-1_IC50=Sensitive}	0.00747384	0.416667	2.90365
{C3ORF62_GE=over} => {KIN001-102_IC50=Sensitive}	0.00747384	0.416667	2.90365
{C3ORF62_GE=over} => {XMD13-2_IC50=Sensitive}	0.00747384	0.416667	2.81566
{C3ORF62_GE=over} => {Navitoclax_IC50=Sensitive}	0.00747384	0.416667	2.7599
{C3ORF62_GE=over} => {TAK-715_IC50=Sensitive}	0.00747384	0.416667	2.84439
{C3ORF62_GE=over} => {CX-5461_IC50=Sensitive}	0.00747384	0.416667	2.60514
{PPP2R5B_GE=over} => {KIN001-055_IC50=Resistant}	0.00747384	0.416667	2.90365
{PPP2R5B_GE=over} => {JQ12_IC50=Resistant}	0.00747384	0.416667	2.7875
{PPP2R5B_GE=over} => {Vinorelbine_IC50=Resistant}	0.00747384	0.416667	2.70631
{PPP2R5B_GE=over} => {LY317615_IC50=Resistant}	0.00747384	0.416667	2.51126
{PPP2R5B_GE=over} => {Etoposide_IC50=Resistant}	0.00747384	0.416667	2.60514
{PPP2R5B_GE=over} => {Bosutinib_IC50=Resistant}	0.00747384	0.416667	2.46681
{FAN1_GE=over} => {Foretinib_IC50=Sensitive}	0.00747384	0.416667	4.97768
{FAN1_GE=over} => {XL-184_IC50=Sensitive}	0.00747384	0.416667	4.22348
{FAN1_GE=over} => {ATRA_IC50=Sensitive}	0.00747384	0.416667	3.87153
{FAN1_GE=over} => {ZM-447439_IC50=Sensitive}	0.00747384	0.416667	3.27941
{FAN1_GE=over} => {SL 0101-1_IC50=Sensitive}	0.00747384	0.416667	3.27941
{FAN1_GE=over} => {VX-702_IC50=Sensitive}	0.00747384	0.416667	3.09722
{FAN1_GE=over} => {AICAR_IC50=Sensitive}	0.00747384	0.416667	3.31845
{FAN1_GE=over} => {CCT007093_IC50=Sensitive}	0.00747384	0.416667	2.84439
{FAN1_GE=over} => {GDC0449_IC50=Sensitive}	0.00747384	0.416667	2.87371
{FAN1_GE=over} => {Navitoclax_IC50=Sensitive}	0.00747384	0.416667	2.7599
{FAN1_GE=over} => {Trametinib_IC50=Resistant}	0.00747384	0.416667	2.65476
{RNF144A_GE=over} => {FH535_IC50=Sensitive}	0.00747384	0.416667	3.48438
{RNF144A_GE=over} => {SN-38_IC50=Sensitive}	0.00747384	0.416667	2.51126
{RNF144A_GE=over} => {GSK-650394_IC50=Resistant}	0.00747384	0.416667	2.40302
{RNF144A_GE=over} => {Midostaurin_IC50=Resistant}	0.00747384	0.416667	2.44518
{PTX4_GE=under} => {BEZ235_IC50=Resistant}	0.00747384	0.416667	3.52848
{PTX4_GE=under} => {Mitomycin C_IC50=Sensitive}	0.00747384	0.416667	2.96543
{PTX4_GE=under} => {Temsirolimus_IC50=Resistant}	0.00747384	0.416667	3.13202
{OLFML2A_GE=under} => {CGP-082996_IC50=Resistant}	0.00747384	0.416667	6.79878
{OLFML2A_GE=under} => {Paclitaxel_IC50=Resistant}	0.00747384	0.416667	5.68878
{OLFML2A_GE=under} => {Shikonin_IC50=Resistant}	0.00747384	0.416667	3.20402
{OLFML2A_GE=under} => {FH535_IC50=Resistant}	0.00747384	0.416667	2.99731
{OLFML2A_GE=under} => {AS605240_IC50=Resistant}	0.00747384	0.416667	2.96543
{OLFML2A_GE=under} => {EKB-569_IC50=Resistant}	0.00747384	0.416667	2.81566
{OLFML2A_GE=under} => {17-AAG_IC50=Resistant}	0.00747384	0.416667	2.81566
{OLFML2A_GE=under} => {AS601245_IC50=Resistant}	0.00747384	0.416667	2.84439
{OLFML2A_GE=under} => {AZD6482_IC50=Resistant}	0.00747384	0.416667	2.62972
{OLFML2A_GE=under} => {AKT inhibitor VIII_IC50=Resistant}	0.00747384	0.416667	2.60514
{OLFML2A_GE=under} => {Trametinib_IC50=Resistant}	0.00747384	0.416667	2.65476
{OLFML2A_GE=under} => {PD-0332991_IC50=Resistant}	0.00747384	0.416667	2.48884
{OLFML2A_GE=under} => {RDEA119_IC50=Resistant}	0.00747384	0.416667	2.34244
{ITCH_GE=under} => {TAE684_IC50=Sensitive}	0.00747384	0.416667	8.19853
{ITCH_GE=under} => {AZD8055_IC50=Resistant}	0.00747384	0.416667	3.52848
{ITCH_GE=under} => {Temozolomide_IC50=Sensitive}	0.00747384	0.416667	3.24128
{ITCH_GE=under} => {Etoposide_IC50=Sensitive}	0.00747384	0.416667	2.81566
{ITCH_GE=under} => {17-AAG_IC50=Resistant}	0.00747384	0.416667	2.81566
{ITCH_GE=under} => {MPS-1-IN-1_IC50=Sensitive}	0.00747384	0.416667	2.7599
{ITCH_GE=under} => {Navitoclax_IC50=Sensitive}	0.00747384	0.416667	2.7599
{ITCH_GE=under} => {selumetinib_IC50=Resistant}	0.00747384	0.416667	2.90365
{ITCH_GE=under} => {Trametinib_IC50=Resistant}	0.00747384	0.416667	2.65476
{GAPT_GE=under} => {Trametinib_IC50=Resistant}	0.00747384	0.416667	2.65476
{HTRA3_GE=over} => {Axitinib_IC50=Sensitive}	0.00747384	0.416667	3.81849
{HTRA3_GE=over} => {T0901317_IC50=Sensitive}	0.00747384	0.416667	3.71667
{HTRA3_GE=over} => {Cisplatin_IC50=Sensitive}	0.00747384	0.416667	3.24128
{HTRA3_GE=over} => {CUDC-101_IC50=Sensitive}	0.00747384	0.416667	3.48438
{HTRA3_GE=over} => {Temozolomide_IC50=Sensitive}	0.00747384	0.416667	3.24128
{HTRA3_GE=over} => {OSI-930_IC50=Sensitive}	0.00747384	0.416667	3.24128
{HTRA3_GE=over} => {Talazoparib_IC50=Sensitive}	0.00747384	0.416667	3.06319
{HTRA3_GE=over} => {ZM-447439_IC50=Sensitive}	0.00747384	0.416667	3.27941
{HTRA3_GE=over} => {CP466722_IC50=Sensitive}	0.00747384	0.416667	3.20402
{HTRA3_GE=over} => {CP724714_IC50=Sensitive}	0.00747384	0.416667	3.48438
{HTRA3_GE=over} => {Temsirolimus_IC50=Sensitive}	0.00747384	0.416667	2.93421
{HTRA3_GE=over} => {SGC0946_IC50=Sensitive}	0.00747384	0.416667	3.06319
{HTRA3_GE=over} => {Etoposide_IC50=Sensitive}	0.00747384	0.416667	2.81566
{HTRA3_GE=over} => {JW-7-24-1_IC50=Sensitive}	0.00747384	0.416667	2.87371
{HTRA3_GE=over} => {AR-42_IC50=Sensitive}	0.00747384	0.416667	3.09722
{HTRA3_GE=over} => {TG101348_IC50=Sensitive}	0.00747384	0.416667	2.87371
{HTRA3_GE=over} => {Vorinostat_IC50=Sensitive}	0.00747384	0.416667	2.90365
{HTRA3_GE=over} => {KU-55933_IC50=Sensitive}	0.00747384	0.416667	2.81566
{HTRA3_GE=over} => {QL-X-138_IC50=Sensitive}	0.00747384	0.416667	2.73284
{HTRA3_GE=over} => {NU-7441_IC50=Sensitive}	0.00747384	0.416667	2.73284
{HTRA3_GE=over} => {XMD13-2_IC50=Sensitive}	0.00747384	0.416667	2.81566
{HTRA3_GE=over} => {MPS-1-IN-1_IC50=Sensitive}	0.00747384	0.416667	2.7599
{HTRA3_GE=over} => {XMD14-99_IC50=Sensitive}	0.00747384	0.416667	2.70631
{HTRA3_GE=over} => {SN-38_IC50=Sensitive}	0.00747384	0.416667	2.51126
{HTRA3_GE=over} => {AT-7519_IC50=Sensitive}	0.00747384	0.416667	2.70631
{HTRA3_GE=over} => {WZ3105_IC50=Sensitive}	0.00747384	0.416667	2.70631
{HTRA3_GE=over} => {5-Fluorouracil_IC50=Sensitive}	0.00747384	0.416667	2.40302
{HTRA3_GE=over} => {I-BET-762_IC50=Sensitive}	0.00747384	0.416667	2.48884
{C2ORF83_GE=under} => {Talazoparib_IC50=Sensitive}	0.00747384	0.416667	3.06319
{C2ORF83_GE=under} => {BMS-536924_IC50=Sensitive}	0.00747384	0.416667	2.81566
{C2ORF83_GE=under} => {MK-2206_IC50=Resistant}	0.00747384	0.416667	2.96543
{C2ORF83_GE=under} => {MPS-1-IN-1_IC50=Sensitive}	0.00747384	0.416667	2.7599
{ANGPTL2_GE=under} => {EX-527_IC50=Sensitive}	0.00747384	0.416667	3.44136
{ANGPTL2_GE=under} => {Doxorubicin_IC50=Sensitive}	0.00747384	0.416667	3.27941
{ANGPTL2_GE=under} => {Bleomycin_IC50=Sensitive}	0.00747384	0.416667	3.02989
{ANGPTL2_GE=under} => {GSK-650394_IC50=Sensitive}	0.00747384	0.416667	2.93421
{MYH10_GE=over} => {AZ628_IC50=Sensitive}	0.00747384	0.416667	6.19444
{MYH10_GE=over} => {PD-0325901_IC50=Sensitive}	0.00747384	0.416667	2.99731
{MYH10_GE=over} => {CAY10603_IC50=Resistant}	0.00747384	0.416667	3.16761
{MYH10_GE=over} => {selumetinib_IC50=Sensitive}	0.00747384	0.416667	2.73284
{MYH10_GE=over} => {CUDC-101_IC50=Resistant}	0.00747384	0.416667	2.84439
{MYH10_GE=over} => {QL-X-138_IC50=Resistant}	0.00747384	0.416667	2.7599
{MYH10_GE=over} => {THZ-2-102-1_IC50=Resistant}	0.00747384	0.416667	2.55734
{GIGYF1_GE=under} => {GSK1904529A_IC50=Resistant}	0.00747384	0.416667	3.16761
{GIGYF1_GE=under} => {YK 4-279_IC50=Resistant}	0.00747384	0.416667	3.24128
{GIGYF1_GE=under} => {CUDC-101_IC50=Resistant}	0.00747384	0.416667	2.84439
{GIGYF1_GE=under} => {Camptothecin_IC50=Resistant}	0.00747384	0.416667	3.02989
{GIGYF1_GE=under} => {SN-38_IC50=Resistant}	0.00747384	0.416667	2.93421
{GIGYF1_GE=under} => {Bleomycin (50 uM)_IC50=Resistant}	0.00747384	0.416667	2.55734
{GIGYF1_GE=under} => {RDEA119_IC50=Resistant}	0.00747384	0.416667	2.34244
{GKAP1_GE=under} => {Gefitinib_IC50=Resistant}	0.00747384	0.416667	3.98214
{GKAP1_GE=under} => {Temozolomide_IC50=Resistant}	0.00747384	0.416667	3.62013
{GKAP1_GE=under} => {JW-7-24-1_IC50=Resistant}	0.00747384	0.416667	3.48438
{GKAP1_GE=under} => {LAQ824_IC50=Resistant}	0.00747384	0.416667	3.39939
{GKAP1_GE=under} => {JNK-9L_IC50=Resistant}	0.00747384	0.416667	3.27941
{GKAP1_GE=under} => {CAY10603_IC50=Resistant}	0.00747384	0.416667	3.16761
{GKAP1_GE=under} => {Shikonin_IC50=Resistant}	0.00747384	0.416667	3.20402
{GKAP1_GE=under} => {FR-180204_IC50=Resistant}	0.00747384	0.416667	3.16761
{GKAP1_GE=under} => {Tipifarnib_IC50=Resistant}	0.00747384	0.416667	3.16761
{GKAP1_GE=under} => {AICAR_IC50=Resistant}	0.00747384	0.416667	2.96543
{GKAP1_GE=under} => {Doxorubicin_IC50=Resistant}	0.00747384	0.416667	2.96543
{GKAP1_GE=under} => {CCT018159_IC50=Resistant}	0.00747384	0.416667	2.58102
{GKAP1_GE=under} => {rTRAIL_IC50=Sensitive}	0.00747384	0.416667	2.46681
{GKAP1_GE=under} => {GSK269962A_IC50=Resistant}	0.00747384	0.416667	2.7875
{GKAP1_GE=under} => {XL-184_IC50=Resistant}	0.00747384	0.416667	2.84439
{GKAP1_GE=under} => {TPCA-1_IC50=Resistant}	0.00747384	0.416667	2.7599
{GKAP1_GE=under} => {LY317615_IC50=Resistant}	0.00747384	0.416667	2.51126
{GKAP1_GE=under} => {Epothilone B_IC50=Resistant}	0.00747384	0.416667	2.73284
{GKAP1_GE=under} => {TG101348_IC50=Resistant}	0.00747384	0.416667	2.65476
{GKAP1_GE=under} => {GSK2126458_IC50=Resistant}	0.00747384	0.416667	2.53409
{GKAP1_GE=under} => {CX-5461_IC50=Resistant}	0.00747384	0.416667	2.40302
{GKAP1_GE=under} => {Midostaurin_IC50=Resistant}	0.00747384	0.416667	2.44518
{TMEM5_GE=under} => {HG-5-113-01_IC50=Resistant}	0.00747384	0.416667	5.93085
{TMEM5_GE=under} => {Genentech Cpd 10_IC50=Sensitive}	0.00747384	0.416667	3.06319
{TMEM5_GE=under} => {TPCA-1_IC50=Sensitive}	0.00747384	0.416667	2.90365
{TMEM5_GE=under} => {BIX02189_IC50=Sensitive}	0.00747384	0.416667	2.93421
{TMEM5_GE=under} => {STF-62247_IC50=Sensitive}	0.00747384	0.416667	2.90365
{TMEM5_GE=under} => {YK 4-279_IC50=Resistant}	0.00747384	0.416667	3.24128
{TMEM5_GE=under} => {OSI-027_IC50=Resistant}	0.00747384	0.416667	2.58102
{TMEM5_GE=under} => {FR-180204_IC50=Sensitive}	0.00747384	0.416667	2.7599
{TMEM5_GE=under} => {NPK76-II-72-1_IC50=Sensitive}	0.00747384	0.416667	2.58102
{TMEM5_GE=under} => {PFI-1_IC50=Resistant}	0.00747384	0.416667	2.93421
{TMEM5_GE=under} => {SN-38_IC50=Resistant}	0.00747384	0.416667	2.93421
{TMEM5_GE=under} => {WZ3105_IC50=Sensitive}	0.00747384	0.416667	2.70631
{TMEM5_GE=under} => {I-BET-762_IC50=Sensitive}	0.00747384	0.416667	2.48884
{RPUSD1_GE=under} => {QL-VIII-58_IC50=Sensitive}	0.00747384	0.416667	5.36058
{RPUSD1_GE=under} => {Pazopanib_IC50=Sensitive}	0.00747384	0.416667	3.57372
{RPUSD1_GE=under} => {NSC-87877_IC50=Sensitive}	0.00747384	0.416667	3.81849
{RPUSD1_GE=under} => {PD-0332991_IC50=Sensitive}	0.00747384	0.416667	3.02989
{RPUSD1_GE=under} => {Cytarabine_IC50=Sensitive}	0.00747384	0.416667	2.7875
{RPUSD1_GE=under} => {Phenformin_IC50=Sensitive}	0.00747384	0.416667	3.06319
{RPUSD1_GE=under} => {EHT 1864_IC50=Resistant}	0.00747384	0.416667	2.55734
{RPUSD1_GE=under} => {CX-5461_IC50=Sensitive}	0.00747384	0.416667	2.60514
{RPUSD1_GE=under} => {SN-38_IC50=Sensitive}	0.00747384	0.416667	2.51126
{RPUSD1_GE=under} => {PF-562271_IC50=Resistant}	0.00747384	0.416667	2.38248
{SLPI_GE=under} => {HG-5-113-01_IC50=Sensitive}	0.00747384	0.416667	5.16204
{SLPI_GE=under} => {Dabrafenib_IC50=Sensitive}	0.00747384	0.416667	4.4246
{SLPI_GE=under} => {TW 37_IC50=Sensitive}	0.00747384	0.416667	3.98214
{SLPI_GE=under} => {(5Z)-7-Oxozeaenol_IC50=Sensitive}	0.00747384	0.416667	3.31845
{SLPI_GE=under} => {SB 505124_IC50=Sensitive}	0.00747384	0.416667	2.84439
{SLPI_GE=under} => {17-AAG_IC50=Resistant}	0.00747384	0.416667	2.81566
{SLPI_GE=under} => {OSI-027_IC50=Resistant}	0.00747384	0.416667	2.58102
{SLPI_GE=under} => {PHA-793887_IC50=Resistant}	0.00747384	0.416667	2.34244
{SLPI_GE=under} => {Midostaurin_IC50=Resistant}	0.00747384	0.416667	2.44518
{MDFI_GE=under} => {AMG-706_IC50=Resistant}	0.00747384	0.416667	4.09926
{MDFI_GE=under} => {Lenalidomide_IC50=Resistant}	0.00747384	0.416667	4.09926
{MDFI_GE=under} => {Bryostatin 1_IC50=Resistant}	0.00747384	0.416667	3.44136
{MDFI_GE=under} => {GSK1904529A_IC50=Resistant}	0.00747384	0.416667	3.16761
{MDFI_GE=under} => {VX-702_IC50=Resistant}	0.00747384	0.416667	3.31845
{MDFI_GE=under} => {FTI-277_IC50=Resistant}	0.00747384	0.416667	3.13202
{MDFI_GE=under} => {JNK Inhibitor VIII_IC50=Resistant}	0.00747384	0.416667	3.06319
{MDFI_GE=under} => {KIN001-055_IC50=Resistant}	0.00747384	0.416667	2.90365
{MDFI_GE=under} => {KIN001-260_IC50=Resistant}	0.00747384	0.416667	2.73284
{MDFI_GE=under} => {Nutlin-3a (-)_IC50=Resistant}	0.00747384	0.416667	2.90365
{MDFI_GE=under} => {681640_IC50=Resistant}	0.00747384	0.416667	2.81566
{MDFI_GE=under} => {Vinorelbine_IC50=Resistant}	0.00747384	0.416667	2.70631
{MDFI_GE=under} => {Cisplatin_IC50=Resistant}	0.00747384	0.416667	2.7599
{MDFI_GE=under} => {SN-38_IC50=Resistant}	0.00747384	0.416667	2.93421
{MDFI_GE=under} => {Bosutinib_IC50=Resistant}	0.00747384	0.416667	2.46681
{DEFB123_GE=under} => {Talazoparib_IC50=Sensitive}	0.00747384	0.416667	3.06319
{DEFB123_GE=under} => {MPS-1-IN-1_IC50=Resistant}	0.00747384	0.416667	2.40302
{PCDHB4_GE=over} => {Tipifarnib_IC50=Resistant}	0.00747384	0.416667	3.16761
{PCDHB4_GE=over} => {CCT018159_IC50=Resistant}	0.00747384	0.416667	2.58102
{PCDHB4_GE=over} => {AKT inhibitor VIII_IC50=Resistant}	0.00747384	0.416667	2.60514
{PCDHB4_GE=over} => {BAY 61-3606_IC50=Resistant}	0.00747384	0.416667	2.60514
{PCDHB4_GE=over} => {CX-5461_IC50=Resistant}	0.00747384	0.416667	2.40302
{PCDHB4_GE=over} => {Midostaurin_IC50=Resistant}	0.00747384	0.416667	2.44518
{PCDHB4_GE=over} => {PF-562271_IC50=Resistant}	0.00747384	0.416667	2.38248
{GPR137B_GE=under} => {Afatinib_IC50=Resistant}	0.00747384	0.416667	5.06818
{GPR137B_GE=under} => {Lisitinib_IC50=Sensitive}	0.00747384	0.416667	3.02989
{GPR137B_GE=under} => {BIRB 0796_IC50=Resistant}	0.00747384	0.416667	2.96543
{GPR137B_GE=under} => {MK-2206_IC50=Resistant}	0.00747384	0.416667	2.96543
{GPR137B_GE=under} => {Mitomycin C_IC50=Resistant}	0.00747384	0.416667	3.09722
{GPR137B_GE=under} => {CP466722_IC50=Resistant}	0.00747384	0.416667	2.90365
{GPR137B_GE=under} => {EKB-569_IC50=Resistant}	0.00747384	0.416667	2.81566
{GPR137B_GE=under} => {Temsirolimus_IC50=Resistant}	0.00747384	0.416667	3.13202
{GPR137B_GE=under} => {Cisplatin_IC50=Resistant}	0.00747384	0.416667	2.7599
{GPR137B_GE=under} => {YM155_IC50=Resistant}	0.00747384	0.416667	2.73284
{GPR137B_GE=under} => {BIX02189_IC50=Resistant}	0.00747384	0.416667	2.58102
{GPR137B_GE=under} => {CX-5461_IC50=Resistant}	0.00747384	0.416667	2.40302
{GPR137B_GE=under} => {Bleomycin (50 uM)_IC50=Resistant}	0.00747384	0.416667	2.55734
{GPR137B_GE=under} => {Bosutinib_IC50=Resistant}	0.00747384	0.416667	2.46681
{TMEM229A_GE=under} => {JQ1_IC50=Resistant}	0.00747384	0.416667	5.16204
{TMEM229A_GE=under} => {MP470_IC50=Resistant}	0.00747384	0.416667	3.52848
{TMEM229A_GE=under} => {EX-527_IC50=Resistant}	0.00747384	0.416667	3.24128
{TMEM229A_GE=under} => {CAY10603_IC50=Resistant}	0.00747384	0.416667	3.16761
{TMEM229A_GE=under} => {XMD14-99_IC50=Resistant}	0.00747384	0.416667	3.27941
{TMEM229A_GE=under} => {SGC0946_IC50=Resistant}	0.00747384	0.416667	3.09722
{TMEM229A_GE=under} => {Zibotentan_IC50=Resistant}	0.00747384	0.416667	2.87371
{TMEM229A_GE=under} => {TPCA-1_IC50=Resistant}	0.00747384	0.416667	2.7599
{TMEM229A_GE=under} => {YM155_IC50=Resistant}	0.00747384	0.416667	2.73284
{TMEM229A_GE=under} => {I-BET-762_IC50=Resistant}	0.00747384	0.416667	2.55734
{TMEM229A_GE=under} => {SNX-2112_IC50=Resistant}	0.00747384	0.416667	2.42391
{PRR4_GE=under} => {Bexarotene_IC50=Resistant}	0.00747384	0.416667	2.68029
{PRR4_GE=under} => {BAY 61-3606_IC50=Resistant}	0.00747384	0.416667	2.60514
{EIF5AL1_GE=over} => {GW 441756_IC50=Resistant}	0.00747384	0.416667	3.81849
{EIF5AL1_GE=over} => {CI-1040_IC50=Resistant}	0.00747384	0.416667	3.57372
{EIF5AL1_GE=over} => {Navitoclax_IC50=Resistant}	0.00747384	0.416667	3.44136
{EIF5AL1_GE=over} => {BMS-754807_IC50=Resistant}	0.00747384	0.416667	3.16761
{EIF5AL1_GE=over} => {MK-2206_IC50=Resistant}	0.00747384	0.416667	2.96543
{EIF5AL1_GE=over} => {Cytarabine_IC50=Resistant}	0.00747384	0.416667	3.16761
{EIF5AL1_GE=over} => {QL-X-138_IC50=Sensitive}	0.00747384	0.416667	2.73284
{EIF5AL1_GE=over} => {Vinblastine_IC50=Resistant}	0.00747384	0.416667	2.93421
{EIF5AL1_GE=over} => {SN-38_IC50=Resistant}	0.00747384	0.416667	2.93421
{EIF5AL1_GE=over} => {PD-0332991_IC50=Resistant}	0.00747384	0.416667	2.48884
{SPATA8_GE=under} => {Elesclomol_IC50=Sensitive}	0.00747384	0.416667	3.48438
{SPATA8_GE=under} => {Obatoclax Mesylate_IC50=Sensitive}	0.00747384	0.416667	3.81849
{SPATA8_GE=under} => {Nutlin-3a (-)_IC50=Sensitive}	0.00747384	0.416667	2.40302
{CITED2_GE=over} => {Talazoparib_IC50=Sensitive}	0.00747384	0.416667	3.06319
{CITED2_GE=over} => {DMOG_IC50=Resistant}	0.00747384	0.416667	2.90365
{CITED2_GE=over} => {LY317615_IC50=Resistant}	0.00747384	0.416667	2.51126
{CITED2_GE=over} => {SN-38_IC50=Sensitive}	0.00747384	0.416667	2.51126
{ACSM3_GE=under} => {MP470_IC50=Resistant}	0.00747384	0.416667	3.52848
{ACSM3_GE=under} => {CP724714_IC50=Resistant}	0.00747384	0.416667	3.48438
{ACSM3_GE=under} => {KIN001-270_IC50=Resistant}	0.00747384	0.416667	2.96543
{ACSM3_GE=under} => {KIN001-102_IC50=Resistant}	0.00747384	0.416667	2.68029
{ACSM3_GE=under} => {Tubastatin A_IC50=Resistant}	0.00747384	0.416667	2.99731
{ACSM3_GE=under} => {AR-42_IC50=Resistant}	0.00747384	0.416667	3.02989
{ACSM3_GE=under} => {KIN001-236_IC50=Resistant}	0.00747384	0.416667	2.90365
{ACSM3_GE=under} => {17-AAG_IC50=Sensitive}	0.00747384	0.416667	2.58102
{ACSM3_GE=under} => {Bexarotene_IC50=Resistant}	0.00747384	0.416667	2.68029
{ACSM3_GE=under} => {BHG712_IC50=Resistant}	0.00747384	0.416667	2.65476
{ACSM3_GE=under} => {LY317615_IC50=Resistant}	0.00747384	0.416667	2.51126
{ACSM3_GE=under} => {OSI-027_IC50=Resistant}	0.00747384	0.416667	2.58102
{ACSM3_GE=under} => {AKT inhibitor VIII_IC50=Resistant}	0.00747384	0.416667	2.60514
{ACSM3_GE=under} => {Masitinib_IC50=Resistant}	0.00747384	0.416667	2.51126
{ACSM3_GE=under} => {TAK-715_IC50=Resistant}	0.00747384	0.416667	2.38248
{ACSM3_GE=under} => {PHA-793887_IC50=Resistant}	0.00747384	0.416667	2.34244
{ACSM3_GE=under} => {SNX-2112_IC50=Resistant}	0.00747384	0.416667	2.42391
{C5ORF4_GE=under} => {Elesclomol_IC50=Sensitive}	0.00747384	0.416667	3.48438
{C5ORF4_GE=under} => {RO-3306_IC50=Sensitive}	0.00747384	0.416667	3.02989
{C5ORF4_GE=under} => {EKB-569_IC50=Resistant}	0.00747384	0.416667	2.81566
{C5ORF4_GE=under} => {NU-7441_IC50=Sensitive}	0.00747384	0.416667	2.73284
{C5ORF4_GE=under} => {QL-X-138_IC50=Resistant}	0.00747384	0.416667	2.7599
{C5ORF4_GE=under} => {17-AAG_IC50=Sensitive}	0.00747384	0.416667	2.58102
{C5ORF4_GE=under} => {Zibotentan_IC50=Resistant}	0.00747384	0.416667	2.87371
{C5ORF4_GE=under} => {XL-184_IC50=Resistant}	0.00747384	0.416667	2.84439
{C5ORF4_GE=under} => {BAY 61-3606_IC50=Resistant}	0.00747384	0.416667	2.60514
{C5ORF4_GE=under} => {GSK-650394_IC50=Resistant}	0.00747384	0.416667	2.40302
{C5ORF4_GE=under} => {YM201636_IC50=Resistant}	0.00747384	0.416667	2.44518
{METTL12_GE=under} => {Bicalutamide_IC50=Resistant}	0.00747384	0.416667	3.71667
{METTL12_GE=under} => {XMD15-27_IC50=Resistant}	0.00747384	0.416667	3.35843
{METTL12_GE=under} => {EX-527_IC50=Resistant}	0.00747384	0.416667	3.24128
{METTL12_GE=under} => {KIN001-270_IC50=Resistant}	0.00747384	0.416667	2.96543
{METTL12_GE=under} => {SL 0101-1_IC50=Resistant}	0.00747384	0.416667	3.35843
{METTL12_GE=under} => {BIRB 0796_IC50=Resistant}	0.00747384	0.416667	2.96543
{METTL12_GE=under} => {TL-1-85_IC50=Resistant}	0.00747384	0.416667	2.87371
{METTL12_GE=under} => {KIN001-260_IC50=Resistant}	0.00747384	0.416667	2.73284
{METTL12_GE=under} => {681640_IC50=Resistant}	0.00747384	0.416667	2.81566
{METTL12_GE=under} => {Zibotentan_IC50=Resistant}	0.00747384	0.416667	2.87371
{METTL12_GE=under} => {XL-184_IC50=Resistant}	0.00747384	0.416667	2.84439
{METTL12_GE=under} => {YM155_IC50=Resistant}	0.00747384	0.416667	2.73284
{METTL12_GE=under} => {SB52334_IC50=Resistant}	0.00747384	0.416667	2.60514
{METTL12_GE=under} => {I-BET-762_IC50=Resistant}	0.00747384	0.416667	2.55734
{METTL12_GE=under} => {NG-25_IC50=Resistant}	0.00747384	0.416667	2.62972
{METTL12_GE=under} => {BIX02189_IC50=Resistant}	0.00747384	0.416667	2.58102
{METTL12_GE=under} => {TAK-715_IC50=Resistant}	0.00747384	0.416667	2.38248
{METTL12_GE=under} => {5-Fluorouracil_IC50=Resistant}	0.00747384	0.416667	2.44518
{METTL12_GE=under} => {MPS-1-IN-1_IC50=Resistant}	0.00747384	0.416667	2.40302
{SMARCA4_GE=over} => {BX-795_IC50=Sensitive}	0.00747384	0.416667	3.66776
{SMARCA4_GE=over} => {AZD8055_IC50=Sensitive}	0.00747384	0.416667	3.48438
{SMARCA4_GE=over} => {CAY10603_IC50=Sensitive}	0.00747384	0.416667	3.52848
{SMARCA4_GE=over} => {ZM-447439_IC50=Sensitive}	0.00747384	0.416667	3.27941
{SMARCA4_GE=over} => {ZSTK474_IC50=Sensitive}	0.00747384	0.416667	3.02989
{SMARCA4_GE=over} => {UNC1215_IC50=Sensitive}	0.00747384	0.416667	2.96543
{SMARCA4_GE=over} => {BX-912_IC50=Sensitive}	0.00747384	0.416667	2.7599
{SMARCA4_GE=over} => {QL-X-138_IC50=Sensitive}	0.00747384	0.416667	2.73284
{SMARCA4_GE=over} => {NU-7441_IC50=Sensitive}	0.00747384	0.416667	2.73284
{SMARCA4_GE=over} => {17-AAG_IC50=Resistant}	0.00747384	0.416667	2.81566
{SMARCA4_GE=over} => {OSI-027_IC50=Sensitive}	0.00747384	0.416667	2.42391
{SMARCA4_GE=over} => {KIN001-236_IC50=Sensitive}	0.00747384	0.416667	2.53409
{SMARCA4_GE=over} => {Methotrexate_IC50=Sensitive}	0.00747384	0.416667	2.53409
{SMARCA4_GE=over} => {I-BET-762_IC50=Sensitive}	0.00747384	0.416667	2.48884
{SMARCA4_GE=over} => {Trametinib_IC50=Resistant}	0.00747384	0.416667	2.65476
{HECTD2_GE=under} => {Nilotinib_IC50=Sensitive}	0.00747384	0.416667	5.80729
{HECTD2_GE=under} => {Foretinib_IC50=Sensitive}	0.00747384	0.416667	4.97768
{HECTD2_GE=under} => {XL-184_IC50=Sensitive}	0.00747384	0.416667	4.22348
{HECTD2_GE=under} => {MLN4924_IC50=Resistant}	0.00747384	0.416667	3.48438
{HECTD2_GE=under} => {AICAR_IC50=Sensitive}	0.00747384	0.416667	3.31845
{HECTD2_GE=under} => {Genentech Cpd 10_IC50=Sensitive}	0.00747384	0.416667	3.06319
{HECTD2_GE=under} => {TW 37_IC50=Resistant}	0.00747384	0.416667	3.27941
{HECTD2_GE=under} => {EKB-569_IC50=Sensitive}	0.00747384	0.416667	3.35843
{HECTD2_GE=under} => {Mitomycin C_IC50=Sensitive}	0.00747384	0.416667	2.96543
{HECTD2_GE=under} => {TPCA-1_IC50=Sensitive}	0.00747384	0.416667	2.90365
{HECTD2_GE=under} => {XMD15-27_IC50=Sensitive}	0.00747384	0.416667	2.96543
{HECTD2_GE=under} => {STF-62247_IC50=Sensitive}	0.00747384	0.416667	2.90365
{HECTD2_GE=under} => {Vorinostat_IC50=Sensitive}	0.00747384	0.416667	2.90365
{HECTD2_GE=under} => {Y-39983_IC50=Sensitive}	0.00747384	0.416667	2.87371
{HECTD2_GE=under} => {THZ-2-49_IC50=Sensitive}	0.00747384	0.416667	2.51126
{HECTD2_GE=under} => {LY317615_IC50=Sensitive}	0.00747384	0.416667	2.70631
{HECTD2_GE=under} => {Navitoclax_IC50=Sensitive}	0.00747384	0.416667	2.7599
{HECTD2_GE=under} => {FR-180204_IC50=Sensitive}	0.00747384	0.416667	2.7599
{HECTD2_GE=under} => {AZD6482_IC50=Resistant}	0.00747384	0.416667	2.62972
{HECTD2_GE=under} => {NPK76-II-72-1_IC50=Sensitive}	0.00747384	0.416667	2.58102
{HECTD2_GE=under} => {WZ3105_IC50=Sensitive}	0.00747384	0.416667	2.70631
{HECTD2_GE=under} => {SNX-2112_IC50=Sensitive}	0.00747384	0.416667	2.46681
{HECTD2_GE=under} => {5-Fluorouracil_IC50=Sensitive}	0.00747384	0.416667	2.40302
{HECTD2_GE=under} => {I-BET-762_IC50=Sensitive}	0.00747384	0.416667	2.48884
{SOGA2_GE=over} => {PD-0332991_IC50=Sensitive}	0.00747384	0.416667	3.02989
{SOGA2_GE=over} => {KIN001-270_IC50=Sensitive}	0.00747384	0.416667	2.99731
{SOGA2_GE=over} => {Bosutinib_IC50=Sensitive}	0.00747384	0.416667	2.99731
{SOGA2_GE=over} => {CHIR-99021_IC50=Sensitive}	0.00747384	0.416667	2.60514
{SOGA2_GE=over} => {KIN001-102_IC50=Resistant}	0.00747384	0.416667	2.68029
{SOGA2_GE=over} => {AZD6482_IC50=Sensitive}	0.00747384	0.416667	2.65476
{SOGA2_GE=over} => {TG101348_IC50=Resistant}	0.00747384	0.416667	2.65476
{SOGA2_GE=over} => {XMD13-2_IC50=Resistant}	0.00747384	0.416667	2.38248
{SOGA2_GE=over} => {AT-7519_IC50=Resistant}	0.00747384	0.416667	2.46681
{CD99L2_GE=under} => {GSK429286A_IC50=Resistant}	0.00747384	0.416667	3.39939
{CD99L2_GE=under} => {LFM-A13_IC50=Sensitive}	0.00747384	0.416667	2.90365
{CD99L2_GE=under} => {TW 37_IC50=Resistant}	0.00747384	0.416667	3.27941
{CD99L2_GE=under} => {SN-38_IC50=Resistant}	0.00747384	0.416667	2.93421
{CD99L2_GE=under} => {PD-0332991_IC50=Resistant}	0.00747384	0.416667	2.48884
{CD99L2_GE=under} => {Midostaurin_IC50=Resistant}	0.00747384	0.416667	2.44518
{SWAP70_GE=over} => {KIN001-135_IC50=Sensitive}	0.00747384	0.416667	8.44697
{SWAP70_GE=over} => {IOX2_IC50=Sensitive}	0.00747384	0.416667	3.44136
{SWAP70_GE=over} => {Vinblastine_IC50=Sensitive}	0.00747384	0.416667	3.44136
{SWAP70_GE=over} => {BEZ235_IC50=Sensitive}	0.00747384	0.416667	3.24128
{SWAP70_GE=over} => {CUDC-101_IC50=Sensitive}	0.00747384	0.416667	3.48438
{SWAP70_GE=over} => {Temozolomide_IC50=Sensitive}	0.00747384	0.416667	3.24128
{SWAP70_GE=over} => {PIK-93_IC50=Sensitive}	0.00747384	0.416667	3.09722
{SWAP70_GE=over} => {VX-702_IC50=Sensitive}	0.00747384	0.416667	3.09722
{SWAP70_GE=over} => {CHIR-99021_IC50=Sensitive}	0.00747384	0.416667	2.60514
{SWAP70_GE=over} => {BMS-754807_IC50=Resistant}	0.00747384	0.416667	3.16761
{SWAP70_GE=over} => {CCT007093_IC50=Sensitive}	0.00747384	0.416667	2.84439
{SWAP70_GE=over} => {FMK_IC50=Sensitive}	0.00747384	0.416667	3.06319
{SWAP70_GE=over} => {Phenformin_IC50=Sensitive}	0.00747384	0.416667	3.06319
{SWAP70_GE=over} => {SB 505124_IC50=Sensitive}	0.00747384	0.416667	2.84439
{SWAP70_GE=over} => {KIN001-102_IC50=Sensitive}	0.00747384	0.416667	2.90365
{SWAP70_GE=over} => {KU-55933_IC50=Sensitive}	0.00747384	0.416667	2.81566
{SWAP70_GE=over} => {AZD6482_IC50=Sensitive}	0.00747384	0.416667	2.65476
{SWAP70_GE=over} => {PI-103_IC50=Sensitive}	0.00747384	0.416667	2.65476
{SWAP70_GE=over} => {KIN001-260_IC50=Sensitive}	0.00747384	0.416667	2.60514
{SWAP70_GE=over} => {LY317615_IC50=Sensitive}	0.00747384	0.416667	2.70631
{SWAP70_GE=over} => {Epothilone B_IC50=Resistant}	0.00747384	0.416667	2.73284
{SWAP70_GE=over} => {TAK-715_IC50=Sensitive}	0.00747384	0.416667	2.84439
{SWAP70_GE=over} => {PD-0325901_IC50=Resistant}	0.00747384	0.416667	2.73284
{SWAP70_GE=over} => {SNX-2112_IC50=Sensitive}	0.00747384	0.416667	2.46681
{SWAP70_GE=over} => {I-BET-762_IC50=Sensitive}	0.00747384	0.416667	2.48884
{TUBB2A_GE=under} => {Sunitinib_IC50=Sensitive}	0.00747384	0.416667	12.1196
{TUBB2A_GE=under} => {Crizotinib_IC50=Sensitive}	0.00747384	0.416667	7.96429
{TUBB2A_GE=under} => {Linifanib_IC50=Sensitive}	0.00747384	0.416667	6.96875
{TUBB2A_GE=under} => {Roscovitine_IC50=Sensitive}	0.00747384	0.416667	6.79878
{TUBB2A_GE=under} => {S-Trityl-L-cysteine_IC50=Sensitive}	0.00747384	0.416667	6.48256
{TUBB2A_GE=under} => {Nilotinib_IC50=Sensitive}	0.00747384	0.416667	5.80729
{TUBB2A_GE=under} => {NG-25_IC50=Sensitive}	0.00747384	0.416667	4.80603
{TUBB2A_GE=under} => {XL-184_IC50=Sensitive}	0.00747384	0.416667	4.22348
{TUBB2A_GE=under} => {AP-24534_IC50=Sensitive}	0.00747384	0.416667	4.16045
{TUBB2A_GE=under} => {TL-1-85_IC50=Sensitive}	0.00747384	0.416667	4.22348
{TUBB2A_GE=under} => {Axitinib_IC50=Sensitive}	0.00747384	0.416667	3.81849
{TUBB2A_GE=under} => {GSK1070916_IC50=Sensitive}	0.00747384	0.416667	3.81849
{TUBB2A_GE=under} => {AC220_IC50=Sensitive}	0.00747384	0.416667	3.87153
{TUBB2A_GE=under} => {KIN001-244_IC50=Sensitive}	0.00747384	0.416667	3.62013
{TUBB2A_GE=under} => {EX-527_IC50=Sensitive}	0.00747384	0.416667	3.44136
{TUBB2A_GE=under} => {(5Z)-7-Oxozeaenol_IC50=Sensitive}	0.00747384	0.416667	3.31845
{TUBB2A_GE=under} => {DMOG_IC50=Sensitive}	0.00747384	0.416667	3.16761
{TUBB2A_GE=under} => {GSK269962A_IC50=Sensitive}	0.00747384	0.416667	3.16761
{TUBB2A_GE=under} => {PIK-93_IC50=Sensitive}	0.00747384	0.416667	3.09722
{TUBB2A_GE=under} => {KIN001-270_IC50=Sensitive}	0.00747384	0.416667	2.99731
{TUBB2A_GE=under} => {VX-702_IC50=Sensitive}	0.00747384	0.416667	3.09722
{TUBB2A_GE=under} => {SGC0946_IC50=Sensitive}	0.00747384	0.416667	3.06319
{TUBB2A_GE=under} => {Etoposide_IC50=Sensitive}	0.00747384	0.416667	2.81566
{TUBB2A_GE=under} => {YM201636_IC50=Sensitive}	0.00747384	0.416667	3.16761
{TUBB2A_GE=under} => {PFI-1_IC50=Sensitive}	0.00747384	0.416667	2.99731
{TUBB2A_GE=under} => {QL-XII-47_IC50=Sensitive}	0.00747384	0.416667	2.90365
{TUBB2A_GE=under} => {XMD15-27_IC50=Sensitive}	0.00747384	0.416667	2.96543
{TUBB2A_GE=under} => {GSK-650394_IC50=Sensitive}	0.00747384	0.416667	2.93421
{TUBB2A_GE=under} => {AS605240_IC50=Sensitive}	0.00747384	0.416667	2.99731
{TUBB2A_GE=under} => {KU-55933_IC50=Sensitive}	0.00747384	0.416667	2.81566
{TUBB2A_GE=under} => {NU-7441_IC50=Sensitive}	0.00747384	0.416667	2.73284
{TUBB2A_GE=under} => {CX-5461_IC50=Sensitive}	0.00747384	0.416667	2.60514
{LHX4_GE=under} => {JNK Inhibitor VIII_IC50=Resistant}	0.00747384	0.416667	3.06319
{LHX4_GE=under} => {WZ3105_IC50=Sensitive}	0.00747384	0.416667	2.70631
{LHX4_GE=under} => {I-BET-762_IC50=Sensitive}	0.00747384	0.416667	2.48884
{LHX4_GE=under} => {PF-562271_IC50=Resistant}	0.00747384	0.416667	2.38248
{LHX4_GE=under} => {RDEA119_IC50=Resistant}	0.00747384	0.416667	2.34244
{WNT5A_GE=under} => {VX-702_IC50=Sensitive}	0.00747384	0.416667	3.09722
{WNT5A_GE=under} => {CUDC-101_IC50=Resistant}	0.00747384	0.416667	2.84439
{WNT5A_GE=under} => {17-AAG_IC50=Resistant}	0.00747384	0.416667	2.81566
{WNT5A_GE=under} => {5-Fluorouracil_IC50=Resistant}	0.00747384	0.416667	2.44518
{PRSS27_GE=over} => {RO-3306_IC50=Sensitive}	0.00747384	0.416667	3.02989
{PRSS27_GE=over} => {Lisitinib_IC50=Resistant}	0.00747384	0.416667	3.48438
{PRSS27_GE=over} => {PAC-1_IC50=Resistant}	0.00747384	0.416667	2.58102
{PRSS27_GE=over} => {HG-6-64-1_IC50=Resistant}	0.00747384	0.416667	2.68029
{PRSS27_GE=over} => {PHA-793887_IC50=Resistant}	0.00747384	0.416667	2.34244
{MX2_GE=under} => {IOX2_IC50=Sensitive}	0.00747384	0.416667	3.44136
{MX2_GE=under} => {KIN001-270_IC50=Resistant}	0.00747384	0.416667	2.96543
{MX2_GE=under} => {KIN001-260_IC50=Resistant}	0.00747384	0.416667	2.73284
{MX2_GE=under} => {BHG712_IC50=Resistant}	0.00747384	0.416667	2.65476
{NAPSB_GE=over} => {KIN001-135_IC50=Sensitive}	0.00747384	0.416667	8.44697
{NAPSB_GE=over} => {CGP-60474_IC50=Sensitive}	0.00747384	0.416667	7.74306
{NAPSB_GE=over} => {CMK_IC50=Sensitive}	0.00747384	0.416667	5.93085
{NAPSB_GE=over} => {CGP-082996_IC50=Sensitive}	0.00747384	0.416667	5.80729
{NAPSB_GE=over} => {Parthenolide_IC50=Sensitive}	0.00747384	0.416667	5.575
{NAPSB_GE=over} => {Salubrinal_IC50=Sensitive}	0.00747384	0.416667	5.80729
{NAPSB_GE=over} => {AP-24534_IC50=Sensitive}	0.00747384	0.416667	4.16045
{NAPSB_GE=over} => {HG-6-64-1_IC50=Sensitive}	0.00747384	0.416667	3.52848
{NAPSB_GE=over} => {Cisplatin_IC50=Sensitive}	0.00747384	0.416667	3.24128
{NAPSB_GE=over} => {EX-527_IC50=Sensitive}	0.00747384	0.416667	3.44136
{NAPSB_GE=over} => {GSK690693_IC50=Sensitive}	0.00747384	0.416667	4.09926
{NAPSB_GE=over} => {AG-014699_IC50=Sensitive}	0.00747384	0.416667	2.99731
{NAPSB_GE=over} => {GSK429286A_IC50=Sensitive}	0.00747384	0.416667	2.99731
{NAPSB_GE=over} => {VX-702_IC50=Sensitive}	0.00747384	0.416667	3.09722
{NAPSB_GE=over} => {AICAR_IC50=Sensitive}	0.00747384	0.416667	3.31845
{NAPSB_GE=over} => {SGC0946_IC50=Sensitive}	0.00747384	0.416667	3.06319
{NAPSB_GE=over} => {CCT018159_IC50=Sensitive}	0.00747384	0.416667	3.09722
{NAPSB_GE=over} => {Etoposide_IC50=Sensitive}	0.00747384	0.416667	2.81566
{NAPSB_GE=over} => {PFI-1_IC50=Sensitive}	0.00747384	0.416667	2.99731
{NAPSB_GE=over} => {GDC0941_IC50=Sensitive}	0.00747384	0.416667	2.7875
{NAPSB_GE=over} => {CCT007093_IC50=Sensitive}	0.00747384	0.416667	2.84439
{NAPSB_GE=over} => {UNC1215_IC50=Sensitive}	0.00747384	0.416667	2.96543
{NAPSB_GE=over} => {FMK_IC50=Sensitive}	0.00747384	0.416667	3.06319
{NAPSB_GE=over} => {Phenformin_IC50=Sensitive}	0.00747384	0.416667	3.06319
{NAPSB_GE=over} => {KIN001-102_IC50=Sensitive}	0.00747384	0.416667	2.90365
{NAPSB_GE=over} => {QS11_IC50=Sensitive}	0.00747384	0.416667	2.90365
{NAPSB_GE=over} => {NU-7441_IC50=Sensitive}	0.00747384	0.416667	2.73284
{NAPSB_GE=over} => {AZD6482_IC50=Sensitive}	0.00747384	0.416667	2.65476
{NAPSB_GE=over} => {Bicalutamide_IC50=Sensitive}	0.00747384	0.416667	2.60514
{NAPSB_GE=over} => {Tamoxifen_IC50=Sensitive}	0.00747384	0.416667	2.68029
{NAPSB_GE=over} => {NPK76-II-72-1_IC50=Sensitive}	0.00747384	0.416667	2.58102
{NAPSB_GE=over} => {CX-5461_IC50=Sensitive}	0.00747384	0.416667	2.60514
{NAPSB_GE=over} => {PAC-1_IC50=Sensitive}	0.00747384	0.416667	2.46681
{WDFY3_GE=over} => {BMS-754807_IC50=Sensitive}	0.00747384	0.416667	3.27941
{WDFY3_GE=over} => {Lisitinib_IC50=Sensitive}	0.00747384	0.416667	3.02989
{WDFY3_GE=over} => {CX-5461_IC50=Sensitive}	0.00747384	0.416667	2.60514
{WDFY3_GE=over} => {OSI-027_IC50=Sensitive}	0.00747384	0.416667	2.42391
{WDFY3_GE=over} => {KIN001-236_IC50=Sensitive}	0.00747384	0.416667	2.53409
{WDFY3_GE=over} => {RDEA119_IC50=Resistant}	0.00747384	0.416667	2.34244
{EHD4_GE=under} => {Tivozanib_IC50=Sensitive}	0.00747384	0.416667	4.72458
{EHD4_GE=under} => {T0901317_IC50=Sensitive}	0.00747384	0.416667	3.71667
{EHD4_GE=under} => {Belinostat_IC50=Sensitive}	0.00747384	0.416667	3.92606
{EHD4_GE=under} => {KIN001-244_IC50=Sensitive}	0.00747384	0.416667	3.62013
{EHD4_GE=under} => {CAL-101_IC50=Sensitive}	0.00747384	0.416667	3.39939
{EHD4_GE=under} => {CAY10603_IC50=Sensitive}	0.00747384	0.416667	3.52848
{EHD4_GE=under} => {CUDC-101_IC50=Sensitive}	0.00747384	0.416667	3.48438
{EHD4_GE=under} => {PIK-93_IC50=Sensitive}	0.00747384	0.416667	3.09722
{EHD4_GE=under} => {EKB-569_IC50=Sensitive}	0.00747384	0.416667	3.35843
{EHD4_GE=under} => {PFI-1_IC50=Sensitive}	0.00747384	0.416667	2.99731
{EHD4_GE=under} => {TPCA-1_IC50=Sensitive}	0.00747384	0.416667	2.90365
{EHD4_GE=under} => {XMD15-27_IC50=Sensitive}	0.00747384	0.416667	2.96543
{EHD4_GE=under} => {STF-62247_IC50=Sensitive}	0.00747384	0.416667	2.90365
{EHD4_GE=under} => {FMK_IC50=Sensitive}	0.00747384	0.416667	3.06319
{EHD4_GE=under} => {AS605240_IC50=Sensitive}	0.00747384	0.416667	2.99731
{EHD4_GE=under} => {PI-103_IC50=Sensitive}	0.00747384	0.416667	2.65476
{EHD4_GE=under} => {LY317615_IC50=Sensitive}	0.00747384	0.416667	2.70631
{EHD4_GE=under} => {FR-180204_IC50=Sensitive}	0.00747384	0.416667	2.7599
{EHD4_GE=under} => {SN-38_IC50=Sensitive}	0.00747384	0.416667	2.51126
{EHD4_GE=under} => {AT-7519_IC50=Sensitive}	0.00747384	0.416667	2.70631
{EHD4_GE=under} => {OSI-027_IC50=Sensitive}	0.00747384	0.416667	2.42391
{EHD4_GE=under} => {KIN001-236_IC50=Sensitive}	0.00747384	0.416667	2.53409
{EHD4_GE=under} => {WZ3105_IC50=Sensitive}	0.00747384	0.416667	2.70631
{EHD4_GE=under} => {PD-0325901_IC50=Resistant}	0.00747384	0.416667	2.73284
{RCAN1_GE=under} => {Pazopanib_IC50=Resistant}	0.00747384	0.416667	3.20402
{RCAN1_GE=under} => {Mitomycin C_IC50=Resistant}	0.00747384	0.416667	3.09722
{RCAN1_GE=under} => {Cytarabine_IC50=Resistant}	0.00747384	0.416667	3.16761
{RCAN1_GE=under} => {KIN001-236_IC50=Resistant}	0.00747384	0.416667	2.90365
{RCAN1_GE=under} => {ZSTK474_IC50=Resistant}	0.00747384	0.416667	2.68029
{RCAN1_GE=under} => {Phenformin_IC50=Resistant}	0.00747384	0.416667	2.51126
{RCAN1_GE=under} => {OSI-027_IC50=Resistant}	0.00747384	0.416667	2.58102
{RCAN1_GE=under} => {selumetinib_IC50=Resistant}	0.00747384	0.416667	2.90365
{RCAN1_GE=under} => {QL-XII-47_IC50=Resistant}	0.00747384	0.416667	2.55734
{RCAN1_GE=under} => {Elesclomol_IC50=Resistant}	0.00747384	0.416667	2.68029
{RCAN1_GE=under} => {GSK2126458_IC50=Resistant}	0.00747384	0.416667	2.53409
{RCAN1_GE=under} => {I-BET-762_IC50=Sensitive}	0.00747384	0.416667	2.48884
{RCAN1_GE=under} => {AT-7519_IC50=Resistant}	0.00747384	0.416667	2.46681
{RCAN1_GE=under} => {BX-912_IC50=Resistant}	0.00747384	0.416667	2.46681
{MAP3K8_GE=under} => {AZD7762_IC50=Resistant}	0.00747384	0.416667	3.27941
{MAP3K8_GE=under} => {MK-2206_IC50=Resistant}	0.00747384	0.416667	2.96543
{MAP3K8_GE=under} => {Cytarabine_IC50=Resistant}	0.00747384	0.416667	3.16761
{MAP3K8_GE=under} => {HG-6-64-1_IC50=Resistant}	0.00747384	0.416667	2.68029
{MAP3K8_GE=under} => {Navitoclax_IC50=Sensitive}	0.00747384	0.416667	2.7599
{MAP3K8_GE=under} => {Elesclomol_IC50=Resistant}	0.00747384	0.416667	2.68029
{MAP3K8_GE=under} => {BIX02189_IC50=Resistant}	0.00747384	0.416667	2.58102
{MAP3K8_GE=under} => {Trametinib_IC50=Resistant}	0.00747384	0.416667	2.65476
{MAP2K2_GE=under} => {JNK Inhibitor VIII_IC50=Resistant}	0.00747384	0.416667	3.06319
{MAP2K2_GE=under} => {Nutlin-3a (-)_IC50=Resistant}	0.00747384	0.416667	2.90365
{CDC14B_GE=under} => {Cyclopamine_IC50=Sensitive}	0.00747384	0.416667	6.19444
{CDC14B_GE=under} => {CMK_IC50=Sensitive}	0.00747384	0.416667	5.93085
{CDC14B_GE=under} => {BI-2536_IC50=Sensitive}	0.00747384	0.416667	6.96875
{CDC14B_GE=under} => {Parthenolide_IC50=Sensitive}	0.00747384	0.416667	5.575
{CDC14B_GE=under} => {Tivozanib_IC50=Sensitive}	0.00747384	0.416667	4.72458
