## Supplementary Materials for "Deep Learning and Association Rule Mining for Predicting Drug Response in Cancer. A Personalised Medicine Approach" (part 9 of 68)

### Sheet: Training-Set Rules (continued)
Significant Rules (FDR<5%) from 1-way (A+B=>C) Association Rule Mining of the training dataset with minimum Support and Confidence levels at 0.45%.
{CDC14B_GE=under} => {XL-184_IC50=Sensitive}	0.00747384	0.416667	4.22348
{CDC14B_GE=under} => {Ruxolitinib_IC50=Sensitive}	0.00747384	0.416667	4.80603
{CDC14B_GE=under} => {AP-24534_IC50=Sensitive}	0.00747384	0.416667	4.16045
{CDC14B_GE=under} => {BX-795_IC50=Sensitive}	0.00747384	0.416667	3.66776
{CDC14B_GE=under} => {Embelin_IC50=Sensitive}	0.00747384	0.416667	3.24128
{CDC14B_GE=under} => {ZM-447439_IC50=Sensitive}	0.00747384	0.416667	3.27941
{CDC14B_GE=under} => {SL 0101-1_IC50=Sensitive}	0.00747384	0.416667	3.27941
{CDC14B_GE=under} => {MK-2206_IC50=Sensitive}	0.00747384	0.416667	3.44136
{CDC14B_GE=under} => {CH5424802_IC50=Sensitive}	0.00747384	0.416667	3.39939
{CDC14B_GE=under} => {KIN001-270_IC50=Sensitive}	0.00747384	0.416667	2.99731
{CDC14B_GE=under} => {GSK429286A_IC50=Sensitive}	0.00747384	0.416667	2.99731
{CDC14B_GE=under} => {Gemcitabine_IC50=Sensitive}	0.00747384	0.416667	2.96543
{CDC14B_GE=under} => {Mitomycin C_IC50=Sensitive}	0.00747384	0.416667	2.96543
{CDC14B_GE=under} => {AR-42_IC50=Sensitive}	0.00747384	0.416667	3.09722
{CDC14B_GE=under} => {Vorinostat_IC50=Sensitive}	0.00747384	0.416667	2.90365
{CDC14B_GE=under} => {NU-7441_IC50=Sensitive}	0.00747384	0.416667	2.73284
{CDC14B_GE=under} => {17-AAG_IC50=Resistant}	0.00747384	0.416667	2.81566
{CDC14B_GE=under} => {AZD6482_IC50=Sensitive}	0.00747384	0.416667	2.65476
{CDC14B_GE=under} => {SN-38_IC50=Sensitive}	0.00747384	0.416667	2.51126
{CDC14B_GE=under} => {Trametinib_IC50=Resistant}	0.00747384	0.416667	2.65476
{CDC14B_GE=under} => {RDEA119_IC50=Resistant}	0.00747384	0.416667	2.34244
{GCLC_GE=under} => {QL-XI-92_IC50=Sensitive}	0.00747384	0.416667	2.60514
{GCLC_GE=under} => {MPS-1-IN-1_IC50=Resistant}	0.00747384	0.416667	2.40302
{OR5AC2_GE=under} => {VX-702_IC50=Resistant}	0.00747384	0.416667	3.31845
{OR5AC2_GE=under} => {Nutlin-3a (-)_IC50=Resistant}	0.00747384	0.416667	2.90365
{HCK_GE=over} => {Linifanib_IC50=Sensitive}	0.00747384	0.416667	6.96875
{HCK_GE=over} => {NG-25_IC50=Sensitive}	0.00747384	0.416667	4.80603
{HCK_GE=over} => {XL-184_IC50=Sensitive}	0.00747384	0.416667	4.22348
{HCK_GE=over} => {Ruxolitinib_IC50=Sensitive}	0.00747384	0.416667	4.80603
{HCK_GE=over} => {TL-1-85_IC50=Sensitive}	0.00747384	0.416667	4.22348
{HCK_GE=over} => {ATRA_IC50=Sensitive}	0.00747384	0.416667	3.87153
{HCK_GE=over} => {BX-795_IC50=Sensitive}	0.00747384	0.416667	3.66776
{HCK_GE=over} => {KIN001-244_IC50=Sensitive}	0.00747384	0.416667	3.62013
{HCK_GE=over} => {681640_IC50=Sensitive}	0.00747384	0.416667	3.48438
{HCK_GE=over} => {BMS345541_IC50=Sensitive}	0.00747384	0.416667	3.62013
{HCK_GE=over} => {GW-2580_IC50=Sensitive}	0.00747384	0.416667	3.52848
{HCK_GE=over} => {CAL-101_IC50=Sensitive}	0.00747384	0.416667	3.39939
{HCK_GE=over} => {BAY 61-3606_IC50=Sensitive}	0.00747384	0.416667	3.24128
{HCK_GE=over} => {CUDC-101_IC50=Sensitive}	0.00747384	0.416667	3.48438
{HCK_GE=over} => {GSK269962A_IC50=Sensitive}	0.00747384	0.416667	3.16761
{HCK_GE=over} => {SB 216763_IC50=Sensitive}	0.00747384	0.416667	3.31845
{HCK_GE=over} => {TL-2-105_IC50=Sensitive}	0.00747384	0.416667	3.24128
{HCK_GE=over} => {VX-702_IC50=Sensitive}	0.00747384	0.416667	3.09722
{HCK_GE=over} => {AICAR_IC50=Sensitive}	0.00747384	0.416667	3.31845
{HCK_GE=over} => {Genentech Cpd 10_IC50=Sensitive}	0.00747384	0.416667	3.06319
{HCK_GE=over} => {PF-4708671_IC50=Sensitive}	0.00747384	0.416667	3.13202
{HCK_GE=over} => {PFI-1_IC50=Sensitive}	0.00747384	0.416667	2.99731
{HCK_GE=over} => {KIN001-055_IC50=Sensitive}	0.00747384	0.416667	3.06319
{HCK_GE=over} => {BIX02189_IC50=Sensitive}	0.00747384	0.416667	2.93421
{HCK_GE=over} => {GSK-650394_IC50=Sensitive}	0.00747384	0.416667	2.93421
{HCK_GE=over} => {AR-42_IC50=Sensitive}	0.00747384	0.416667	3.09722
{HCK_GE=over} => {Phenformin_IC50=Sensitive}	0.00747384	0.416667	3.06319
{HCK_GE=over} => {Vorinostat_IC50=Sensitive}	0.00747384	0.416667	2.90365
{HCK_GE=over} => {QL-X-138_IC50=Sensitive}	0.00747384	0.416667	2.73284
{HCK_GE=over} => {NU-7441_IC50=Sensitive}	0.00747384	0.416667	2.73284
{HCK_GE=over} => {MPS-1-IN-1_IC50=Sensitive}	0.00747384	0.416667	2.7599
{HCK_GE=over} => {JQ1_IC50=Sensitive}	0.00747384	0.416667	2.73284
{HCK_GE=over} => {Navitoclax_IC50=Sensitive}	0.00747384	0.416667	2.7599
{HCK_GE=over} => {EHT 1864_IC50=Sensitive}	0.00747384	0.416667	2.62972
{HCK_GE=over} => {KIN001-236_IC50=Sensitive}	0.00747384	0.416667	2.53409
{KRTAP5-10=Mut} => {AKT inhibitor VIII_IC50=Sensitive}	0.00747384	0.416667	3.02989
{KRTAP5-10=Mut} => {TG101348_IC50=Sensitive}	0.00747384	0.416667	2.87371
{KRTAP5-10=Mut} => {PI-103_IC50=Sensitive}	0.00747384	0.416667	2.65476
{TRIM15_GE=under} => {MLN4924_IC50=Sensitive}	0.00747384	0.416667	3.66776
{TRIM15_GE=under} => {681640_IC50=Sensitive}	0.00747384	0.416667	3.48438
{TRIM15_GE=under} => {AG-014699_IC50=Sensitive}	0.00747384	0.416667	2.99731
{TRIM15_GE=under} => {Phenformin_IC50=Resistant}	0.00747384	0.416667	2.51126
{TRIM15_GE=under} => {SN-38_IC50=Sensitive}	0.00747384	0.416667	2.51126
{TRIM15_GE=under} => {GSK-650394_IC50=Resistant}	0.00747384	0.416667	2.40302
{TRIM15_GE=under} => {PF-562271_IC50=Resistant}	0.00747384	0.416667	2.38248
{PLCD4_GE=over} => {Lisitinib_IC50=Sensitive}	0.00747384	0.416667	3.02989
{PLCD4_GE=over} => {Pazopanib_IC50=Resistant}	0.00747384	0.416667	3.20402
{PLCD4_GE=over} => {LY317615_IC50=Resistant}	0.00747384	0.416667	2.51126
{PLCD4_GE=over} => {YM155_IC50=Resistant}	0.00747384	0.416667	2.73284
{PLCD4_GE=over} => {Midostaurin_IC50=Resistant}	0.00747384	0.416667	2.44518
{TPST2_GE=under} => {STF-62247_IC50=Sensitive}	0.00747384	0.416667	2.90365
{TPST2_GE=under} => {MPS-1-IN-1_IC50=Sensitive}	0.00747384	0.416667	2.7599
{TPST2_GE=under} => {RDEA119_IC50=Resistant}	0.00747384	0.416667	2.34244
{CRIP3_GE=over} => {MLN4924_IC50=Resistant}	0.00747384	0.416667	3.48438
{CRIP3_GE=over} => {YK 4-279_IC50=Resistant}	0.00747384	0.416667	3.24128
{CRIP3_GE=over} => {KU-55933_IC50=Resistant}	0.00747384	0.416667	2.7875
{CRIP3_GE=over} => {Axitinib_IC50=Resistant}	0.00747384	0.416667	2.93421
{CRIP3_GE=over} => {Doxorubicin_IC50=Resistant}	0.00747384	0.416667	2.96543
{CRIP3_GE=over} => {JQ1_IC50=Sensitive}	0.00747384	0.416667	2.73284
{CRIP3_GE=over} => {Thapsigargin_IC50=Resistant}	0.00747384	0.416667	2.7599
{CRIP3_GE=over} => {EHT 1864_IC50=Resistant}	0.00747384	0.416667	2.55734
{CRIP3_GE=over} => {Docetaxel_IC50=Resistant}	0.00747384	0.416667	2.93421
{CRIP3_GE=over} => {NU-7441_IC50=Resistant}	0.00747384	0.416667	2.70631
{CRIP3_GE=over} => {Talazoparib_IC50=Resistant}	0.00747384	0.416667	2.99731
{CRIP3_GE=over} => {JNJ-26854165_IC50=Resistant}	0.00747384	0.416667	2.70631
{CRIP3_GE=over} => {Etoposide_IC50=Resistant}	0.00747384	0.416667	2.60514
{CRIP3_GE=over} => {Bleomycin_IC50=Resistant}	0.00747384	0.416667	2.53409
{DOCK7_GE=under} => {KIN001-135_IC50=Sensitive}	0.00747384	0.416667	8.44697
{DOCK7_GE=under} => {XMD8-85_IC50=Sensitive}	0.00747384	0.416667	6.6369
{DOCK7_GE=under} => {CGP-082996_IC50=Sensitive}	0.00747384	0.416667	5.80729
{DOCK7_GE=under} => {Salubrinal_IC50=Sensitive}	0.00747384	0.416667	5.80729
{DOCK7_GE=under} => {NG-25_IC50=Sensitive}	0.00747384	0.416667	4.80603
{DOCK7_GE=under} => {KIN001-244_IC50=Sensitive}	0.00747384	0.416667	3.62013
{DOCK7_GE=under} => {EX-527_IC50=Sensitive}	0.00747384	0.416667	3.44136
{DOCK7_GE=under} => {Zibotentan_IC50=Sensitive}	0.00747384	0.416667	3.57372
{DOCK7_GE=under} => {Veliparib_IC50=Sensitive}	0.00747384	0.416667	3.27941
{DOCK7_GE=under} => {SL 0101-1_IC50=Sensitive}	0.00747384	0.416667	3.27941
{DOCK7_GE=under} => {MK-2206_IC50=Sensitive}	0.00747384	0.416667	3.44136
{DOCK7_GE=under} => {KIN001-270_IC50=Sensitive}	0.00747384	0.416667	2.99731
{DOCK7_GE=under} => {GSK429286A_IC50=Sensitive}	0.00747384	0.416667	2.99731
{DOCK7_GE=under} => {VX-702_IC50=Sensitive}	0.00747384	0.416667	3.09722
{DOCK7_GE=under} => {AICAR_IC50=Sensitive}	0.00747384	0.416667	3.31845
{DOCK7_GE=under} => {Temsirolimus_IC50=Sensitive}	0.00747384	0.416667	2.93421
{DOCK7_GE=under} => {Genentech Cpd 10_IC50=Sensitive}	0.00747384	0.416667	3.06319
{DOCK7_GE=under} => {SGC0946_IC50=Sensitive}	0.00747384	0.416667	3.06319
{DOCK7_GE=under} => {UNC1215_IC50=Sensitive}	0.00747384	0.416667	2.96543
{DOCK7_GE=under} => {Phenformin_IC50=Sensitive}	0.00747384	0.416667	3.06319
{DOCK7_GE=under} => {Vorinostat_IC50=Sensitive}	0.00747384	0.416667	2.90365
{DOCK7_GE=under} => {GDC0449_IC50=Sensitive}	0.00747384	0.416667	2.87371
{DOCK7_GE=under} => {QS11_IC50=Sensitive}	0.00747384	0.416667	2.90365
{DOCK7_GE=under} => {XMD13-2_IC50=Sensitive}	0.00747384	0.416667	2.81566
{DOCK7_GE=under} => {AZD6482_IC50=Sensitive}	0.00747384	0.416667	2.65476
{DOCK7_GE=under} => {Navitoclax_IC50=Sensitive}	0.00747384	0.416667	2.7599
{DOCK7_GE=under} => {FR-180204_IC50=Sensitive}	0.00747384	0.416667	2.7599
{DOCK7_GE=under} => {TAK-715_IC50=Sensitive}	0.00747384	0.416667	2.84439
{DOCK7_GE=under} => {NPK76-II-72-1_IC50=Sensitive}	0.00747384	0.416667	2.58102
{DOCK7_GE=under} => {SNX-2112_IC50=Sensitive}	0.00747384	0.416667	2.46681
{DOCK7_GE=under} => {5-Fluorouracil_IC50=Sensitive}	0.00747384	0.416667	2.40302
{DOCK7_GE=under} => {Bleomycin (50 uM)_IC50=Resistant}	0.00747384	0.416667	2.55734
{MMAB_GE=under} => {PLX4720_IC50=Sensitive}	0.00747384	0.416667	3.48438
{MMAB_GE=under} => {RO-3306_IC50=Resistant}	0.00747384	0.416667	2.90365
{MMAB_GE=under} => {AG-014699_IC50=Resistant}	0.00747384	0.416667	2.87371
{MMAB_GE=under} => {17-AAG_IC50=Sensitive}	0.00747384	0.416667	2.58102
{MMAB_GE=under} => {TL-1-85_IC50=Resistant}	0.00747384	0.416667	2.87371
{MMAB_GE=under} => {VX-11e_IC50=Resistant}	0.00747384	0.416667	2.73284
{MMAB_GE=under} => {KIN001-260_IC50=Resistant}	0.00747384	0.416667	2.73284
{MMAB_GE=under} => {XMD13-2_IC50=Resistant}	0.00747384	0.416667	2.38248
{KIAA1456_GE=under} => {RO-3306_IC50=Sensitive}	0.00747384	0.416667	3.02989
{KIAA1456_GE=under} => {Bleomycin_IC50=Sensitive}	0.00747384	0.416667	3.02989
{KIAA1456_GE=under} => {17-AAG_IC50=Sensitive}	0.00747384	0.416667	2.58102
{KIAA1456_GE=under} => {rTRAIL_IC50=Sensitive}	0.00747384	0.416667	2.46681
{ZNF610_GE=under} => {Cetuximab_IC50=Sensitive}	0.00747384	0.416667	4.03986
{ZNF610_GE=under} => {JNK Inhibitor VIII_IC50=Sensitive}	0.00747384	0.416667	3.13202
{ZNF610_GE=under} => {Gefitinib_IC50=Sensitive}	0.00747384	0.416667	3.35843
{ZNF610_GE=under} => {Afatinib_IC50=Sensitive}	0.00747384	0.416667	3.27941
{ZNF610_GE=under} => {OSI-027_IC50=Resistant}	0.00747384	0.416667	2.58102
{ZNF610_GE=under} => {PAC-1_IC50=Sensitive}	0.00747384	0.416667	2.46681
{B4GALT4_GE=under} => {GSK1070916_IC50=Sensitive}	0.00747384	0.416667	3.81849
{B4GALT4_GE=under} => {AC220_IC50=Sensitive}	0.00747384	0.416667	3.87153
{B4GALT4_GE=under} => {KIN001-244_IC50=Sensitive}	0.00747384	0.416667	3.62013
{B4GALT4_GE=under} => {GW-2580_IC50=Sensitive}	0.00747384	0.416667	3.52848
{B4GALT4_GE=under} => {OSI-930_IC50=Sensitive}	0.00747384	0.416667	3.24128
{B4GALT4_GE=under} => {CP466722_IC50=Sensitive}	0.00747384	0.416667	3.20402
{B4GALT4_GE=under} => {PIK-93_IC50=Sensitive}	0.00747384	0.416667	3.09722
{B4GALT4_GE=under} => {GSK429286A_IC50=Sensitive}	0.00747384	0.416667	2.99731
{B4GALT4_GE=under} => {TL-2-105_IC50=Sensitive}	0.00747384	0.416667	3.24128
{B4GALT4_GE=under} => {QL-XII-47_IC50=Sensitive}	0.00747384	0.416667	2.90365
{B4GALT4_GE=under} => {TPCA-1_IC50=Sensitive}	0.00747384	0.416667	2.90365
{B4GALT4_GE=under} => {IPA-3_IC50=Sensitive}	0.00747384	0.416667	2.93421
{B4GALT4_GE=under} => {XMD15-27_IC50=Sensitive}	0.00747384	0.416667	2.96543
{B4GALT4_GE=under} => {UNC1215_IC50=Sensitive}	0.00747384	0.416667	2.96543
{B4GALT4_GE=under} => {Vorinostat_IC50=Sensitive}	0.00747384	0.416667	2.90365
{B4GALT4_GE=under} => {QL-X-138_IC50=Sensitive}	0.00747384	0.416667	2.73284
{B4GALT4_GE=under} => {17-AAG_IC50=Resistant}	0.00747384	0.416667	2.81566
{B4GALT4_GE=under} => {JQ1_IC50=Sensitive}	0.00747384	0.416667	2.73284
{B4GALT4_GE=under} => {Tamoxifen_IC50=Sensitive}	0.00747384	0.416667	2.68029
{B4GALT4_GE=under} => {PHA-793887_IC50=Sensitive}	0.00747384	0.416667	2.60514
{B4GALT4_GE=under} => {THZ-2-49_IC50=Sensitive}	0.00747384	0.416667	2.51126
{B4GALT4_GE=under} => {FR-180204_IC50=Sensitive}	0.00747384	0.416667	2.7599
{B4GALT4_GE=under} => {TAK-715_IC50=Sensitive}	0.00747384	0.416667	2.84439
{B4GALT4_GE=under} => {KIN001-236_IC50=Sensitive}	0.00747384	0.416667	2.53409
{B4GALT4_GE=under} => {Methotrexate_IC50=Sensitive}	0.00747384	0.416667	2.53409
{B4GALT4_GE=under} => {Elesclomol_IC50=Resistant}	0.00747384	0.416667	2.68029
{B4GALT4_GE=under} => {5-Fluorouracil_IC50=Sensitive}	0.00747384	0.416667	2.40302
{PREX2_GE=over} => {Veliparib_IC50=Sensitive}	0.00747384	0.416667	3.27941
{PREX2_GE=over} => {AICAR_IC50=Resistant}	0.00747384	0.416667	2.96543
{PREX2_GE=over} => {Docetaxel_IC50=Resistant}	0.00747384	0.416667	2.93421
{PREX2_GE=over} => {Phenformin_IC50=Resistant}	0.00747384	0.416667	2.51126
{PATE3_GE=over} => {Axitinib_IC50=Resistant}	0.00747384	0.416667	2.93421
{PATE3_GE=over} => {AKT inhibitor VIII_IC50=Resistant}	0.00747384	0.416667	2.60514
{PATE3_GE=over} => {PFI-1_IC50=Resistant}	0.00747384	0.416667	2.93421
{PATE3_GE=over} => {NG-25_IC50=Resistant}	0.00747384	0.416667	2.62972
{DLGAP1_GE=under} => {GSK269962A_IC50=Sensitive}	0.00747384	0.416667	3.16761
{DLGAP1_GE=under} => {GSK429286A_IC50=Sensitive}	0.00747384	0.416667	2.99731
{DLGAP1_GE=under} => {GDC0941_IC50=Sensitive}	0.00747384	0.416667	2.7875
{DLGAP1_GE=under} => {MPS-1-IN-1_IC50=Resistant}	0.00747384	0.416667	2.40302
{METTL7A_GE=under} => {Tubastatin A_IC50=Resistant}	0.00747384	0.416667	2.99731
{METTL7A_GE=under} => {PIK-93_IC50=Resistant}	0.00747384	0.416667	2.99731
{METTL7A_GE=under} => {Doxorubicin_IC50=Resistant}	0.00747384	0.416667	2.96543
{METTL7A_GE=under} => {VX-11e_IC50=Resistant}	0.00747384	0.416667	2.73284
{METTL7A_GE=under} => {BHG712_IC50=Resistant}	0.00747384	0.416667	2.65476
{METTL7A_GE=under} => {I-BET-762_IC50=Resistant}	0.00747384	0.416667	2.55734
{GPR116_GE=under} => {Talazoparib_IC50=Resistant}	0.00747384	0.416667	2.99731
{GPR116_GE=under} => {GSK-650394_IC50=Resistant}	0.00747384	0.416667	2.40302
{GPR116_GE=under} => {PD-0332991_IC50=Resistant}	0.00747384	0.416667	2.48884
{RXFP3_GE=over} => {KIN001-244_IC50=Sensitive}	0.00747384	0.416667	3.62013
{RXFP3_GE=over} => {LAQ824_IC50=Sensitive}	0.00747384	0.416667	3.62013
{RXFP3_GE=over} => {ZM-447439_IC50=Sensitive}	0.00747384	0.416667	3.27941
{RXFP3_GE=over} => {LFM-A13_IC50=Sensitive}	0.00747384	0.416667	2.90365
{RXFP3_GE=over} => {Bleomycin_IC50=Sensitive}	0.00747384	0.416667	3.02989
{RXFP3_GE=over} => {Etoposide_IC50=Sensitive}	0.00747384	0.416667	2.81566
{RXFP3_GE=over} => {BIX02189_IC50=Sensitive}	0.00747384	0.416667	2.93421
{RXFP3_GE=over} => {STF-62247_IC50=Sensitive}	0.00747384	0.416667	2.90365
{RXFP3_GE=over} => {FMK_IC50=Sensitive}	0.00747384	0.416667	3.06319
{RXFP3_GE=over} => {17-AAG_IC50=Resistant}	0.00747384	0.416667	2.81566
{RXFP3_GE=over} => {MPS-1-IN-1_IC50=Sensitive}	0.00747384	0.416667	2.7599
{RXFP3_GE=over} => {Docetaxel_IC50=Resistant}	0.00747384	0.416667	2.93421
{RXFP3_GE=over} => {LY317615_IC50=Sensitive}	0.00747384	0.416667	2.70631
{RXFP3_GE=over} => {NPK76-II-72-1_IC50=Sensitive}	0.00747384	0.416667	2.58102
{RXFP3_GE=over} => {CX-5461_IC50=Sensitive}	0.00747384	0.416667	2.60514
{RXFP3_GE=over} => {KIN001-236_IC50=Sensitive}	0.00747384	0.416667	2.53409
{RXFP3_GE=over} => {SNX-2112_IC50=Sensitive}	0.00747384	0.416667	2.46681
{RXFP3_GE=over} => {5-Fluorouracil_IC50=Sensitive}	0.00747384	0.416667	2.40302
{RXFP3_GE=over} => {I-BET-762_IC50=Sensitive}	0.00747384	0.416667	2.48884
{ENPP1_GE=under} => {Vinorelbine_IC50=Sensitive}	0.00747384	0.416667	3.39939
{ENPP1_GE=under} => {PF-562271_IC50=Sensitive}	0.00747384	0.416667	3.35843
{ENPP1_GE=under} => {SB590885_IC50=Sensitive}	0.00747384	0.416667	3.48438
{ENPP1_GE=under} => {Lisitinib_IC50=Sensitive}	0.00747384	0.416667	3.02989
{ENPP1_GE=under} => {Tipifarnib_IC50=Sensitive}	0.00747384	0.416667	3.24128
{ENPP1_GE=under} => {Epothilone B_IC50=Sensitive}	0.00747384	0.416667	3.06319
{ENPP1_GE=under} => {CCT007093_IC50=Sensitive}	0.00747384	0.416667	2.84439
{ZNF501_GE=over} => {Y-39983_IC50=Sensitive}	0.00747384	0.416667	2.87371
{ZNF501_GE=over} => {PF-4708671_IC50=Resistant}	0.00747384	0.416667	2.65476
{ZNF501_GE=over} => {EHT 1864_IC50=Resistant}	0.00747384	0.416667	2.55734
{ZNF501_GE=over} => {CCT018159_IC50=Resistant}	0.00747384	0.416667	2.58102
{ZNF501_GE=over} => {Bexarotene_IC50=Resistant}	0.00747384	0.416667	2.68029
{ZNF501_GE=over} => {JNJ-26854165_IC50=Resistant}	0.00747384	0.416667	2.70631
{LCN2_GE=under} => {JQ1_IC50=Sensitive}	0.00747384	0.416667	2.73284
{LCN2_GE=under} => {BHG712_IC50=Resistant}	0.00747384	0.416667	2.65476
{LCN2_GE=under} => {PD-0332991_IC50=Resistant}	0.00747384	0.416667	2.48884
{LCN2_GE=under} => {RDEA119_IC50=Resistant}	0.00747384	0.416667	2.34244
{ZNF318_GE=over} => {AG-014699_IC50=Resistant}	0.00747384	0.416667	2.87371
{ZNF318_GE=over} => {JQ1_IC50=Sensitive}	0.00747384	0.416667	2.73284
{ZNF318_GE=over} => {OSI-027_IC50=Sensitive}	0.00747384	0.416667	2.42391
{SSR3_GE=under} => {MP470_IC50=Sensitive}	0.00747384	0.416667	3.71667
{SSR3_GE=under} => {ZM-447439_IC50=Sensitive}	0.00747384	0.416667	3.27941
{SSR3_GE=under} => {GSK429286A_IC50=Sensitive}	0.00747384	0.416667	2.99731
{SSR3_GE=under} => {Olaparib_IC50=Sensitive}	0.00747384	0.416667	2.70631
{SSR3_GE=under} => {Tamoxifen_IC50=Sensitive}	0.00747384	0.416667	2.68029
{SSR3_GE=under} => {Nutlin-3a (-)_IC50=Sensitive}	0.00747384	0.416667	2.40302
{SSR3_GE=under} => {RDEA119_IC50=Resistant}	0.00747384	0.416667	2.34244
{TREX1_GE=over} => {ATRA_IC50=Sensitive}	0.00747384	0.416667	3.87153
{TREX1_GE=over} => {Belinostat_IC50=Sensitive}	0.00747384	0.416667	3.92606
{TREX1_GE=over} => {Temozolomide_IC50=Sensitive}	0.00747384	0.416667	3.24128
{TREX1_GE=over} => {OSI-930_IC50=Sensitive}	0.00747384	0.416667	3.24128
{TREX1_GE=over} => {PIK-93_IC50=Sensitive}	0.00747384	0.416667	3.09722
{TREX1_GE=over} => {TL-2-105_IC50=Sensitive}	0.00747384	0.416667	3.24128
{TREX1_GE=over} => {AICAR_IC50=Sensitive}	0.00747384	0.416667	3.31845
{TREX1_GE=over} => {Bosutinib_IC50=Sensitive}	0.00747384	0.416667	2.99731
{TREX1_GE=over} => {Gemcitabine_IC50=Sensitive}	0.00747384	0.416667	2.96543
{TREX1_GE=over} => {Etoposide_IC50=Sensitive}	0.00747384	0.416667	2.81566
{TREX1_GE=over} => {BIX02189_IC50=Sensitive}	0.00747384	0.416667	2.93421
{TREX1_GE=over} => {XMD15-27_IC50=Sensitive}	0.00747384	0.416667	2.96543
{TREX1_GE=over} => {17-AAG_IC50=Resistant}	0.00747384	0.416667	2.81566
{TREX1_GE=over} => {Bicalutamide_IC50=Sensitive}	0.00747384	0.416667	2.60514
{TREX1_GE=over} => {Docetaxel_IC50=Resistant}	0.00747384	0.416667	2.93421
{TREX1_GE=over} => {LY317615_IC50=Sensitive}	0.00747384	0.416667	2.70631
{TREX1_GE=over} => {NPK76-II-72-1_IC50=Sensitive}	0.00747384	0.416667	2.58102
{ADPRH_GE=under} => {BEZ235_IC50=Sensitive}	0.00747384	0.416667	3.24128
{ADPRH_GE=under} => {SB 505124_IC50=Sensitive}	0.00747384	0.416667	2.84439
{ADPRH_GE=under} => {AICAR_IC50=Resistant}	0.00747384	0.416667	2.96543
{ADPRH_GE=under} => {SN-38_IC50=Sensitive}	0.00747384	0.416667	2.51126
{ADPRH_GE=under} => {SNX-2112_IC50=Resistant}	0.00747384	0.416667	2.42391
{PTGIS_GE=over} => {Bicalutamide_IC50=Resistant}	0.00747384	0.416667	3.71667
{PTGIS_GE=over} => {GW-2580_IC50=Resistant}	0.00747384	0.416667	3.16761
{PTGIS_GE=over} => {Shikonin_IC50=Resistant}	0.00747384	0.416667	3.20402
{PTGIS_GE=over} => {CP466722_IC50=Resistant}	0.00747384	0.416667	2.90365
{PTGIS_GE=over} => {OSI-930_IC50=Resistant}	0.00747384	0.416667	2.99731
{PTGIS_GE=over} => {VX-11e_IC50=Resistant}	0.00747384	0.416667	2.73284
{PTGIS_GE=over} => {JQ12_IC50=Resistant}	0.00747384	0.416667	2.7875
{PTGIS_GE=over} => {Phenformin_IC50=Resistant}	0.00747384	0.416667	2.51126
{PTGIS_GE=over} => {YM155_IC50=Resistant}	0.00747384	0.416667	2.73284
{PTGIS_GE=over} => {I-BET-762_IC50=Resistant}	0.00747384	0.416667	2.55734
{PTGIS_GE=over} => {MPS-1-IN-1_IC50=Resistant}	0.00747384	0.416667	2.40302
{PTGIS_GE=over} => {KIN001-266_IC50=Resistant}	0.00747384	0.416667	2.42391
{PTGIS_GE=over} => {PF-562271_IC50=Resistant}	0.00747384	0.416667	2.38248
{MRPL35_GE=over} => {CH5424802_IC50=Sensitive}	0.00747384	0.416667	3.39939
{MRPL35_GE=over} => {KIN001-270_IC50=Sensitive}	0.00747384	0.416667	2.99731
{MRPL35_GE=over} => {TL-2-105_IC50=Sensitive}	0.00747384	0.416667	3.24128
{MRPL35_GE=over} => {YM201636_IC50=Sensitive}	0.00747384	0.416667	3.16761
{MRPL35_GE=over} => {17-AAG_IC50=Resistant}	0.00747384	0.416667	2.81566
{MRPL35_GE=over} => {XMD13-2_IC50=Sensitive}	0.00747384	0.416667	2.81566
{MRPL35_GE=over} => {QL-XI-92_IC50=Sensitive}	0.00747384	0.416667	2.60514
{MRPL35_GE=over} => {PI-103_IC50=Sensitive}	0.00747384	0.416667	2.65476
{MRPL35_GE=over} => {KIN001-260_IC50=Sensitive}	0.00747384	0.416667	2.60514
{MRPL35_GE=over} => {Epothilone B_IC50=Resistant}	0.00747384	0.416667	2.73284
{MRPL35_GE=over} => {NPK76-II-72-1_IC50=Sensitive}	0.00747384	0.416667	2.58102
{MRPL35_GE=over} => {WZ3105_IC50=Sensitive}	0.00747384	0.416667	2.70631
{MRPL35_GE=over} => {PD-0325901_IC50=Resistant}	0.00747384	0.416667	2.73284
{MRPL35_GE=over} => {Trametinib_IC50=Resistant}	0.00747384	0.416667	2.65476
{MRPL35_GE=over} => {RDEA119_IC50=Resistant}	0.00747384	0.416667	2.34244
{NEB_GE=under} => {IOX2_IC50=Sensitive}	0.00747384	0.416667	3.44136
{NEB_GE=under} => {Bryostatin 1_IC50=Resistant}	0.00747384	0.416667	3.44136
{PDS5B_GE=over} => {GSK690693_IC50=Sensitive}	0.00747384	0.416667	4.09926
{PDS5B_GE=over} => {PIK-93_IC50=Sensitive}	0.00747384	0.416667	3.09722
{PDS5B_GE=over} => {ZSTK474_IC50=Sensitive}	0.00747384	0.416667	3.02989
{PDS5B_GE=over} => {JW-7-24-1_IC50=Sensitive}	0.00747384	0.416667	2.87371
{PDS5B_GE=over} => {GSK2126458_IC50=Sensitive}	0.00747384	0.416667	2.70631
{PDS5B_GE=over} => {XMD13-2_IC50=Sensitive}	0.00747384	0.416667	2.81566
{PDS5B_GE=over} => {MPS-1-IN-1_IC50=Sensitive}	0.00747384	0.416667	2.7599
{PDS5B_GE=over} => {XMD14-99_IC50=Sensitive}	0.00747384	0.416667	2.70631
{SLITRK6_GE=under} => {17-AAG_IC50=Sensitive}	0.00747384	0.416667	2.58102
{SLITRK6_GE=under} => {5-Fluorouracil_IC50=Sensitive}	0.00747384	0.416667	2.40302
{GNAT3_GE=under} => {AMG-706_IC50=Sensitive}	0.00747384	0.416667	3.71667
{GNAT3_GE=under} => {BEZ235_IC50=Sensitive}	0.00747384	0.416667	3.24128
{GNAT3_GE=under} => {Docetaxel_IC50=Sensitive}	0.00747384	0.416667	2.96543
{GNAT3_GE=under} => {rTRAIL_IC50=Sensitive}	0.00747384	0.416667	2.46681
{GNAT3_GE=under} => {Nutlin-3a (-)_IC50=Sensitive}	0.00747384	0.416667	2.40302
{GNAT3_GE=under} => {PF-562271_IC50=Resistant}	0.00747384	0.416667	2.38248
{C5ORF34_GE=under} => {BMS-754807_IC50=Sensitive}	0.00747384	0.416667	3.27941
{LRAT_GE=over} => {AG-014699_IC50=Sensitive}	0.00747384	0.416667	2.99731
{LRAT_GE=over} => {selumetinib_IC50=Sensitive}	0.00747384	0.416667	2.73284
{LRAT_GE=over} => {RDEA119_IC50=Sensitive}	0.00747384	0.416667	2.65476
{LRAT_GE=over} => {THZ-2-49_IC50=Sensitive}	0.00747384	0.416667	2.51126
{LRAT_GE=over} => {SNX-2112_IC50=Sensitive}	0.00747384	0.416667	2.46681
{HNRNPC_GE=over} => {Foretinib_IC50=Sensitive}	0.00747384	0.416667	4.97768
{HNRNPC_GE=over} => {Ruxolitinib_IC50=Sensitive}	0.00747384	0.416667	4.80603
{HNRNPC_GE=over} => {JNJ-26854165_IC50=Sensitive}	0.00747384	0.416667	3.92606
{HNRNPC_GE=over} => {UNC0638_IC50=Sensitive}	0.00747384	0.416667	3.87153
{HNRNPC_GE=over} => {T0901317_IC50=Sensitive}	0.00747384	0.416667	3.71667
{HNRNPC_GE=over} => {GSK1070916_IC50=Sensitive}	0.00747384	0.416667	3.81849
{HNRNPC_GE=over} => {AC220_IC50=Sensitive}	0.00747384	0.416667	3.87153
{HNRNPC_GE=over} => {LAQ824_IC50=Sensitive}	0.00747384	0.416667	3.62013
{HNRNPC_GE=over} => {GSK1904529A_IC50=Sensitive}	0.00747384	0.416667	3.44136
{HNRNPC_GE=over} => {BAY 61-3606_IC50=Sensitive}	0.00747384	0.416667	3.24128
{HNRNPC_GE=over} => {THZ-2-102-1_IC50=Sensitive}	0.00747384	0.416667	3.35843
{HNRNPC_GE=over} => {CP466722_IC50=Sensitive}	0.00747384	0.416667	3.20402
{HNRNPC_GE=over} => {PIK-93_IC50=Sensitive}	0.00747384	0.416667	3.09722
{HNRNPC_GE=over} => {AICAR_IC50=Sensitive}	0.00747384	0.416667	3.31845
{HNRNPC_GE=over} => {Camptothecin_IC50=Sensitive}	0.00747384	0.416667	2.93421
{HNRNPC_GE=over} => {Bosutinib_IC50=Sensitive}	0.00747384	0.416667	2.99731
{HNRNPC_GE=over} => {ZSTK474_IC50=Sensitive}	0.00747384	0.416667	3.02989
{HNRNPC_GE=over} => {SGC0946_IC50=Sensitive}	0.00747384	0.416667	3.06319
{HNRNPC_GE=over} => {PF-4708671_IC50=Sensitive}	0.00747384	0.416667	3.13202
{HNRNPC_GE=over} => {YM201636_IC50=Sensitive}	0.00747384	0.416667	3.16761
{HNRNPC_GE=over} => {Mitomycin C_IC50=Sensitive}	0.00747384	0.416667	2.96543
{HNRNPC_GE=over} => {NSC-207895_IC50=Sensitive}	0.00747384	0.416667	2.90365
{HNRNPC_GE=over} => {IPA-3_IC50=Sensitive}	0.00747384	0.416667	2.93421
{HNRNPC_GE=over} => {BIX02189_IC50=Sensitive}	0.00747384	0.416667	2.93421
{HNRNPC_GE=over} => {STF-62247_IC50=Sensitive}	0.00747384	0.416667	2.90365
{HNRNPC_GE=over} => {CCT007093_IC50=Sensitive}	0.00747384	0.416667	2.84439
{HNRNPC_GE=over} => {QS11_IC50=Sensitive}	0.00747384	0.416667	2.90365
{HNRNPC_GE=over} => {XMD14-99_IC50=Sensitive}	0.00747384	0.416667	2.70631
{HNRNPC_GE=over} => {KIN001-260_IC50=Sensitive}	0.00747384	0.416667	2.60514
{HNRNPC_GE=over} => {TAK-715_IC50=Sensitive}	0.00747384	0.416667	2.84439
{HNRNPC_GE=over} => {SN-38_IC50=Sensitive}	0.00747384	0.416667	2.51126
{HNRNPC_GE=over} => {AT-7519_IC50=Sensitive}	0.00747384	0.416667	2.70631
{HNRNPC_GE=over} => {KIN001-236_IC50=Sensitive}	0.00747384	0.416667	2.53409
{HNRNPC_GE=over} => {I-BET-762_IC50=Sensitive}	0.00747384	0.416667	2.48884
{HNRNPC_GE=over} => {Trametinib_IC50=Resistant}	0.00747384	0.416667	2.65476
{NUDT13_GE=under} => {TL-2-105_IC50=Sensitive}	0.00747384	0.416667	3.24128
{FEV_GE=under} => {Temozolomide_IC50=Resistant}	0.00747384	0.416667	3.62013
{FEV_GE=under} => {Bryostatin 1_IC50=Resistant}	0.00747384	0.416667	3.44136
{FEV_GE=under} => {JW-7-24-1_IC50=Resistant}	0.00747384	0.416667	3.48438
{FEV_GE=under} => {XMD15-27_IC50=Resistant}	0.00747384	0.416667	3.35843
{FEV_GE=under} => {EX-527_IC50=Resistant}	0.00747384	0.416667	3.24128
{FEV_GE=under} => {CAY10603_IC50=Resistant}	0.00747384	0.416667	3.16761
{FEV_GE=under} => {GW-2580_IC50=Resistant}	0.00747384	0.416667	3.16761
{FEV_GE=under} => {Shikonin_IC50=Resistant}	0.00747384	0.416667	3.20402
{FEV_GE=under} => {Pazopanib_IC50=Resistant}	0.00747384	0.416667	3.20402
{FEV_GE=under} => {FR-180204_IC50=Resistant}	0.00747384	0.416667	3.16761
{FEV_GE=under} => {Tubastatin A_IC50=Resistant}	0.00747384	0.416667	2.99731
{FEV_GE=under} => {AG-014699_IC50=Resistant}	0.00747384	0.416667	2.87371
{FEV_GE=under} => {CP466722_IC50=Resistant}	0.00747384	0.416667	2.90365
{FEV_GE=under} => {PIK-93_IC50=Resistant}	0.00747384	0.416667	2.99731
{FEV_GE=under} => {EKB-569_IC50=Resistant}	0.00747384	0.416667	2.81566
{FEV_GE=under} => {KIN001-244_IC50=Resistant}	0.00747384	0.416667	2.93421
{FEV_GE=under} => {QL-X-138_IC50=Resistant}	0.00747384	0.416667	2.7599
{FEV_GE=under} => {TL-1-85_IC50=Resistant}	0.00747384	0.416667	2.87371
{FEV_GE=under} => {QL-XI-92_IC50=Resistant}	0.00747384	0.416667	2.90365
{FEV_GE=under} => {SB 505124_IC50=Resistant}	0.00747384	0.416667	2.93421
{FEV_GE=under} => {BMS345541_IC50=Resistant}	0.00747384	0.416667	2.70631
{FEV_GE=under} => {GSK269962A_IC50=Resistant}	0.00747384	0.416667	2.7875
{FEV_GE=under} => {Zibotentan_IC50=Resistant}	0.00747384	0.416667	2.87371
{FEV_GE=under} => {Y-39983_IC50=Resistant}	0.00747384	0.416667	2.60514
{FEV_GE=under} => {XL-184_IC50=Resistant}	0.00747384	0.416667	2.84439
{FEV_GE=under} => {TPCA-1_IC50=Resistant}	0.00747384	0.416667	2.7599
{FEV_GE=under} => {TG101348_IC50=Resistant}	0.00747384	0.416667	2.65476
{FEV_GE=under} => {NG-25_IC50=Resistant}	0.00747384	0.416667	2.62972
{FEV_GE=under} => {BMS-536924_IC50=Resistant}	0.00747384	0.416667	2.68029
{FEV_GE=under} => {Masitinib_IC50=Resistant}	0.00747384	0.416667	2.51126
{FEV_GE=under} => {TAK-715_IC50=Resistant}	0.00747384	0.416667	2.38248
{FEV_GE=under} => {YM201636_IC50=Resistant}	0.00747384	0.416667	2.44518
{FEV_GE=under} => {XMD13-2_IC50=Resistant}	0.00747384	0.416667	2.38248
{FEV_GE=under} => {CX-5461_IC50=Resistant}	0.00747384	0.416667	2.40302
{FEV_GE=under} => {PHA-793887_IC50=Resistant}	0.00747384	0.416667	2.34244
{FEV_GE=under} => {KIN001-266_IC50=Resistant}	0.00747384	0.416667	2.42391
{FEV_GE=under} => {SNX-2112_IC50=Resistant}	0.00747384	0.416667	2.42391
{B4GALT2_GE=under} => {GW843682X_IC50=Sensitive}	0.00747384	0.416667	6.6369
{B4GALT2_GE=under} => {AZD7762_IC50=Sensitive}	0.00747384	0.416667	3.76689
{B4GALT2_GE=under} => {T0901317_IC50=Sensitive}	0.00747384	0.416667	3.71667
{B4GALT2_GE=under} => {HG-6-64-1_IC50=Sensitive}	0.00747384	0.416667	3.52848
{B4GALT2_GE=under} => {Obatoclax Mesylate_IC50=Sensitive}	0.00747384	0.416667	3.81849
{B4GALT2_GE=under} => {AC220_IC50=Sensitive}	0.00747384	0.416667	3.87153
{B4GALT2_GE=under} => {Belinostat_IC50=Sensitive}	0.00747384	0.416667	3.92606
{B4GALT2_GE=under} => {Vinblastine_IC50=Sensitive}	0.00747384	0.416667	3.44136
{B4GALT2_GE=under} => {Zibotentan_IC50=Sensitive}	0.00747384	0.416667	3.57372
{B4GALT2_GE=under} => {BMS345541_IC50=Sensitive}	0.00747384	0.416667	3.62013
{B4GALT2_GE=under} => {CAY10603_IC50=Sensitive}	0.00747384	0.416667	3.52848
{B4GALT2_GE=under} => {CEP-701_IC50=Sensitive}	0.00747384	0.416667	3.35843
{B4GALT2_GE=under} => {DMOG_IC50=Sensitive}	0.00747384	0.416667	3.16761
{B4GALT2_GE=under} => {OSI-930_IC50=Sensitive}	0.00747384	0.416667	3.24128
{B4GALT2_GE=under} => {Veliparib_IC50=Sensitive}	0.00747384	0.416667	3.27941
{B4GALT2_GE=under} => {PD-0332991_IC50=Sensitive}	0.00747384	0.416667	3.02989
{B4GALT2_GE=under} => {PIK-93_IC50=Sensitive}	0.00747384	0.416667	3.09722
{B4GALT2_GE=under} => {VX-702_IC50=Sensitive}	0.00747384	0.416667	3.09722
{B4GALT2_GE=under} => {ZSTK474_IC50=Sensitive}	0.00747384	0.416667	3.02989
{B4GALT2_GE=under} => {Genentech Cpd 10_IC50=Sensitive}	0.00747384	0.416667	3.06319
{B4GALT2_GE=under} => {PF-4708671_IC50=Sensitive}	0.00747384	0.416667	3.13202
{B4GALT2_GE=under} => {Etoposide_IC50=Sensitive}	0.00747384	0.416667	2.81566
{B4GALT2_GE=under} => {YM201636_IC50=Sensitive}	0.00747384	0.416667	3.16761
{B4GALT2_GE=under} => {Mitomycin C_IC50=Sensitive}	0.00747384	0.416667	2.96543
{B4GALT2_GE=under} => {TPCA-1_IC50=Sensitive}	0.00747384	0.416667	2.90365
{B4GALT2_GE=under} => {STF-62247_IC50=Sensitive}	0.00747384	0.416667	2.90365
{B4GALT2_GE=under} => {JW-7-24-1_IC50=Sensitive}	0.00747384	0.416667	2.87371
{B4GALT2_GE=under} => {FMK_IC50=Sensitive}	0.00747384	0.416667	3.06319
{B4GALT2_GE=under} => {KU-55933_IC50=Sensitive}	0.00747384	0.416667	2.81566
{B4GALT2_GE=under} => {QL-X-138_IC50=Sensitive}	0.00747384	0.416667	2.73284
{B4GALT2_GE=under} => {17-AAG_IC50=Resistant}	0.00747384	0.416667	2.81566
{B4GALT2_GE=under} => {PI-103_IC50=Sensitive}	0.00747384	0.416667	2.65476
{B4GALT2_GE=under} => {KIN001-260_IC50=Sensitive}	0.00747384	0.416667	2.60514
{B4GALT2_GE=under} => {PHA-793887_IC50=Sensitive}	0.00747384	0.416667	2.60514
{B4GALT2_GE=under} => {FR-180204_IC50=Sensitive}	0.00747384	0.416667	2.7599
{B4GALT2_GE=under} => {SNX-2112_IC50=Sensitive}	0.00747384	0.416667	2.46681
{B4GALT2_GE=under} => {Trametinib_IC50=Resistant}	0.00747384	0.416667	2.65476
{RAMP2_GE=under} => {TW 37_IC50=Sensitive}	0.00747384	0.416667	3.98214
{RAMP2_GE=under} => {TL-2-105_IC50=Resistant}	0.00747384	0.416667	3.31845
{BOC_GE=under} => {Cetuximab_IC50=Sensitive}	0.00747384	0.416667	4.03986
{BOC_GE=under} => {AS601245_IC50=Sensitive}	0.00747384	0.416667	3.92606
{BOC_GE=under} => {Lisitinib_IC50=Sensitive}	0.00747384	0.416667	3.02989
{BOC_GE=under} => {Cytarabine_IC50=Sensitive}	0.00747384	0.416667	2.7875
{BOC_GE=under} => {Mitomycin C_IC50=Sensitive}	0.00747384	0.416667	2.96543
{BCL2L14_GE=under} => {TGX221_IC50=Sensitive}	0.00747384	0.416667	6.19444
{BCL2L14_GE=under} => {AICAR_IC50=Resistant}	0.00747384	0.416667	2.96543
{BCL2L14_GE=under} => {LFM-A13_IC50=Resistant}	0.00747384	0.416667	2.96543
{BCL2L14_GE=under} => {PF-4708671_IC50=Resistant}	0.00747384	0.416667	2.65476
{BCL2L14_GE=under} => {BMS345541_IC50=Resistant}	0.00747384	0.416667	2.70631
{BCL2L14_GE=under} => {5-Fluorouracil_IC50=Resistant}	0.00747384	0.416667	2.44518
{BCL2L14_GE=under} => {CX-5461_IC50=Resistant}	0.00747384	0.416667	2.40302
{BCL2L14_GE=under} => {AT-7519_IC50=Resistant}	0.00747384	0.416667	2.46681
{BCL2L14_GE=under} => {PF-562271_IC50=Resistant}	0.00747384	0.416667	2.38248
{CHRNE_GE=over} => {Ruxolitinib_IC50=Sensitive}	0.00747384	0.416667	4.80603
{CHRNE_GE=over} => {KIN001-244_IC50=Sensitive}	0.00747384	0.416667	3.62013
{CHRNE_GE=over} => {LAQ824_IC50=Sensitive}	0.00747384	0.416667	3.62013
{CHRNE_GE=over} => {EX-527_IC50=Sensitive}	0.00747384	0.416667	3.44136
{CHRNE_GE=over} => {BHG712_IC50=Sensitive}	0.00747384	0.416667	3.52848
{CHRNE_GE=over} => {DMOG_IC50=Sensitive}	0.00747384	0.416667	3.16761
{CHRNE_GE=over} => {OSI-930_IC50=Sensitive}	0.00747384	0.416667	3.24128
{CHRNE_GE=over} => {GSK690693_IC50=Sensitive}	0.00747384	0.416667	4.09926
{CHRNE_GE=over} => {SB52334_IC50=Sensitive}	0.00747384	0.416667	3.06319
{CHRNE_GE=over} => {JQ12_IC50=Sensitive}	0.00747384	0.416667	2.87371
{CHRNE_GE=over} => {KIN001-270_IC50=Sensitive}	0.00747384	0.416667	2.99731
{CHRNE_GE=over} => {Bosutinib_IC50=Sensitive}	0.00747384	0.416667	2.99731
{CHRNE_GE=over} => {Genentech Cpd 10_IC50=Sensitive}	0.00747384	0.416667	3.06319
{CHRNE_GE=over} => {YM201636_IC50=Sensitive}	0.00747384	0.416667	3.16761
{CHRNE_GE=over} => {PFI-1_IC50=Sensitive}	0.00747384	0.416667	2.99731
{CHRNE_GE=over} => {CHIR-99021_IC50=Sensitive}	0.00747384	0.416667	2.60514
{CHRNE_GE=over} => {IPA-3_IC50=Sensitive}	0.00747384	0.416667	2.93421
{CHRNE_GE=over} => {BIX02189_IC50=Sensitive}	0.00747384	0.416667	2.93421
{CHRNE_GE=over} => {STF-62247_IC50=Sensitive}	0.00747384	0.416667	2.90365
{CHRNE_GE=over} => {CCT007093_IC50=Sensitive}	0.00747384	0.416667	2.84439
{CHRNE_GE=over} => {UNC1215_IC50=Sensitive}	0.00747384	0.416667	2.96543
{CHRNE_GE=over} => {Phenformin_IC50=Sensitive}	0.00747384	0.416667	3.06319
{CHRNE_GE=over} => {Vorinostat_IC50=Sensitive}	0.00747384	0.416667	2.90365
{CHRNE_GE=over} => {Y-39983_IC50=Sensitive}	0.00747384	0.416667	2.87371
{CHRNE_GE=over} => {KIN001-102_IC50=Sensitive}	0.00747384	0.416667	2.90365
{CHRNE_GE=over} => {GSK2126458_IC50=Sensitive}	0.00747384	0.416667	2.70631
{CHRNE_GE=over} => {JQ1_IC50=Sensitive}	0.00747384	0.416667	2.73284
{CHRNE_GE=over} => {THZ-2-49_IC50=Sensitive}	0.00747384	0.416667	2.51126
{CHRNE_GE=over} => {GDC0941_IC50=Resistant}	0.00747384	0.416667	2.96543
{CHRNE_GE=over} => {5-Fluorouracil_IC50=Sensitive}	0.00747384	0.416667	2.40302
{NSD1_GE=over} => {Ruxolitinib_IC50=Sensitive}	0.00747384	0.416667	4.80603
{NSD1_GE=over} => {TW 37_IC50=Sensitive}	0.00747384	0.416667	3.98214
{NSD1_GE=over} => {AZD7762_IC50=Sensitive}	0.00747384	0.416667	3.76689
{NSD1_GE=over} => {BX-795_IC50=Sensitive}	0.00747384	0.416667	3.66776
{NSD1_GE=over} => {681640_IC50=Sensitive}	0.00747384	0.416667	3.48438
{NSD1_GE=over} => {EX-527_IC50=Sensitive}	0.00747384	0.416667	3.44136
{NSD1_GE=over} => {DMOG_IC50=Sensitive}	0.00747384	0.416667	3.16761
{NSD1_GE=over} => {CP466722_IC50=Sensitive}	0.00747384	0.416667	3.20402
{NSD1_GE=over} => {SL 0101-1_IC50=Sensitive}	0.00747384	0.416667	3.27941
{NSD1_GE=over} => {RO-3306_IC50=Sensitive}	0.00747384	0.416667	3.02989
{NSD1_GE=over} => {QL-XII-47_IC50=Sensitive}	0.00747384	0.416667	2.90365
{NSD1_GE=over} => {JW-7-24-1_IC50=Sensitive}	0.00747384	0.416667	2.87371
{NSD1_GE=over} => {TG101348_IC50=Sensitive}	0.00747384	0.416667	2.87371
{NSD1_GE=over} => {Vorinostat_IC50=Sensitive}	0.00747384	0.416667	2.90365
{NSD1_GE=over} => {KU-55933_IC50=Sensitive}	0.00747384	0.416667	2.81566
{NSD1_GE=over} => {QL-XI-92_IC50=Sensitive}	0.00747384	0.416667	2.60514
{NSD1_GE=over} => {Navitoclax_IC50=Sensitive}	0.00747384	0.416667	2.7599
{NSD1_GE=over} => {GDC0941_IC50=Resistant}	0.00747384	0.416667	2.96543
{NSD1_GE=over} => {OSI-027_IC50=Sensitive}	0.00747384	0.416667	2.42391
{NSD1_GE=over} => {Trametinib_IC50=Resistant}	0.00747384	0.416667	2.65476
{DCAF15_GE=under} => {Bexarotene_IC50=Sensitive}	0.00747384	0.416667	2.90365
{DCAF15_GE=under} => {AZD6482_IC50=Sensitive}	0.00747384	0.416667	2.65476
{DCAF15_GE=under} => {Vorinostat_IC50=Resistant}	0.00747384	0.416667	2.87371
{DCAF15_GE=under} => {TAK-715_IC50=Resistant}	0.00747384	0.416667	2.38248
{PER2_GE=under} => {GSK-650394_IC50=Resistant}	0.00747384	0.416667	2.40302
{PCDH9_GE=over} => {CGP-60474_IC50=Resistant}	0.00747384	0.416667	6.96875
{PCDH9_GE=over} => {Foretinib_IC50=Sensitive}	0.00747384	0.416667	4.97768
{PCDH9_GE=over} => {Axitinib_IC50=Sensitive}	0.00747384	0.416667	3.81849
{PCDH9_GE=over} => {Midostaurin_IC50=Sensitive}	0.00747384	0.416667	3.06319
{PCDH9_GE=over} => {GW-2580_IC50=Sensitive}	0.00747384	0.416667	3.52848
{PCDH9_GE=over} => {ZM-447439_IC50=Sensitive}	0.00747384	0.416667	3.27941
{PCDH9_GE=over} => {Genentech Cpd 10_IC50=Sensitive}	0.00747384	0.416667	3.06319
{PCDH9_GE=over} => {PF-4708671_IC50=Sensitive}	0.00747384	0.416667	3.13202
{PCDH9_GE=over} => {GSK-650394_IC50=Sensitive}	0.00747384	0.416667	2.93421
{PCDH9_GE=over} => {SB 505124_IC50=Sensitive}	0.00747384	0.416667	2.84439
{PCDH9_GE=over} => {PI-103_IC50=Sensitive}	0.00747384	0.416667	2.65476
{PCDH9_GE=over} => {PHA-793887_IC50=Sensitive}	0.00747384	0.416667	2.60514
{PCDH9_GE=over} => {rTRAIL_IC50=Sensitive}	0.00747384	0.416667	2.46681
{PCDH9_GE=over} => {AKT inhibitor VIII_IC50=Resistant}	0.00747384	0.416667	2.60514
{PCDH9_GE=over} => {OSI-027_IC50=Sensitive}	0.00747384	0.416667	2.42391
{MYO1G_GE=under} => {AS605240_IC50=Resistant}	0.00747384	0.416667	2.96543
{MYO1G_GE=under} => {OSI-027_IC50=Resistant}	0.00747384	0.416667	2.58102
{MYO1G_GE=under} => {TG101348_IC50=Resistant}	0.00747384	0.416667	2.65476
{MYO1G_GE=under} => {SB52334_IC50=Resistant}	0.00747384	0.416667	2.60514
{MYO1G_GE=under} => {GSK2126458_IC50=Resistant}	0.00747384	0.416667	2.53409
{MYO1G_GE=under} => {SNX-2112_IC50=Resistant}	0.00747384	0.416667	2.42391
{PPP2R1A_GE=under} => {PFI-1_IC50=Sensitive}	0.00747384	0.416667	2.99731
{PPP2R1A_GE=under} => {CHIR-99021_IC50=Sensitive}	0.00747384	0.416667	2.60514
{PPP2R1A_GE=under} => {JQ12_IC50=Resistant}	0.00747384	0.416667	2.7875
{PPP2R1A_GE=under} => {PD-0325901_IC50=Resistant}	0.00747384	0.416667	2.73284
{ERO1LB_GE=under} => {GW 441756_IC50=Resistant}	0.00747384	0.416667	3.81849
{ERO1LB_GE=under} => {IOX2_IC50=Resistant}	0.00747384	0.416667	3.52848
{ERO1LB_GE=under} => {AUY922_IC50=Resistant}	0.00747384	0.416667	3.31845
{ERO1LB_GE=under} => {Obatoclax Mesylate_IC50=Resistant}	0.00747384	0.416667	3.06319
{ERO1LB_GE=under} => {EKB-569_IC50=Resistant}	0.00747384	0.416667	2.81566
{ERO1LB_GE=under} => {Doxorubicin_IC50=Resistant}	0.00747384	0.416667	2.96543
{ERO1LB_GE=under} => {KIN001-055_IC50=Resistant}	0.00747384	0.416667	2.90365
{ERO1LB_GE=under} => {Thapsigargin_IC50=Resistant}	0.00747384	0.416667	2.7599
{ERO1LB_GE=under} => {Temsirolimus_IC50=Resistant}	0.00747384	0.416667	3.13202
{ERO1LB_GE=under} => {Vinorelbine_IC50=Resistant}	0.00747384	0.416667	2.70631
{ERO1LB_GE=under} => {Epothilone B_IC50=Resistant}	0.00747384	0.416667	2.73284
{ERO1LB_GE=under} => {Cisplatin_IC50=Resistant}	0.00747384	0.416667	2.7599
{ERO1LB_GE=under} => {Etoposide_IC50=Resistant}	0.00747384	0.416667	2.60514
{ERO1LB_GE=under} => {GSK-650394_IC50=Resistant}	0.00747384	0.416667	2.40302
{ERO1LB_GE=under} => {YM201636_IC50=Resistant}	0.00747384	0.416667	2.44518
{ERO1LB_GE=under} => {MPS-1-IN-1_IC50=Resistant}	0.00747384	0.416667	2.40302
{ERO1LB_GE=under} => {PF-562271_IC50=Resistant}	0.00747384	0.416667	2.38248
{ERO1LB_GE=under} => {Bosutinib_IC50=Resistant}	0.00747384	0.416667	2.46681
{KIAA1033_GE=over} => {Salubrinal_IC50=Sensitive}	0.00747384	0.416667	5.80729
{KIAA1033_GE=over} => {VNLG/124_IC50=Sensitive}	0.00747384	0.416667	3.66776
{KIAA1033_GE=over} => {KIN001-244_IC50=Sensitive}	0.00747384	0.416667	3.62013
{KIAA1033_GE=over} => {CAY10603_IC50=Sensitive}	0.00747384	0.416667	3.52848
{KIAA1033_GE=over} => {THZ-2-102-1_IC50=Sensitive}	0.00747384	0.416667	3.35843
{KIAA1033_GE=over} => {CP466722_IC50=Sensitive}	0.00747384	0.416667	3.20402
{KIAA1033_GE=over} => {SB590885_IC50=Sensitive}	0.00747384	0.416667	3.48438
{KIAA1033_GE=over} => {SGC0946_IC50=Sensitive}	0.00747384	0.416667	3.06319
{KIAA1033_GE=over} => {Etoposide_IC50=Sensitive}	0.00747384	0.416667	2.81566
{KIAA1033_GE=over} => {YM201636_IC50=Sensitive}	0.00747384	0.416667	3.16761
{KIAA1033_GE=over} => {QL-XII-47_IC50=Sensitive}	0.00747384	0.416667	2.90365
{KIAA1033_GE=over} => {NSC-207895_IC50=Sensitive}	0.00747384	0.416667	2.90365
{KIAA1033_GE=over} => {FMK_IC50=Sensitive}	0.00747384	0.416667	3.06319
{KIAA1033_GE=over} => {AS605240_IC50=Sensitive}	0.00747384	0.416667	2.99731
{KIAA1033_GE=over} => {Y-39983_IC50=Sensitive}	0.00747384	0.416667	2.87371
{KIAA1033_GE=over} => {GSK2126458_IC50=Sensitive}	0.00747384	0.416667	2.70631
{KIAA1033_GE=over} => {JQ1_IC50=Sensitive}	0.00747384	0.416667	2.73284
{KIAA1033_GE=over} => {Docetaxel_IC50=Resistant}	0.00747384	0.416667	2.93421
{KIAA1033_GE=over} => {THZ-2-49_IC50=Sensitive}	0.00747384	0.416667	2.51126
{KIAA1033_GE=over} => {CX-5461_IC50=Sensitive}	0.00747384	0.416667	2.60514
{KIAA1033_GE=over} => {OSI-027_IC50=Sensitive}	0.00747384	0.416667	2.42391
{KIAA1033_GE=over} => {WZ3105_IC50=Sensitive}	0.00747384	0.416667	2.70631
{KIAA1033_GE=over} => {SNX-2112_IC50=Sensitive}	0.00747384	0.416667	2.46681
{ZNF444_GE=under} => {Phenformin_IC50=Resistant}	0.00747384	0.416667	2.51126
{ZNF444_GE=under} => {SB52334_IC50=Resistant}	0.00747384	0.416667	2.60514
{ZNF444_GE=under} => {MPS-1-IN-1_IC50=Resistant}	0.00747384	0.416667	2.40302
{ZNF444_GE=under} => {KIN001-266_IC50=Resistant}	0.00747384	0.416667	2.42391
{ARPC1A_GE=under} => {NG-25_IC50=Sensitive}	0.00747384	0.416667	4.80603
{ARPC1A_GE=under} => {XL-184_IC50=Sensitive}	0.00747384	0.416667	4.22348
{ARPC1A_GE=under} => {TL-1-85_IC50=Sensitive}	0.00747384	0.416667	4.22348
{ARPC1A_GE=under} => {Axitinib_IC50=Sensitive}	0.00747384	0.416667	3.81849
{ARPC1A_GE=under} => {Zibotentan_IC50=Sensitive}	0.00747384	0.416667	3.57372
{ARPC1A_GE=under} => {Bosutinib_IC50=Sensitive}	0.00747384	0.416667	2.99731
{ARPC1A_GE=under} => {Cytarabine_IC50=Sensitive}	0.00747384	0.416667	2.7875
{ARPC1A_GE=under} => {STF-62247_IC50=Sensitive}	0.00747384	0.416667	2.90365
{ARPC1A_GE=under} => {JW-7-24-1_IC50=Sensitive}	0.00747384	0.416667	2.87371
{ARPC1A_GE=under} => {AS605240_IC50=Sensitive}	0.00747384	0.416667	2.99731
{ARPC1A_GE=under} => {KU-55933_IC50=Sensitive}	0.00747384	0.416667	2.81566
{ARPC1A_GE=under} => {FR-180204_IC50=Sensitive}	0.00747384	0.416667	2.7599
{ARPC1A_GE=under} => {VX-11e_IC50=Sensitive}	0.00747384	0.416667	2.55734
{ARPC1A_GE=under} => {SNX-2112_IC50=Sensitive}	0.00747384	0.416667	2.46681
{ARPC1A_GE=under} => {5-Fluorouracil_IC50=Sensitive}	0.00747384	0.416667	2.40302
{CNGA3_GE=under} => {17-AAG_IC50=Resistant}	0.00747384	0.416667	2.81566
{CNGA3_GE=under} => {PD-0325901_IC50=Resistant}	0.00747384	0.416667	2.73284
{CNGA3_GE=under} => {BMS-536924_IC50=Resistant}	0.00747384	0.416667	2.68029
{CNGA3_GE=under} => {I-BET-762_IC50=Sensitive}	0.00747384	0.416667	2.48884
{CNGA3_GE=under} => {PD-0332991_IC50=Resistant}	0.00747384	0.416667	2.48884
{FADS6_GE=under} => {NSC-87877_IC50=Resistant}	0.00747384	0.416667	3.35843
{FADS6_GE=under} => {Veliparib_IC50=Resistant}	0.00747384	0.416667	3.35843
{FADS6_GE=under} => {SL 0101-1_IC50=Resistant}	0.00747384	0.416667	3.35843
{FADS6_GE=under} => {AS605240_IC50=Resistant}	0.00747384	0.416667	2.96543
{FADS6_GE=under} => {VX-11e_IC50=Resistant}	0.00747384	0.416667	2.73284
{FADS6_GE=under} => {Nutlin-3a (-)_IC50=Resistant}	0.00747384	0.416667	2.90365
{FADS6_GE=under} => {ZSTK474_IC50=Resistant}	0.00747384	0.416667	2.68029
{FADS6_GE=under} => {Phenformin_IC50=Resistant}	0.00747384	0.416667	2.51126
{FADS6_GE=under} => {BAY 61-3606_IC50=Resistant}	0.00747384	0.416667	2.60514
{FADS6_GE=under} => {PF-562271_IC50=Resistant}	0.00747384	0.416667	2.38248
{CRADD_GE=under} => {NSC-87877_IC50=Resistant}	0.00747384	0.416667	3.35843
{CRADD_GE=under} => {KIN001-270_IC50=Resistant}	0.00747384	0.416667	2.96543
{CRADD_GE=under} => {GSK269962A_IC50=Resistant}	0.00747384	0.416667	2.7875
{CRADD_GE=under} => {Y-39983_IC50=Resistant}	0.00747384	0.416667	2.60514
{CRADD_GE=under} => {NU-7441_IC50=Resistant}	0.00747384	0.416667	2.70631
{CRADD_GE=under} => {BIX02189_IC50=Resistant}	0.00747384	0.416667	2.58102
{NUPR1_GE=under} => {ATRA_IC50=Sensitive}	0.00747384	0.416667	3.87153
{NUPR1_GE=under} => {Belinostat_IC50=Sensitive}	0.00747384	0.416667	3.92606
{NUPR1_GE=under} => {AZD8055_IC50=Sensitive}	0.00747384	0.416667	3.48438
{NUPR1_GE=under} => {CUDC-101_IC50=Sensitive}	0.00747384	0.416667	3.48438
{NUPR1_GE=under} => {SB590885_IC50=Sensitive}	0.00747384	0.416667	3.48438
{NUPR1_GE=under} => {PIK-93_IC50=Sensitive}	0.00747384	0.416667	3.09722
{NUPR1_GE=under} => {JQ12_IC50=Sensitive}	0.00747384	0.416667	2.87371
{NUPR1_GE=under} => {ZSTK474_IC50=Sensitive}	0.00747384	0.416667	3.02989
{NUPR1_GE=under} => {PFI-1_IC50=Sensitive}	0.00747384	0.416667	2.99731
{NUPR1_GE=under} => {NSC-207895_IC50=Sensitive}	0.00747384	0.416667	2.90365
{NUPR1_GE=under} => {TPCA-1_IC50=Sensitive}	0.00747384	0.416667	2.90365
{NUPR1_GE=under} => {IPA-3_IC50=Sensitive}	0.00747384	0.416667	2.93421
{NUPR1_GE=under} => {Vorinostat_IC50=Sensitive}	0.00747384	0.416667	2.90365
{NUPR1_GE=under} => {KU-55933_IC50=Sensitive}	0.00747384	0.416667	2.81566
{NUPR1_GE=under} => {GSK2126458_IC50=Sensitive}	0.00747384	0.416667	2.70631
{NUPR1_GE=under} => {GDC0449_IC50=Sensitive}	0.00747384	0.416667	2.87371
{NUPR1_GE=under} => {QL-X-138_IC50=Sensitive}	0.00747384	0.416667	2.73284
{NUPR1_GE=under} => {NU-7441_IC50=Sensitive}	0.00747384	0.416667	2.73284
{NUPR1_GE=under} => {AZD6482_IC50=Sensitive}	0.00747384	0.416667	2.65476
{NUPR1_GE=under} => {PI-103_IC50=Sensitive}	0.00747384	0.416667	2.65476
{NUPR1_GE=under} => {Docetaxel_IC50=Resistant}	0.00747384	0.416667	2.93421
{NUPR1_GE=under} => {AT-7519_IC50=Sensitive}	0.00747384	0.416667	2.70631
{NUPR1_GE=under} => {OSI-027_IC50=Sensitive}	0.00747384	0.416667	2.42391
{NUPR1_GE=under} => {KIN001-236_IC50=Sensitive}	0.00747384	0.416667	2.53409
{NUPR1_GE=under} => {WZ3105_IC50=Sensitive}	0.00747384	0.416667	2.70631
{NUPR1_GE=under} => {SNX-2112_IC50=Sensitive}	0.00747384	0.416667	2.46681
{NUPR1_GE=under} => {5-Fluorouracil_IC50=Sensitive}	0.00747384	0.416667	2.40302
{P4HA3_GE=under} => {FMK_IC50=Resistant}	0.00747384	0.416667	4.28846
{P4HA3_GE=under} => {QL-XI-92_IC50=Resistant}	0.00747384	0.416667	2.90365
{P4HA3_GE=under} => {OSI-027_IC50=Resistant}	0.00747384	0.416667	2.58102
{P4HA3_GE=under} => {PFI-1_IC50=Resistant}	0.00747384	0.416667	2.93421
{P4HA3_GE=under} => {XMD13-2_IC50=Resistant}	0.00747384	0.416667	2.38248
{P4HA3_GE=under} => {Trametinib_IC50=Resistant}	0.00747384	0.416667	2.65476
{PLEKHJ1_GE=under} => {PD-0332991_IC50=Sensitive}	0.00747384	0.416667	3.02989
{PLEKHJ1_GE=under} => {PD-0325901_IC50=Sensitive}	0.00747384	0.416667	2.99731
{PLEKHJ1_GE=under} => {Tipifarnib_IC50=Sensitive}	0.00747384	0.416667	3.24128
{PLEKHJ1_GE=under} => {Epothilone B_IC50=Sensitive}	0.00747384	0.416667	3.06319
{PLEKHJ1_GE=under} => {QL-XI-92_IC50=Resistant}	0.00747384	0.416667	2.90365
{PLEKHJ1_GE=under} => {ZSTK474_IC50=Resistant}	0.00747384	0.416667	2.68029
{PLEKHJ1_GE=under} => {Y-39983_IC50=Resistant}	0.00747384	0.416667	2.60514
{PLEKHJ1_GE=under} => {GSK2126458_IC50=Resistant}	0.00747384	0.416667	2.53409
{PLEKHJ1_GE=under} => {XMD13-2_IC50=Resistant}	0.00747384	0.416667	2.38248
{SLC4A3_GE=under} => {Bryostatin 1_IC50=Resistant}	0.00747384	0.416667	3.44136
{SLC4A3_GE=under} => {KIN001-055_IC50=Resistant}	0.00747384	0.416667	2.90365
{SLC4A3_GE=under} => {Bicalutamide_IC50=Sensitive}	0.00747384	0.416667	2.60514
{SLC4A3_GE=under} => {JQ1_IC50=Sensitive}	0.00747384	0.416667	2.73284
{SLC4A3_GE=under} => {Navitoclax_IC50=Sensitive}	0.00747384	0.416667	2.7599
{SLC4A3_GE=under} => {MPS-1-IN-1_IC50=Resistant}	0.00747384	0.416667	2.40302
{SLC4A3_GE=under} => {PD-0332991_IC50=Resistant}	0.00747384	0.416667	2.48884
{SLC4A3_GE=under} => {Bosutinib_IC50=Resistant}	0.00747384	0.416667	2.46681
{SLC4A3_GE=under} => {RDEA119_IC50=Resistant}	0.00747384	0.416667	2.34244
{EIF4E1B_GE=over} => {TL-1-85_IC50=Sensitive}	0.00747384	0.416667	4.22348
{EIF4E1B_GE=over} => {KIN001-244_IC50=Sensitive}	0.00747384	0.416667	3.62013
{EIF4E1B_GE=over} => {CAL-101_IC50=Sensitive}	0.00747384	0.416667	3.39939
{EIF4E1B_GE=over} => {CUDC-101_IC50=Sensitive}	0.00747384	0.416667	3.48438
{EIF4E1B_GE=over} => {ZSTK474_IC50=Sensitive}	0.00747384	0.416667	3.02989
{EIF4E1B_GE=over} => {Embelin_IC50=Resistant}	0.00747384	0.416667	3.27941
{EIF4E1B_GE=over} => {FH535_IC50=Resistant}	0.00747384	0.416667	2.99731
{EIF4E1B_GE=over} => {AR-42_IC50=Sensitive}	0.00747384	0.416667	3.09722
{EIF4E1B_GE=over} => {KIN001-102_IC50=Sensitive}	0.00747384	0.416667	2.90365
{EIF4E1B_GE=over} => {QL-XI-92_IC50=Sensitive}	0.00747384	0.416667	2.60514
{EIF4E1B_GE=over} => {PI-103_IC50=Sensitive}	0.00747384	0.416667	2.65476
{EIF4E1B_GE=over} => {selumetinib_IC50=Resistant}	0.00747384	0.416667	2.90365
{EIF4E1B_GE=over} => {Midostaurin_IC50=Resistant}	0.00747384	0.416667	2.44518
{EIF4E1B_GE=over} => {Bleomycin (50 uM)_IC50=Resistant}	0.00747384	0.416667	2.55734
{CPXM2_GE=over} => {AZ628_IC50=Sensitive}	0.00747384	0.416667	6.19444
{CPXM2_GE=over} => {PD-0325901_IC50=Sensitive}	0.00747384	0.416667	2.99731
{NME4=Mut} => {Ruxolitinib_IC50=Sensitive}	0.00747384	0.416667	4.80603
{NME4=Mut} => {UNC0638_IC50=Sensitive}	0.00747384	0.416667	3.87153
{NME4=Mut} => {BX-795_IC50=Sensitive}	0.00747384	0.416667	3.66776
{NME4=Mut} => {PF-562271_IC50=Sensitive}	0.00747384	0.416667	3.35843
{NME4=Mut} => {KIN001-244_IC50=Sensitive}	0.00747384	0.416667	3.62013
{NME4=Mut} => {Midostaurin_IC50=Sensitive}	0.00747384	0.416667	3.06319
{NME4=Mut} => {OSI-930_IC50=Sensitive}	0.00747384	0.416667	3.24128
{NME4=Mut} => {UNC1215_IC50=Sensitive}	0.00747384	0.416667	2.96543
{NME4=Mut} => {TG101348_IC50=Sensitive}	0.00747384	0.416667	2.87371
{NME4=Mut} => {Vorinostat_IC50=Sensitive}	0.00747384	0.416667	2.90365
{NME4=Mut} => {Y-39983_IC50=Sensitive}	0.00747384	0.416667	2.87371
{NME4=Mut} => {XMD13-2_IC50=Sensitive}	0.00747384	0.416667	2.81566
{NME4=Mut} => {Elesclomol_IC50=Resistant}	0.00747384	0.416667	2.68029
{PFKM_GE=under} => {Crizotinib_IC50=Sensitive}	0.00747384	0.416667	7.96429
{PFKM_GE=under} => {Linifanib_IC50=Sensitive}	0.00747384	0.416667	6.96875
{PFKM_GE=under} => {Nilotinib_IC50=Sensitive}	0.00747384	0.416667	5.80729
{PFKM_GE=under} => {Parthenolide_IC50=Sensitive}	0.00747384	0.416667	5.575
{PFKM_GE=under} => {Foretinib_IC50=Sensitive}	0.00747384	0.416667	4.97768
{PFKM_GE=under} => {NG-25_IC50=Sensitive}	0.00747384	0.416667	4.80603
{PFKM_GE=under} => {Dabrafenib_IC50=Sensitive}	0.00747384	0.416667	4.4246
{PFKM_GE=under} => {XL-184_IC50=Sensitive}	0.00747384	0.416667	4.22348
{PFKM_GE=under} => {AP-24534_IC50=Sensitive}	0.00747384	0.416667	4.16045
{PFKM_GE=under} => {TL-1-85_IC50=Sensitive}	0.00747384	0.416667	4.22348
{PFKM_GE=under} => {Axitinib_IC50=Sensitive}	0.00747384	0.416667	3.81849
{PFKM_GE=under} => {Masitinib_IC50=Sensitive}	0.00747384	0.416667	4.28846
{PFKM_GE=under} => {UNC0638_IC50=Sensitive}	0.00747384	0.416667	3.87153
{PFKM_GE=under} => {VNLG/124_IC50=Sensitive}	0.00747384	0.416667	3.66776
{PFKM_GE=under} => {MLN4924_IC50=Sensitive}	0.00747384	0.416667	3.66776
{PFKM_GE=under} => {GSK1070916_IC50=Sensitive}	0.00747384	0.416667	3.81849
{PFKM_GE=under} => {HG-6-64-1_IC50=Sensitive}	0.00747384	0.416667	3.52848
{PFKM_GE=under} => {PF-562271_IC50=Sensitive}	0.00747384	0.416667	3.35843
{PFKM_GE=under} => {AC220_IC50=Sensitive}	0.00747384	0.416667	3.87153
{PFKM_GE=under} => {(5Z)-7-Oxozeaenol_IC50=Sensitive}	0.00747384	0.416667	3.31845
{PFKM_GE=under} => {BMS345541_IC50=Sensitive}	0.00747384	0.416667	3.62013
{PFKM_GE=under} => {GSK690693_IC50=Sensitive}	0.00747384	0.416667	4.09926
{PFKM_GE=under} => {ZM-447439_IC50=Sensitive}	0.00747384	0.416667	3.27941
{PFKM_GE=under} => {PD-0332991_IC50=Sensitive}	0.00747384	0.416667	3.02989
{PFKM_GE=under} => {ZSTK474_IC50=Sensitive}	0.00747384	0.416667	3.02989
{PFKM_GE=under} => {SGC0946_IC50=Sensitive}	0.00747384	0.416667	3.06319
{PFKM_GE=under} => {Etoposide_IC50=Sensitive}	0.00747384	0.416667	2.81566
{PFKM_GE=under} => {YM201636_IC50=Sensitive}	0.00747384	0.416667	3.16761
{PFKM_GE=under} => {NSC-207895_IC50=Sensitive}	0.00747384	0.416667	2.90365
{PFKM_GE=under} => {TPCA-1_IC50=Sensitive}	0.00747384	0.416667	2.90365
{PFKM_GE=under} => {GSK-650394_IC50=Sensitive}	0.00747384	0.416667	2.93421
{PFKM_GE=under} => {Y-39983_IC50=Sensitive}	0.00747384	0.416667	2.87371
{PFKM_GE=under} => {GSK2126458_IC50=Sensitive}	0.00747384	0.416667	2.70631
{PFKM_GE=under} => {BX-912_IC50=Sensitive}	0.00747384	0.416667	2.7599
{PFKM_GE=under} => {QL-X-138_IC50=Sensitive}	0.00747384	0.416667	2.73284
{PFKM_GE=under} => {JQ1_IC50=Sensitive}	0.00747384	0.416667	2.73284
{PFKM_GE=under} => {KIN001-260_IC50=Sensitive}	0.00747384	0.416667	2.60514
{PFKM_GE=under} => {Navitoclax_IC50=Sensitive}	0.00747384	0.416667	2.7599
{PFKM_GE=under} => {TAK-715_IC50=Sensitive}	0.00747384	0.416667	2.84439
{PFKM_GE=under} => {CX-5461_IC50=Sensitive}	0.00747384	0.416667	2.60514
{PFKM_GE=under} => {Methotrexate_IC50=Sensitive}	0.00747384	0.416667	2.53409
{AFAP1L2_GE=under} => {QL-XII-61_IC50=Sensitive}	0.00747384	0.416667	4.80603
{AFAP1L2_GE=under} => {NSC-87877_IC50=Sensitive}	0.00747384	0.416667	3.81849
{AFAP1L2_GE=under} => {KIN001-244_IC50=Sensitive}	0.00747384	0.416667	3.62013
{AFAP1L2_GE=under} => {THZ-2-49_IC50=Sensitive}	0.00747384	0.416667	2.51126
{AFAP1L2_GE=under} => {VX-11e_IC50=Sensitive}	0.00747384	0.416667	2.55734
{AFAP1L2_GE=under} => {Elesclomol_IC50=Resistant}	0.00747384	0.416667	2.68029
{FAM92B_GE=under} => {17-AAG_IC50=Sensitive}	0.00747384	0.416667	2.58102
{FAM92B_GE=under} => {PHA-793887_IC50=Resistant}	0.00747384	0.416667	2.34244
{FAM92B_GE=under} => {BX-912_IC50=Resistant}	0.00747384	0.416667	2.46681
{PARD3_GE=under} => {Pyrimethamine_IC50=Sensitive}	0.00747384	0.416667	5.93085
{PARD3_GE=under} => {Tivozanib_IC50=Sensitive}	0.00747384	0.416667	4.72458
{PARD3_GE=under} => {ATRA_IC50=Sensitive}	0.00747384	0.416667	3.87153
{PARD3_GE=under} => {AZD7762_IC50=Sensitive}	0.00747384	0.416667	3.76689
{PARD3_GE=under} => {MLN4924_IC50=Sensitive}	0.00747384	0.416667	3.66776
{PARD3_GE=under} => {PF-562271_IC50=Sensitive}	0.00747384	0.416667	3.35843
{PARD3_GE=under} => {KIN001-244_IC50=Sensitive}	0.00747384	0.416667	3.62013
{PARD3_GE=under} => {Zibotentan_IC50=Sensitive}	0.00747384	0.416667	3.57372
{PARD3_GE=under} => {AZD8055_IC50=Sensitive}	0.00747384	0.416667	3.48438
{PARD3_GE=under} => {Temozolomide_IC50=Sensitive}	0.00747384	0.416667	3.24128
{PARD3_GE=under} => {OSI-930_IC50=Sensitive}	0.00747384	0.416667	3.24128
{PARD3_GE=under} => {GSK690693_IC50=Sensitive}	0.00747384	0.416667	4.09926
{PARD3_GE=under} => {CP466722_IC50=Sensitive}	0.00747384	0.416667	3.20402
{PARD3_GE=under} => {AG-014699_IC50=Sensitive}	0.00747384	0.416667	2.99731
{PARD3_GE=under} => {TL-2-105_IC50=Sensitive}	0.00747384	0.416667	3.24128
{PARD3_GE=under} => {VX-702_IC50=Sensitive}	0.00747384	0.416667	3.09722
{PARD3_GE=under} => {AICAR_IC50=Sensitive}	0.00747384	0.416667	3.31845
{PARD3_GE=under} => {Temsirolimus_IC50=Sensitive}	0.00747384	0.416667	2.93421
{PARD3_GE=under} => {SGC0946_IC50=Sensitive}	0.00747384	0.416667	3.06319
{PARD3_GE=under} => {EKB-569_IC50=Sensitive}	0.00747384	0.416667	3.35843
{PARD3_GE=under} => {Tipifarnib_IC50=Sensitive}	0.00747384	0.416667	3.24128
{PARD3_GE=under} => {STF-62247_IC50=Sensitive}	0.00747384	0.416667	2.90365
{PARD3_GE=under} => {GSK-650394_IC50=Sensitive}	0.00747384	0.416667	2.93421
{PARD3_GE=under} => {UNC1215_IC50=Sensitive}	0.00747384	0.416667	2.96543
{PARD3_GE=under} => {Vorinostat_IC50=Sensitive}	0.00747384	0.416667	2.90365
{PARD3_GE=under} => {Y-39983_IC50=Sensitive}	0.00747384	0.416667	2.87371
{PARD3_GE=under} => {GSK2126458_IC50=Sensitive}	0.00747384	0.416667	2.70631
{PARD3_GE=under} => {PI-103_IC50=Sensitive}	0.00747384	0.416667	2.65476
{PARD3_GE=under} => {KIN001-260_IC50=Sensitive}	0.00747384	0.416667	2.60514
{PARD3_GE=under} => {Navitoclax_IC50=Sensitive}	0.00747384	0.416667	2.7599
{PARD3_GE=under} => {FR-180204_IC50=Sensitive}	0.00747384	0.416667	2.7599
{PARD3_GE=under} => {WZ3105_IC50=Sensitive}	0.00747384	0.416667	2.70631
{DDX17_GE=over} => {JW-7-52-1_IC50=Sensitive}	0.00747384	0.416667	6.33523
{DDX17_GE=over} => {NG-25_IC50=Sensitive}	0.00747384	0.416667	4.80603
{DDX17_GE=over} => {TL-1-85_IC50=Sensitive}	0.00747384	0.416667	4.22348
{DDX17_GE=over} => {T0901317_IC50=Sensitive}	0.00747384	0.416667	3.71667
{DDX17_GE=over} => {GSK1070916_IC50=Sensitive}	0.00747384	0.416667	3.81849
{DDX17_GE=over} => {BMS345541_IC50=Sensitive}	0.00747384	0.416667	3.62013
{DDX17_GE=over} => {GW-2580_IC50=Sensitive}	0.00747384	0.416667	3.52848
{DDX17_GE=over} => {CAL-101_IC50=Sensitive}	0.00747384	0.416667	3.39939
{DDX17_GE=over} => {BAY 61-3606_IC50=Sensitive}	0.00747384	0.416667	3.24128
{DDX17_GE=over} => {Talazoparib_IC50=Sensitive}	0.00747384	0.416667	3.06319
{DDX17_GE=over} => {JQ12_IC50=Sensitive}	0.00747384	0.416667	2.87371
{DDX17_GE=over} => {Camptothecin_IC50=Sensitive}	0.00747384	0.416667	2.93421
{DDX17_GE=over} => {SGC0946_IC50=Sensitive}	0.00747384	0.416667	3.06319
{DDX17_GE=over} => {PF-4708671_IC50=Sensitive}	0.00747384	0.416667	3.13202
{DDX17_GE=over} => {QL-XII-47_IC50=Sensitive}	0.00747384	0.416667	2.90365
{DDX17_GE=over} => {TPCA-1_IC50=Sensitive}	0.00747384	0.416667	2.90365
{DDX17_GE=over} => {BIX02189_IC50=Sensitive}	0.00747384	0.416667	2.93421
{DDX17_GE=over} => {XMD15-27_IC50=Sensitive}	0.00747384	0.416667	2.96543
{DDX17_GE=over} => {JW-7-24-1_IC50=Sensitive}	0.00747384	0.416667	2.87371
{DDX17_GE=over} => {CCT007093_IC50=Sensitive}	0.00747384	0.416667	2.84439
{DDX17_GE=over} => {KIN001-102_IC50=Sensitive}	0.00747384	0.416667	2.90365
{DDX17_GE=over} => {GSK2126458_IC50=Sensitive}	0.00747384	0.416667	2.70631
{DDX17_GE=over} => {AZD6482_IC50=Sensitive}	0.00747384	0.416667	2.65476
{DDX17_GE=over} => {JQ1_IC50=Sensitive}	0.00747384	0.416667	2.73284
{DDX17_GE=over} => {XMD14-99_IC50=Sensitive}	0.00747384	0.416667	2.70631
{DDX17_GE=over} => {Tamoxifen_IC50=Sensitive}	0.00747384	0.416667	2.68029
{DDX17_GE=over} => {KIN001-260_IC50=Sensitive}	0.00747384	0.416667	2.60514
{DDX17_GE=over} => {EHT 1864_IC50=Sensitive}	0.00747384	0.416667	2.62972
{DDX17_GE=over} => {TAK-715_IC50=Sensitive}	0.00747384	0.416667	2.84439
{DDX17_GE=over} => {NPK76-II-72-1_IC50=Sensitive}	0.00747384	0.416667	2.58102
{DDX17_GE=over} => {CX-5461_IC50=Sensitive}	0.00747384	0.416667	2.60514
{DDX17_GE=over} => {SN-38_IC50=Sensitive}	0.00747384	0.416667	2.51126
{DDX17_GE=over} => {OSI-027_IC50=Sensitive}	0.00747384	0.416667	2.42391
{DDX17_GE=over} => {KIN001-236_IC50=Sensitive}	0.00747384	0.416667	2.53409
{DDX17_GE=over} => {Methotrexate_IC50=Sensitive}	0.00747384	0.416667	2.53409
{DDX17_GE=over} => {5-Fluorouracil_IC50=Sensitive}	0.00747384	0.416667	2.40302
{DDX17_GE=over} => {I-BET-762_IC50=Sensitive}	0.00747384	0.416667	2.48884
{CLEC1B_GE=over} => {Dasatinib_IC50=Sensitive}	0.00747384	0.416667	5.80729
{CLEC1B_GE=over} => {AZ628_IC50=Sensitive}	0.00747384	0.416667	6.19444
{CLEC1B_GE=over} => {NG-25_IC50=Sensitive}	0.00747384	0.416667	4.80603
{CLEC1B_GE=over} => {TL-1-85_IC50=Sensitive}	0.00747384	0.416667	4.22348
{CLEC1B_GE=over} => {Axitinib_IC50=Sensitive}	0.00747384	0.416667	3.81849
{CLEC1B_GE=over} => {Masitinib_IC50=Sensitive}	0.00747384	0.416667	4.28846
{CLEC1B_GE=over} => {HG-6-64-1_IC50=Sensitive}	0.00747384	0.416667	3.52848
{CLEC1B_GE=over} => {(5Z)-7-Oxozeaenol_IC50=Sensitive}	0.00747384	0.416667	3.31845
{CLEC1B_GE=over} => {AZD8055_IC50=Sensitive}	0.00747384	0.416667	3.48438
{CLEC1B_GE=over} => {OSI-930_IC50=Sensitive}	0.00747384	0.416667	3.24128
{CLEC1B_GE=over} => {Bexarotene_IC50=Sensitive}	0.00747384	0.416667	2.90365
{CLEC1B_GE=over} => {TL-2-105_IC50=Sensitive}	0.00747384	0.416667	3.24128
{CLEC1B_GE=over} => {AICAR_IC50=Sensitive}	0.00747384	0.416667	3.31845
{CLEC1B_GE=over} => {Bosutinib_IC50=Sensitive}	0.00747384	0.416667	2.99731
{CLEC1B_GE=over} => {TPCA-1_IC50=Sensitive}	0.00747384	0.416667	2.90365
{CLEC1B_GE=over} => {BIX02189_IC50=Sensitive}	0.00747384	0.416667	2.93421
{CLEC1B_GE=over} => {STF-62247_IC50=Sensitive}	0.00747384	0.416667	2.90365
{CLEC1B_GE=over} => {JW-7-24-1_IC50=Sensitive}	0.00747384	0.416667	2.87371
{CLEC1B_GE=over} => {KU-55933_IC50=Sensitive}	0.00747384	0.416667	2.81566
{CLEC1B_GE=over} => {GDC0449_IC50=Sensitive}	0.00747384	0.416667	2.87371
{CLEC1B_GE=over} => {KIN001-260_IC50=Sensitive}	0.00747384	0.416667	2.60514
{CLEC1B_GE=over} => {TAK-715_IC50=Sensitive}	0.00747384	0.416667	2.84439
{CLEC1B_GE=over} => {SNX-2112_IC50=Sensitive}	0.00747384	0.416667	2.46681
{CLEC1B_GE=over} => {5-Fluorouracil_IC50=Sensitive}	0.00747384	0.416667	2.40302
{ING5_GE=under} => {Bicalutamide_IC50=Resistant}	0.00747384	0.416667	3.71667
{ING5_GE=under} => {CCT018159_IC50=Resistant}	0.00747384	0.416667	2.58102
{ING5_GE=under} => {Bexarotene_IC50=Resistant}	0.00747384	0.416667	2.68029
{ING5_GE=under} => {GDC0941_IC50=Resistant}	0.00747384	0.416667	2.96543
{BCL11A_GE=under} => {FTI-277_IC50=Sensitive}	0.00747384	0.416667	3.39939
{BCL11A_GE=under} => {Navitoclax_IC50=Resistant}	0.00747384	0.416667	3.44136
{BCL11A_GE=under} => {Nutlin-3a (-)_IC50=Sensitive}	0.00747384	0.416667	2.40302
{BCL11A_GE=under} => {TAK-715_IC50=Resistant}	0.00747384	0.416667	2.38248
{ARF4_GE=under} => {Axitinib_IC50=Sensitive}	0.00747384	0.416667	3.81849
{ARF4_GE=under} => {GW-2580_IC50=Sensitive}	0.00747384	0.416667	3.52848
{ARF4_GE=under} => {CUDC-101_IC50=Sensitive}	0.00747384	0.416667	3.48438
{ARF4_GE=under} => {Temozolomide_IC50=Sensitive}	0.00747384	0.416667	3.24128
{ARF4_GE=under} => {ZM-447439_IC50=Sensitive}	0.00747384	0.416667	3.27941
{ARF4_GE=under} => {SL 0101-1_IC50=Sensitive}	0.00747384	0.416667	3.27941
{ARF4_GE=under} => {CH5424802_IC50=Sensitive}	0.00747384	0.416667	3.39939
{ARF4_GE=under} => {Camptothecin_IC50=Sensitive}	0.00747384	0.416667	2.93421
{ARF4_GE=under} => {Olaparib_IC50=Sensitive}	0.00747384	0.416667	2.70631
{ARF4_GE=under} => {XMD15-27_IC50=Sensitive}	0.00747384	0.416667	2.96543
{ARF4_GE=under} => {STF-62247_IC50=Sensitive}	0.00747384	0.416667	2.90365
{ARF4_GE=under} => {AR-42_IC50=Sensitive}	0.00747384	0.416667	3.09722
{ARF4_GE=under} => {Tamoxifen_IC50=Sensitive}	0.00747384	0.416667	2.68029
{ARF4_GE=under} => {PHA-793887_IC50=Sensitive}	0.00747384	0.416667	2.60514
{ARF4_GE=under} => {SN-38_IC50=Sensitive}	0.00747384	0.416667	2.51126
{ARF4_GE=under} => {PD-0325901_IC50=Resistant}	0.00747384	0.416667	2.73284
{ARF4_GE=under} => {5-Fluorouracil_IC50=Sensitive}	0.00747384	0.416667	2.40302
{ARF4_GE=under} => {I-BET-762_IC50=Sensitive}	0.00747384	0.416667	2.48884
{ARF4_GE=under} => {Trametinib_IC50=Resistant}	0.00747384	0.416667	2.65476
{NPFFR2_GE=under} => {VX-11e_IC50=Resistant}	0.00747384	0.416667	2.73284
{NPFFR2_GE=under} => {JQ12_IC50=Resistant}	0.00747384	0.416667	2.7875
{NPFFR2_GE=under} => {BAY 61-3606_IC50=Resistant}	0.00747384	0.416667	2.60514
{FLOT2_GE=under} => {KIN001-102_IC50=Resistant}	0.00747384	0.416667	2.68029
{FLOT2_GE=under} => {PIK-93_IC50=Resistant}	0.00747384	0.416667	2.99731
{FLOT2_GE=under} => {KIN001-244_IC50=Resistant}	0.00747384	0.416667	2.93421
{FLOT2_GE=under} => {Tamoxifen_IC50=Sensitive}	0.00747384	0.416667	2.68029
{FLOT2_GE=under} => {Masitinib_IC50=Resistant}	0.00747384	0.416667	2.51126
{FLOT2_GE=under} => {5-Fluorouracil_IC50=Resistant}	0.00747384	0.416667	2.44518
{FLOT2_GE=under} => {KIN001-266_IC50=Resistant}	0.00747384	0.416667	2.42391
{STK4_GE=over} => {NG-25_IC50=Sensitive}	0.00747384	0.416667	4.80603
{STK4_GE=over} => {Ruxolitinib_IC50=Sensitive}	0.00747384	0.416667	4.80603
{STK4_GE=over} => {Masitinib_IC50=Sensitive}	0.00747384	0.416667	4.28846
{STK4_GE=over} => {UNC0638_IC50=Sensitive}	0.00747384	0.416667	3.87153
{STK4_GE=over} => {LAQ824_IC50=Sensitive}	0.00747384	0.416667	3.62013
{STK4_GE=over} => {Zibotentan_IC50=Sensitive}	0.00747384	0.416667	3.57372
{STK4_GE=over} => {KIN001-270_IC50=Sensitive}	0.00747384	0.416667	2.99731
{STK4_GE=over} => {TL-2-105_IC50=Sensitive}	0.00747384	0.416667	3.24128
{STK4_GE=over} => {LFM-A13_IC50=Sensitive}	0.00747384	0.416667	2.90365
{STK4_GE=over} => {QL-XII-47_IC50=Sensitive}	0.00747384	0.416667	2.90365
{STK4_GE=over} => {IPA-3_IC50=Sensitive}	0.00747384	0.416667	2.93421
{STK4_GE=over} => {STF-62247_IC50=Sensitive}	0.00747384	0.416667	2.90365
{STK4_GE=over} => {UNC1215_IC50=Sensitive}	0.00747384	0.416667	2.96543
{STK4_GE=over} => {AR-42_IC50=Sensitive}	0.00747384	0.416667	3.09722
{STK4_GE=over} => {Phenformin_IC50=Sensitive}	0.00747384	0.416667	3.06319
{STK4_GE=over} => {Vorinostat_IC50=Sensitive}	0.00747384	0.416667	2.90365
{STK4_GE=over} => {AZD6482_IC50=Sensitive}	0.00747384	0.416667	2.65476
{STK4_GE=over} => {Docetaxel_IC50=Resistant}	0.00747384	0.416667	2.93421
{STK4_GE=over} => {FR-180204_IC50=Sensitive}	0.00747384	0.416667	2.7599
{STK4_GE=over} => {TAK-715_IC50=Sensitive}	0.00747384	0.416667	2.84439
{STK4_GE=over} => {Nutlin-3a (-)_IC50=Sensitive}	0.00747384	0.416667	2.40302
{RNF165_GE=under} => {IOX2_IC50=Sensitive}	0.00747384	0.416667	3.44136
{RNF165_GE=under} => {SN-38_IC50=Sensitive}	0.00747384	0.416667	2.51126
{RNF165_GE=under} => {Masitinib_IC50=Resistant}	0.00747384	0.416667	2.51126
{RBBP5_GE=under} => {CCT007093_IC50=Resistant}	0.00747384	0.416667	3.02989
{RBBP5_GE=under} => {EHT 1864_IC50=Resistant}	0.00747384	0.416667	2.55734
{RBBP5_GE=under} => {GSK269962A_IC50=Resistant}	0.00747384	0.416667	2.7875
{RBBP5_GE=under} => {SB52334_IC50=Resistant}	0.00747384	0.416667	2.60514
{RBBP5_GE=under} => {JNJ-26854165_IC50=Resistant}	0.00747384	0.416667	2.70631
{EFCAB2_GE=under} => {Talazoparib_IC50=Sensitive}	0.00747384	0.416667	3.06319
{EFCAB2_GE=under} => {Gemcitabine_IC50=Sensitive}	0.00747384	0.416667	2.96543
{EFCAB2_GE=under} => {CHIR-99021_IC50=Sensitive}	0.00747384	0.416667	2.60514
{CAPRIN2_GE=under} => {ATRA_IC50=Sensitive}	0.00747384	0.416667	3.87153
{CAPRIN2_GE=under} => {VNLG/124_IC50=Sensitive}	0.00747384	0.416667	3.66776
{CAPRIN2_GE=under} => {T0901317_IC50=Sensitive}	0.00747384	0.416667	3.71667
{CAPRIN2_GE=under} => {(5Z)-7-Oxozeaenol_IC50=Sensitive}	0.00747384	0.416667	3.31845
{CAPRIN2_GE=under} => {BMS345541_IC50=Sensitive}	0.00747384	0.416667	3.62013
{CAPRIN2_GE=under} => {BHG712_IC50=Sensitive}	0.00747384	0.416667	3.52848
{CAPRIN2_GE=under} => {AZD8055_IC50=Sensitive}	0.00747384	0.416667	3.48438
{CAPRIN2_GE=under} => {CP466722_IC50=Sensitive}	0.00747384	0.416667	3.20402
{CAPRIN2_GE=under} => {PIK-93_IC50=Sensitive}	0.00747384	0.416667	3.09722
{CAPRIN2_GE=under} => {Bexarotene_IC50=Sensitive}	0.00747384	0.416667	2.90365
{CAPRIN2_GE=under} => {GSK429286A_IC50=Sensitive}	0.00747384	0.416667	2.99731
{CAPRIN2_GE=under} => {ZSTK474_IC50=Sensitive}	0.00747384	0.416667	3.02989
{CAPRIN2_GE=under} => {Lenalidomide_IC50=Sensitive}	0.00747384	0.416667	3.20402
{CAPRIN2_GE=under} => {STF-62247_IC50=Sensitive}	0.00747384	0.416667	2.90365
{CAPRIN2_GE=under} => {Phenformin_IC50=Sensitive}	0.00747384	0.416667	3.06319
{CAPRIN2_GE=under} => {TG101348_IC50=Sensitive}	0.00747384	0.416667	2.87371
{CAPRIN2_GE=under} => {Vorinostat_IC50=Sensitive}	0.00747384	0.416667	2.90365
{CAPRIN2_GE=under} => {GSK2126458_IC50=Sensitive}	0.00747384	0.416667	2.70631
{CAPRIN2_GE=under} => {QL-X-138_IC50=Sensitive}	0.00747384	0.416667	2.73284
{CAPRIN2_GE=under} => {NU-7441_IC50=Sensitive}	0.00747384	0.416667	2.73284
{CAPRIN2_GE=under} => {Bicalutamide_IC50=Sensitive}	0.00747384	0.416667	2.60514
{CAPRIN2_GE=under} => {PI-103_IC50=Sensitive}	0.00747384	0.416667	2.65476
{CAPRIN2_GE=under} => {Navitoclax_IC50=Sensitive}	0.00747384	0.416667	2.7599
{CAPRIN2_GE=under} => {OSI-027_IC50=Sensitive}	0.00747384	0.416667	2.42391
{FIGN_GE=under} => {CGP-082996_IC50=Sensitive}	0.00747384	0.416667	5.80729
{FIGN_GE=under} => {Salubrinal_IC50=Sensitive}	0.00747384	0.416667	5.80729
{FIGN_GE=under} => {GSK1070916_IC50=Sensitive}	0.00747384	0.416667	3.81849
{FIGN_GE=under} => {PF-562271_IC50=Sensitive}	0.00747384	0.416667	3.35843
{FIGN_GE=under} => {Zibotentan_IC50=Sensitive}	0.00747384	0.416667	3.57372
{FIGN_GE=under} => {CP466722_IC50=Sensitive}	0.00747384	0.416667	3.20402
{FIGN_GE=under} => {MK-2206_IC50=Sensitive}	0.00747384	0.416667	3.44136
{FIGN_GE=under} => {GSK429286A_IC50=Sensitive}	0.00747384	0.416667	2.99731
{FIGN_GE=under} => {Gemcitabine_IC50=Sensitive}	0.00747384	0.416667	2.96543
{FIGN_GE=under} => {Tipifarnib_IC50=Sensitive}	0.00747384	0.416667	3.24128
{FIGN_GE=under} => {Etoposide_IC50=Sensitive}	0.00747384	0.416667	2.81566
{FIGN_GE=under} => {NSC-207895_IC50=Sensitive}	0.00747384	0.416667	2.90365
{FIGN_GE=under} => {IPA-3_IC50=Sensitive}	0.00747384	0.416667	2.93421
{FIGN_GE=under} => {JW-7-24-1_IC50=Sensitive}	0.00747384	0.416667	2.87371
{FIGN_GE=under} => {GSK2126458_IC50=Sensitive}	0.00747384	0.416667	2.70631
{FIGN_GE=under} => {QS11_IC50=Sensitive}	0.00747384	0.416667	2.90365
{FIGN_GE=under} => {PI-103_IC50=Sensitive}	0.00747384	0.416667	2.65476
{FIGN_GE=under} => {PHA-793887_IC50=Sensitive}	0.00747384	0.416667	2.60514
{FIGN_GE=under} => {VX-11e_IC50=Sensitive}	0.00747384	0.416667	2.55734
{FIGN_GE=under} => {AT-7519_IC50=Sensitive}	0.00747384	0.416667	2.70631
{FIGN_GE=under} => {SNX-2112_IC50=Sensitive}	0.00747384	0.416667	2.46681
{FIGN_GE=under} => {PAC-1_IC50=Sensitive}	0.00747384	0.416667	2.46681
{POLR2K_GE=under} => {PD-173074_IC50=Sensitive}	0.00747384	0.416667	3.24128
{POLR2K_GE=under} => {AS605240_IC50=Resistant}	0.00747384	0.416667	2.96543
{POLR2K_GE=under} => {17-AAG_IC50=Sensitive}	0.00747384	0.416667	2.58102
{POLR2K_GE=under} => {ZSTK474_IC50=Resistant}	0.00747384	0.416667	2.68029
{POLR2K_GE=under} => {rTRAIL_IC50=Sensitive}	0.00747384	0.416667	2.46681
{POLR2K_GE=under} => {OSI-027_IC50=Resistant}	0.00747384	0.416667	2.58102
{POLR2K_GE=under} => {EHT 1864_IC50=Sensitive}	0.00747384	0.416667	2.62972
{POLR2K_GE=under} => {QL-XII-47_IC50=Resistant}	0.00747384	0.416667	2.55734
{ZBTB10_GE=over} => {NSC-87877_IC50=Sensitive}	0.00747384	0.416667	3.81849
{ZBTB10_GE=over} => {GSK1904529A_IC50=Sensitive}	0.00747384	0.416667	3.44136
{ZBTB10_GE=over} => {CUDC-101_IC50=Sensitive}	0.00747384	0.416667	3.48438
{ZBTB10_GE=over} => {AG-014699_IC50=Sensitive}	0.00747384	0.416667	2.99731
{ZBTB10_GE=over} => {ZSTK474_IC50=Sensitive}	0.00747384	0.416667	3.02989
{ZBTB10_GE=over} => {AKT inhibitor VIII_IC50=Sensitive}	0.00747384	0.416667	3.02989
{ZBTB10_GE=over} => {GSK2126458_IC50=Sensitive}	0.00747384	0.416667	2.70631
{ZBTB10_GE=over} => {GDC0449_IC50=Sensitive}	0.00747384	0.416667	2.87371
{ZBTB10_GE=over} => {NU-7441_IC50=Sensitive}	0.00747384	0.416667	2.73284
{ZBTB10_GE=over} => {PI-103_IC50=Sensitive}	0.00747384	0.416667	2.65476
{ZBTB10_GE=over} => {I-BET-762_IC50=Sensitive}	0.00747384	0.416667	2.48884
{HLA-DQB1_GE=under} => {681640_IC50=Sensitive}	0.00747384	0.416667	3.48438
{HLA-DQB1_GE=under} => {Vinblastine_IC50=Sensitive}	0.00747384	0.416667	3.44136
{HLA-DQB1_GE=under} => {Docetaxel_IC50=Sensitive}	0.00747384	0.416667	2.96543
{HLA-DQB1_GE=under} => {SB 216763_IC50=Sensitive}	0.00747384	0.416667	3.31845
{HLA-DQB1_GE=under} => {ZSTK474_IC50=Resistant}	0.00747384	0.416667	2.68029
{HLA-DQB1_GE=under} => {BMS-536924_IC50=Resistant}	0.00747384	0.416667	2.68029
{ZXDB_GE=over} => {AS605240_IC50=Resistant}	0.00747384	0.416667	2.96543
{ZXDB_GE=over} => {Doxorubicin_IC50=Resistant}	0.00747384	0.416667	2.96543
{ZXDB_GE=over} => {VX-11e_IC50=Resistant}	0.00747384	0.416667	2.73284
{ZXDB_GE=over} => {PAC-1_IC50=Resistant}	0.00747384	0.416667	2.58102
{ZXDB_GE=over} => {OSI-027_IC50=Resistant}	0.00747384	0.416667	2.58102
{ZXDB_GE=over} => {TG101348_IC50=Resistant}	0.00747384	0.416667	2.65476
{ZXDB_GE=over} => {AKT inhibitor VIII_IC50=Resistant}	0.00747384	0.416667	2.60514
{ZXDB_GE=over} => {GSK2126458_IC50=Resistant}	0.00747384	0.416667	2.53409
{ZXDB_GE=over} => {GSK-650394_IC50=Resistant}	0.00747384	0.416667	2.40302
{ZXDB_GE=over} => {CX-5461_IC50=Resistant}	0.00747384	0.416667	2.40302
{ZXDB_GE=over} => {PHA-793887_IC50=Resistant}	0.00747384	0.416667	2.34244
{BAIAP3_GE=under} => {AUY922_IC50=Sensitive}	0.00747384	0.416667	4.4246
{BAIAP3_GE=under} => {Pazopanib_IC50=Sensitive}	0.00747384	0.416667	3.57372
{BAIAP3_GE=under} => {Cisplatin_IC50=Sensitive}	0.00747384	0.416667	3.24128
{BAIAP3_GE=under} => {OSU-03012_IC50=Sensitive}	0.00747384	0.416667	3.81849
{BAIAP3_GE=under} => {OSI-930_IC50=Sensitive}	0.00747384	0.416667	3.24128
{BAIAP3_GE=under} => {AG-014699_IC50=Sensitive}	0.00747384	0.416667	2.99731
{BAIAP3_GE=under} => {Bleomycin_IC50=Sensitive}	0.00747384	0.416667	3.02989
{BAIAP3_GE=under} => {Etoposide_IC50=Sensitive}	0.00747384	0.416667	2.81566
{BAIAP3_GE=under} => {JNK-9L_IC50=Resistant}	0.00747384	0.416667	3.27941
{BAIAP3_GE=under} => {Olaparib_IC50=Sensitive}	0.00747384	0.416667	2.70631
{BAIAP3_GE=under} => {LFM-A13_IC50=Resistant}	0.00747384	0.416667	2.96543
{BAIAP3_GE=under} => {QS11_IC50=Sensitive}	0.00747384	0.416667	2.90365
{BAIAP3_GE=under} => {QL-X-138_IC50=Sensitive}	0.00747384	0.416667	2.73284
{BAIAP3_GE=under} => {PF-562271_IC50=Resistant}	0.00747384	0.416667	2.38248
{HLX_GE=under} => {Vinorelbine_IC50=Sensitive}	0.00747384	0.416667	3.39939
{HLX_GE=under} => {IOX2_IC50=Sensitive}	0.00747384	0.416667	3.44136
{HLX_GE=under} => {Gemcitabine_IC50=Sensitive}	0.00747384	0.416667	2.96543
{HLX_GE=under} => {Mitomycin C_IC50=Sensitive}	0.00747384	0.416667	2.96543
{HLX_GE=under} => {AKT inhibitor VIII_IC50=Sensitive}	0.00747384	0.416667	3.02989
{HLX_GE=under} => {GSK-650394_IC50=Sensitive}	0.00747384	0.416667	2.93421
{HLX_GE=under} => {GSK269962A_IC50=Resistant}	0.00747384	0.416667	2.7875
{XIRP1_GE=under} => {STF-62247_IC50=Resistant}	0.00747384	0.416667	3.48438
{XIRP1_GE=under} => {KIN001-270_IC50=Resistant}	0.00747384	0.416667	2.96543
{XIRP1_GE=under} => {Mitomycin C_IC50=Resistant}	0.00747384	0.416667	3.09722
{XIRP1_GE=under} => {CEP-701_IC50=Resistant}	0.00747384	0.416667	3.02989
{XIRP1_GE=under} => {AR-42_IC50=Resistant}	0.00747384	0.416667	3.02989
{XIRP1_GE=under} => {TAK-715_IC50=Resistant}	0.00747384	0.416667	2.38248
{XIRP1_GE=under} => {5-Fluorouracil_IC50=Resistant}	0.00747384	0.416667	2.44518
{XIRP1_GE=under} => {CX-5461_IC50=Resistant}	0.00747384	0.416667	2.40302
{FLT1_GE=under} => {TL-2-105_IC50=Resistant}	0.00747384	0.416667	3.31845
{FLT1_GE=under} => {FR-180204_IC50=Resistant}	0.00747384	0.416667	3.16761
{FLT1_GE=under} => {QL-XI-92_IC50=Resistant}	0.00747384	0.416667	2.90365
{FLT1_GE=under} => {ZSTK474_IC50=Resistant}	0.00747384	0.416667	2.68029
{FLT1_GE=under} => {PAC-1_IC50=Resistant}	0.00747384	0.416667	2.58102
{FLT1_GE=under} => {BHG712_IC50=Resistant}	0.00747384	0.416667	2.65476
{FLT1_GE=under} => {OSI-027_IC50=Resistant}	0.00747384	0.416667	2.58102
{FLT1_GE=under} => {I-BET-762_IC50=Resistant}	0.00747384	0.416667	2.55734
{FLT1_GE=under} => {GSK2126458_IC50=Resistant}	0.00747384	0.416667	2.53409
{FLT1_GE=under} => {XMD13-2_IC50=Resistant}	0.00747384	0.416667	2.38248
{FLT1_GE=under} => {CX-5461_IC50=Resistant}	0.00747384	0.416667	2.40302
{FLT1_GE=under} => {PHA-793887_IC50=Resistant}	0.00747384	0.416667	2.34244
{HHIP_GE=under} => {Phenformin_IC50=Resistant}	0.00747384	0.416667	2.51126
{PPFIA3_GE=under} => {OSU-03012_IC50=Sensitive}	0.00747384	0.416667	3.81849
{PPFIA3_GE=under} => {Docetaxel_IC50=Sensitive}	0.00747384	0.416667	2.96543
{PPFIA3_GE=under} => {Bleomycin_IC50=Sensitive}	0.00747384	0.416667	3.02989
{PPFIA3_GE=under} => {Phenformin_IC50=Resistant}	0.00747384	0.416667	2.51126
{ZNF479_GE=under} => {CP466722_IC50=Resistant}	0.00747384	0.416667	2.90365
{ZNF479_GE=under} => {CEP-701_IC50=Resistant}	0.00747384	0.416667	3.02989
{ZNF479_GE=under} => {Vinblastine_IC50=Resistant}	0.00747384	0.416667	2.93421
{ZNF479_GE=under} => {selumetinib_IC50=Resistant}	0.00747384	0.416667	2.90365
{ZNF479_GE=under} => {JNJ-26854165_IC50=Resistant}	0.00747384	0.416667	2.70631
{ZNF479_GE=under} => {Bosutinib_IC50=Resistant}	0.00747384	0.416667	2.46681
{ZNF479_GE=under} => {RDEA119_IC50=Resistant}	0.00747384	0.416667	2.34244
{OR52M1_GE=under} => {OSU-03012_IC50=Resistant}	0.00747384	0.416667	3.92606
{OR52M1_GE=under} => {GSK1904529A_IC50=Resistant}	0.00747384	0.416667	3.16761
{OR52M1_GE=under} => {OSI-930_IC50=Resistant}	0.00747384	0.416667	2.99731
{OR52M1_GE=under} => {ZSTK474_IC50=Resistant}	0.00747384	0.416667	2.68029
{OR52M1_GE=under} => {Phenformin_IC50=Resistant}	0.00747384	0.416667	2.51126
{OR52M1_GE=under} => {ZM-447439_IC50=Resistant}	0.00747384	0.416667	2.7599
{OR52M1_GE=under} => {BAY 61-3606_IC50=Resistant}	0.00747384	0.416667	2.60514
{OR52M1_GE=under} => {QL-XII-47_IC50=Resistant}	0.00747384	0.416667	2.55734
{OR52M1_GE=under} => {BMS-536924_IC50=Resistant}	0.00747384	0.416667	2.68029
{OR52M1_GE=under} => {5-Fluorouracil_IC50=Resistant}	0.00747384	0.416667	2.44518
{BST1_GE=under} => {Temsirolimus_IC50=Sensitive}	0.00747384	0.416667	2.93421
{BST1_GE=under} => {PAC-1_IC50=Resistant}	0.00747384	0.416667	2.58102
{BST1_GE=under} => {XMD13-2_IC50=Resistant}	0.00747384	0.416667	2.38248
{TRIM46_GE=under} => {XAV939_IC50=Sensitive}	0.00747384	0.416667	2.99731
{TRIM46_GE=under} => {JQ12_IC50=Sensitive}	0.00747384	0.416667	2.87371
{TRIM46_GE=under} => {Bleomycin_IC50=Sensitive}	0.00747384	0.416667	3.02989
{TRIM46_GE=under} => {JW-7-24-1_IC50=Sensitive}	0.00747384	0.416667	2.87371
{TRIM46_GE=under} => {Tipifarnib_IC50=Resistant}	0.00747384	0.416667	3.16761
{TRIM46_GE=under} => {Mitomycin C_IC50=Resistant}	0.00747384	0.416667	3.09722
{TRIM46_GE=under} => {Doxorubicin_IC50=Resistant}	0.00747384	0.416667	2.96543
{TRIM46_GE=under} => {Nutlin-3a (-)_IC50=Sensitive}	0.00747384	0.416667	2.40302
{TRIM46_GE=under} => {Etoposide_IC50=Resistant}	0.00747384	0.416667	2.60514
{TRIM46_GE=under} => {TAK-715_IC50=Resistant}	0.00747384	0.416667	2.38248
{TRIM46_GE=under} => {PF-562271_IC50=Resistant}	0.00747384	0.416667	2.38248
{EBF1_GE=under} => {GSK1904529A_IC50=Sensitive}	0.00747384	0.416667	3.44136
{EBF1_GE=under} => {Bexarotene_IC50=Sensitive}	0.00747384	0.416667	2.90365
{EBF1_GE=under} => {LFM-A13_IC50=Sensitive}	0.00747384	0.416667	2.90365
{EBF1_GE=under} => {AKT inhibitor VIII_IC50=Sensitive}	0.00747384	0.416667	3.02989
{EBF1_GE=under} => {SL 0101-1_IC50=Resistant}	0.00747384	0.416667	3.35843
{EBF1_GE=under} => {GSK-650394_IC50=Resistant}	0.00747384	0.416667	2.40302
{PRKAR2B_GE=under} => {MP470_IC50=Resistant}	0.00747384	0.416667	3.52848
{PRKAR2B_GE=under} => {JW-7-24-1_IC50=Resistant}	0.00747384	0.416667	3.48438
{PRKAR2B_GE=under} => {GSK429286A_IC50=Resistant}	0.00747384	0.416667	3.39939
{PRKAR2B_GE=under} => {BIRB 0796_IC50=Resistant}	0.00747384	0.416667	2.96543
{PRKAR2B_GE=under} => {JNK Inhibitor VIII_IC50=Resistant}	0.00747384	0.416667	3.06319
{PRKAR2B_GE=under} => {MK-2206_IC50=Resistant}	0.00747384	0.416667	2.96543
{PRKAR2B_GE=under} => {selumetinib_IC50=Sensitive}	0.00747384	0.416667	2.73284
{PRKAR2B_GE=under} => {KIN001-236_IC50=Resistant}	0.00747384	0.416667	2.90365
{PRKAR2B_GE=under} => {QL-X-138_IC50=Resistant}	0.00747384	0.416667	2.7599
{PRKAR2B_GE=under} => {ZSTK474_IC50=Resistant}	0.00747384	0.416667	2.68029
{PRKAR2B_GE=under} => {rTRAIL_IC50=Sensitive}	0.00747384	0.416667	2.46681
{PRKAR2B_GE=under} => {Y-39983_IC50=Resistant}	0.00747384	0.416667	2.60514
{PRKAR2B_GE=under} => {XL-184_IC50=Resistant}	0.00747384	0.416667	2.84439
{PRKAR2B_GE=under} => {OSI-027_IC50=Resistant}	0.00747384	0.416667	2.58102
{PRKAR2B_GE=under} => {TG101348_IC50=Resistant}	0.00747384	0.416667	2.65476
{PRKAR2B_GE=under} => {YM155_IC50=Resistant}	0.00747384	0.416667	2.73284
{PRKAR2B_GE=under} => {JNJ-26854165_IC50=Resistant}	0.00747384	0.416667	2.70631
{PRKAR2B_GE=under} => {QL-XII-47_IC50=Resistant}	0.00747384	0.416667	2.55734
{PRKAR2B_GE=under} => {Elesclomol_IC50=Resistant}	0.00747384	0.416667	2.68029
{PRKAR2B_GE=under} => {GSK2126458_IC50=Resistant}	0.00747384	0.416667	2.53409
{PRKAR2B_GE=under} => {Bosutinib_IC50=Resistant}	0.00747384	0.416667	2.46681
{HOXA7_GE=under} => {XMD8-92_IC50=Resistant}	0.00747384	0.416667	4.4246
{HOXA7_GE=under} => {EHT 1864_IC50=Resistant}	0.00747384	0.416667	2.55734
{HOXA7_GE=under} => {OSI-027_IC50=Resistant}	0.00747384	0.416667	2.58102
{HOXA7_GE=under} => {5-Fluorouracil_IC50=Resistant}	0.00747384	0.416667	2.44518
{HOXA7_GE=under} => {XMD13-2_IC50=Resistant}	0.00747384	0.416667	2.38248
{HOXA7_GE=under} => {PHA-793887_IC50=Resistant}	0.00747384	0.416667	2.34244
{HOXA7_GE=under} => {AT-7519_IC50=Resistant}	0.00747384	0.416667	2.46681
{HOXA7_GE=under} => {SNX-2112_IC50=Resistant}	0.00747384	0.416667	2.42391
{HOXA7_GE=under} => {Midostaurin_IC50=Resistant}	0.00747384	0.416667	2.44518
{FOXB2_GE=over} => {AMG-706_IC50=Resistant}	0.00747384	0.416667	4.09926
{FOXB2_GE=over} => {T0901317_IC50=Sensitive}	0.00747384	0.416667	3.71667
{FOXB2_GE=over} => {Belinostat_IC50=Sensitive}	0.00747384	0.416667	3.92606
{FOXB2_GE=over} => {LAQ824_IC50=Sensitive}	0.00747384	0.416667	3.62013
{FOXB2_GE=over} => {JQ12_IC50=Sensitive}	0.00747384	0.416667	2.87371
{FOXB2_GE=over} => {EKB-569_IC50=Sensitive}	0.00747384	0.416667	3.35843
{FOXB2_GE=over} => {AR-42_IC50=Sensitive}	0.00747384	0.416667	3.09722
{FOXB2_GE=over} => {AS601245_IC50=Resistant}	0.00747384	0.416667	2.84439
{FOXB2_GE=over} => {NPK76-II-72-1_IC50=Sensitive}	0.00747384	0.416667	2.58102
{FOXB2_GE=over} => {I-BET-762_IC50=Sensitive}	0.00747384	0.416667	2.48884
{MCOLN2_GE=under} => {AZD8055_IC50=Resistant}	0.00747384	0.416667	3.52848
{MCOLN2_GE=under} => {EX-527_IC50=Resistant}	0.00747384	0.416667	3.24128
{MCOLN2_GE=under} => {Mitomycin C_IC50=Resistant}	0.00747384	0.416667	3.09722
{MCOLN2_GE=under} => {CEP-701_IC50=Resistant}	0.00747384	0.416667	3.02989
{MCOLN2_GE=under} => {Thapsigargin_IC50=Resistant}	0.00747384	0.416667	2.7599
{MCOLN2_GE=under} => {QL-XI-92_IC50=Resistant}	0.00747384	0.416667	2.90365
{MCOLN2_GE=under} => {Zibotentan_IC50=Resistant}	0.00747384	0.416667	2.87371
{MCOLN2_GE=under} => {Vinblastine_IC50=Resistant}	0.00747384	0.416667	2.93421
{MCOLN2_GE=under} => {AKT inhibitor VIII_IC50=Resistant}	0.00747384	0.416667	2.60514
{MCOLN2_GE=under} => {JNJ-26854165_IC50=Resistant}	0.00747384	0.416667	2.70631
{MCOLN2_GE=under} => {Bleomycin_IC50=Resistant}	0.00747384	0.416667	2.53409
{FKBP9L_CNV=gain} => {NSC-87877_IC50=Resistant}	0.00747384	0.416667	3.35843
{FKBP9L_CNV=gain} => {Docetaxel_IC50=Sensitive}	0.00747384	0.416667	2.96543
{FKBP9L_CNV=gain} => {Gefitinib_IC50=Sensitive}	0.00747384	0.416667	3.35843
{FKBP9L_CNV=gain} => {Afatinib_IC50=Sensitive}	0.00747384	0.416667	3.27941
{FKBP9L_CNV=gain} => {EX-527_IC50=Resistant}	0.00747384	0.416667	3.24128
{FKBP9L_CNV=gain} => {Tamoxifen_IC50=Resistant}	0.00747384	0.416667	3.13202
{FLT4_GE=over} => {CCT007093_IC50=Sensitive}	0.00747384	0.416667	2.84439
{FLT4_GE=over} => {QL-XI-92_IC50=Sensitive}	0.00747384	0.416667	2.60514
{FLT4_GE=over} => {I-BET-762_IC50=Sensitive}	0.00747384	0.416667	2.48884
{NELL2_GE=under} => {Pazopanib_IC50=Sensitive}	0.00747384	0.416667	3.57372
{NELL2_GE=under} => {FR-180204_IC50=Resistant}	0.00747384	0.416667	3.16761
{NELL2_GE=under} => {KIN001-270_IC50=Resistant}	0.00747384	0.416667	2.96543
{NELL2_GE=under} => {Tubastatin A_IC50=Resistant}	0.00747384	0.416667	2.99731
{NELL2_GE=under} => {AZD6482_IC50=Sensitive}	0.00747384	0.416667	2.65476
{NELL2_GE=under} => {BHG712_IC50=Resistant}	0.00747384	0.416667	2.65476
{NELL2_GE=under} => {SB52334_IC50=Resistant}	0.00747384	0.416667	2.60514
{KCNJ8_CNV=gain} => {FTI-277_IC50=Resistant}	0.00747384	0.416667	3.13202
{KCNJ8_CNV=gain} => {17-AAG_IC50=Resistant}	0.00747384	0.416667	2.81566
{KCNJ8_CNV=gain} => {Axitinib_IC50=Resistant}	0.00747384	0.416667	2.93421
{KCNJ8_CNV=gain} => {Bicalutamide_IC50=Sensitive}	0.00747384	0.416667	2.60514
{KCNJ8_CNV=gain} => {NU-7441_IC50=Resistant}	0.00747384	0.416667	2.70631
{HBZ_GE=under} => {AUY922_IC50=Sensitive}	0.00747384	0.416667	4.4246
{HBZ_GE=under} => {Elesclomol_IC50=Sensitive}	0.00747384	0.416667	3.48438
{HBZ_GE=under} => {Doxorubicin_IC50=Sensitive}	0.00747384	0.416667	3.27941
{HBZ_GE=under} => {AG-014699_IC50=Sensitive}	0.00747384	0.416667	2.99731
{HBZ_GE=under} => {PF-4708671_IC50=Sensitive}	0.00747384	0.416667	3.13202
{HBZ_GE=under} => {Bryostatin 1_IC50=Sensitive}	0.00747384	0.416667	2.73284
{CCDC88B_GE=over} => {AC220_IC50=Sensitive}	0.00747384	0.416667	3.87153
{CCDC88B_GE=over} => {CAL-101_IC50=Sensitive}	0.00747384	0.416667	3.39939
{CCDC88B_GE=over} => {CP466722_IC50=Sensitive}	0.00747384	0.416667	3.20402
{CCDC88B_GE=over} => {PIK-93_IC50=Sensitive}	0.00747384	0.416667	3.09722
{CCDC88B_GE=over} => {Genentech Cpd 10_IC50=Sensitive}	0.00747384	0.416667	3.06319
{CCDC88B_GE=over} => {CI-1040_IC50=Resistant}	0.00747384	0.416667	3.57372
{CCDC88B_GE=over} => {KIN001-055_IC50=Sensitive}	0.00747384	0.416667	3.06319
{CCDC88B_GE=over} => {QL-XII-47_IC50=Sensitive}	0.00747384	0.416667	2.90365
{CCDC88B_GE=over} => {TPCA-1_IC50=Sensitive}	0.00747384	0.416667	2.90365
{CCDC88B_GE=over} => {BIX02189_IC50=Sensitive}	0.00747384	0.416667	2.93421
{CCDC88B_GE=over} => {BIRB 0796_IC50=Resistant}	0.00747384	0.416667	2.96543
{CCDC88B_GE=over} => {AR-42_IC50=Sensitive}	0.00747384	0.416667	3.09722
{CCDC88B_GE=over} => {JNK Inhibitor VIII_IC50=Resistant}	0.00747384	0.416667	3.06319
{CCDC88B_GE=over} => {KIN001-102_IC50=Sensitive}	0.00747384	0.416667	2.90365
{CCDC88B_GE=over} => {GSK2126458_IC50=Sensitive}	0.00747384	0.416667	2.70631
{CCDC88B_GE=over} => {QL-X-138_IC50=Sensitive}	0.00747384	0.416667	2.73284
{CCDC88B_GE=over} => {XMD13-2_IC50=Sensitive}	0.00747384	0.416667	2.81566
{CCDC88B_GE=over} => {CCT018159_IC50=Resistant}	0.00747384	0.416667	2.58102
{CCDC88B_GE=over} => {AZD6482_IC50=Resistant}	0.00747384	0.416667	2.62972
{CCDC88B_GE=over} => {CX-5461_IC50=Sensitive}	0.00747384	0.416667	2.60514
{CCDC88B_GE=over} => {WZ3105_IC50=Sensitive}	0.00747384	0.416667	2.70631
{CCDC88B_GE=over} => {Elesclomol_IC50=Resistant}	0.00747384	0.416667	2.68029
{CCDC88B_GE=over} => {PD-0325901_IC50=Resistant}	0.00747384	0.416667	2.73284
{CCDC88B_GE=over} => {Trametinib_IC50=Resistant}	0.00747384	0.416667	2.65476
{CCDC88B_GE=over} => {PAC-1_IC50=Sensitive}	0.00747384	0.416667	2.46681
{CCDC88B_GE=over} => {Midostaurin_IC50=Resistant}	0.00747384	0.416667	2.44518
{TIFAB_GE=under} => {Foretinib_IC50=Resistant}	0.00747384	0.416667	3.76689
{TIFAB_GE=under} => {CP466722_IC50=Resistant}	0.00747384	0.416667	2.90365
{TIFAB_GE=under} => {KIN001-244_IC50=Resistant}	0.00747384	0.416667	2.93421
{TIFAB_GE=under} => {TL-1-85_IC50=Resistant}	0.00747384	0.416667	2.87371
{TIFAB_GE=under} => {VX-11e_IC50=Resistant}	0.00747384	0.416667	2.73284
{TIFAB_GE=under} => {BHG712_IC50=Resistant}	0.00747384	0.416667	2.65476
{TIFAB_GE=under} => {XL-184_IC50=Resistant}	0.00747384	0.416667	2.84439
{TIFAB_GE=under} => {TPCA-1_IC50=Resistant}	0.00747384	0.416667	2.7599
{TIFAB_GE=under} => {I-BET-762_IC50=Resistant}	0.00747384	0.416667	2.55734
{TIFAB_GE=under} => {KIN001-266_IC50=Resistant}	0.00747384	0.416667	2.42391
{DKK4_GE=under} => {GDC0941_IC50=Sensitive}	0.00747384	0.416667	2.7875
{DKK4_GE=under} => {Tamoxifen_IC50=Sensitive}	0.00747384	0.416667	2.68029
{SAMD13_GE=under} => {IOX2_IC50=Sensitive}	0.00747384	0.416667	3.44136
{SAMD13_GE=under} => {STF-62247_IC50=Resistant}	0.00747384	0.416667	3.48438
{SAMD13_GE=under} => {SL 0101-1_IC50=Resistant}	0.00747384	0.416667	3.35843
{SAMD13_GE=under} => {AS605240_IC50=Resistant}	0.00747384	0.416667	2.96543
{SAMD13_GE=under} => {THZ-2-102-1_IC50=Resistant}	0.00747384	0.416667	2.55734
{SAMD13_GE=under} => {TAK-715_IC50=Resistant}	0.00747384	0.416667	2.38248
{SAMD13_GE=under} => {5-Fluorouracil_IC50=Resistant}	0.00747384	0.416667	2.44518
{SAMD13_GE=under} => {MPS-1-IN-1_IC50=Resistant}	0.00747384	0.416667	2.40302
{SAMD13_GE=under} => {AT-7519_IC50=Resistant}	0.00747384	0.416667	2.46681
{SAMD13_GE=under} => {SNX-2112_IC50=Resistant}	0.00747384	0.416667	2.42391
{PROKR1_GE=over} => {AZD8055_IC50=Sensitive}	0.00747384	0.416667	3.48438
{PROKR1_GE=over} => {THZ-2-102-1_IC50=Sensitive}	0.00747384	0.416667	3.35843
{PROKR1_GE=over} => {Bosutinib_IC50=Sensitive}	0.00747384	0.416667	2.99731
{PROKR1_GE=over} => {SGC0946_IC50=Sensitive}	0.00747384	0.416667	3.06319
{PROKR1_GE=over} => {Lenalidomide_IC50=Sensitive}	0.00747384	0.416667	3.20402
{PROKR1_GE=over} => {Vorinostat_IC50=Sensitive}	0.00747384	0.416667	2.90365
{PROKR1_GE=over} => {GDC0449_IC50=Sensitive}	0.00747384	0.416667	2.87371
{PROKR1_GE=over} => {AT-7519_IC50=Sensitive}	0.00747384	0.416667	2.70631
{PROKR1_GE=over} => {Methotrexate_IC50=Sensitive}	0.00747384	0.416667	2.53409
{PROKR1_GE=over} => {PF-562271_IC50=Resistant}	0.00747384	0.416667	2.38248
{RASEF_GE=under} => {SB 505124_IC50=Sensitive}	0.00747384	0.416667	2.84439
{RASEF_GE=under} => {Tipifarnib_IC50=Resistant}	0.00747384	0.416667	3.16761
{RASEF_GE=under} => {MPS-1-IN-1_IC50=Resistant}	0.00747384	0.416667	2.40302
{SNCB_GE=over} => {AICAR_IC50=Sensitive}	0.00747384	0.416667	3.31845
{SNCB_GE=over} => {PD-0325901_IC50=Resistant}	0.00747384	0.416667	2.73284
{SNCB_GE=over} => {I-BET-762_IC50=Sensitive}	0.00747384	0.416667	2.48884
{SNCB_GE=over} => {Bleomycin (50 uM)_IC50=Resistant}	0.00747384	0.416667	2.55734
{ENPP6_GE=under} => {BMS-754807_IC50=Sensitive}	0.00747384	0.416667	3.27941
{ENPP6_GE=under} => {Lisitinib_IC50=Sensitive}	0.00747384	0.416667	3.02989
{ENPP6_GE=under} => {Gemcitabine_IC50=Sensitive}	0.00747384	0.416667	2.96543
{ENPP6_GE=under} => {JQ1_IC50=Sensitive}	0.00747384	0.416667	2.73284
{GRIN1_GE=under} => {AUY922_IC50=Sensitive}	0.00747384	0.416667	4.4246
{GRIN1_GE=under} => {OSU-03012_IC50=Sensitive}	0.00747384	0.416667	3.81849
{GRIN1_GE=under} => {BEZ235_IC50=Sensitive}	0.00747384	0.416667	3.24128
{GRIN1_GE=under} => {Doxorubicin_IC50=Sensitive}	0.00747384	0.416667	3.27941
{GRIN1_GE=under} => {Bleomycin (50 uM)_IC50=Sensitive}	0.00747384	0.416667	2.68029
{GRIN1_GE=under} => {Nutlin-3a (-)_IC50=Sensitive}	0.00747384	0.416667	2.40302
{WDR91_GE=over} => {Dabrafenib_IC50=Sensitive}	0.00747384	0.416667	4.4246
{WDR91_GE=over} => {AZD7762_IC50=Sensitive}	0.00747384	0.416667	3.76689
{WDR91_GE=over} => {OSI-930_IC50=Sensitive}	0.00747384	0.416667	3.24128
{WDR91_GE=over} => {AS605240_IC50=Sensitive}	0.00747384	0.416667	2.99731
{WDR91_GE=over} => {5-Fluorouracil_IC50=Resistant}	0.00747384	0.416667	2.44518
{PPYR1_GE=over} => {CEP-701_IC50=Sensitive}	0.00747384	0.416667	3.35843
{PPYR1_GE=over} => {Temsirolimus_IC50=Sensitive}	0.00747384	0.416667	2.93421
{PPYR1_GE=over} => {BIX02189_IC50=Sensitive}	0.00747384	0.416667	2.93421
{PPYR1_GE=over} => {STF-62247_IC50=Sensitive}	0.00747384	0.416667	2.90365
{PPYR1_GE=over} => {17-AAG_IC50=Sensitive}	0.00747384	0.416667	2.58102
{HMGCS2_GE=under} => {XAV939_IC50=Sensitive}	0.00747384	0.416667	2.99731
{HMGCS2_GE=under} => {Bryostatin 1_IC50=Resistant}	0.00747384	0.416667	3.44136
{HMGCS2_GE=under} => {LFM-A13_IC50=Resistant}	0.00747384	0.416667	2.96543
{HMGCS2_GE=under} => {KIN001-236_IC50=Resistant}	0.00747384	0.416667	2.90365
{HMGCS2_GE=under} => {KIN001-260_IC50=Resistant}	0.00747384	0.416667	2.73284
{HMGCS2_GE=under} => {Phenformin_IC50=Resistant}	0.00747384	0.416667	2.51126
{CD36_GE=under} => {Vinblastine_IC50=Sensitive}	0.00747384	0.416667	3.44136
{CD36_GE=under} => {RO-3306_IC50=Sensitive}	0.00747384	0.416667	3.02989
{CD36_GE=under} => {Temsirolimus_IC50=Sensitive}	0.00747384	0.416667	2.93421
{CD36_GE=under} => {GDC0449_IC50=Sensitive}	0.00747384	0.416667	2.87371
{CD36_GE=under} => {Y-39983_IC50=Resistant}	0.00747384	0.416667	2.60514
{CD36_GE=under} => {Phenformin_IC50=Resistant}	0.00747384	0.416667	2.51126
{CD36_GE=under} => {GSK2126458_IC50=Resistant}	0.00747384	0.416667	2.53409
{CD36_GE=under} => {PF-562271_IC50=Resistant}	0.00747384	0.416667	2.38248
{NTF3_GE=under} => {Nutlin-3a (-)_IC50=Sensitive}	0.00747384	0.416667	2.40302
{LRIG1_GE=under} => {KIN001-102_IC50=Resistant}	0.00747384	0.416667	2.68029
{LRIG1_GE=under} => {17-AAG_IC50=Sensitive}	0.00747384	0.416667	2.58102
{LRIG1_GE=under} => {ZSTK474_IC50=Resistant}	0.00747384	0.416667	2.68029
{LRIG1_GE=under} => {OSI-027_IC50=Resistant}	0.00747384	0.416667	2.58102
{LRIG1_GE=under} => {PHA-793887_IC50=Resistant}	0.00747384	0.416667	2.34244
{LRIG1_GE=under} => {AT-7519_IC50=Resistant}	0.00747384	0.416667	2.46681
{NEDD4L_GE=over} => {PLX4720_IC50=Sensitive}	0.00747384	0.416667	3.48438
{NEDD4L_GE=over} => {(5Z)-7-Oxozeaenol_IC50=Sensitive}	0.00747384	0.416667	3.31845
{NEDD4L_GE=over} => {Embelin_IC50=Sensitive}	0.00747384	0.416667	3.24128
{NEDD4L_GE=over} => {SB590885_IC50=Sensitive}	0.00747384	0.416667	3.48438
{NEDD4L_GE=over} => {PD-0325901_IC50=Sensitive}	0.00747384	0.416667	2.99731
{NEDD4L_GE=over} => {Bleomycin_IC50=Sensitive}	0.00747384	0.416667	3.02989
{NEDD4L_GE=over} => {selumetinib_IC50=Sensitive}	0.00747384	0.416667	2.73284
{NEDD4L_GE=over} => {RDEA119_IC50=Sensitive}	0.00747384	0.416667	2.65476
{NEDD4L_GE=over} => {Nutlin-3a (-)_IC50=Sensitive}	0.00747384	0.416667	2.40302
{LIPN_GE=under} => {XAV939_IC50=Sensitive}	0.00747384	0.416667	2.99731
{LIPN_GE=under} => {Afatinib_IC50=Sensitive}	0.00747384	0.416667	3.27941
{LIPN_GE=under} => {Foretinib_IC50=Resistant}	0.00747384	0.416667	3.76689
{LIPN_GE=under} => {LFM-A13_IC50=Sensitive}	0.00747384	0.416667	2.90365
{LIPN_GE=under} => {FTI-277_IC50=Resistant}	0.00747384	0.416667	3.13202
{LIPN_GE=under} => {KU-55933_IC50=Resistant}	0.00747384	0.416667	2.7875
{LIPN_GE=under} => {KIN001-244_IC50=Resistant}	0.00747384	0.416667	2.93421
{LIPN_GE=under} => {NU-7441_IC50=Resistant}	0.00747384	0.416667	2.70631
{LIPN_GE=under} => {Cisplatin_IC50=Resistant}	0.00747384	0.416667	2.7599
{LIPN_GE=under} => {PFI-1_IC50=Resistant}	0.00747384	0.416667	2.93421
{LIPN_GE=under} => {QL-XII-47_IC50=Resistant}	0.00747384	0.416667	2.55734
{LIPN_GE=under} => {CX-5461_IC50=Resistant}	0.00747384	0.416667	2.40302
{LIPN_GE=under} => {SNX-2112_IC50=Resistant}	0.00747384	0.416667	2.42391
{ALS2CL_GE=under} => {CX-5461_IC50=Sensitive}	0.00747384	0.416667	2.60514
{EFCAB4B_GE=under} => {Talazoparib_IC50=Sensitive}	0.00747384	0.416667	3.06319
{EFCAB4B_GE=under} => {AG-014699_IC50=Sensitive}	0.00747384	0.416667	2.99731
{EFCAB4B_GE=under} => {EKB-569_IC50=Resistant}	0.00747384	0.416667	2.81566
{EFCAB4B_GE=under} => {JQ12_IC50=Resistant}	0.00747384	0.416667	2.7875
{TOR1AIP2_GE=under} => {SB 216763_IC50=Sensitive}	0.00747384	0.416667	3.31845
{TOR1AIP2_GE=under} => {BEZ235_IC50=Resistant}	0.00747384	0.416667	3.52848
{TOR1AIP2_GE=under} => {Temsirolimus_IC50=Resistant}	0.00747384	0.416667	3.13202
{TOR1AIP2_GE=under} => {selumetinib_IC50=Resistant}	0.00747384	0.416667	2.90365
{CNIH3_GE=under} => {Cetuximab_IC50=Sensitive}	0.00747384	0.416667	4.03986
{CNIH3_GE=under} => {AZD8055_IC50=Resistant}	0.00747384	0.416667	3.52848
{CNIH3_GE=under} => {TW 37_IC50=Resistant}	0.00747384	0.416667	3.27941
{CNIH3_GE=under} => {MK-2206_IC50=Resistant}	0.00747384	0.416667	2.96543
{CNIH3_GE=under} => {Cytarabine_IC50=Resistant}	0.00747384	0.416667	3.16761
{CNIH3_GE=under} => {YK 4-279_IC50=Resistant}	0.00747384	0.416667	3.24128
{CNIH3_GE=under} => {CEP-701_IC50=Resistant}	0.00747384	0.416667	3.02989
{CNIH3_GE=under} => {Camptothecin_IC50=Resistant}	0.00747384	0.416667	3.02989
{CNIH3_GE=under} => {ZM-447439_IC50=Resistant}	0.00747384	0.416667	2.7599
{CNIH3_GE=under} => {AZD6482_IC50=Resistant}	0.00747384	0.416667	2.62972
{CNIH3_GE=under} => {AKT inhibitor VIII_IC50=Resistant}	0.00747384	0.416667	2.60514
{CNIH3_GE=under} => {SN-38_IC50=Resistant}	0.00747384	0.416667	2.93421
{SSH3_GE=under} => {GSK1070916_IC50=Sensitive}	0.00747384	0.416667	3.81849
{SSH3_GE=under} => {Veliparib_IC50=Sensitive}	0.00747384	0.416667	3.27941
{SSH3_GE=under} => {TL-2-105_IC50=Sensitive}	0.00747384	0.416667	3.24128
{SSH3_GE=under} => {AICAR_IC50=Sensitive}	0.00747384	0.416667	3.31845
{SSH3_GE=under} => {Genentech Cpd 10_IC50=Sensitive}	0.00747384	0.416667	3.06319
{SSH3_GE=under} => {Lenalidomide_IC50=Sensitive}	0.00747384	0.416667	3.20402
{SSH3_GE=under} => {TPCA-1_IC50=Sensitive}	0.00747384	0.416667	2.90365
{SSH3_GE=under} => {AR-42_IC50=Sensitive}	0.00747384	0.416667	3.09722
{SSH3_GE=under} => {BX-912_IC50=Sensitive}	0.00747384	0.416667	2.7599
{SSH3_GE=under} => {XMD14-99_IC50=Sensitive}	0.00747384	0.416667	2.70631
{SSH3_GE=under} => {NPK76-II-72-1_IC50=Sensitive}	0.00747384	0.416667	2.58102
{SSH3_GE=under} => {WZ3105_IC50=Sensitive}	0.00747384	0.416667	2.70631
{SSH3_GE=under} => {PAC-1_IC50=Sensitive}	0.00747384	0.416667	2.46681
{ARRDC2_GE=under} => {Lenalidomide_IC50=Sensitive}	0.00747384	0.416667	3.20402
{ARRDC2_GE=under} => {17-AAG_IC50=Resistant}	0.00747384	0.416667	2.81566
{ARRDC2_GE=under} => {CCT018159_IC50=Resistant}	0.00747384	0.416667	2.58102
{ARRDC2_GE=under} => {Trametinib_IC50=Resistant}	0.00747384	0.416667	2.65476
{FAM172A_GE=under} => {Elesclomol_IC50=Sensitive}	0.00747384	0.416667	3.48438
{FAM172A_GE=under} => {Docetaxel_IC50=Sensitive}	0.00747384	0.416667	2.96543
{FAM172A_GE=under} => {Gefitinib_IC50=Sensitive}	0.00747384	0.416667	3.35843
{FAM172A_GE=under} => {Bosutinib_IC50=Sensitive}	0.00747384	0.416667	2.99731
{FAM172A_GE=under} => {Bleomycin (50 uM)_IC50=Sensitive}	0.00747384	0.416667	2.68029
{FAM172A_GE=under} => {Bicalutamide_IC50=Sensitive}	0.00747384	0.416667	2.60514
{KISS1_GE=under} => {SN-38_IC50=Sensitive}	0.00747384	0.416667	2.51126
{THSD7B_GE=over} => {TAE684_IC50=Resistant}	0.00747384	0.416667	5.80729
{THSD7B_GE=over} => {SB52334_IC50=Sensitive}	0.00747384	0.416667	3.06319
{THSD7B_GE=over} => {NU-7441_IC50=Sensitive}	0.00747384	0.416667	2.73284
{THSD7B_GE=over} => {QL-XI-92_IC50=Sensitive}	0.00747384	0.416667	2.60514
{THSD7B_GE=over} => {Navitoclax_IC50=Sensitive}	0.00747384	0.416667	2.7599
{THSD7B_GE=over} => {Bleomycin_IC50=Resistant}	0.00747384	0.416667	2.53409
{THSD7B_GE=over} => {PD-0325901_IC50=Resistant}	0.00747384	0.416667	2.73284
{THSD7B_GE=over} => {5-Fluorouracil_IC50=Sensitive}	0.00747384	0.416667	2.40302
{THSD7B_GE=over} => {Trametinib_IC50=Resistant}	0.00747384	0.416667	2.65476
{THSD7B_GE=over} => {Midostaurin_IC50=Resistant}	0.00747384	0.416667	2.44518
{MYEOV_CNV=gain} => {Gefitinib_IC50=Sensitive}	0.00747384	0.416667	3.35843
{MYEOV_CNV=gain} => {Afatinib_IC50=Sensitive}	0.00747384	0.416667	3.27941
{MYEOV_CNV=gain} => {LAQ824_IC50=Resistant}	0.00747384	0.416667	3.39939
{MYEOV_CNV=gain} => {selumetinib_IC50=Sensitive}	0.00747384	0.416667	2.73284
{MYEOV_CNV=gain} => {RDEA119_IC50=Sensitive}	0.00747384	0.416667	2.65476
{MYEOV_CNV=gain} => {JQ12_IC50=Resistant}	0.00747384	0.416667	2.7875
{MYEOV_CNV=gain} => {PAC-1_IC50=Resistant}	0.00747384	0.416667	2.58102
{MYEOV_CNV=gain} => {Vinorelbine_IC50=Resistant}	0.00747384	0.416667	2.70631
{MYEOV_CNV=gain} => {Epothilone B_IC50=Resistant}	0.00747384	0.416667	2.73284
{MYEOV_CNV=gain} => {BAY 61-3606_IC50=Resistant}	0.00747384	0.416667	2.60514
{MYEOV_CNV=gain} => {GSK-650394_IC50=Resistant}	0.00747384	0.416667	2.40302
{MYEOV_CNV=gain} => {5-Fluorouracil_IC50=Resistant}	0.00747384	0.416667	2.44518
{CEP41_GE=under} => {BIRB 0796_IC50=Sensitive}	0.00747384	0.416667	3.20402
{CEP41_GE=under} => {MPS-1-IN-1_IC50=Sensitive}	0.00747384	0.416667	2.7599
{CEP41_GE=under} => {SNX-2112_IC50=Sensitive}	0.00747384	0.416667	2.46681
{CEP41_GE=under} => {Trametinib_IC50=Resistant}	0.00747384	0.416667	2.65476
{CEP41_GE=under} => {RDEA119_IC50=Resistant}	0.00747384	0.416667	2.34244
{RHO_GE=under} => {GSK1904529A_IC50=Resistant}	0.00747384	0.416667	3.16761
{RHO_GE=under} => {Phenformin_IC50=Resistant}	0.00747384	0.416667	2.51126
{RHO_GE=under} => {Masitinib_IC50=Resistant}	0.00747384	0.416667	2.51126
{RHO_GE=under} => {Bosutinib_IC50=Resistant}	0.00747384	0.416667	2.46681
{IDH3A_GE=under} => {Embelin_IC50=Resistant}	0.00747384	0.416667	3.27941
{IDH3A_GE=under} => {Cytarabine_IC50=Resistant}	0.00747384	0.416667	3.16761
{IDH3A_GE=under} => {Axitinib_IC50=Resistant}	0.00747384	0.416667	2.93421
{IDH3A_GE=under} => {EHT 1864_IC50=Resistant}	0.00747384	0.416667	2.55734
{IDH3A_GE=under} => {Camptothecin_IC50=Resistant}	0.00747384	0.416667	3.02989
{IDH3A_GE=under} => {Docetaxel_IC50=Resistant}	0.00747384	0.416667	2.93421
{IDH3A_GE=under} => {Navitoclax_IC50=Sensitive}	0.00747384	0.416667	2.7599
{IDH3A_GE=under} => {Talazoparib_IC50=Resistant}	0.00747384	0.416667	2.99731
{IDH3A_GE=under} => {selumetinib_IC50=Resistant}	0.00747384	0.416667	2.90365
{IDH3A_GE=under} => {PD-0332991_IC50=Resistant}	0.00747384	0.416667	2.48884
{C10ORF91_GE=over} => {Cetuximab_IC50=Resistant}	0.00747384	0.416667	5.06818
{C10ORF91_GE=over} => {Vinorelbine_IC50=Sensitive}	0.00747384	0.416667	3.39939
{C10ORF91_GE=over} => {NSC-87877_IC50=Resistant}	0.00747384	0.416667	3.35843
{C10ORF91_GE=over} => {MLN4924_IC50=Resistant}	0.00747384	0.416667	3.48438
{C10ORF91_GE=over} => {CI-1040_IC50=Resistant}	0.00747384	0.416667	3.57372
{C10ORF91_GE=over} => {GW-2580_IC50=Resistant}	0.00747384	0.416667	3.16761
{C10ORF91_GE=over} => {RO-3306_IC50=Resistant}	0.00747384	0.416667	2.90365
{C10ORF91_GE=over} => {KIN001-236_IC50=Resistant}	0.00747384	0.416667	2.90365
{C10ORF91_GE=over} => {XMD13-2_IC50=Resistant}	0.00747384	0.416667	2.38248
{C10ORF91_GE=over} => {I-BET-762_IC50=Sensitive}	0.00747384	0.416667	2.48884
{C10ORF91_GE=over} => {Bleomycin (50 uM)_IC50=Resistant}	0.00747384	0.416667	2.55734
{THSD7A_GE=under} => {EX-527_IC50=Resistant}	0.00747384	0.416667	3.24128
{THSD7A_GE=under} => {SL 0101-1_IC50=Resistant}	0.00747384	0.416667	3.35843
{THSD7A_GE=under} => {KIN001-236_IC50=Resistant}	0.00747384	0.416667	2.90365
{THSD7A_GE=under} => {BHG712_IC50=Resistant}	0.00747384	0.416667	2.65476
{THSD7A_GE=under} => {Talazoparib_IC50=Resistant}	0.00747384	0.416667	2.99731
{C11ORF70_GE=under} => {AC220_IC50=Sensitive}	0.00747384	0.416667	3.87153
{C11ORF70_GE=under} => {BMS345541_IC50=Sensitive}	0.00747384	0.416667	3.62013
{C11ORF70_GE=under} => {NSC-207895_IC50=Sensitive}	0.00747384	0.416667	2.90365
{C11ORF70_GE=under} => {UNC1215_IC50=Sensitive}	0.00747384	0.416667	2.96543
{C11ORF70_GE=under} => {FMK_IC50=Sensitive}	0.00747384	0.416667	3.06319
{C11ORF70_GE=under} => {Navitoclax_IC50=Sensitive}	0.00747384	0.416667	2.7599
{C11ORF70_GE=under} => {EHT 1864_IC50=Sensitive}	0.00747384	0.416667	2.62972
{C11ORF70_GE=under} => {Vinblastine_IC50=Resistant}	0.00747384	0.416667	2.93421
{MYCBP2_GE=over} => {Pyrimethamine_IC50=Sensitive}	0.00747384	0.416667	5.93085
{MYCBP2_GE=over} => {ATRA_IC50=Sensitive}	0.00747384	0.416667	3.87153
{MYCBP2_GE=over} => {Vinblastine_IC50=Sensitive}	0.00747384	0.416667	3.44136
{MYCBP2_GE=over} => {Zibotentan_IC50=Sensitive}	0.00747384	0.416667	3.57372
{MYCBP2_GE=over} => {GW-2580_IC50=Sensitive}	0.00747384	0.416667	3.52848
{MYCBP2_GE=over} => {CEP-701_IC50=Sensitive}	0.00747384	0.416667	3.35843
{MYCBP2_GE=over} => {GSK269962A_IC50=Sensitive}	0.00747384	0.416667	3.16761
{MYCBP2_GE=over} => {OSI-930_IC50=Sensitive}	0.00747384	0.416667	3.24128
{MYCBP2_GE=over} => {GSK429286A_IC50=Sensitive}	0.00747384	0.416667	2.99731
{MYCBP2_GE=over} => {AICAR_IC50=Sensitive}	0.00747384	0.416667	3.31845
{MYCBP2_GE=over} => {SGC0946_IC50=Sensitive}	0.00747384	0.416667	3.06319
{MYCBP2_GE=over} => {Lenalidomide_IC50=Sensitive}	0.00747384	0.416667	3.20402
{MYCBP2_GE=over} => {Tipifarnib_IC50=Sensitive}	0.00747384	0.416667	3.24128
{MYCBP2_GE=over} => {UNC1215_IC50=Sensitive}	0.00747384	0.416667	2.96543
{MYCBP2_GE=over} => {AS605240_IC50=Sensitive}	0.00747384	0.416667	2.99731
{MYCBP2_GE=over} => {THZ-2-49_IC50=Sensitive}	0.00747384	0.416667	2.51126
{MYCBP2_GE=over} => {FR-180204_IC50=Sensitive}	0.00747384	0.416667	2.7599
{MYCBP2_GE=over} => {TAK-715_IC50=Sensitive}	0.00747384	0.416667	2.84439
{MYCBP2_GE=over} => {PAC-1_IC50=Sensitive}	0.00747384	0.416667	2.46681
{SLC37A3=Mut} => {YM201636_IC50=Sensitive}	0.00747384	0.416667	3.16761
{SLC37A3=Mut} => {Shikonin_IC50=Resistant}	0.00747384	0.416667	3.20402
{SLC37A3=Mut} => {QS11_IC50=Sensitive}	0.00747384	0.416667	2.90365
{SLC37A3=Mut} => {BX-795_IC50=Resistant}	0.00747384	0.416667	2.90365
{SLC37A3=Mut} => {LY317615_IC50=Sensitive}	0.00747384	0.416667	2.70631
{SLC37A3=Mut} => {Phenformin_IC50=Resistant}	0.00747384	0.416667	2.51126
{SLC37A3=Mut} => {EHT 1864_IC50=Sensitive}	0.00747384	0.416667	2.62972
{SLC37A3=Mut} => {PD-0325901_IC50=Resistant}	0.00747384	0.416667	2.73284
{AGTRAP_GE=under} => {CAY10603_IC50=Sensitive}	0.00747384	0.416667	3.52848
{AGTRAP_GE=under} => {THZ-2-102-1_IC50=Sensitive}	0.00747384	0.416667	3.35843
{AGTRAP_GE=under} => {TPCA-1_IC50=Sensitive}	0.00747384	0.416667	2.90365
{AGTRAP_GE=under} => {STF-62247_IC50=Sensitive}	0.00747384	0.416667	2.90365
{AGTRAP_GE=under} => {FMK_IC50=Sensitive}	0.00747384	0.416667	3.06319
{AGTRAP_GE=under} => {XMD13-2_IC50=Sensitive}	0.00747384	0.416667	2.81566
{AGTRAP_GE=under} => {QL-XI-92_IC50=Sensitive}	0.00747384	0.416667	2.60514
{AGTRAP_GE=under} => {XMD14-99_IC50=Sensitive}	0.00747384	0.416667	2.70631
{AGTRAP_GE=under} => {KIN001-260_IC50=Sensitive}	0.00747384	0.416667	2.60514
{AGTRAP_GE=under} => {Navitoclax_IC50=Sensitive}	0.00747384	0.416667	2.7599
{AGTRAP_GE=under} => {TAK-715_IC50=Sensitive}	0.00747384	0.416667	2.84439
{AGTRAP_GE=under} => {I-BET-762_IC50=Sensitive}	0.00747384	0.416667	2.48884
{RUNX2_GE=under} => {AUY922_IC50=Resistant}	0.00747384	0.416667	3.31845
{RUNX2_GE=under} => {Obatoclax Mesylate_IC50=Resistant}	0.00747384	0.416667	3.06319
{RUNX2_GE=under} => {Etoposide_IC50=Resistant}	0.00747384	0.416667	2.60514
{RUNX2_GE=under} => {KIN001-266_IC50=Resistant}	0.00747384	0.416667	2.42391
{RUNX2_GE=under} => {Midostaurin_IC50=Resistant}	0.00747384	0.416667	2.44518
{PIK3R1_GE=under} => {NSC-207895_IC50=Sensitive}	0.00747384	0.416667	2.90365
{PIK3R1_GE=under} => {Belinostat_IC50=Resistant}	0.00747384	0.416667	3.31845
{PIK3R1_GE=under} => {CP466722_IC50=Resistant}	0.00747384	0.416667	2.90365
{PIK3R1_GE=under} => {PIK-93_IC50=Resistant}	0.00747384	0.416667	2.99731
{PIK3R1_GE=under} => {AR-42_IC50=Resistant}	0.00747384	0.416667	3.02989
{PIK3R1_GE=under} => {BMS345541_IC50=Resistant}	0.00747384	0.416667	2.70631
{PIK3R1_GE=under} => {OSI-027_IC50=Resistant}	0.00747384	0.416667	2.58102
{PIK3R1_GE=under} => {I-BET-762_IC50=Resistant}	0.00747384	0.416667	2.55734
{PIK3R1_GE=under} => {NG-25_IC50=Resistant}	0.00747384	0.416667	2.62972
{PIK3R1_GE=under} => {THZ-2-102-1_IC50=Resistant}	0.00747384	0.416667	2.55734
{PIK3R1_GE=under} => {GSK2126458_IC50=Resistant}	0.00747384	0.416667	2.53409
{PIK3R1_GE=under} => {MPS-1-IN-1_IC50=Resistant}	0.00747384	0.416667	2.40302
{PIK3R1_GE=under} => {SNX-2112_IC50=Resistant}	0.00747384	0.416667	2.42391
{PIK3R1_GE=under} => {BX-912_IC50=Resistant}	0.00747384	0.416667	2.46681
{PLXNC1_GE=over} => {(5Z)-7-Oxozeaenol_IC50=Sensitive}	0.00747384	0.416667	3.31845
{PLXNC1_GE=over} => {PD-0325901_IC50=Sensitive}	0.00747384	0.416667	2.99731
{KIAA0101_GE=over} => {Crizotinib_IC50=Sensitive}	0.00747384	0.416667	7.96429
{KIAA0101_GE=over} => {BI-2536_IC50=Sensitive}	0.00747384	0.416667	6.96875
{KIAA0101_GE=over} => {GW843682X_IC50=Sensitive}	0.00747384	0.416667	6.6369
{KIAA0101_GE=over} => {VX-680_IC50=Sensitive}	0.00747384	0.416667	5.80729
{KIAA0101_GE=over} => {AZ628_IC50=Sensitive}	0.00747384	0.416667	6.19444
{KIAA0101_GE=over} => {Salubrinal_IC50=Sensitive}	0.00747384	0.416667	5.80729
{KIAA0101_GE=over} => {NG-25_IC50=Sensitive}	0.00747384	0.416667	4.80603
{KIAA0101_GE=over} => {Ruxolitinib_IC50=Sensitive}	0.00747384	0.416667	4.80603
{KIAA0101_GE=over} => {TL-1-85_IC50=Sensitive}	0.00747384	0.416667	4.22348
{KIAA0101_GE=over} => {Axitinib_IC50=Sensitive}	0.00747384	0.416667	3.81849
{KIAA0101_GE=over} => {MLN4924_IC50=Sensitive}	0.00747384	0.416667	3.66776
{KIAA0101_GE=over} => {AC220_IC50=Sensitive}	0.00747384	0.416667	3.87153
{KIAA0101_GE=over} => {Belinostat_IC50=Sensitive}	0.00747384	0.416667	3.92606
{KIAA0101_GE=over} => {KIN001-244_IC50=Sensitive}	0.00747384	0.416667	3.62013
{KIAA0101_GE=over} => {LAQ824_IC50=Sensitive}	0.00747384	0.416667	3.62013
{KIAA0101_GE=over} => {AZD8055_IC50=Sensitive}	0.00747384	0.416667	3.48438
{KIAA0101_GE=over} => {GSK269962A_IC50=Sensitive}	0.00747384	0.416667	3.16761
{KIAA0101_GE=over} => {PD-0332991_IC50=Sensitive}	0.00747384	0.416667	3.02989
{KIAA0101_GE=over} => {PIK-93_IC50=Sensitive}	0.00747384	0.416667	3.09722
{KIAA0101_GE=over} => {CH5424802_IC50=Sensitive}	0.00747384	0.416667	3.39939
{KIAA0101_GE=over} => {JQ12_IC50=Sensitive}	0.00747384	0.416667	2.87371
{KIAA0101_GE=over} => {Lisitinib_IC50=Sensitive}	0.00747384	0.416667	3.02989
{KIAA0101_GE=over} => {Camptothecin_IC50=Sensitive}	0.00747384	0.416667	2.93421
{KIAA0101_GE=over} => {CI-1040_IC50=Sensitive}	0.00747384	0.416667	3.13202
{KIAA0101_GE=over} => {SGC0946_IC50=Sensitive}	0.00747384	0.416667	3.06319
{KIAA0101_GE=over} => {Lenalidomide_IC50=Sensitive}	0.00747384	0.416667	3.20402
{KIAA0101_GE=over} => {Tipifarnib_IC50=Sensitive}	0.00747384	0.416667	3.24128
{KIAA0101_GE=over} => {Etoposide_IC50=Sensitive}	0.00747384	0.416667	2.81566
{KIAA0101_GE=over} => {YM201636_IC50=Sensitive}	0.00747384	0.416667	3.16761
{KIAA0101_GE=over} => {Cytarabine_IC50=Sensitive}	0.00747384	0.416667	2.7875
{KIAA0101_GE=over} => {KIN001-055_IC50=Sensitive}	0.00747384	0.416667	3.06319
{KIAA0101_GE=over} => {NSC-207895_IC50=Sensitive}	0.00747384	0.416667	2.90365
{KIAA0101_GE=over} => {TPCA-1_IC50=Sensitive}	0.00747384	0.416667	2.90365
{KIAA0101_GE=over} => {Olaparib_IC50=Sensitive}	0.00747384	0.416667	2.70631
{KIAA0101_GE=over} => {Phenformin_IC50=Sensitive}	0.00747384	0.416667	3.06319
{KIAA0101_GE=over} => {NU-7441_IC50=Sensitive}	0.00747384	0.416667	2.73284
{KIAA0101_GE=over} => {MPS-1-IN-1_IC50=Sensitive}	0.00747384	0.416667	2.7599
{KIAA0101_GE=over} => {JQ1_IC50=Sensitive}	0.00747384	0.416667	2.73284
{KIAA0101_GE=over} => {PHA-793887_IC50=Sensitive}	0.00747384	0.416667	2.60514
{KIAA0101_GE=over} => {SN-38_IC50=Sensitive}	0.00747384	0.416667	2.51126
{SLC23A1_GE=under} => {Gefitinib_IC50=Resistant}	0.00747384	0.416667	3.98214
{SLC23A1_GE=under} => {NSC-87877_IC50=Resistant}	0.00747384	0.416667	3.35843
{SLC23A1_GE=under} => {Veliparib_IC50=Resistant}	0.00747384	0.416667	3.35843
{SLC23A1_GE=under} => {JNK-9L_IC50=Resistant}	0.00747384	0.416667	3.27941
{SLC23A1_GE=under} => {FR-180204_IC50=Resistant}	0.00747384	0.416667	3.16761
{SLC23A1_GE=under} => {FH535_IC50=Resistant}	0.00747384	0.416667	2.99731
{SLC23A1_GE=under} => {AICAR_IC50=Resistant}	0.00747384	0.416667	2.96543
{SLC23A1_GE=under} => {Mitomycin C_IC50=Resistant}	0.00747384	0.416667	3.09722
{SLC23A1_GE=under} => {KU-55933_IC50=Resistant}	0.00747384	0.416667	2.7875
{SLC23A1_GE=under} => {DMOG_IC50=Resistant}	0.00747384	0.416667	2.90365
{SLC23A1_GE=under} => {KIN001-260_IC50=Resistant}	0.00747384	0.416667	2.73284
{SLC23A1_GE=under} => {JQ12_IC50=Resistant}	0.00747384	0.416667	2.7875
{SLC23A1_GE=under} => {Bexarotene_IC50=Resistant}	0.00747384	0.416667	2.68029
{SLC23A1_GE=under} => {XMD13-2_IC50=Resistant}	0.00747384	0.416667	2.38248
{SLC23A1_GE=under} => {MPS-1-IN-1_IC50=Resistant}	0.00747384	0.416667	2.40302
{PFKM_GE=over} => {selumetinib_IC50=Resistant}	0.00747384	0.416667	2.90365
{PFKM_GE=over} => {Bleomycin_IC50=Resistant}	0.00747384	0.416667	2.53409
{SCIMP_GE=under} => {XAV939_IC50=Sensitive}	0.00747384	0.416667	2.99731
{SCIMP_GE=under} => {BIX02189_IC50=Sensitive}	0.00747384	0.416667	2.93421
{PLA2G2C_GE=over} => {XL-184_IC50=Sensitive}	0.00747384	0.416667	4.22348
{PLA2G2C_GE=over} => {ATRA_IC50=Sensitive}	0.00747384	0.416667	3.87153
{PLA2G2C_GE=over} => {VNLG/124_IC50=Sensitive}	0.00747384	0.416667	3.66776
{PLA2G2C_GE=over} => {T0901317_IC50=Sensitive}	0.00747384	0.416667	3.71667
{PLA2G2C_GE=over} => {KIN001-244_IC50=Sensitive}	0.00747384	0.416667	3.62013
{PLA2G2C_GE=over} => {piperlongumine_IC50=Resistant}	0.00747384	0.416667	3.66776
{PLA2G2C_GE=over} => {OSI-930_IC50=Sensitive}	0.00747384	0.416667	3.24128
{PLA2G2C_GE=over} => {GSK690693_IC50=Sensitive}	0.00747384	0.416667	4.09926
{PLA2G2C_GE=over} => {CP466722_IC50=Sensitive}	0.00747384	0.416667	3.20402
{PLA2G2C_GE=over} => {PIK-93_IC50=Sensitive}	0.00747384	0.416667	3.09722
{PLA2G2C_GE=over} => {(5Z)-7-Oxozeaenol_IC50=Resistant}	0.00747384	0.416667	3.87153
{PLA2G2C_GE=over} => {EKB-569_IC50=Sensitive}	0.00747384	0.416667	3.35843
{PLA2G2C_GE=over} => {Embelin_IC50=Resistant}	0.00747384	0.416667	3.27941
{PLA2G2C_GE=over} => {TPCA-1_IC50=Sensitive}	0.00747384	0.416667	2.90365
{PLA2G2C_GE=over} => {JW-7-24-1_IC50=Sensitive}	0.00747384	0.416667	2.87371
{PLA2G2C_GE=over} => {UNC1215_IC50=Sensitive}	0.00747384	0.416667	2.96543
{PLA2G2C_GE=over} => {FMK_IC50=Sensitive}	0.00747384	0.416667	3.06319
{PLA2G2C_GE=over} => {TG101348_IC50=Sensitive}	0.00747384	0.416667	2.87371
{PLA2G2C_GE=over} => {Doxorubicin_IC50=Resistant}	0.00747384	0.416667	2.96543
{PLA2G2C_GE=over} => {JQ1_IC50=Sensitive}	0.00747384	0.416667	2.73284
{PLA2G2C_GE=over} => {XMD14-99_IC50=Sensitive}	0.00747384	0.416667	2.70631
{PLA2G2C_GE=over} => {PHA-793887_IC50=Sensitive}	0.00747384	0.416667	2.60514
{PLA2G2C_GE=over} => {FR-180204_IC50=Sensitive}	0.00747384	0.416667	2.7599
{PLA2G2C_GE=over} => {NPK76-II-72-1_IC50=Sensitive}	0.00747384	0.416667	2.58102
{PLA2G2C_GE=over} => {AT-7519_IC50=Sensitive}	0.00747384	0.416667	2.70631
{PLA2G2C_GE=over} => {Elesclomol_IC50=Resistant}	0.00747384	0.416667	2.68029
{PLA2G2C_GE=over} => {Etoposide_IC50=Resistant}	0.00747384	0.416667	2.60514
{PLA2G2C_GE=over} => {5-Fluorouracil_IC50=Sensitive}	0.00747384	0.416667	2.40302
{PLA2G2C_GE=over} => {I-BET-762_IC50=Sensitive}	0.00747384	0.416667	2.48884
{APBB2_GE=over} => {HG-6-64-1_IC50=Sensitive}	0.00747384	0.416667	3.52848
{APBB2_GE=over} => {OSU-03012_IC50=Sensitive}	0.00747384	0.416667	3.81849
{APBB2_GE=over} => {FH535_IC50=Sensitive}	0.00747384	0.416667	3.48438
{APBB2_GE=over} => {BAY 61-3606_IC50=Sensitive}	0.00747384	0.416667	3.24128
{APBB2_GE=over} => {KIN001-270_IC50=Sensitive}	0.00747384	0.416667	2.99731
{APBB2_GE=over} => {PF-4708671_IC50=Sensitive}	0.00747384	0.416667	3.13202
{APBB2_GE=over} => {IPA-3_IC50=Sensitive}	0.00747384	0.416667	2.93421
{APBB2_GE=over} => {SB 505124_IC50=Sensitive}	0.00747384	0.416667	2.84439
{KLF11_GE=under} => {ZG-10_IC50=Sensitive}	0.00747384	0.416667	6.19444
{KLF11_GE=under} => {XAV939_IC50=Sensitive}	0.00747384	0.416667	2.99731
{C4ORF22_GE=under} => {UNC1215_IC50=Resistant}	0.00747384	0.416667	3.35843
{C4ORF22_GE=under} => {JNK Inhibitor VIII_IC50=Resistant}	0.00747384	0.416667	3.06319
{C4ORF22_GE=under} => {KIN001-236_IC50=Resistant}	0.00747384	0.416667	2.90365
{C4ORF22_GE=under} => {SB 505124_IC50=Resistant}	0.00747384	0.416667	2.93421
{C4ORF22_GE=under} => {I-BET-762_IC50=Resistant}	0.00747384	0.416667	2.55734
{TTC12_GE=under} => {piperlongumine_IC50=Sensitive}	0.00747384	0.416667	4.09926
{TTC12_GE=under} => {Talazoparib_IC50=Sensitive}	0.00747384	0.416667	3.06319
{TTC12_GE=under} => {Camptothecin_IC50=Sensitive}	0.00747384	0.416667	2.93421
{TTC12_GE=under} => {YM201636_IC50=Sensitive}	0.00747384	0.416667	3.16761
{TTC12_GE=under} => {Phenformin_IC50=Sensitive}	0.00747384	0.416667	3.06319
{TTC12_GE=under} => {GSK2126458_IC50=Sensitive}	0.00747384	0.416667	2.70631
{TTC12_GE=under} => {QL-XI-92_IC50=Sensitive}	0.00747384	0.416667	2.60514
{TTC12_GE=under} => {SNX-2112_IC50=Sensitive}	0.00747384	0.416667	2.46681
{TTC12_GE=under} => {PF-562271_IC50=Resistant}	0.00747384	0.416667	2.38248
{NRGN_GE=over} => {OSI-930_IC50=Sensitive}	0.00747384	0.416667	3.24128
{NRGN_GE=over} => {Talazoparib_IC50=Sensitive}	0.00747384	0.416667	3.06319
{NRGN_GE=over} => {GSK690693_IC50=Sensitive}	0.00747384	0.416667	4.09926
{NRGN_GE=over} => {PIK-93_IC50=Sensitive}	0.00747384	0.416667	3.09722
{NRGN_GE=over} => {Mitomycin C_IC50=Sensitive}	0.00747384	0.416667	2.96543
{NRGN_GE=over} => {GSK2126458_IC50=Sensitive}	0.00747384	0.416667	2.70631
{NRGN_GE=over} => {CX-5461_IC50=Sensitive}	0.00747384	0.416667	2.60514
{NRGN_GE=over} => {OSI-027_IC50=Sensitive}	0.00747384	0.416667	2.42391
{NRGN_GE=over} => {WZ3105_IC50=Sensitive}	0.00747384	0.416667	2.70631
{NRGN_GE=over} => {BMS-536924_IC50=Resistant}	0.00747384	0.416667	2.68029
{NRGN_GE=over} => {SNX-2112_IC50=Sensitive}	0.00747384	0.416667	2.46681
{SIDT1_GE=over} => {TL-1-85_IC50=Sensitive}	0.00747384	0.416667	4.22348
{SIDT1_GE=over} => {VNLG/124_IC50=Sensitive}	0.00747384	0.416667	3.66776
{SIDT1_GE=over} => {FTI-277_IC50=Sensitive}	0.00747384	0.416667	3.39939
{SIDT1_GE=over} => {AC220_IC50=Sensitive}	0.00747384	0.416667	3.87153
{SIDT1_GE=over} => {KIN001-244_IC50=Sensitive}	0.00747384	0.416667	3.62013
{SIDT1_GE=over} => {BMS345541_IC50=Sensitive}	0.00747384	0.416667	3.62013
{SIDT1_GE=over} => {BHG712_IC50=Sensitive}	0.00747384	0.416667	3.52848
{SIDT1_GE=over} => {BAY 61-3606_IC50=Sensitive}	0.00747384	0.416667	3.24128
{SIDT1_GE=over} => {CUDC-101_IC50=Sensitive}	0.00747384	0.416667	3.48438
{SIDT1_GE=over} => {OSI-930_IC50=Sensitive}	0.00747384	0.416667	3.24128
{SIDT1_GE=over} => {GSK690693_IC50=Sensitive}	0.00747384	0.416667	4.09926
{SIDT1_GE=over} => {CP466722_IC50=Sensitive}	0.00747384	0.416667	3.20402
{SIDT1_GE=over} => {TL-2-105_IC50=Sensitive}	0.00747384	0.416667	3.24128
{SIDT1_GE=over} => {IPA-3_IC50=Sensitive}	0.00747384	0.416667	2.93421
{SIDT1_GE=over} => {BIX02189_IC50=Sensitive}	0.00747384	0.416667	2.93421
{SIDT1_GE=over} => {STF-62247_IC50=Sensitive}	0.00747384	0.416667	2.90365
{SIDT1_GE=over} => {UNC1215_IC50=Sensitive}	0.00747384	0.416667	2.96543
{SIDT1_GE=over} => {Phenformin_IC50=Sensitive}	0.00747384	0.416667	3.06319
{SIDT1_GE=over} => {Y-39983_IC50=Sensitive}	0.00747384	0.416667	2.87371
{SIDT1_GE=over} => {QL-X-138_IC50=Sensitive}	0.00747384	0.416667	2.73284
{SIDT1_GE=over} => {QL-XI-92_IC50=Sensitive}	0.00747384	0.416667	2.60514
{SIDT1_GE=over} => {PHA-793887_IC50=Sensitive}	0.00747384	0.416667	2.60514
{SIDT1_GE=over} => {THZ-2-49_IC50=Sensitive}	0.00747384	0.416667	2.51126
{SIDT1_GE=over} => {LY317615_IC50=Sensitive}	0.00747384	0.416667	2.70631
{SIDT1_GE=over} => {TAK-715_IC50=Sensitive}	0.00747384	0.416667	2.84439
{SIDT1_GE=over} => {NPK76-II-72-1_IC50=Sensitive}	0.00747384	0.416667	2.58102
{SIDT1_GE=over} => {CX-5461_IC50=Sensitive}	0.00747384	0.416667	2.60514
{SIDT1_GE=over} => {AT-7519_IC50=Sensitive}	0.00747384	0.416667	2.70631
{SIDT1_GE=over} => {Nutlin-3a (-)_IC50=Sensitive}	0.00747384	0.416667	2.40302
{SIDT1_GE=over} => {Methotrexate_IC50=Sensitive}	0.00747384	0.416667	2.53409
{SIDT1_GE=over} => {Bleomycin (50 uM)_IC50=Resistant}	0.00747384	0.416667	2.55734
{TERT_GE=over} => {Nilotinib_IC50=Sensitive}	0.00747384	0.416667	5.80729
{TERT_GE=over} => {Salubrinal_IC50=Sensitive}	0.00747384	0.416667	5.80729
{TERT_GE=over} => {Axitinib_IC50=Sensitive}	0.00747384	0.416667	3.81849
{TERT_GE=over} => {BX-795_IC50=Sensitive}	0.00747384	0.416667	3.66776
{TERT_GE=over} => {OSI-930_IC50=Sensitive}	0.00747384	0.416667	3.24128
{TERT_GE=over} => {ZM-447439_IC50=Sensitive}	0.00747384	0.416667	3.27941
{TERT_GE=over} => {SL 0101-1_IC50=Sensitive}	0.00747384	0.416667	3.27941
{TERT_GE=over} => {PIK-93_IC50=Sensitive}	0.00747384	0.416667	3.09722
{TERT_GE=over} => {AICAR_IC50=Sensitive}	0.00747384	0.416667	3.31845
{TERT_GE=over} => {CHIR-99021_IC50=Sensitive}	0.00747384	0.416667	2.60514
{TERT_GE=over} => {XMD15-27_IC50=Sensitive}	0.00747384	0.416667	2.96543
{TERT_GE=over} => {STF-62247_IC50=Sensitive}	0.00747384	0.416667	2.90365
{TERT_GE=over} => {JW-7-24-1_IC50=Sensitive}	0.00747384	0.416667	2.87371
{TERT_GE=over} => {UNC1215_IC50=Sensitive}	0.00747384	0.416667	2.96543
{TERT_GE=over} => {GDC0449_IC50=Sensitive}	0.00747384	0.416667	2.87371
{TERT_GE=over} => {QL-X-138_IC50=Sensitive}	0.00747384	0.416667	2.73284
{TERT_GE=over} => {17-AAG_IC50=Resistant}	0.00747384	0.416667	2.81566
{TERT_GE=over} => {AZD6482_IC50=Sensitive}	0.00747384	0.416667	2.65476
{TERT_GE=over} => {KIN001-260_IC50=Sensitive}	0.00747384	0.416667	2.60514
{TERT_GE=over} => {PHA-793887_IC50=Sensitive}	0.00747384	0.416667	2.60514
{TERT_GE=over} => {TAK-715_IC50=Sensitive}	0.00747384	0.416667	2.84439
{TERT_GE=over} => {NPK76-II-72-1_IC50=Sensitive}	0.00747384	0.416667	2.58102
{TERT_GE=over} => {OSI-027_IC50=Sensitive}	0.00747384	0.416667	2.42391
{TERT_GE=over} => {WZ3105_IC50=Sensitive}	0.00747384	0.416667	2.70631
{TERT_GE=over} => {I-BET-762_IC50=Sensitive}	0.00747384	0.416667	2.48884
{KRTAP10-8_GE=under} => {Trametinib_IC50=Resistant}	0.00747384	0.416667	2.65476
{KRTAP10-8_GE=under} => {RDEA119_IC50=Resistant}	0.00747384	0.416667	2.34244
{ENTHD2=Mut} => {QS11_IC50=Sensitive}	0.00747384	0.416667	2.90365
{ENTHD2=Mut} => {KIN001-260_IC50=Sensitive}	0.00747384	0.416667	2.60514
{ENTHD2=Mut} => {I-BET-762_IC50=Sensitive}	0.00747384	0.416667	2.48884
{CLDN11_GE=under} => {Etoposide_IC50=Sensitive}	0.00747384	0.416667	2.81566
{CLDN11_GE=under} => {PFI-1_IC50=Sensitive}	0.00747384	0.416667	2.99731
{CLDN11_GE=under} => {CCT007093_IC50=Sensitive}	0.00747384	0.416667	2.84439
{CLDN11_GE=under} => {THZ-2-49_IC50=Sensitive}	0.00747384	0.416667	2.51126
{METTL2B=Mut} => {SB52334_IC50=Sensitive}	0.00747384	0.416667	3.06319
{METTL2B=Mut} => {AS605240_IC50=Resistant}	0.00747384	0.416667	2.96543
{METTL2B=Mut} => {681640_IC50=Resistant}	0.00747384	0.416667	2.81566
{METTL2B=Mut} => {ZM-447439_IC50=Resistant}	0.00747384	0.416667	2.7599
{METTL2B=Mut} => {GSK2126458_IC50=Resistant}	0.00747384	0.416667	2.53409
{METTL2B=Mut} => {PHA-793887_IC50=Resistant}	0.00747384	0.416667	2.34244
{METTL2B=Mut} => {AT-7519_IC50=Resistant}	0.00747384	0.416667	2.46681
{KIF26B_GE=over} => {(5Z)-7-Oxozeaenol_IC50=Sensitive}	0.00747384	0.416667	3.31845
{KIF26B_GE=over} => {Tipifarnib_IC50=Resistant}	0.00747384	0.416667	3.16761
{KIF26B_GE=over} => {AICAR_IC50=Resistant}	0.00747384	0.416667	2.96543
{KIF26B_GE=over} => {EHT 1864_IC50=Sensitive}	0.00747384	0.416667	2.62972
{KIF26B_GE=over} => {PD-0325901_IC50=Resistant}	0.00747384	0.416667	2.73284
{MYOC_GE=under} => {KIN001-102_IC50=Resistant}	0.00747384	0.416667	2.68029
{MYOC_GE=under} => {PAC-1_IC50=Resistant}	0.00747384	0.416667	2.58102
{MYOC_GE=under} => {LY317615_IC50=Resistant}	0.00747384	0.416667	2.51126
{MYOC_GE=under} => {THZ-2-102-1_IC50=Resistant}	0.00747384	0.416667	2.55734
{MBLAC1_GE=under} => {rTRAIL_IC50=Sensitive}	0.00747384	0.416667	2.46681
{TXLNA_GE=under} => {Thapsigargin_IC50=Resistant}	0.00747384	0.416667	2.7599
{TXLNA_GE=under} => {Bexarotene_IC50=Resistant}	0.00747384	0.416667	2.68029
{TXLNA_GE=under} => {ZSTK474_IC50=Resistant}	0.00747384	0.416667	2.68029
{TXLNA_GE=under} => {LY317615_IC50=Resistant}	0.00747384	0.416667	2.51126
{TXLNA_GE=under} => {QL-XII-47_IC50=Resistant}	0.00747384	0.416667	2.55734
{KRT76_GE=over} => {AS601245_IC50=Sensitive}	0.00747384	0.416667	3.92606
{KRT76_GE=over} => {OSI-930_IC50=Sensitive}	0.00747384	0.416667	3.24128
{KRT76_GE=over} => {Bexarotene_IC50=Sensitive}	0.00747384	0.416667	2.90365
{KRT76_GE=over} => {KIN001-270_IC50=Sensitive}	0.00747384	0.416667	2.99731
{KRT76_GE=over} => {PF-4708671_IC50=Sensitive}	0.00747384	0.416667	3.13202
{KRT76_GE=over} => {XMD15-27_IC50=Sensitive}	0.00747384	0.416667	2.96543
{KRT76_GE=over} => {FMK_IC50=Sensitive}	0.00747384	0.416667	3.06319
{KRT76_GE=over} => {AR-42_IC50=Sensitive}	0.00747384	0.416667	3.09722
{KRT76_GE=over} => {Vorinostat_IC50=Sensitive}	0.00747384	0.416667	2.90365
{KRT76_GE=over} => {BX-912_IC50=Sensitive}	0.00747384	0.416667	2.7599
{KRT76_GE=over} => {NU-7441_IC50=Sensitive}	0.00747384	0.416667	2.73284
{KRT76_GE=over} => {AZD6482_IC50=Sensitive}	0.00747384	0.416667	2.65476
{KRT76_GE=over} => {Thapsigargin_IC50=Resistant}	0.00747384	0.416667	2.7599
{KRT76_GE=over} => {Tamoxifen_IC50=Sensitive}	0.00747384	0.416667	2.68029
{KRT76_GE=over} => {EHT 1864_IC50=Sensitive}	0.00747384	0.416667	2.62972
{KRT76_GE=over} => {TAK-715_IC50=Sensitive}	0.00747384	0.416667	2.84439
{KRT76_GE=over} => {KIN001-236_IC50=Sensitive}	0.00747384	0.416667	2.53409
{KRT76_GE=over} => {WZ3105_IC50=Sensitive}	0.00747384	0.416667	2.70631
{KRT76_GE=over} => {Methotrexate_IC50=Sensitive}	0.00747384	0.416667	2.53409
{KRT76_GE=over} => {Etoposide_IC50=Resistant}	0.00747384	0.416667	2.60514
{KRT76_GE=over} => {SNX-2112_IC50=Sensitive}	0.00747384	0.416667	2.46681
{KRT76_GE=over} => {Trametinib_IC50=Resistant}	0.00747384	0.416667	2.65476
{SCNM1_GE=under} => {Lenalidomide_IC50=Resistant}	0.00747384	0.416667	4.09926
{SCNM1_GE=under} => {BEZ235_IC50=Resistant}	0.00747384	0.416667	3.52848
{SCNM1_GE=under} => {Veliparib_IC50=Resistant}	0.00747384	0.416667	3.35843
{SCNM1_GE=under} => {AZD7762_IC50=Resistant}	0.00747384	0.416667	3.27941
{SCNM1_GE=under} => {AS605240_IC50=Resistant}	0.00747384	0.416667	2.96543
{SCNM1_GE=under} => {GDC0449_IC50=Resistant}	0.00747384	0.416667	3.02989
{SCNM1_GE=under} => {selumetinib_IC50=Sensitive}	0.00747384	0.416667	2.73284
{SCNM1_GE=under} => {Axitinib_IC50=Resistant}	0.00747384	0.416667	2.93421
{SCNM1_GE=under} => {CCT018159_IC50=Resistant}	0.00747384	0.416667	2.58102
{SCNM1_GE=under} => {681640_IC50=Resistant}	0.00747384	0.416667	2.81566
{SCNM1_GE=under} => {ZSTK474_IC50=Resistant}	0.00747384	0.416667	2.68029
{SCNM1_GE=under} => {BHG712_IC50=Resistant}	0.00747384	0.416667	2.65476
{SCNM1_GE=under} => {XL-184_IC50=Resistant}	0.00747384	0.416667	2.84439
{SCNM1_GE=under} => {Cisplatin_IC50=Resistant}	0.00747384	0.416667	2.7599
{SCNM1_GE=under} => {Vinblastine_IC50=Resistant}	0.00747384	0.416667	2.93421
{SCNM1_GE=under} => {QL-XII-47_IC50=Resistant}	0.00747384	0.416667	2.55734
{SCNM1_GE=under} => {BIX02189_IC50=Resistant}	0.00747384	0.416667	2.58102
{SCNM1_GE=under} => {GSK2126458_IC50=Resistant}	0.00747384	0.416667	2.53409
{SCNM1_GE=under} => {5-Fluorouracil_IC50=Resistant}	0.00747384	0.416667	2.44518
{SCNM1_GE=under} => {MPS-1-IN-1_IC50=Resistant}	0.00747384	0.416667	2.40302
{SCNM1_GE=under} => {PHA-793887_IC50=Resistant}	0.00747384	0.416667	2.34244
{SCNM1_GE=under} => {KIN001-266_IC50=Resistant}	0.00747384	0.416667	2.42391
{SCNM1_GE=under} => {AT-7519_IC50=Resistant}	0.00747384	0.416667	2.46681
{SCNM1_GE=under} => {Bosutinib_IC50=Resistant}	0.00747384	0.416667	2.46681
{MCTP1_GE=under} => {OSI-930_IC50=Sensitive}	0.00747384	0.416667	3.24128
{MCTP1_GE=under} => {YM201636_IC50=Sensitive}	0.00747384	0.416667	3.16761
{MCTP1_GE=under} => {PFI-1_IC50=Sensitive}	0.00747384	0.416667	2.99731
{MCTP1_GE=under} => {KIN001-236_IC50=Sensitive}	0.00747384	0.416667	2.53409
{PDHA1_GE=over} => {selumetinib_IC50=Resistant}	0.00747384	0.416667	2.90365
{PDHA1_GE=over} => {Midostaurin_IC50=Resistant}	0.00747384	0.416667	2.44518
{HECTD3_GE=under} => {Tamoxifen_IC50=Sensitive}	0.00747384	0.416667	2.68029
{HECTD3_GE=under} => {Y-39983_IC50=Resistant}	0.00747384	0.416667	2.60514
{HECTD3_GE=under} => {AKT inhibitor VIII_IC50=Resistant}	0.00747384	0.416667	2.60514
{HECTD3_GE=under} => {NG-25_IC50=Resistant}	0.00747384	0.416667	2.62972
{HECTD3_GE=under} => {QL-XII-47_IC50=Resistant}	0.00747384	0.416667	2.55734
{HECTD3_GE=under} => {Bleomycin_IC50=Resistant}	0.00747384	0.416667	2.53409
{HECTD3_GE=under} => {Masitinib_IC50=Resistant}	0.00747384	0.416667	2.51126
{HECTD3_GE=under} => {RDEA119_IC50=Resistant}	0.00747384	0.416667	2.34244
{DSCR6_GE=under} => {CCT018159_IC50=Sensitive}	0.00747384	0.416667	3.09722
{DSCR6_GE=under} => {AZD6482_IC50=Sensitive}	0.00747384	0.416667	2.65476
{ZNF789_GE=under} => {AG-014699_IC50=Sensitive}	0.00747384	0.416667	2.99731
{ZNF789_GE=under} => {Phenformin_IC50=Resistant}	0.00747384	0.416667	2.51126
{FAAH_GE=under} => {AZD8055_IC50=Resistant}	0.00747384	0.416667	3.52848
{FAAH_GE=under} => {FR-180204_IC50=Resistant}	0.00747384	0.416667	3.16761
{FAAH_GE=under} => {CP466722_IC50=Resistant}	0.00747384	0.416667	2.90365
{FAAH_GE=under} => {CCT018159_IC50=Resistant}	0.00747384	0.416667	2.58102
{FAAH_GE=under} => {BMS345541_IC50=Resistant}	0.00747384	0.416667	2.70631
{FAAH_GE=under} => {ZSTK474_IC50=Resistant}	0.00747384	0.416667	2.68029
{FAAH_GE=under} => {NU-7441_IC50=Resistant}	0.00747384	0.416667	2.70631
{FAAH_GE=under} => {GSK2126458_IC50=Resistant}	0.00747384	0.416667	2.53409
{FAAH_GE=under} => {TAK-715_IC50=Resistant}	0.00747384	0.416667	2.38248
{FAAH_GE=under} => {KIN001-266_IC50=Resistant}	0.00747384	0.416667	2.42391
{LRRC19_GE=under} => {PD-0325901_IC50=Sensitive}	0.00747384	0.416667	2.99731
{LRRC19_GE=under} => {JNK-9L_IC50=Resistant}	0.00747384	0.416667	3.27941
{LRRC19_GE=under} => {LFM-A13_IC50=Resistant}	0.00747384	0.416667	2.96543
{LRRC19_GE=under} => {PF-4708671_IC50=Resistant}	0.00747384	0.416667	2.65476
{LRRC19_GE=under} => {DMOG_IC50=Resistant}	0.00747384	0.416667	2.90365
{LRRC19_GE=under} => {Bexarotene_IC50=Resistant}	0.00747384	0.416667	2.68029
{LRRC19_GE=under} => {Y-39983_IC50=Resistant}	0.00747384	0.416667	2.60514
{LRRC19_GE=under} => {HG-6-64-1_IC50=Resistant}	0.00747384	0.416667	2.68029
{LRRC19_GE=under} => {TPCA-1_IC50=Resistant}	0.00747384	0.416667	2.7599
{LRRC19_GE=under} => {Vinblastine_IC50=Resistant}	0.00747384	0.416667	2.93421
{LRRC19_GE=under} => {AKT inhibitor VIII_IC50=Resistant}	0.00747384	0.416667	2.60514
{LRRC19_GE=under} => {BAY 61-3606_IC50=Resistant}	0.00747384	0.416667	2.60514
{LRRC19_GE=under} => {NG-25_IC50=Resistant}	0.00747384	0.416667	2.62972
{LRRC19_GE=under} => {TAK-715_IC50=Resistant}	0.00747384	0.416667	2.38248
{LRRC19_GE=under} => {XMD13-2_IC50=Resistant}	0.00747384	0.416667	2.38248
{LRRC19_GE=under} => {SNX-2112_IC50=Resistant}	0.00747384	0.416667	2.42391
{LRRC19_GE=under} => {Midostaurin_IC50=Resistant}	0.00747384	0.416667	2.44518
{LRRC19_GE=under} => {Bosutinib_IC50=Resistant}	0.00747384	0.416667	2.46681
{MAP1S_GE=under} => {JW-7-24-1_IC50=Resistant}	0.00747384	0.416667	3.48438
{MAP1S_GE=under} => {TPCA-1_IC50=Sensitive}	0.00747384	0.416667	2.90365
{MAP1S_GE=under} => {AS605240_IC50=Resistant}	0.00747384	0.416667	2.96543
{MAP1S_GE=under} => {Bryostatin 1_IC50=Sensitive}	0.00747384	0.416667	2.73284
{MAP1S_GE=under} => {QL-XI-92_IC50=Resistant}	0.00747384	0.416667	2.90365
{MAP1S_GE=under} => {OSI-027_IC50=Resistant}	0.00747384	0.416667	2.58102
{MAP1S_GE=under} => {TG101348_IC50=Resistant}	0.00747384	0.416667	2.65476
{MAP1S_GE=under} => {BAY 61-3606_IC50=Resistant}	0.00747384	0.416667	2.60514
{MAP1S_GE=under} => {I-BET-762_IC50=Resistant}	0.00747384	0.416667	2.55734
{MAP1S_GE=under} => {THZ-2-102-1_IC50=Resistant}	0.00747384	0.416667	2.55734
{MAP1S_GE=under} => {GSK2126458_IC50=Resistant}	0.00747384	0.416667	2.53409
{MAP1S_GE=under} => {XMD13-2_IC50=Resistant}	0.00747384	0.416667	2.38248
{MAP1S_GE=under} => {CX-5461_IC50=Resistant}	0.00747384	0.416667	2.40302
{MAP1S_GE=under} => {PHA-793887_IC50=Resistant}	0.00747384	0.416667	2.34244
{MAP1S_GE=under} => {AT-7519_IC50=Resistant}	0.00747384	0.416667	2.46681
{MAP1S_GE=under} => {SNX-2112_IC50=Resistant}	0.00747384	0.416667	2.42391
{MAP1S_GE=under} => {Midostaurin_IC50=Resistant}	0.00747384	0.416667	2.44518
{XIRP2_GE=under} => {Temsirolimus_IC50=Resistant}	0.00747384	0.416667	3.13202
{XIRP2_GE=under} => {Vinblastine_IC50=Resistant}	0.00747384	0.416667	2.93421
{XIRP2_GE=under} => {Elesclomol_IC50=Resistant}	0.00747384	0.416667	2.68029
{SSH2_GE=over} => {XMD8-85_IC50=Sensitive}	0.00747384	0.416667	6.6369
{SSH2_GE=over} => {Tivozanib_IC50=Sensitive}	0.00747384	0.416667	4.72458
{SSH2_GE=over} => {AP-24534_IC50=Sensitive}	0.00747384	0.416667	4.16045
{SSH2_GE=over} => {AC220_IC50=Sensitive}	0.00747384	0.416667	3.87153
{SSH2_GE=over} => {KIN001-244_IC50=Sensitive}	0.00747384	0.416667	3.62013
{SSH2_GE=over} => {BAY 61-3606_IC50=Sensitive}	0.00747384	0.416667	3.24128
{SSH2_GE=over} => {THZ-2-102-1_IC50=Sensitive}	0.00747384	0.416667	3.35843
{SSH2_GE=over} => {OSI-930_IC50=Sensitive}	0.00747384	0.416667	3.24128
{SSH2_GE=over} => {PIK-93_IC50=Sensitive}	0.00747384	0.416667	3.09722
{SSH2_GE=over} => {GSK429286A_IC50=Sensitive}	0.00747384	0.416667	2.99731
{SSH2_GE=over} => {TL-2-105_IC50=Sensitive}	0.00747384	0.416667	3.24128
{SSH2_GE=over} => {EKB-569_IC50=Sensitive}	0.00747384	0.416667	3.35843
{SSH2_GE=over} => {THZ-2-49_IC50=Sensitive}	0.00747384	0.416667	2.51126
{SSH2_GE=over} => {Navitoclax_IC50=Sensitive}	0.00747384	0.416667	2.7599
{SSH2_GE=over} => {selumetinib_IC50=Resistant}	0.00747384	0.416667	2.90365
{SSH2_GE=over} => {Nutlin-3a (-)_IC50=Sensitive}	0.00747384	0.416667	2.40302
{SSH2_GE=over} => {WZ3105_IC50=Sensitive}	0.00747384	0.416667	2.70631
{MDFIC_GE=over} => {Temozolomide_IC50=Sensitive}	0.00747384	0.416667	3.24128
{MDFIC_GE=over} => {KIN001-102_IC50=Sensitive}	0.00747384	0.416667	2.90365
{MDFIC_GE=over} => {EKB-569_IC50=Resistant}	0.00747384	0.416667	2.81566
{MDFIC_GE=over} => {XMD14-99_IC50=Sensitive}	0.00747384	0.416667	2.70631
{MDFIC_GE=over} => {Docetaxel_IC50=Resistant}	0.00747384	0.416667	2.93421
{MDFIC_GE=over} => {KIN001-260_IC50=Sensitive}	0.00747384	0.416667	2.60514
{MDFIC_GE=over} => {KIN001-236_IC50=Sensitive}	0.00747384	0.416667	2.53409
{MDFIC_GE=over} => {Nutlin-3a (-)_IC50=Sensitive}	0.00747384	0.416667	2.40302
{MDFIC_GE=over} => {SNX-2112_IC50=Sensitive}	0.00747384	0.416667	2.46681
{MED29_GE=under} => {Afatinib_IC50=Sensitive}	0.00747384	0.416667	3.27941
{MED29_GE=under} => {5-Fluorouracil_IC50=Sensitive}	0.00747384	0.416667	2.40302
{DDX1_CNV=gain} => {CAY10603_IC50=Sensitive}	0.00747384	0.416667	3.52848
{DDX1_CNV=gain} => {GSK429286A_IC50=Sensitive}	0.00747384	0.416667	2.99731
{DDX1_CNV=gain} => {Y-39983_IC50=Sensitive}	0.00747384	0.416667	2.87371
{DDX1_CNV=gain} => {YM155_IC50=Resistant}	0.00747384	0.416667	2.73284
{DDX1_CNV=gain} => {I-BET-762_IC50=Sensitive}	0.00747384	0.416667	2.48884
{GPR144_GE=over} => {CAL-101_IC50=Sensitive}	0.00747384	0.416667	3.39939
{GPR144_GE=over} => {ZM-447439_IC50=Resistant}	0.00747384	0.416667	2.7599
{GPR144_GE=over} => {EHT 1864_IC50=Sensitive}	0.00747384	0.416667	2.62972
{GPR144_GE=over} => {PAC-1_IC50=Sensitive}	0.00747384	0.416667	2.46681
{GPR144_GE=over} => {Midostaurin_IC50=Resistant}	0.00747384	0.416667	2.44518
{CCSER2_GE=under} => {ATRA_IC50=Sensitive}	0.00747384	0.416667	3.87153
{CCSER2_GE=under} => {T0901317_IC50=Sensitive}	0.00747384	0.416667	3.71667
{CCSER2_GE=under} => {GSK690693_IC50=Sensitive}	0.00747384	0.416667	4.09926
{CCSER2_GE=under} => {CP724714_IC50=Sensitive}	0.00747384	0.416667	3.48438
{CCSER2_GE=under} => {SGC0946_IC50=Sensitive}	0.00747384	0.416667	3.06319
{CCSER2_GE=under} => {JW-7-24-1_IC50=Sensitive}	0.00747384	0.416667	2.87371
{CCSER2_GE=under} => {TG101348_IC50=Sensitive}	0.00747384	0.416667	2.87371
{CCSER2_GE=under} => {Vorinostat_IC50=Sensitive}	0.00747384	0.416667	2.90365
{CCSER2_GE=under} => {Y-39983_IC50=Sensitive}	0.00747384	0.416667	2.87371
{CCSER2_GE=under} => {GSK2126458_IC50=Sensitive}	0.00747384	0.416667	2.70631
{CCSER2_GE=under} => {NU-7441_IC50=Sensitive}	0.00747384	0.416667	2.73284
{CCSER2_GE=under} => {XMD13-2_IC50=Sensitive}	0.00747384	0.416667	2.81566
{CCSER2_GE=under} => {JQ1_IC50=Sensitive}	0.00747384	0.416667	2.73284
{CCSER2_GE=under} => {PHA-793887_IC50=Sensitive}	0.00747384	0.416667	2.60514
{CCSER2_GE=under} => {Navitoclax_IC50=Sensitive}	0.00747384	0.416667	2.7599
{CCSER2_GE=under} => {TAK-715_IC50=Sensitive}	0.00747384	0.416667	2.84439
{CCSER2_GE=under} => {NPK76-II-72-1_IC50=Sensitive}	0.00747384	0.416667	2.58102
{CCSER2_GE=under} => {CX-5461_IC50=Sensitive}	0.00747384	0.416667	2.60514
{CCSER2_GE=under} => {VX-11e_IC50=Sensitive}	0.00747384	0.416667	2.55734
{ENSG00000163612_CNV=loss} => {KIN001-055_IC50=Resistant}	0.00747384	0.416667	2.90365
{ENSG00000163612_CNV=loss} => {PAC-1_IC50=Resistant}	0.00747384	0.416667	2.58102
{ENSG00000163612_CNV=loss} => {QL-XII-47_IC50=Resistant}	0.00747384	0.416667	2.55734
{ENSG00000163612_CNV=loss} => {YM201636_IC50=Resistant}	0.00747384	0.416667	2.44518
{ENSG00000163612_CNV=loss} => {PD-0332991_IC50=Resistant}	0.00747384	0.416667	2.48884
{ENSG00000163612_CNV=loss} => {Midostaurin_IC50=Resistant}	0.00747384	0.416667	2.44518
{ENSG00000163612_CNV=loss} => {RDEA119_IC50=Resistant}	0.00747384	0.416667	2.34244
{AP2S1_GE=under} => {ZM-447439_IC50=Sensitive}	0.00747384	0.416667	3.27941
{AP2S1_GE=under} => {SL 0101-1_IC50=Sensitive}	0.00747384	0.416667	3.27941
{AP2S1_GE=under} => {Phenformin_IC50=Resistant}	0.00747384	0.416667	2.51126
{AP2S1_GE=under} => {Navitoclax_IC50=Sensitive}	0.00747384	0.416667	2.7599
{AP2S1_GE=under} => {Nutlin-3a (-)_IC50=Sensitive}	0.00747384	0.416667	2.40302
{AP2S1_GE=under} => {JNJ-26854165_IC50=Resistant}	0.00747384	0.416667	2.70631
{AP2S1_GE=under} => {Methotrexate_IC50=Sensitive}	0.00747384	0.416667	2.53409
{AP2S1_GE=under} => {PD-0325901_IC50=Resistant}	0.00747384	0.416667	2.73284
{AP2S1_GE=under} => {I-BET-762_IC50=Sensitive}	0.00747384	0.416667	2.48884
{C12ORF71_GE=under} => {SL 0101-1_IC50=Resistant}	0.00747384	0.416667	3.35843
{C12ORF71_GE=under} => {BMS-754807_IC50=Resistant}	0.00747384	0.416667	3.16761
{C12ORF71_GE=under} => {Mitomycin C_IC50=Resistant}	0.00747384	0.416667	3.09722
{C12ORF71_GE=under} => {AS605240_IC50=Resistant}	0.00747384	0.416667	2.96543
{C12ORF71_GE=under} => {QL-X-138_IC50=Resistant}	0.00747384	0.416667	2.7599
{C12ORF71_GE=under} => {Doxorubicin_IC50=Resistant}	0.00747384	0.416667	2.96543
{C12ORF71_GE=under} => {681640_IC50=Resistant}	0.00747384	0.416667	2.81566
{C12ORF71_GE=under} => {Temsirolimus_IC50=Resistant}	0.00747384	0.416667	3.13202
{C12ORF71_GE=under} => {Bexarotene_IC50=Resistant}	0.00747384	0.416667	2.68029
{C12ORF71_GE=under} => {PAC-1_IC50=Resistant}	0.00747384	0.416667	2.58102
{C12ORF71_GE=under} => {GDC0941_IC50=Resistant}	0.00747384	0.416667	2.96543
{C12ORF71_GE=under} => {YM155_IC50=Resistant}	0.00747384	0.416667	2.73284
{C12ORF71_GE=under} => {QL-XII-47_IC50=Resistant}	0.00747384	0.416667	2.55734
{C12ORF71_GE=under} => {GSK2126458_IC50=Resistant}	0.00747384	0.416667	2.53409
{C12ORF71_GE=under} => {PHA-793887_IC50=Resistant}	0.00747384	0.416667	2.34244
{C12ORF71_GE=under} => {PD-0332991_IC50=Resistant}	0.00747384	0.416667	2.48884
{C12ORF71_GE=under} => {Bleomycin (50 uM)_IC50=Resistant}	0.00747384	0.416667	2.55734
{C12ORF71_GE=under} => {Bosutinib_IC50=Resistant}	0.00747384	0.416667	2.46681
{OVCH1_CNV=gain} => {FH535_IC50=Sensitive}	0.00747384	0.416667	3.48438
{OVCH1_CNV=gain} => {FTI-277_IC50=Resistant}	0.00747384	0.416667	3.13202
{LEMD1_GE=under} => {Foretinib_IC50=Resistant}	0.00747384	0.416667	3.76689
{LEMD1_GE=under} => {Epothilone B_IC50=Resistant}	0.00747384	0.416667	2.73284
{LEMD1_GE=under} => {Etoposide_IC50=Resistant}	0.00747384	0.416667	2.60514
{LEMD1_GE=under} => {Bleomycin_IC50=Resistant}	0.00747384	0.416667	2.53409
{LEMD1_GE=under} => {BIX02189_IC50=Resistant}	0.00747384	0.416667	2.58102
{LEMD1_GE=under} => {THZ-2-102-1_IC50=Resistant}	0.00747384	0.416667	2.55734
{LEMD1_GE=under} => {GSK2126458_IC50=Resistant}	0.00747384	0.416667	2.53409
{LEMD1_GE=under} => {YM201636_IC50=Resistant}	0.00747384	0.416667	2.44518
{LEMD1_GE=under} => {Trametinib_IC50=Resistant}	0.00747384	0.416667	2.65476
{ATF6_GE=under} => {CCT018159_IC50=Resistant}	0.00747384	0.416667	2.58102
{ATF6_GE=under} => {Bosutinib_IC50=Resistant}	0.00747384	0.416667	2.46681
{CXCL9_GE=over} => {CMK_IC50=Sensitive}	0.00747384	0.416667	5.93085
{CXCL9_GE=over} => {AZD8055_IC50=Sensitive}	0.00747384	0.416667	3.48438
{CXCL9_GE=over} => {CAY10603_IC50=Sensitive}	0.00747384	0.416667	3.52848
{CXCL9_GE=over} => {GSK690693_IC50=Sensitive}	0.00747384	0.416667	4.09926
{CXCL9_GE=over} => {SL 0101-1_IC50=Sensitive}	0.00747384	0.416667	3.27941
{CXCL9_GE=over} => {PIK-93_IC50=Sensitive}	0.00747384	0.416667	3.09722
{CXCL9_GE=over} => {TPCA-1_IC50=Sensitive}	0.00747384	0.416667	2.90365
{CXCL9_GE=over} => {QL-X-138_IC50=Sensitive}	0.00747384	0.416667	2.73284
{CXCL9_GE=over} => {NPK76-II-72-1_IC50=Sensitive}	0.00747384	0.416667	2.58102
{CXCL9_GE=over} => {OSI-027_IC50=Sensitive}	0.00747384	0.416667	2.42391
{CXCL9_GE=over} => {WZ3105_IC50=Sensitive}	0.00747384	0.416667	2.70631
{CXCL9_GE=over} => {SNX-2112_IC50=Sensitive}	0.00747384	0.416667	2.46681
{CXCL9_GE=over} => {5-Fluorouracil_IC50=Sensitive}	0.00747384	0.416667	2.40302
{CXCL9_GE=over} => {PAC-1_IC50=Sensitive}	0.00747384	0.416667	2.46681
{INTU_GE=over} => {(5Z)-7-Oxozeaenol_IC50=Sensitive}	0.00747384	0.416667	3.31845
{INTU_GE=over} => {Y-39983_IC50=Sensitive}	0.00747384	0.416667	2.87371
{INTU_GE=over} => {Tamoxifen_IC50=Sensitive}	0.00747384	0.416667	2.68029
{HRNR_GE=over} => {AZD7762_IC50=Sensitive}	0.00747384	0.416667	3.76689
{HRNR_GE=over} => {Cytarabine_IC50=Sensitive}	0.00747384	0.416667	2.7875
{HRNR_GE=over} => {PI-103_IC50=Sensitive}	0.00747384	0.416667	2.65476
{HRNR_GE=over} => {NPK76-II-72-1_IC50=Sensitive}	0.00747384	0.416667	2.58102
{HRNR_GE=over} => {OSI-027_IC50=Sensitive}	0.00747384	0.416667	2.42391
{HRNR_GE=over} => {NG-25_IC50=Resistant}	0.00747384	0.416667	2.62972
{ZIC5=Mut} => {GSK1070916_IC50=Sensitive}	0.00747384	0.416667	3.81849
{ZIC5=Mut} => {Genentech Cpd 10_IC50=Sensitive}	0.00747384	0.416667	3.06319
{ZIC5=Mut} => {PF-4708671_IC50=Resistant}	0.00747384	0.416667	2.65476
{ZIC5=Mut} => {LY317615_IC50=Sensitive}	0.00747384	0.416667	2.70631
{ZIC5=Mut} => {Navitoclax_IC50=Sensitive}	0.00747384	0.416667	2.7599
{ZIC5=Mut} => {NPK76-II-72-1_IC50=Sensitive}	0.00747384	0.416667	2.58102
{TIFAB_GE=over} => {Linifanib_IC50=Sensitive}	0.00747384	0.416667	6.96875
{TIFAB_GE=over} => {S-Trityl-L-cysteine_IC50=Sensitive}	0.00747384	0.416667	6.48256
{TIFAB_GE=over} => {XMD8-85_IC50=Sensitive}	0.00747384	0.416667	6.6369
{TIFAB_GE=over} => {Nilotinib_IC50=Sensitive}	0.00747384	0.416667	5.80729
{TIFAB_GE=over} => {Tivozanib_IC50=Sensitive}	0.00747384	0.416667	4.72458
{TIFAB_GE=over} => {NG-25_IC50=Sensitive}	0.00747384	0.416667	4.80603
{TIFAB_GE=over} => {AP-24534_IC50=Sensitive}	0.00747384	0.416667	4.16045
{TIFAB_GE=over} => {JNJ-26854165_IC50=Sensitive}	0.00747384	0.416667	3.92606
{TIFAB_GE=over} => {TL-1-85_IC50=Sensitive}	0.00747384	0.416667	4.22348
{TIFAB_GE=over} => {Axitinib_IC50=Sensitive}	0.00747384	0.416667	3.81849
{TIFAB_GE=over} => {AZD7762_IC50=Sensitive}	0.00747384	0.416667	3.76689
{TIFAB_GE=over} => {BX-795_IC50=Sensitive}	0.00747384	0.416667	3.66776
{TIFAB_GE=over} => {VNLG/124_IC50=Sensitive}	0.00747384	0.416667	3.66776
{TIFAB_GE=over} => {HG-6-64-1_IC50=Sensitive}	0.00747384	0.416667	3.52848
{TIFAB_GE=over} => {(5Z)-7-Oxozeaenol_IC50=Sensitive}	0.00747384	0.416667	3.31845
{TIFAB_GE=over} => {BAY 61-3606_IC50=Sensitive}	0.00747384	0.416667	3.24128
{TIFAB_GE=over} => {CAY10603_IC50=Sensitive}	0.00747384	0.416667	3.52848
{TIFAB_GE=over} => {CUDC-101_IC50=Sensitive}	0.00747384	0.416667	3.48438
{TIFAB_GE=over} => {GSK269962A_IC50=Sensitive}	0.00747384	0.416667	3.16761
{TIFAB_GE=over} => {OSI-930_IC50=Sensitive}	0.00747384	0.416667	3.24128
{TIFAB_GE=over} => {PD-0332991_IC50=Sensitive}	0.00747384	0.416667	3.02989
{TIFAB_GE=over} => {Bexarotene_IC50=Sensitive}	0.00747384	0.416667	2.90365
{TIFAB_GE=over} => {JQ12_IC50=Sensitive}	0.00747384	0.416667	2.87371
{TIFAB_GE=over} => {Camptothecin_IC50=Sensitive}	0.00747384	0.416667	2.93421
{TIFAB_GE=over} => {CI-1040_IC50=Sensitive}	0.00747384	0.416667	3.13202
{TIFAB_GE=over} => {Genentech Cpd 10_IC50=Sensitive}	0.00747384	0.416667	3.06319
{TIFAB_GE=over} => {CCT018159_IC50=Sensitive}	0.00747384	0.416667	3.09722
{TIFAB_GE=over} => {YM201636_IC50=Sensitive}	0.00747384	0.416667	3.16761
{TIFAB_GE=over} => {KIN001-055_IC50=Sensitive}	0.00747384	0.416667	3.06319
{TIFAB_GE=over} => {NSC-207895_IC50=Sensitive}	0.00747384	0.416667	2.90365
{TIFAB_GE=over} => {IPA-3_IC50=Sensitive}	0.00747384	0.416667	2.93421
{TIFAB_GE=over} => {Olaparib_IC50=Sensitive}	0.00747384	0.416667	2.70631
{TIFAB_GE=over} => {XMD15-27_IC50=Sensitive}	0.00747384	0.416667	2.96543
{TIFAB_GE=over} => {STF-62247_IC50=Sensitive}	0.00747384	0.416667	2.90365
{TIFAB_GE=over} => {GSK-650394_IC50=Sensitive}	0.00747384	0.416667	2.93421
{TIFAB_GE=over} => {Y-39983_IC50=Sensitive}	0.00747384	0.416667	2.87371
{TIFAB_GE=over} => {GDC0449_IC50=Sensitive}	0.00747384	0.416667	2.87371
{TIFAB_GE=over} => {QS11_IC50=Sensitive}	0.00747384	0.416667	2.90365
{TIFAB_GE=over} => {NU-7441_IC50=Sensitive}	0.00747384	0.416667	2.73284
{TIFAB_GE=over} => {MPS-1-IN-1_IC50=Sensitive}	0.00747384	0.416667	2.7599
{TIFAB_GE=over} => {Tamoxifen_IC50=Sensitive}	0.00747384	0.416667	2.68029
{TIFAB_GE=over} => {LY317615_IC50=Sensitive}	0.00747384	0.416667	2.70631
{TIFAB_GE=over} => {VX-11e_IC50=Sensitive}	0.00747384	0.416667	2.55734
{TIFAB_GE=over} => {OSI-027_IC50=Sensitive}	0.00747384	0.416667	2.42391
{TIFAB_GE=over} => {PAC-1_IC50=Sensitive}	0.00747384	0.416667	2.46681
{RAD51AP2_GE=under} => {IOX2_IC50=Sensitive}	0.00747384	0.416667	3.44136
{RAD51AP2_GE=under} => {CP724714_IC50=Resistant}	0.00747384	0.416667	3.48438
{RAD51AP2_GE=under} => {Bicalutamide_IC50=Resistant}	0.00747384	0.416667	3.71667
{RAD51AP2_GE=under} => {CUDC-101_IC50=Resistant}	0.00747384	0.416667	2.84439
{RAD51AP2_GE=under} => {VX-11e_IC50=Resistant}	0.00747384	0.416667	2.73284
{RAD51AP2_GE=under} => {CCT018159_IC50=Resistant}	0.00747384	0.416667	2.58102
{RAD51AP2_GE=under} => {GDC0941_IC50=Resistant}	0.00747384	0.416667	2.96543
{RAD51AP2_GE=under} => {XMD13-2_IC50=Resistant}	0.00747384	0.416667	2.38248
{RAD51AP2_GE=under} => {PHA-793887_IC50=Resistant}	0.00747384	0.416667	2.34244
{RAD51AP2_GE=under} => {PF-562271_IC50=Resistant}	0.00747384	0.416667	2.38248
{ARPP21_GE=under} => {Lisitinib_IC50=Resistant}	0.00747384	0.416667	3.48438
{ARPP21_GE=under} => {AS601245_IC50=Resistant}	0.00747384	0.416667	2.84439
{CNNM1_GE=under} => {Embelin_IC50=Sensitive}	0.00747384	0.416667	3.24128
{CNNM1_GE=under} => {ZM-447439_IC50=Sensitive}	0.00747384	0.416667	3.27941
{CNNM1_GE=under} => {SB 216763_IC50=Sensitive}	0.00747384	0.416667	3.31845
{CNNM1_GE=under} => {CI-1040_IC50=Sensitive}	0.00747384	0.416667	3.13202
{CNNM1_GE=under} => {PD-0325901_IC50=Sensitive}	0.00747384	0.416667	2.99731
{CNNM1_GE=under} => {CCT018159_IC50=Sensitive}	0.00747384	0.416667	3.09722
{CNNM1_GE=under} => {17-AAG_IC50=Sensitive}	0.00747384	0.416667	2.58102
{CNNM1_GE=under} => {AKT inhibitor VIII_IC50=Resistant}	0.00747384	0.416667	2.60514
{CNNM1_GE=under} => {BAY 61-3606_IC50=Resistant}	0.00747384	0.416667	2.60514
{CNNM1_GE=under} => {PF-562271_IC50=Resistant}	0.00747384	0.416667	2.38248
{ZNF167_GE=over} => {UNC0638_IC50=Sensitive}	0.00747384	0.416667	3.87153
{ZNF167_GE=over} => {CUDC-101_IC50=Sensitive}	0.00747384	0.416667	3.48438
{ZNF167_GE=over} => {ZM-447439_IC50=Sensitive}	0.00747384	0.416667	3.27941
{ZNF167_GE=over} => {Genentech Cpd 10_IC50=Sensitive}	0.00747384	0.416667	3.06319
{ZNF167_GE=over} => {JW-7-24-1_IC50=Sensitive}	0.00747384	0.416667	2.87371
{ZNF167_GE=over} => {AR-42_IC50=Sensitive}	0.00747384	0.416667	3.09722
{ZNF167_GE=over} => {SB 505124_IC50=Sensitive}	0.00747384	0.416667	2.84439
{ZNF167_GE=over} => {QL-X-138_IC50=Sensitive}	0.00747384	0.416667	2.73284
{ZNF167_GE=over} => {JQ1_IC50=Sensitive}	0.00747384	0.416667	2.73284
{ZNF167_GE=over} => {XMD14-99_IC50=Sensitive}	0.00747384	0.416667	2.70631
{ZNF167_GE=over} => {SN-38_IC50=Sensitive}	0.00747384	0.416667	2.51126
{ZNF167_GE=over} => {KIN001-236_IC50=Sensitive}	0.00747384	0.416667	2.53409
{ZNF167_GE=over} => {Nutlin-3a (-)_IC50=Sensitive}	0.00747384	0.416667	2.40302
{NQO2_GE=over} => {Pazopanib_IC50=Resistant}	0.00747384	0.416667	3.20402
{NQO2_GE=over} => {CUDC-101_IC50=Resistant}	0.00747384	0.416667	2.84439
{NQO2_GE=over} => {Bexarotene_IC50=Resistant}	0.00747384	0.416667	2.68029
{NQO2_GE=over} => {THZ-2-102-1_IC50=Resistant}	0.00747384	0.416667	2.55734
{CRYL1_GE=under} => {YK 4-279_IC50=Sensitive}	0.00747384	0.416667	4.64583
{CRYL1_GE=under} => {Masitinib_IC50=Sensitive}	0.00747384	0.416667	4.28846
{CRYL1_GE=under} => {UNC0638_IC50=Sensitive}	0.00747384	0.416667	3.87153
{CRYL1_GE=under} => {AC220_IC50=Sensitive}	0.00747384	0.416667	3.87153
{CRYL1_GE=under} => {THZ-2-102-1_IC50=Sensitive}	0.00747384	0.416667	3.35843
{CRYL1_GE=under} => {Talazoparib_IC50=Sensitive}	0.00747384	0.416667	3.06319
{CRYL1_GE=under} => {KIN001-270_IC50=Sensitive}	0.00747384	0.416667	2.99731
{CRYL1_GE=under} => {ZSTK474_IC50=Sensitive}	0.00747384	0.416667	3.02989
{CRYL1_GE=under} => {BX-912_IC50=Sensitive}	0.00747384	0.416667	2.7599
{CRYL1_GE=under} => {QL-X-138_IC50=Sensitive}	0.00747384	0.416667	2.73284
{CRYL1_GE=under} => {17-AAG_IC50=Resistant}	0.00747384	0.416667	2.81566
{CRYL1_GE=under} => {XMD13-2_IC50=Sensitive}	0.00747384	0.416667	2.81566
{CRYL1_GE=under} => {QL-XI-92_IC50=Sensitive}	0.00747384	0.416667	2.60514
{CRYL1_GE=under} => {XMD14-99_IC50=Sensitive}	0.00747384	0.416667	2.70631
{CRYL1_GE=under} => {Bexarotene_IC50=Resistant}	0.00747384	0.416667	2.68029
{CRYL1_GE=under} => {TAK-715_IC50=Sensitive}	0.00747384	0.416667	2.84439
{CRYL1_GE=under} => {NPK76-II-72-1_IC50=Sensitive}	0.00747384	0.416667	2.58102
{CRYL1_GE=under} => {AKT inhibitor VIII_IC50=Resistant}	0.00747384	0.416667	2.60514
{CRYL1_GE=under} => {PAC-1_IC50=Sensitive}	0.00747384	0.416667	2.46681
{SS18L2_GE=over} => {XMD8-85_IC50=Sensitive}	0.00747384	0.416667	6.6369
{SS18L2_GE=over} => {Paclitaxel_IC50=Sensitive}	0.00747384	0.416667	5.46569
{SS18L2_GE=over} => {Tivozanib_IC50=Sensitive}	0.00747384	0.416667	4.72458
{SS18L2_GE=over} => {XL-184_IC50=Sensitive}	0.00747384	0.416667	4.22348
{SS18L2_GE=over} => {AP-24534_IC50=Sensitive}	0.00747384	0.416667	4.16045
{SS18L2_GE=over} => {VNLG/124_IC50=Sensitive}	0.00747384	0.416667	3.66776
{SS18L2_GE=over} => {Vinorelbine_IC50=Sensitive}	0.00747384	0.416667	3.39939
{SS18L2_GE=over} => {AC220_IC50=Sensitive}	0.00747384	0.416667	3.87153
{SS18L2_GE=over} => {Belinostat_IC50=Sensitive}	0.00747384	0.416667	3.92606
{SS18L2_GE=over} => {KIN001-244_IC50=Sensitive}	0.00747384	0.416667	3.62013
{SS18L2_GE=over} => {BAY 61-3606_IC50=Sensitive}	0.00747384	0.416667	3.24128
{SS18L2_GE=over} => {AZD8055_IC50=Sensitive}	0.00747384	0.416667	3.48438
{SS18L2_GE=over} => {THZ-2-102-1_IC50=Sensitive}	0.00747384	0.416667	3.35843
{SS18L2_GE=over} => {BEZ235_IC50=Sensitive}	0.00747384	0.416667	3.24128
{SS18L2_GE=over} => {DMOG_IC50=Sensitive}	0.00747384	0.416667	3.16761
{SS18L2_GE=over} => {MK-2206_IC50=Sensitive}	0.00747384	0.416667	3.44136
{SS18L2_GE=over} => {JQ12_IC50=Sensitive}	0.00747384	0.416667	2.87371
{SS18L2_GE=over} => {TL-2-105_IC50=Sensitive}	0.00747384	0.416667	3.24128
{SS18L2_GE=over} => {Bosutinib_IC50=Sensitive}	0.00747384	0.416667	2.99731
{SS18L2_GE=over} => {Genentech Cpd 10_IC50=Sensitive}	0.00747384	0.416667	3.06319
{SS18L2_GE=over} => {EKB-569_IC50=Sensitive}	0.00747384	0.416667	3.35843
{SS18L2_GE=over} => {Tipifarnib_IC50=Sensitive}	0.00747384	0.416667	3.24128
{SS18L2_GE=over} => {YM201636_IC50=Sensitive}	0.00747384	0.416667	3.16761
{SS18L2_GE=over} => {CHIR-99021_IC50=Sensitive}	0.00747384	0.416667	2.60514
{SS18L2_GE=over} => {IPA-3_IC50=Sensitive}	0.00747384	0.416667	2.93421
{SS18L2_GE=over} => {AR-42_IC50=Sensitive}	0.00747384	0.416667	3.09722
{SS18L2_GE=over} => {Vorinostat_IC50=Sensitive}	0.00747384	0.416667	2.90365
{SS18L2_GE=over} => {Y-39983_IC50=Sensitive}	0.00747384	0.416667	2.87371
{SS18L2_GE=over} => {17-AAG_IC50=Resistant}	0.00747384	0.416667	2.81566
{SS18L2_GE=over} => {MPS-1-IN-1_IC50=Sensitive}	0.00747384	0.416667	2.7599
{SS18L2_GE=over} => {Bicalutamide_IC50=Sensitive}	0.00747384	0.416667	2.60514
{SS18L2_GE=over} => {Methotrexate_IC50=Sensitive}	0.00747384	0.416667	2.53409
{PLD6_GE=over} => {Parthenolide_IC50=Sensitive}	0.00747384	0.416667	5.575
{PLD6_GE=over} => {UNC0638_IC50=Sensitive}	0.00747384	0.416667	3.87153
{PLD6_GE=over} => {(5Z)-7-Oxozeaenol_IC50=Sensitive}	0.00747384	0.416667	3.31845
{PLD6_GE=over} => {GSK269962A_IC50=Sensitive}	0.00747384	0.416667	3.16761
{PLD6_GE=over} => {ZSTK474_IC50=Sensitive}	0.00747384	0.416667	3.02989
{PLD6_GE=over} => {Lenalidomide_IC50=Sensitive}	0.00747384	0.416667	3.20402
{PLD6_GE=over} => {PF-4708671_IC50=Sensitive}	0.00747384	0.416667	3.13202
{PLD6_GE=over} => {QL-XII-47_IC50=Sensitive}	0.00747384	0.416667	2.90365
{PLD6_GE=over} => {TPCA-1_IC50=Sensitive}	0.00747384	0.416667	2.90365
{PLD6_GE=over} => {IPA-3_IC50=Sensitive}	0.00747384	0.416667	2.93421
{PLD6_GE=over} => {JW-7-24-1_IC50=Sensitive}	0.00747384	0.416667	2.87371
{PLD6_GE=over} => {SB 505124_IC50=Sensitive}	0.00747384	0.416667	2.84439
{PLD6_GE=over} => {PI-103_IC50=Sensitive}	0.00747384	0.416667	2.65476
{PLD6_GE=over} => {XMD14-99_IC50=Sensitive}	0.00747384	0.416667	2.70631
{PLD6_GE=over} => {KIN001-260_IC50=Sensitive}	0.00747384	0.416667	2.60514
{PLD6_GE=over} => {FR-180204_IC50=Sensitive}	0.00747384	0.416667	2.7599
{PLD6_GE=over} => {AT-7519_IC50=Sensitive}	0.00747384	0.416667	2.70631
{PLD6_GE=over} => {Methotrexate_IC50=Sensitive}	0.00747384	0.416667	2.53409
{ARHGAP39_GE=under} => {Embelin_IC50=Sensitive}	0.00747384	0.416667	3.24128
{ARHGAP39_GE=under} => {SB590885_IC50=Sensitive}	0.00747384	0.416667	3.48438
{ARHGAP39_GE=under} => {Bexarotene_IC50=Sensitive}	0.00747384	0.416667	2.90365
{ARHGAP39_GE=under} => {BMS-536924_IC50=Resistant}	0.00747384	0.416667	2.68029
{RCAN3_GE=under} => {GW-2580_IC50=Sensitive}	0.00747384	0.416667	3.52848
{RCAN3_GE=under} => {Talazoparib_IC50=Sensitive}	0.00747384	0.416667	3.06319
{RCAN3_GE=under} => {AG-014699_IC50=Sensitive}	0.00747384	0.416667	2.99731
{RCAN3_GE=under} => {Camptothecin_IC50=Sensitive}	0.00747384	0.416667	2.93421
{RCAN3_GE=under} => {YM155_IC50=Resistant}	0.00747384	0.416667	2.73284
{RCAN3_GE=under} => {Nutlin-3a (-)_IC50=Sensitive}	0.00747384	0.416667	2.40302
{RCAN3_GE=under} => {I-BET-762_IC50=Sensitive}	0.00747384	0.416667	2.48884
{GFRA2_GE=under} => {Ruxolitinib_IC50=Resistant}	0.00747384	0.416667	5.80729
{GFRA2_GE=under} => {MP470_IC50=Resistant}	0.00747384	0.416667	3.52848
{GFRA2_GE=under} => {Temozolomide_IC50=Resistant}	0.00747384	0.416667	3.62013
{GFRA2_GE=under} => {CP724714_IC50=Resistant}	0.00747384	0.416667	3.48438
{GFRA2_GE=under} => {TL-2-105_IC50=Resistant}	0.00747384	0.416667	3.31845
{GFRA2_GE=under} => {XMD15-27_IC50=Resistant}	0.00747384	0.416667	3.35843
{GFRA2_GE=under} => {MLN4924_IC50=Resistant}	0.00747384	0.416667	3.48438
{GFRA2_GE=under} => {XMD14-99_IC50=Resistant}	0.00747384	0.416667	3.27941
{GFRA2_GE=under} => {FR-180204_IC50=Resistant}	0.00747384	0.416667	3.16761
{GFRA2_GE=under} => {SGC0946_IC50=Resistant}	0.00747384	0.416667	3.09722
{GFRA2_GE=under} => {KIN001-102_IC50=Resistant}	0.00747384	0.416667	2.68029
{GFRA2_GE=under} => {AS605240_IC50=Resistant}	0.00747384	0.416667	2.96543
{GFRA2_GE=under} => {Tubastatin A_IC50=Resistant}	0.00747384	0.416667	2.99731
{GFRA2_GE=under} => {AG-014699_IC50=Resistant}	0.00747384	0.416667	2.87371
{GFRA2_GE=under} => {OSI-930_IC50=Resistant}	0.00747384	0.416667	2.99731
{GFRA2_GE=under} => {EKB-569_IC50=Resistant}	0.00747384	0.416667	2.81566
{GFRA2_GE=under} => {KIN001-244_IC50=Resistant}	0.00747384	0.416667	2.93421
{GFRA2_GE=under} => {Axitinib_IC50=Resistant}	0.00747384	0.416667	2.93421
{GFRA2_GE=under} => {SB 505124_IC50=Resistant}	0.00747384	0.416667	2.93421
{GFRA2_GE=under} => {Bexarotene_IC50=Resistant}	0.00747384	0.416667	2.68029
{GFRA2_GE=under} => {BX-795_IC50=Resistant}	0.00747384	0.416667	2.90365
{GFRA2_GE=under} => {NU-7441_IC50=Resistant}	0.00747384	0.416667	2.70631
{GFRA2_GE=under} => {SB52334_IC50=Resistant}	0.00747384	0.416667	2.60514
{GFRA2_GE=under} => {GSK2126458_IC50=Resistant}	0.00747384	0.416667	2.53409
{GFRA2_GE=under} => {XMD13-2_IC50=Resistant}	0.00747384	0.416667	2.38248
{GFRA2_GE=under} => {MPS-1-IN-1_IC50=Resistant}	0.00747384	0.416667	2.40302
{GFRA2_GE=under} => {PHA-793887_IC50=Resistant}	0.00747384	0.416667	2.34244
{GFRA2_GE=under} => {KIN001-266_IC50=Resistant}	0.00747384	0.416667	2.42391
{MID1=Mut} => {Camptothecin_IC50=Sensitive}	0.00747384	0.416667	2.93421
{MID1=Mut} => {BEZ235_IC50=Resistant}	0.00747384	0.416667	3.52848
{MID1=Mut} => {BMS-536924_IC50=Resistant}	0.00747384	0.416667	2.68029
{SLC39A8_GE=under} => {GDC0449_IC50=Resistant}	0.00747384	0.416667	3.02989
{SLC39A8_GE=under} => {EHT 1864_IC50=Resistant}	0.00747384	0.416667	2.55734
{SLC39A8_GE=under} => {LY317615_IC50=Resistant}	0.00747384	0.416667	2.51126
{SLC39A8_GE=under} => {AKT inhibitor VIII_IC50=Resistant}	0.00747384	0.416667	2.60514
{PFDN4_GE=under} => {Ruxolitinib_IC50=Sensitive}	0.00747384	0.416667	4.80603
{PFDN4_GE=under} => {OSI-930_IC50=Sensitive}	0.00747384	0.416667	3.24128
{PFDN4_GE=under} => {CP466722_IC50=Sensitive}	0.00747384	0.416667	3.20402
{PFDN4_GE=under} => {Bexarotene_IC50=Sensitive}	0.00747384	0.416667	2.90365
{PFDN4_GE=under} => {Genentech Cpd 10_IC50=Sensitive}	0.00747384	0.416667	3.06319
{PFDN4_GE=under} => {TW 37_IC50=Resistant}	0.00747384	0.416667	3.27941
{PFDN4_GE=under} => {BIX02189_IC50=Sensitive}	0.00747384	0.416667	2.93421
{PFDN4_GE=under} => {XMD15-27_IC50=Sensitive}	0.00747384	0.416667	2.96543
{PFDN4_GE=under} => {STF-62247_IC50=Sensitive}	0.00747384	0.416667	2.90365
{PFDN4_GE=under} => {BX-912_IC50=Sensitive}	0.00747384	0.416667	2.7599
{PFDN4_GE=under} => {17-AAG_IC50=Resistant}	0.00747384	0.416667	2.81566
{PFDN4_GE=under} => {XMD13-2_IC50=Sensitive}	0.00747384	0.416667	2.81566
{PFDN4_GE=under} => {QL-XI-92_IC50=Sensitive}	0.00747384	0.416667	2.60514
{PFDN4_GE=under} => {Navitoclax_IC50=Sensitive}	0.00747384	0.416667	2.7599
{PFDN4_GE=under} => {Vinblastine_IC50=Resistant}	0.00747384	0.416667	2.93421
{PFDN4_GE=under} => {AT-7519_IC50=Sensitive}	0.00747384	0.416667	2.70631
{PFDN4_GE=under} => {Methotrexate_IC50=Sensitive}	0.00747384	0.416667	2.53409
{PFDN4_GE=under} => {PD-0332991_IC50=Resistant}	0.00747384	0.416667	2.48884
{LCE3A_GE=over} => {XMD8-85_IC50=Sensitive}	0.00747384	0.416667	6.6369
{LCE3A_GE=over} => {FMK_IC50=Sensitive}	0.00747384	0.416667	3.06319
{LCE3A_GE=over} => {17-AAG_IC50=Resistant}	0.00747384	0.416667	2.81566
{LCE3A_GE=over} => {Docetaxel_IC50=Resistant}	0.00747384	0.416667	2.93421
{RPS11_GE=over} => {TL-2-105_IC50=Sensitive}	0.00747384	0.416667	3.24128
{RPS11_GE=over} => {NU-7441_IC50=Resistant}	0.00747384	0.416667	2.70631
{RPS11_GE=over} => {Navitoclax_IC50=Sensitive}	0.00747384	0.416667	2.7599
{RPS11_GE=over} => {NPK76-II-72-1_IC50=Sensitive}	0.00747384	0.416667	2.58102
{RPS11_GE=over} => {AKT inhibitor VIII_IC50=Resistant}	0.00747384	0.416667	2.60514
{RPS11_GE=over} => {KIN001-236_IC50=Sensitive}	0.00747384	0.416667	2.53409
{RPS11_GE=over} => {GSK-650394_IC50=Resistant}	0.00747384	0.416667	2.40302
{RPS11_GE=over} => {SNX-2112_IC50=Sensitive}	0.00747384	0.416667	2.46681
{RPS11_GE=over} => {I-BET-762_IC50=Sensitive}	0.00747384	0.416667	2.48884
{RPS11_GE=over} => {Trametinib_IC50=Resistant}	0.00747384	0.416667	2.65476
{RPS11_GE=over} => {Bosutinib_IC50=Resistant}	0.00747384	0.416667	2.46681
{RPS11_GE=over} => {RDEA119_IC50=Resistant}	0.00747384	0.416667	2.34244
{PIM1_GE=under} => {MG-132_IC50=Sensitive}	0.00747384	0.416667	7.96429
{PIM1_GE=under} => {Bortezomib_IC50=Sensitive}	0.00747384	0.416667	7.53378
{PIM1_GE=under} => {DMOG_IC50=Resistant}	0.00747384	0.416667	2.90365
{PIM1_GE=under} => {TPCA-1_IC50=Resistant}	0.00747384	0.416667	2.7599
{PIM1_GE=under} => {Nutlin-3a (-)_IC50=Sensitive}	0.00747384	0.416667	2.40302
{PIM1_GE=under} => {XMD13-2_IC50=Resistant}	0.00747384	0.416667	2.38248
{PIM1_GE=under} => {MPS-1-IN-1_IC50=Resistant}	0.00747384	0.416667	2.40302
{PIM1_GE=under} => {RDEA119_IC50=Resistant}	0.00747384	0.416667	2.34244
{H2BFWT_GE=under} => {TW 37_IC50=Sensitive}	0.00747384	0.416667	3.98214
{H2BFWT_GE=under} => {Olaparib_IC50=Sensitive}	0.00747384	0.416667	2.70631
{H2BFWT_GE=under} => {rTRAIL_IC50=Sensitive}	0.00747384	0.416667	2.46681
{FGD3_GE=under} => {MP470_IC50=Resistant}	0.00747384	0.416667	3.52848
{FGD3_GE=under} => {Embelin_IC50=Sensitive}	0.00747384	0.416667	3.24128
{FGD3_GE=under} => {CHIR-99021_IC50=Sensitive}	0.00747384	0.416667	2.60514
{FGD3_GE=under} => {GDC0449_IC50=Sensitive}	0.00747384	0.416667	2.87371
{FGD3_GE=under} => {681640_IC50=Resistant}	0.00747384	0.416667	2.81566
{FGD3_GE=under} => {Nutlin-3a (-)_IC50=Sensitive}	0.00747384	0.416667	2.40302
{FGD3_GE=under} => {PHA-793887_IC50=Resistant}	0.00747384	0.416667	2.34244
{ZNF556_GE=under} => {FH535_IC50=Sensitive}	0.00747384	0.416667	3.48438
{ZNF556_GE=under} => {NSC-207895_IC50=Sensitive}	0.00747384	0.416667	2.90365
{ERGIC1_GE=under} => {Cytarabine_IC50=Resistant}	0.00747384	0.416667	3.16761
{ERGIC1_GE=under} => {PD-0325901_IC50=Resistant}	0.00747384	0.416667	2.73284
{ERGIC1_GE=under} => {Trametinib_IC50=Resistant}	0.00747384	0.416667	2.65476
{PFAS_GE=over} => {CAY10603_IC50=Sensitive}	0.00747384	0.416667	3.52848
{PFAS_GE=over} => {Camptothecin_IC50=Sensitive}	0.00747384	0.416667	2.93421
{PFAS_GE=over} => {IPA-3_IC50=Sensitive}	0.00747384	0.416667	2.93421
{PFAS_GE=over} => {XMD15-27_IC50=Sensitive}	0.00747384	0.416667	2.96543
{PFAS_GE=over} => {Vorinostat_IC50=Sensitive}	0.00747384	0.416667	2.90365
{PFAS_GE=over} => {KIN001-102_IC50=Sensitive}	0.00747384	0.416667	2.90365
{PFAS_GE=over} => {XMD13-2_IC50=Sensitive}	0.00747384	0.416667	2.81566
{PFAS_GE=over} => {MPS-1-IN-1_IC50=Sensitive}	0.00747384	0.416667	2.7599
{PFAS_GE=over} => {Tamoxifen_IC50=Sensitive}	0.00747384	0.416667	2.68029
{PFAS_GE=over} => {KIN001-260_IC50=Sensitive}	0.00747384	0.416667	2.60514
{PFAS_GE=over} => {SN-38_IC50=Sensitive}	0.00747384	0.416667	2.51126
{PFAS_GE=over} => {KIN001-236_IC50=Sensitive}	0.00747384	0.416667	2.53409
{PFAS_GE=over} => {Methotrexate_IC50=Sensitive}	0.00747384	0.416667	2.53409
{PFAS_GE=over} => {PD-0325901_IC50=Resistant}	0.00747384	0.416667	2.73284
{PFAS_GE=over} => {Trametinib_IC50=Resistant}	0.00747384	0.416667	2.65476
{PFAS_GE=over} => {PAC-1_IC50=Sensitive}	0.00747384	0.416667	2.46681
{LMTK2_GE=under} => {Elesclomol_IC50=Sensitive}	0.00747384	0.416667	3.48438
{LMTK2_GE=under} => {SL 0101-1_IC50=Sensitive}	0.00747384	0.416667	3.27941
{LMTK2_GE=under} => {ZSTK474_IC50=Resistant}	0.00747384	0.416667	2.68029
{LMTK2_GE=under} => {SN-38_IC50=Sensitive}	0.00747384	0.416667	2.51126
{SLC2A13_GE=under} => {GSK269962A_IC50=Resistant}	0.00747384	0.416667	2.7875
{SLC2A13_GE=under} => {BHG712_IC50=Resistant}	0.00747384	0.416667	2.65476
{SLC2A13_GE=under} => {I-BET-762_IC50=Resistant}	0.00747384	0.416667	2.55734
{SLC2A13_GE=under} => {NG-25_IC50=Resistant}	0.00747384	0.416667	2.62972
{SLC2A13_GE=under} => {5-Fluorouracil_IC50=Resistant}	0.00747384	0.416667	2.44518
{SLC2A13_GE=under} => {YM201636_IC50=Resistant}	0.00747384	0.416667	2.44518
{SLC2A13_GE=under} => {CX-5461_IC50=Resistant}	0.00747384	0.416667	2.40302
{SLC2A13_GE=under} => {Midostaurin_IC50=Resistant}	0.00747384	0.416667	2.44518
{TMEM155_GE=under} => {Bleomycin (50 uM)_IC50=Sensitive}	0.00747384	0.416667	2.68029
{TMEM155_GE=under} => {SN-38_IC50=Sensitive}	0.00747384	0.416667	2.51126
{ZNF235_GE=under} => {Genentech Cpd 10_IC50=Sensitive}	0.00747384	0.416667	3.06319
{ZNF235_GE=under} => {CHIR-99021_IC50=Sensitive}	0.00747384	0.416667	2.60514
{ZNF235_GE=under} => {XMD15-27_IC50=Sensitive}	0.00747384	0.416667	2.96543
{ZNF235_GE=under} => {XMD14-99_IC50=Sensitive}	0.00747384	0.416667	2.70631
{ZNF235_GE=under} => {AZD6482_IC50=Resistant}	0.00747384	0.416667	2.62972
{ZNF235_GE=under} => {SNX-2112_IC50=Sensitive}	0.00747384	0.416667	2.46681
{ELAVL1_GE=under} => {AC220_IC50=Resistant}	0.00747384	0.416667	5.80729
{ELAVL1_GE=under} => {Tivozanib_IC50=Resistant}	0.00747384	0.416667	4.80603
{ELAVL1_GE=under} => {Cetuximab_IC50=Sensitive}	0.00747384	0.416667	4.03986
{ELAVL1_GE=under} => {AP-24534_IC50=Resistant}	0.00747384	0.416667	3.71667
{ELAVL1_GE=under} => {IOX2_IC50=Resistant}	0.00747384	0.416667	3.52848
{ELAVL1_GE=under} => {EX-527_IC50=Resistant}	0.00747384	0.416667	3.24128
{ELAVL1_GE=under} => {KIN001-270_IC50=Resistant}	0.00747384	0.416667	2.96543
{ELAVL1_GE=under} => {SGC0946_IC50=Resistant}	0.00747384	0.416667	3.09722
{ELAVL1_GE=under} => {selumetinib_IC50=Sensitive}	0.00747384	0.416667	2.73284
{ELAVL1_GE=under} => {KIN001-236_IC50=Resistant}	0.00747384	0.416667	2.90365
{ELAVL1_GE=under} => {TL-1-85_IC50=Resistant}	0.00747384	0.416667	2.87371
{ELAVL1_GE=under} => {KIN001-260_IC50=Resistant}	0.00747384	0.416667	2.73284
{ELAVL1_GE=under} => {Bexarotene_IC50=Resistant}	0.00747384	0.416667	2.68029
{ELAVL1_GE=under} => {BIX02189_IC50=Resistant}	0.00747384	0.416667	2.58102
{ELAVL1_GE=under} => {CX-5461_IC50=Resistant}	0.00747384	0.416667	2.40302
{CTSS_GE=under} => {Veliparib_IC50=Sensitive}	0.00747384	0.416667	3.27941
{CTSS_GE=under} => {GDC0449_IC50=Sensitive}	0.00747384	0.416667	2.87371
{STOX2_GE=under} => {BHG712_IC50=Sensitive}	0.00747384	0.416667	3.52848
{STOX2_GE=under} => {CP466722_IC50=Sensitive}	0.00747384	0.416667	3.20402
{STOX2_GE=under} => {TL-2-105_IC50=Sensitive}	0.00747384	0.416667	3.24128
{STOX2_GE=under} => {IPA-3_IC50=Sensitive}	0.00747384	0.416667	2.93421
{STOX2_GE=under} => {XMD15-27_IC50=Sensitive}	0.00747384	0.416667	2.96543
{STOX2_GE=under} => {XMD14-99_IC50=Sensitive}	0.00747384	0.416667	2.70631
{STOX2_GE=under} => {KIN001-260_IC50=Sensitive}	0.00747384	0.416667	2.60514
{STOX2_GE=under} => {CX-5461_IC50=Sensitive}	0.00747384	0.416667	2.60514
{STOX2_GE=under} => {OSI-027_IC50=Sensitive}	0.00747384	0.416667	2.42391
{STOX2_GE=under} => {Elesclomol_IC50=Resistant}	0.00747384	0.416667	2.68029
{STOX2_GE=under} => {SNX-2112_IC50=Sensitive}	0.00747384	0.416667	2.46681
{FAM71C_GE=over} => {BMS-536924_IC50=Sensitive}	0.00747384	0.416667	2.81566
{FAM71C_GE=over} => {SB 505124_IC50=Sensitive}	0.00747384	0.416667	2.84439
{FAM71C_GE=over} => {AZD6482_IC50=Sensitive}	0.00747384	0.416667	2.65476
{FAM71C_GE=over} => {Tamoxifen_IC50=Sensitive}	0.00747384	0.416667	2.68029
{FAM71C_GE=over} => {EHT 1864_IC50=Sensitive}	0.00747384	0.416667	2.62972
{CNBD1_GE=under} => {IOX2_IC50=Sensitive}	0.00747384	0.416667	3.44136
{CNBD1_GE=under} => {KIN001-102_IC50=Resistant}	0.00747384	0.416667	2.68029
{CNBD1_GE=under} => {rTRAIL_IC50=Sensitive}	0.00747384	0.416667	2.46681
{KCTD13_GE=under} => {(5Z)-7-Oxozeaenol_IC50=Sensitive}	0.00747384	0.416667	3.31845
{KCTD13_GE=under} => {CHIR-99021_IC50=Sensitive}	0.00747384	0.416667	2.60514
{KCTD13_GE=under} => {PF-4708671_IC50=Resistant}	0.00747384	0.416667	2.65476
{TMPRSS9_GE=under} => {KU-55933_IC50=Resistant}	0.00747384	0.416667	2.7875
{TMPRSS9_GE=under} => {BHG712_IC50=Resistant}	0.00747384	0.416667	2.65476
{TMPRSS9_GE=under} => {Epothilone B_IC50=Resistant}	0.00747384	0.416667	2.73284
{TMPRSS9_GE=under} => {BAY 61-3606_IC50=Resistant}	0.00747384	0.416667	2.60514
{STXBP6_GE=under} => {SB52334_IC50=Sensitive}	0.00747384	0.416667	3.06319
{STXBP6_GE=under} => {Bryostatin 1_IC50=Sensitive}	0.00747384	0.416667	2.73284
{OR10Z1_GE=under} => {Cetuximab_IC50=Sensitive}	0.00747384	0.416667	4.03986
{OR10Z1_GE=under} => {TL-1-85_IC50=Resistant}	0.00747384	0.416667	2.87371
{P4HB_GE=under} => {T0901317_IC50=Sensitive}	0.00747384	0.416667	3.71667
{P4HB_GE=under} => {Vinblastine_IC50=Sensitive}	0.00747384	0.416667	3.44136
{P4HB_GE=under} => {CUDC-101_IC50=Sensitive}	0.00747384	0.416667	3.48438
{P4HB_GE=under} => {GSK429286A_IC50=Sensitive}	0.00747384	0.416667	2.99731
{P4HB_GE=under} => {TL-2-105_IC50=Sensitive}	0.00747384	0.416667	3.24128
{P4HB_GE=under} => {AR-42_IC50=Sensitive}	0.00747384	0.416667	3.09722
{P4HB_GE=under} => {17-AAG_IC50=Resistant}	0.00747384	0.416667	2.81566
{P4HB_GE=under} => {KIN001-260_IC50=Sensitive}	0.00747384	0.416667	2.60514
{P4HB_GE=under} => {PHA-793887_IC50=Sensitive}	0.00747384	0.416667	2.60514
{P4HB_GE=under} => {NPK76-II-72-1_IC50=Sensitive}	0.00747384	0.416667	2.58102
{P4HB_GE=under} => {KIN001-236_IC50=Sensitive}	0.00747384	0.416667	2.53409
{P4HB_GE=under} => {Methotrexate_IC50=Sensitive}	0.00747384	0.416667	2.53409
{P4HB_GE=under} => {I-BET-762_IC50=Sensitive}	0.00747384	0.416667	2.48884
{NAPRT1_GE=under} => {XMD15-27_IC50=Sensitive}	0.00747384	0.416667	2.96543
{NAPRT1_GE=under} => {TG101348_IC50=Sensitive}	0.00747384	0.416667	2.87371
{NAPRT1_GE=under} => {BX-912_IC50=Sensitive}	0.00747384	0.416667	2.7599
{NAPRT1_GE=under} => {Nutlin-3a (-)_IC50=Sensitive}	0.00747384	0.416667	2.40302
{NAPRT1_GE=under} => {SNX-2112_IC50=Sensitive}	0.00747384	0.416667	2.46681
{PIGZ_GE=under} => {PD-0325901_IC50=Resistant}	0.00747384	0.416667	2.73284
{PIGZ_GE=under} => {Trametinib_IC50=Resistant}	0.00747384	0.416667	2.65476
{PIGZ_GE=under} => {Bleomycin (50 uM)_IC50=Resistant}	0.00747384	0.416667	2.55734
{PIGZ_GE=under} => {RDEA119_IC50=Resistant}	0.00747384	0.416667	2.34244
{HHIPL1_GE=under} => {681640_IC50=Sensitive}	0.00747384	0.416667	3.48438
{HHIPL1_GE=under} => {RO-3306_IC50=Sensitive}	0.00747384	0.416667	3.02989
{HHIPL1_GE=under} => {CX-5461_IC50=Sensitive}	0.00747384	0.416667	2.60514
{HHIPL1_GE=under} => {I-BET-762_IC50=Sensitive}	0.00747384	0.416667	2.48884
{C9ORF41_GE=under} => {CH5424802_IC50=Sensitive}	0.00747384	0.416667	3.39939
{C9ORF41_GE=under} => {TL-2-105_IC50=Sensitive}	0.00747384	0.416667	3.24128
{C9ORF41_GE=under} => {Embelin_IC50=Resistant}	0.00747384	0.416667	3.27941
{C9ORF41_GE=under} => {17-AAG_IC50=Resistant}	0.00747384	0.416667	2.81566
{C9ORF41_GE=under} => {HG-6-64-1_IC50=Resistant}	0.00747384	0.416667	2.68029
{C9ORF41_GE=under} => {Cisplatin_IC50=Resistant}	0.00747384	0.416667	2.7599
{C9ORF41_GE=under} => {Bleomycin (50 uM)_IC50=Resistant}	0.00747384	0.416667	2.55734
{HIST3H3_GE=over} => {AC220_IC50=Sensitive}	0.00747384	0.416667	3.87153
{HIST3H3_GE=over} => {Zibotentan_IC50=Sensitive}	0.00747384	0.416667	3.57372
{HIST3H3_GE=over} => {BMS345541_IC50=Sensitive}	0.00747384	0.416667	3.62013
{HIST3H3_GE=over} => {CAL-101_IC50=Sensitive}	0.00747384	0.416667	3.39939
{HIST3H3_GE=over} => {BHG712_IC50=Sensitive}	0.00747384	0.416667	3.52848
{HIST3H3_GE=over} => {CUDC-101_IC50=Sensitive}	0.00747384	0.416667	3.48438
{HIST3H3_GE=over} => {CH5424802_IC50=Sensitive}	0.00747384	0.416667	3.39939
{HIST3H3_GE=over} => {KIN001-270_IC50=Sensitive}	0.00747384	0.416667	2.99731
{HIST3H3_GE=over} => {TL-2-105_IC50=Sensitive}	0.00747384	0.416667	3.24128
{HIST3H3_GE=over} => {AICAR_IC50=Sensitive}	0.00747384	0.416667	3.31845
{HIST3H3_GE=over} => {ZSTK474_IC50=Sensitive}	0.00747384	0.416667	3.02989
{HIST3H3_GE=over} => {Genentech Cpd 10_IC50=Sensitive}	0.00747384	0.416667	3.06319
{HIST3H3_GE=over} => {Lenalidomide_IC50=Sensitive}	0.00747384	0.416667	3.20402
{HIST3H3_GE=over} => {YM201636_IC50=Sensitive}	0.00747384	0.416667	3.16761
{HIST3H3_GE=over} => {TPCA-1_IC50=Sensitive}	0.00747384	0.416667	2.90365
{HIST3H3_GE=over} => {BMS-708163_IC50=Sensitive}	0.00747384	0.416667	2.84439
{HIST3H3_GE=over} => {XMD15-27_IC50=Sensitive}	0.00747384	0.416667	2.96543
{HIST3H3_GE=over} => {STF-62247_IC50=Sensitive}	0.00747384	0.416667	2.90365
{HIST3H3_GE=over} => {AR-42_IC50=Sensitive}	0.00747384	0.416667	3.09722
{HIST3H3_GE=over} => {AS605240_IC50=Sensitive}	0.00747384	0.416667	2.99731
{HIST3H3_GE=over} => {TG101348_IC50=Sensitive}	0.00747384	0.416667	2.87371
{HIST3H3_GE=over} => {Y-39983_IC50=Sensitive}	0.00747384	0.416667	2.87371
{HIST3H3_GE=over} => {QL-X-138_IC50=Sensitive}	0.00747384	0.416667	2.73284
{HIST3H3_GE=over} => {17-AAG_IC50=Resistant}	0.00747384	0.416667	2.81566
{HIST3H3_GE=over} => {XMD13-2_IC50=Sensitive}	0.00747384	0.416667	2.81566
{HIST3H3_GE=over} => {PI-103_IC50=Sensitive}	0.00747384	0.416667	2.65476
{HIST3H3_GE=over} => {LY317615_IC50=Sensitive}	0.00747384	0.416667	2.70631
{HIST3H3_GE=over} => {Navitoclax_IC50=Sensitive}	0.00747384	0.416667	2.7599
{HIST3H3_GE=over} => {EHT 1864_IC50=Sensitive}	0.00747384	0.416667	2.62972
{HIST3H3_GE=over} => {TAK-715_IC50=Sensitive}	0.00747384	0.416667	2.84439
{HIST3H3_GE=over} => {NPK76-II-72-1_IC50=Sensitive}	0.00747384	0.416667	2.58102
{HIST3H3_GE=over} => {AT-7519_IC50=Sensitive}	0.00747384	0.416667	2.70631
{HIST3H3_GE=over} => {KIN001-236_IC50=Sensitive}	0.00747384	0.416667	2.53409
{HIST3H3_GE=over} => {WZ3105_IC50=Sensitive}	0.00747384	0.416667	2.70631
{HIST3H3_GE=over} => {SNX-2112_IC50=Sensitive}	0.00747384	0.416667	2.46681
{HIST3H3_GE=over} => {PAC-1_IC50=Sensitive}	0.00747384	0.416667	2.46681
{C9ORF9_GE=under} => {NG-25_IC50=Sensitive}	0.00747384	0.416667	4.80603
{C9ORF9_GE=under} => {XL-184_IC50=Sensitive}	0.00747384	0.416667	4.22348
{C9ORF9_GE=under} => {AP-24534_IC50=Sensitive}	0.00747384	0.416667	4.16045
{C9ORF9_GE=under} => {TL-1-85_IC50=Sensitive}	0.00747384	0.416667	4.22348
{C9ORF9_GE=under} => {AZD7762_IC50=Sensitive}	0.00747384	0.416667	3.76689
{C9ORF9_GE=under} => {Pazopanib_IC50=Sensitive}	0.00747384	0.416667	3.57372
{C9ORF9_GE=under} => {T0901317_IC50=Sensitive}	0.00747384	0.416667	3.71667
{C9ORF9_GE=under} => {EX-527_IC50=Sensitive}	0.00747384	0.416667	3.44136
{C9ORF9_GE=under} => {BAY 61-3606_IC50=Sensitive}	0.00747384	0.416667	3.24128
{C9ORF9_GE=under} => {AZD8055_IC50=Sensitive}	0.00747384	0.416667	3.48438
{C9ORF9_GE=under} => {SL 0101-1_IC50=Sensitive}	0.00747384	0.416667	3.27941
{C9ORF9_GE=under} => {Bexarotene_IC50=Sensitive}	0.00747384	0.416667	2.90365
{C9ORF9_GE=under} => {Lenalidomide_IC50=Sensitive}	0.00747384	0.416667	3.20402
{C9ORF9_GE=under} => {BIX02189_IC50=Sensitive}	0.00747384	0.416667	2.93421
{C9ORF9_GE=under} => {STF-62247_IC50=Sensitive}	0.00747384	0.416667	2.90365
{C9ORF9_GE=under} => {TG101348_IC50=Sensitive}	0.00747384	0.416667	2.87371
{C9ORF9_GE=under} => {KU-55933_IC50=Sensitive}	0.00747384	0.416667	2.81566
{C9ORF9_GE=under} => {BX-912_IC50=Sensitive}	0.00747384	0.416667	2.7599
{C9ORF9_GE=under} => {NU-7441_IC50=Sensitive}	0.00747384	0.416667	2.73284
{C9ORF9_GE=under} => {AZD6482_IC50=Sensitive}	0.00747384	0.416667	2.65476
{C9ORF9_GE=under} => {Doxorubicin_IC50=Resistant}	0.00747384	0.416667	2.96543
{C9ORF9_GE=under} => {XMD14-99_IC50=Sensitive}	0.00747384	0.416667	2.70631
{C9ORF9_GE=under} => {EHT 1864_IC50=Sensitive}	0.00747384	0.416667	2.62972
{RCAN2_GE=under} => {STF-62247_IC50=Resistant}	0.00747384	0.416667	3.48438
{RCAN2_GE=under} => {AG-014699_IC50=Sensitive}	0.00747384	0.416667	2.99731
{RCAN2_GE=under} => {Bleomycin (50 uM)_IC50=Sensitive}	0.00747384	0.416667	2.68029
{RCAN2_GE=under} => {CAY10603_IC50=Resistant}	0.00747384	0.416667	3.16761
{RCAN2_GE=under} => {Belinostat_IC50=Resistant}	0.00747384	0.416667	3.31845
{RCAN2_GE=under} => {AR-42_IC50=Resistant}	0.00747384	0.416667	3.02989
{RCAN2_GE=under} => {SN-38_IC50=Sensitive}	0.00747384	0.416667	2.51126
{RCAN2_GE=under} => {MPS-1-IN-1_IC50=Resistant}	0.00747384	0.416667	2.40302
{ZNF83_GE=over} => {LFM-A13_IC50=Resistant}	0.00747384	0.416667	2.96543
{ZNF83_GE=over} => {AS601245_IC50=Resistant}	0.00747384	0.416667	2.84439
{ZNF83_GE=over} => {JQ12_IC50=Resistant}	0.00747384	0.416667	2.7875
{ZNF83_GE=over} => {Bexarotene_IC50=Resistant}	0.00747384	0.416667	2.68029
{ZNF83_GE=over} => {Zibotentan_IC50=Resistant}	0.00747384	0.416667	2.87371
{ZNF83_GE=over} => {Y-39983_IC50=Resistant}	0.00747384	0.416667	2.60514
{ZNF83_GE=over} => {HG-6-64-1_IC50=Resistant}	0.00747384	0.416667	2.68029
{ZNF83_GE=over} => {PF-562271_IC50=Resistant}	0.00747384	0.416667	2.38248
{OR8K1_GE=under} => {Bleomycin_IC50=Sensitive}	0.00747384	0.416667	3.02989
{OR8K1_GE=under} => {CCT007093_IC50=Resistant}	0.00747384	0.416667	3.02989
{OR8K1_GE=under} => {Belinostat_IC50=Resistant}	0.00747384	0.416667	3.31845
{OR8K1_GE=under} => {CP466722_IC50=Resistant}	0.00747384	0.416667	2.90365
{OR8K1_GE=under} => {CUDC-101_IC50=Resistant}	0.00747384	0.416667	2.84439
{OR8K1_GE=under} => {AR-42_IC50=Resistant}	0.00747384	0.416667	3.02989
{OR8K1_GE=under} => {KIN001-260_IC50=Resistant}	0.00747384	0.416667	2.73284
{OR8K1_GE=under} => {Bexarotene_IC50=Resistant}	0.00747384	0.416667	2.68029
{OR8K1_GE=under} => {Y-39983_IC50=Resistant}	0.00747384	0.416667	2.60514
{ACE2_GE=under} => {GSK2126458_IC50=Resistant}	0.00747384	0.416667	2.53409
{STK17B_GE=under} => {LFM-A13_IC50=Sensitive}	0.00747384	0.416667	2.90365
{STK17B_GE=under} => {AS605240_IC50=Resistant}	0.00747384	0.416667	2.96543
{STK17B_GE=under} => {EHT 1864_IC50=Sensitive}	0.00747384	0.416667	2.62972
{STK17B_GE=under} => {YM155_IC50=Resistant}	0.00747384	0.416667	2.73284
{STK17B_GE=under} => {I-BET-762_IC50=Resistant}	0.00747384	0.416667	2.55734
{STK17B_GE=under} => {QL-XII-47_IC50=Resistant}	0.00747384	0.416667	2.55734
{STK17B_GE=under} => {5-Fluorouracil_IC50=Resistant}	0.00747384	0.416667	2.44518
{STK17B_GE=under} => {PHA-793887_IC50=Resistant}	0.00747384	0.416667	2.34244
{STK17B_GE=under} => {AT-7519_IC50=Resistant}	0.00747384	0.416667	2.46681
{SULF1_GE=under} => {STF-62247_IC50=Sensitive}	0.00747384	0.416667	2.90365
{SULF1_GE=under} => {NPK76-II-72-1_IC50=Sensitive}	0.00747384	0.416667	2.58102
{KCNIP1_GE=under} => {TAK-715_IC50=Resistant}	0.00747384	0.416667	2.38248
{C14ORF178_GE=under} => {Obatoclax Mesylate_IC50=Sensitive}	0.00747384	0.416667	3.81849
{C14ORF178_GE=under} => {Zibotentan_IC50=Resistant}	0.00747384	0.416667	2.87371
{C14ORF178_GE=under} => {Phenformin_IC50=Resistant}	0.00747384	0.416667	2.51126
{CLDND2_GE=under} => {CGP-082996_IC50=Resistant}	0.00747384	0.416667	6.79878
{CLDND2_GE=under} => {XAV939_IC50=Sensitive}	0.00747384	0.416667	2.99731
{CLDND2_GE=under} => {JW-7-24-1_IC50=Resistant}	0.00747384	0.416667	3.48438
{CLDND2_GE=under} => {Lisitinib_IC50=Resistant}	0.00747384	0.416667	3.48438
{CLDND2_GE=under} => {JNK-9L_IC50=Resistant}	0.00747384	0.416667	3.27941
{CLDND2_GE=under} => {Tipifarnib_IC50=Resistant}	0.00747384	0.416667	3.16761
{CLDND2_GE=under} => {17-AAG_IC50=Resistant}	0.00747384	0.416667	2.81566
{CLDND2_GE=under} => {Thapsigargin_IC50=Resistant}	0.00747384	0.416667	2.7599
{CLDND2_GE=under} => {VX-11e_IC50=Resistant}	0.00747384	0.416667	2.73284
{CLDND2_GE=under} => {CCT018159_IC50=Resistant}	0.00747384	0.416667	2.58102
{CLDND2_GE=under} => {JQ12_IC50=Resistant}	0.00747384	0.416667	2.7875
{CLDND2_GE=under} => {NG-25_IC50=Resistant}	0.00747384	0.416667	2.62972
{CLDND2_GE=under} => {Etoposide_IC50=Resistant}	0.00747384	0.416667	2.60514
{CLDND2_GE=under} => {Bleomycin_IC50=Resistant}	0.00747384	0.416667	2.53409
{CLDND2_GE=under} => {GSK2126458_IC50=Resistant}	0.00747384	0.416667	2.53409
{CLDND2_GE=under} => {KIN001-266_IC50=Resistant}	0.00747384	0.416667	2.42391
{NPFFR1_GE=over} => {Foretinib_IC50=Sensitive}	0.00747384	0.416667	4.97768
{NPFFR1_GE=over} => {Tivozanib_IC50=Sensitive}	0.00747384	0.416667	4.72458
{NPFFR1_GE=over} => {NG-25_IC50=Sensitive}	0.00747384	0.416667	4.80603
{NPFFR1_GE=over} => {AP-24534_IC50=Sensitive}	0.00747384	0.416667	4.16045
{NPFFR1_GE=over} => {TL-1-85_IC50=Sensitive}	0.00747384	0.416667	4.22348
{NPFFR1_GE=over} => {Masitinib_IC50=Sensitive}	0.00747384	0.416667	4.28846
{NPFFR1_GE=over} => {AZD7762_IC50=Sensitive}	0.00747384	0.416667	3.76689
{NPFFR1_GE=over} => {VNLG/124_IC50=Sensitive}	0.00747384	0.416667	3.66776
{NPFFR1_GE=over} => {HG-6-64-1_IC50=Sensitive}	0.00747384	0.416667	3.52848
{NPFFR1_GE=over} => {Belinostat_IC50=Sensitive}	0.00747384	0.416667	3.92606
{NPFFR1_GE=over} => {KIN001-244_IC50=Sensitive}	0.00747384	0.416667	3.62013
{NPFFR1_GE=over} => {LAQ824_IC50=Sensitive}	0.00747384	0.416667	3.62013
{NPFFR1_GE=over} => {Cisplatin_IC50=Sensitive}	0.00747384	0.416667	3.24128
{NPFFR1_GE=over} => {OSU-03012_IC50=Sensitive}	0.00747384	0.416667	3.81849
{NPFFR1_GE=over} => {BAY 61-3606_IC50=Sensitive}	0.00747384	0.416667	3.24128
{NPFFR1_GE=over} => {AZD8055_IC50=Sensitive}	0.00747384	0.416667	3.48438
{NPFFR1_GE=over} => {GSK269962A_IC50=Sensitive}	0.00747384	0.416667	3.16761
{NPFFR1_GE=over} => {OSI-930_IC50=Sensitive}	0.00747384	0.416667	3.24128
{NPFFR1_GE=over} => {Embelin_IC50=Sensitive}	0.00747384	0.416667	3.24128
{NPFFR1_GE=over} => {GSK690693_IC50=Sensitive}	0.00747384	0.416667	4.09926
{NPFFR1_GE=over} => {JQ12_IC50=Sensitive}	0.00747384	0.416667	2.87371
{NPFFR1_GE=over} => {GSK429286A_IC50=Sensitive}	0.00747384	0.416667	2.99731
{NPFFR1_GE=over} => {AICAR_IC50=Sensitive}	0.00747384	0.416667	3.31845
{NPFFR1_GE=over} => {Camptothecin_IC50=Sensitive}	0.00747384	0.416667	2.93421
{NPFFR1_GE=over} => {CCT018159_IC50=Sensitive}	0.00747384	0.416667	3.09722
{NPFFR1_GE=over} => {EKB-569_IC50=Sensitive}	0.00747384	0.416667	3.35843
{NPFFR1_GE=over} => {QL-XII-47_IC50=Sensitive}	0.00747384	0.416667	2.90365
{NPFFR1_GE=over} => {GSK-650394_IC50=Sensitive}	0.00747384	0.416667	2.93421
{NPFFR1_GE=over} => {TG101348_IC50=Sensitive}	0.00747384	0.416667	2.87371
{NPFFR1_GE=over} => {KU-55933_IC50=Sensitive}	0.00747384	0.416667	2.81566
{NPFFR1_GE=over} => {GSK2126458_IC50=Sensitive}	0.00747384	0.416667	2.70631
{NPFFR1_GE=over} => {XMD13-2_IC50=Sensitive}	0.00747384	0.416667	2.81566
{NPFFR1_GE=over} => {PI-103_IC50=Sensitive}	0.00747384	0.416667	2.65476
{NPFFR1_GE=over} => {JQ1_IC50=Sensitive}	0.00747384	0.416667	2.73284
{NPFFR1_GE=over} => {Tamoxifen_IC50=Sensitive}	0.00747384	0.416667	2.68029
{NPFFR1_GE=over} => {THZ-2-49_IC50=Sensitive}	0.00747384	0.416667	2.51126
{NPFFR1_GE=over} => {FR-180204_IC50=Sensitive}	0.00747384	0.416667	2.7599
{NPFFR1_GE=over} => {SN-38_IC50=Sensitive}	0.00747384	0.416667	2.51126
{NPFFR1_GE=over} => {OSI-027_IC50=Sensitive}	0.00747384	0.416667	2.42391
{NPFFR1_GE=over} => {Elesclomol_IC50=Resistant}	0.00747384	0.416667	2.68029
{NPFFR1_GE=over} => {5-Fluorouracil_IC50=Sensitive}	0.00747384	0.416667	2.40302
{ZNF107_GE=under} => {Bleomycin_IC50=Sensitive}	0.00747384	0.416667	3.02989
{ZNF107_GE=under} => {CX-5461_IC50=Sensitive}	0.00747384	0.416667	2.60514
{FMR1_GE=over} => {SB52334_IC50=Sensitive}	0.00747384	0.416667	3.06319
{FMR1_GE=over} => {Masitinib_IC50=Resistant}	0.00747384	0.416667	2.51126
{FMR1_GE=over} => {PD-0332991_IC50=Resistant}	0.00747384	0.416667	2.48884
{FSCB_GE=under} => {Bleomycin (50 uM)_IC50=Sensitive}	0.00747384	0.416667	2.68029
{FSCB_GE=under} => {Bryostatin 1_IC50=Sensitive}	0.00747384	0.416667	2.73284
{FSCB_GE=under} => {TPCA-1_IC50=Resistant}	0.00747384	0.416667	2.7599
{FSCB_GE=under} => {SNX-2112_IC50=Resistant}	0.00747384	0.416667	2.42391
{OR6C6_GE=under} => {EX-527_IC50=Resistant}	0.00747384	0.416667	3.24128
{OR6C6_GE=under} => {Cytarabine_IC50=Resistant}	0.00747384	0.416667	3.16761
{OR6C6_GE=under} => {Axitinib_IC50=Resistant}	0.00747384	0.416667	2.93421
{OR6C6_GE=under} => {CCT018159_IC50=Resistant}	0.00747384	0.416667	2.58102
{OR6C6_GE=under} => {NU-7441_IC50=Resistant}	0.00747384	0.416667	2.70631
{OR6C6_GE=under} => {Cisplatin_IC50=Resistant}	0.00747384	0.416667	2.7599
{OR6C6_GE=under} => {Elesclomol_IC50=Resistant}	0.00747384	0.416667	2.68029
{OR6C6_GE=under} => {Bleomycin (50 uM)_IC50=Resistant}	0.00747384	0.416667	2.55734
{TSPAN2_GE=under} => {FH535_IC50=Sensitive}	0.00747384	0.416667	3.48438
{TSPAN2_GE=under} => {TG101348_IC50=Resistant}	0.00747384	0.416667	2.65476
{TSPAN2_GE=under} => {XMD13-2_IC50=Resistant}	0.00747384	0.416667	2.38248
{TSPAN2_GE=under} => {Midostaurin_IC50=Resistant}	0.00747384	0.416667	2.44518
{TSPAN2_GE=under} => {PF-562271_IC50=Resistant}	0.00747384	0.416667	2.38248
{HES1_GE=under} => {PD-0332991_IC50=Sensitive}	0.00747384	0.416667	3.02989
{HES1_GE=under} => {AICAR_IC50=Sensitive}	0.00747384	0.416667	3.31845
{HES1_GE=under} => {AUY922_IC50=Resistant}	0.00747384	0.416667	3.31845
{HES1_GE=under} => {FH535_IC50=Resistant}	0.00747384	0.416667	2.99731
{HES1_GE=under} => {BMS-754807_IC50=Resistant}	0.00747384	0.416667	3.16761
{HES1_GE=under} => {LFM-A13_IC50=Resistant}	0.00747384	0.416667	2.96543
{HES1_GE=under} => {NU-7441_IC50=Sensitive}	0.00747384	0.416667	2.73284
{HES1_GE=under} => {AS601245_IC50=Resistant}	0.00747384	0.416667	2.84439
{HES1_GE=under} => {DMOG_IC50=Resistant}	0.00747384	0.416667	2.90365
{HES1_GE=under} => {AKT inhibitor VIII_IC50=Resistant}	0.00747384	0.416667	2.60514
{HES1_GE=under} => {PD-0325901_IC50=Resistant}	0.00747384	0.416667	2.73284
{HES1_GE=under} => {KIN001-266_IC50=Resistant}	0.00747384	0.416667	2.42391
{FILIP1L_GE=under} => {JW-7-24-1_IC50=Resistant}	0.00747384	0.416667	3.48438
{FILIP1L_GE=under} => {PD-173074_IC50=Resistant}	0.00747384	0.416667	3.62013
{FILIP1L_GE=under} => {CAY10603_IC50=Resistant}	0.00747384	0.416667	3.16761
{FILIP1L_GE=under} => {SL 0101-1_IC50=Resistant}	0.00747384	0.416667	3.35843
{FILIP1L_GE=under} => {AZD7762_IC50=Resistant}	0.00747384	0.416667	3.27941
{FILIP1L_GE=under} => {Cytarabine_IC50=Resistant}	0.00747384	0.416667	3.16761
{FILIP1L_GE=under} => {ZSTK474_IC50=Resistant}	0.00747384	0.416667	2.68029
{FILIP1L_GE=under} => {HG-6-64-1_IC50=Resistant}	0.00747384	0.416667	2.68029
{FILIP1L_GE=under} => {OSI-027_IC50=Resistant}	0.00747384	0.416667	2.58102
{FILIP1L_GE=under} => {AT-7519_IC50=Resistant}	0.00747384	0.416667	2.46681
{FILIP1L_GE=under} => {PD-0332991_IC50=Resistant}	0.00747384	0.416667	2.48884
{DMRT1_GE=under} => {Tipifarnib_IC50=Resistant}	0.00747384	0.416667	3.16761
{TECTB_GE=under} => {MP470_IC50=Sensitive}	0.00747384	0.416667	3.71667
{TECTB_GE=under} => {Docetaxel_IC50=Sensitive}	0.00747384	0.416667	2.96543
{TECTB_GE=under} => {FH535_IC50=Resistant}	0.00747384	0.416667	2.99731
{TECTB_GE=under} => {QL-X-138_IC50=Resistant}	0.00747384	0.416667	2.7599
{TECTB_GE=under} => {rTRAIL_IC50=Sensitive}	0.00747384	0.416667	2.46681
{TECTB_GE=under} => {QL-XII-47_IC50=Resistant}	0.00747384	0.416667	2.55734
{TECTB_GE=under} => {5-Fluorouracil_IC50=Resistant}	0.00747384	0.416667	2.44518
{SYP_GE=over} => {HG-6-64-1_IC50=Resistant}	0.00747384	0.416667	2.68029
{SYP_GE=over} => {selumetinib_IC50=Resistant}	0.00747384	0.416667	2.90365
{SYP_GE=over} => {Methotrexate_IC50=Sensitive}	0.00747384	0.416667	2.53409
{SYP_GE=over} => {PD-0325901_IC50=Resistant}	0.00747384	0.416667	2.73284
{SYP_GE=over} => {Trametinib_IC50=Resistant}	0.00747384	0.416667	2.65476
{MLST8_GE=under} => {VX-11e_IC50=Sensitive}	0.00747384	0.416667	2.55734
{MLST8_GE=under} => {SNX-2112_IC50=Sensitive}	0.00747384	0.416667	2.46681
{TMEM81_GE=under} => {OSU-03012_IC50=Resistant}	0.00747384	0.416667	3.92606
{TMEM81_GE=under} => {CP724714_IC50=Resistant}	0.00747384	0.416667	3.48438
{TMEM81_GE=under} => {MK-2206_IC50=Sensitive}	0.00747384	0.416667	3.44136
{TMEM81_GE=under} => {UNC1215_IC50=Resistant}	0.00747384	0.416667	3.35843
{TMEM81_GE=under} => {EX-527_IC50=Resistant}	0.00747384	0.416667	3.24128
{TMEM81_GE=under} => {KIN001-270_IC50=Resistant}	0.00747384	0.416667	2.96543
{TMEM81_GE=under} => {Mitomycin C_IC50=Resistant}	0.00747384	0.416667	3.09722
{TMEM81_GE=under} => {KU-55933_IC50=Resistant}	0.00747384	0.416667	2.7875
{TMEM81_GE=under} => {CEP-701_IC50=Resistant}	0.00747384	0.416667	3.02989
{TMEM81_GE=under} => {Vorinostat_IC50=Resistant}	0.00747384	0.416667	2.87371
{TMEM81_GE=under} => {Vinorelbine_IC50=Resistant}	0.00747384	0.416667	2.70631
{TMEM81_GE=under} => {BAY 61-3606_IC50=Resistant}	0.00747384	0.416667	2.60514
{TMEM81_GE=under} => {Etoposide_IC50=Resistant}	0.00747384	0.416667	2.60514
{TMEM81_GE=under} => {Bleomycin_IC50=Resistant}	0.00747384	0.416667	2.53409
{TMEM81_GE=under} => {GSK-650394_IC50=Resistant}	0.00747384	0.416667	2.40302
{TMEM81_GE=under} => {XMD13-2_IC50=Resistant}	0.00747384	0.416667	2.38248
{PKN3_GE=over} => {AT-7519_IC50=Sensitive}	0.00747384	0.416667	2.70631
{PKN3_GE=over} => {Nutlin-3a (-)_IC50=Sensitive}	0.00747384	0.416667	2.40302
{PKN3_GE=over} => {WZ3105_IC50=Sensitive}	0.00747384	0.416667	2.70631
{PKN3_GE=over} => {5-Fluorouracil_IC50=Sensitive}	0.00747384	0.416667	2.40302
{OR2G3_GE=under} => {Bicalutamide_IC50=Sensitive}	0.00747384	0.416667	2.60514
{OR2G3_GE=under} => {VX-11e_IC50=Resistant}	0.00747384	0.416667	2.73284
{OR2G3_GE=under} => {681640_IC50=Resistant}	0.00747384	0.416667	2.81566
{OR2G3_GE=under} => {PAC-1_IC50=Resistant}	0.00747384	0.416667	2.58102
{TMC1_GE=over} => {FTI-277_IC50=Sensitive}	0.00747384	0.416667	3.39939
{TMC1_GE=over} => {Phenformin_IC50=Sensitive}	0.00747384	0.416667	3.06319
{TMC1_GE=over} => {GSK2126458_IC50=Sensitive}	0.00747384	0.416667	2.70631
{TMC1_GE=over} => {PI-103_IC50=Sensitive}	0.00747384	0.416667	2.65476
{TMC1_GE=over} => {TAK-715_IC50=Sensitive}	0.00747384	0.416667	2.84439
{TMC1_GE=over} => {WZ3105_IC50=Sensitive}	0.00747384	0.416667	2.70631
{TMC1_GE=over} => {PAC-1_IC50=Sensitive}	0.00747384	0.416667	2.46681
{TMC1_GE=over} => {Bleomycin (50 uM)_IC50=Resistant}	0.00747384	0.416667	2.55734
{IMMP1L_GE=under} => {Cisplatin_IC50=Sensitive}	0.00747384	0.416667	3.24128
{IMMP1L_GE=under} => {XAV939_IC50=Resistant}	0.00747384	0.416667	3.71667
{IMMP1L_GE=under} => {Gemcitabine_IC50=Sensitive}	0.00747384	0.416667	2.96543
{IMMP1L_GE=under} => {QL-X-138_IC50=Resistant}	0.00747384	0.416667	2.7599
{IMMP1L_GE=under} => {BMS345541_IC50=Resistant}	0.00747384	0.416667	2.70631
{IMMP1L_GE=under} => {OSI-027_IC50=Resistant}	0.00747384	0.416667	2.58102
{IMMP1L_GE=under} => {Etoposide_IC50=Resistant}	0.00747384	0.416667	2.60514
{IMMP1L_GE=under} => {GSK2126458_IC50=Resistant}	0.00747384	0.416667	2.53409
{IMMP1L_GE=under} => {PHA-793887_IC50=Resistant}	0.00747384	0.416667	2.34244
{IMMP1L_GE=under} => {KIN001-266_IC50=Resistant}	0.00747384	0.416667	2.42391
{IMMP1L_GE=under} => {Midostaurin_IC50=Resistant}	0.00747384	0.416667	2.44518
{SLC45A3_GE=under} => {GDC0449_IC50=Resistant}	0.00747384	0.416667	3.02989
{SLC45A3_GE=under} => {KU-55933_IC50=Resistant}	0.00747384	0.416667	2.7875
{SLC45A3_GE=under} => {Zibotentan_IC50=Resistant}	0.00747384	0.416667	2.87371
{SLC45A3_GE=under} => {Masitinib_IC50=Resistant}	0.00747384	0.416667	2.51126
{FKBP5_GE=under} => {(5Z)-7-Oxozeaenol_IC50=Resistant}	0.00747384	0.416667	3.87153
{FKBP5_GE=under} => {CHIR-99021_IC50=Sensitive}	0.00747384	0.416667	2.60514
{FKBP5_GE=under} => {GSK269962A_IC50=Resistant}	0.00747384	0.416667	2.7875
{FKBP5_GE=under} => {TAK-715_IC50=Resistant}	0.00747384	0.416667	2.38248
{FKBP5_GE=under} => {KIN001-266_IC50=Resistant}	0.00747384	0.416667	2.42391
{MPEG1_GE=under} => {Shikonin_IC50=Sensitive}	0.00747384	0.416667	4.16045
{MPEG1_GE=under} => {Doxorubicin_IC50=Sensitive}	0.00747384	0.416667	3.27941
{MPEG1_GE=under} => {Bleomycin (50 uM)_IC50=Sensitive}	0.00747384	0.416667	2.68029
{MPEG1_GE=under} => {Bleomycin_IC50=Sensitive}	0.00747384	0.416667	3.02989
{MPEG1_GE=under} => {TPCA-1_IC50=Resistant}	0.00747384	0.416667	2.7599
{MPEG1_GE=under} => {SN-38_IC50=Sensitive}	0.00747384	0.416667	2.51126
{MPEG1_GE=under} => {MPS-1-IN-1_IC50=Resistant}	0.00747384	0.416667	2.40302
{MPEG1_GE=under} => {KIN001-266_IC50=Resistant}	0.00747384	0.416667	2.42391
{FAM60A_CNV=gain} => {BMS-754807_IC50=Sensitive}	0.00747384	0.416667	3.27941
{FAM60A_CNV=gain} => {Lisitinib_IC50=Sensitive}	0.00747384	0.416667	3.02989
{FAM60A_CNV=gain} => {Bicalutamide_IC50=Sensitive}	0.00747384	0.416667	2.60514
{FAM60A_CNV=gain} => {Bosutinib_IC50=Resistant}	0.00747384	0.416667	2.46681
{Q0VFX0_HUMAN_CNV=gain} => {BMS-754807_IC50=Sensitive}	0.00747384	0.416667	3.27941
{Q0VFX0_HUMAN_CNV=gain} => {Lisitinib_IC50=Sensitive}	0.00747384	0.416667	3.02989
{Q0VFX0_HUMAN_CNV=gain} => {Bicalutamide_IC50=Sensitive}	0.00747384	0.416667	2.60514
{Q0VFX0_HUMAN_CNV=gain} => {Bosutinib_IC50=Resistant}	0.00747384	0.416667	2.46681
{RP11-551L14.1_CNV=gain} => {BMS-754807_IC50=Sensitive}	0.00747384	0.416667	3.27941
{RP11-551L14.1_CNV=gain} => {Lisitinib_IC50=Sensitive}	0.00747384	0.416667	3.02989
{RP11-551L14.1_CNV=gain} => {Bicalutamide_IC50=Sensitive}	0.00747384	0.416667	2.60514
{RP11-551L14.1_CNV=gain} => {Bosutinib_IC50=Resistant}	0.00747384	0.416667	2.46681
{OSCAR_GE=under} => {JW-7-24-1_IC50=Resistant}	0.00747384	0.416667	3.48438
{OSCAR_GE=under} => {SB 216763_IC50=Sensitive}	0.00747384	0.416667	3.31845
{OSCAR_GE=under} => {AKT inhibitor VIII_IC50=Resistant}	0.00747384	0.416667	2.60514
{ZFP57_GE=under} => {Vinblastine_IC50=Sensitive}	0.00747384	0.416667	3.44136
{ZFP57_GE=under} => {BIRB 0796_IC50=Sensitive}	0.00747384	0.416667	3.20402
{ZFP57_GE=under} => {BMS-754807_IC50=Sensitive}	0.00747384	0.416667	3.27941
{ZFP57_GE=under} => {LFM-A13_IC50=Sensitive}	0.00747384	0.416667	2.90365
{ZFP57_GE=under} => {Epothilone B_IC50=Sensitive}	0.00747384	0.416667	3.06319
{ZFP57_GE=under} => {KU-55933_IC50=Sensitive}	0.00747384	0.416667	2.81566
{ZFP57_GE=under} => {VX-11e_IC50=Resistant}	0.00747384	0.416667	2.73284
{ZFP57_GE=under} => {I-BET-762_IC50=Resistant}	0.00747384	0.416667	2.55734
{LIPM_GE=over} => {CEP-701_IC50=Sensitive}	0.00747384	0.416667	3.35843
{LIPM_GE=over} => {PD-0325901_IC50=Sensitive}	0.00747384	0.416667	2.99731
{LIPM_GE=over} => {QL-XI-92_IC50=Resistant}	0.00747384	0.416667	2.90365
{LIPM_GE=over} => {LY317615_IC50=Resistant}	0.00747384	0.416667	2.51126
{LIPM_GE=over} => {SB52334_IC50=Resistant}	0.00747384	0.416667	2.60514
{LIPM_GE=over} => {Masitinib_IC50=Resistant}	0.00747384	0.416667	2.51126
{LIPM_GE=over} => {GSK-650394_IC50=Resistant}	0.00747384	0.416667	2.40302
{LIPM_GE=over} => {XMD13-2_IC50=Resistant}	0.00747384	0.416667	2.38248
{EIF4A3_GE=under} => {Temozolomide_IC50=Resistant}	0.00747384	0.416667	3.62013
{EIF4A3_GE=under} => {681640_IC50=Resistant}	0.00747384	0.416667	2.81566
{EIF4A3_GE=under} => {BMS-536924_IC50=Resistant}	0.00747384	0.416667	2.68029
{CLEC14A_GE=under} => {PAC-1_IC50=Sensitive}	0.00747384	0.416667	2.46681
{SLC26A7_GE=under} => {Pazopanib_IC50=Resistant}	0.00747384	0.416667	3.20402
{SLC26A7_GE=under} => {SB 505124_IC50=Sensitive}	0.00747384	0.416667	2.84439
{SLC26A7_GE=under} => {AS601245_IC50=Resistant}	0.00747384	0.416667	2.84439
{SLC26A7_GE=under} => {Vinorelbine_IC50=Resistant}	0.00747384	0.416667	2.70631
{SLC26A7_GE=under} => {GDC0941_IC50=Resistant}	0.00747384	0.416667	2.96543
{SLC26A7_GE=under} => {PFI-1_IC50=Resistant}	0.00747384	0.416667	2.93421
{SLC26A7_GE=under} => {XMD13-2_IC50=Resistant}	0.00747384	0.416667	2.38248
{SLC26A7_GE=under} => {AT-7519_IC50=Resistant}	0.00747384	0.416667	2.46681
{PRG3_GE=under} => {Epothilone B_IC50=Sensitive}	0.00747384	0.416667	3.06319
{PRG3_GE=under} => {Cytarabine_IC50=Resistant}	0.00747384	0.416667	3.16761
{RORB_GE=under} => {QL-X-138_IC50=Resistant}	0.00747384	0.416667	2.7599
{RORB_GE=under} => {QL-XII-47_IC50=Resistant}	0.00747384	0.416667	2.55734
{RORB_GE=under} => {GSK2126458_IC50=Resistant}	0.00747384	0.416667	2.53409
{RORB_GE=under} => {BX-912_IC50=Resistant}	0.00747384	0.416667	2.46681
{GPR82_GE=over} => {Vinblastine_IC50=Sensitive}	0.00747384	0.416667	3.44136
{GPR82_GE=over} => {Temsirolimus_IC50=Sensitive}	0.00747384	0.416667	2.93421
{GPR82_GE=over} => {QL-X-138_IC50=Sensitive}	0.00747384	0.416667	2.73284
{GPR82_GE=over} => {AZD6482_IC50=Sensitive}	0.00747384	0.416667	2.65476
{PRKCD_GE=under} => {HG-5-113-01_IC50=Sensitive}	0.00747384	0.416667	5.16204
{PRKCD_GE=under} => {CH5424802_IC50=Sensitive}	0.00747384	0.416667	3.39939
{PRKCD_GE=under} => {CI-1040_IC50=Resistant}	0.00747384	0.416667	3.57372
{PRKCD_GE=under} => {Y-39983_IC50=Sensitive}	0.00747384	0.416667	2.87371
{PRKCD_GE=under} => {MPS-1-IN-1_IC50=Sensitive}	0.00747384	0.416667	2.7599
{PRKCD_GE=under} => {Camptothecin_IC50=Resistant}	0.00747384	0.416667	3.02989
{PRKCD_GE=under} => {GDC0941_IC50=Resistant}	0.00747384	0.416667	2.96543
{PRKCD_GE=under} => {EHT 1864_IC50=Sensitive}	0.00747384	0.416667	2.62972
{PRKCD_GE=under} => {CX-5461_IC50=Sensitive}	0.00747384	0.416667	2.60514
{PRKCD_GE=under} => {SN-38_IC50=Resistant}	0.00747384	0.416667	2.93421
{PRKCD_GE=under} => {selumetinib_IC50=Resistant}	0.00747384	0.416667	2.90365
{PRKCD_GE=under} => {Trametinib_IC50=Resistant}	0.00747384	0.416667	2.65476
{PRKCD_GE=under} => {Bleomycin (50 uM)_IC50=Resistant}	0.00747384	0.416667	2.55734
{PRKCD_GE=under} => {Bosutinib_IC50=Resistant}	0.00747384	0.416667	2.46681
{PDE6D_GE=over} => {AC220_IC50=Sensitive}	0.00747384	0.416667	3.87153
{PDE6D_GE=over} => {GSK690693_IC50=Sensitive}	0.00747384	0.416667	4.09926
{PDE6D_GE=over} => {PIK-93_IC50=Sensitive}	0.00747384	0.416667	3.09722
{PDE6D_GE=over} => {YM201636_IC50=Sensitive}	0.00747384	0.416667	3.16761
{PDE6D_GE=over} => {CHIR-99021_IC50=Sensitive}	0.00747384	0.416667	2.60514
{PDE6D_GE=over} => {PHA-793887_IC50=Sensitive}	0.00747384	0.416667	2.60514
{PDE6D_GE=over} => {KIN001-236_IC50=Sensitive}	0.00747384	0.416667	2.53409
{PDE6D_GE=over} => {PD-0325901_IC50=Resistant}	0.00747384	0.416667	2.73284
{PDE6D_GE=over} => {Trametinib_IC50=Resistant}	0.00747384	0.416667	2.65476
{PDE6D_GE=over} => {Midostaurin_IC50=Resistant}	0.00747384	0.416667	2.44518
{MEGF8_GE=under} => {Masitinib_IC50=Resistant}	0.00747384	0.416667	2.51126
{C14ORF180_GE=under} => {Ruxolitinib_IC50=Resistant}	0.00747384	0.416667	5.80729
{C14ORF180_GE=under} => {RO-3306_IC50=Sensitive}	0.00747384	0.416667	3.02989
{C14ORF180_GE=under} => {JNK-9L_IC50=Resistant}	0.00747384	0.416667	3.27941
{C14ORF180_GE=under} => {CHIR-99021_IC50=Sensitive}	0.00747384	0.416667	2.60514
{C14ORF180_GE=under} => {KIN001-244_IC50=Resistant}	0.00747384	0.416667	2.93421
{C14ORF180_GE=under} => {EHT 1864_IC50=Resistant}	0.00747384	0.416667	2.55734
{C14ORF180_GE=under} => {BMS345541_IC50=Resistant}	0.00747384	0.416667	2.70631
{C14ORF180_GE=under} => {ZSTK474_IC50=Resistant}	0.00747384	0.416667	2.68029
{C14ORF180_GE=under} => {Zibotentan_IC50=Resistant}	0.00747384	0.416667	2.87371
{C14ORF180_GE=under} => {GSK2126458_IC50=Resistant}	0.00747384	0.416667	2.53409
{C14ORF180_GE=under} => {PHA-793887_IC50=Resistant}	0.00747384	0.416667	2.34244
{C14ORF180_GE=under} => {AT-7519_IC50=Resistant}	0.00747384	0.416667	2.46681
{C14ORF180_GE=under} => {SNX-2112_IC50=Resistant}	0.00747384	0.416667	2.42391
{C14ORF180_GE=under} => {PF-562271_IC50=Resistant}	0.00747384	0.416667	2.38248
{C14ORF180_GE=under} => {Bosutinib_IC50=Resistant}	0.00747384	0.416667	2.46681
{ZSCAN5A=Mut} => {XAV939_IC50=Sensitive}	0.00747384	0.416667	2.99731
{ZSCAN5A=Mut} => {JQ12_IC50=Sensitive}	0.00747384	0.416667	2.87371
{ZSCAN5A=Mut} => {Bleomycin_IC50=Sensitive}	0.00747384	0.416667	3.02989
{ZSCAN5A=Mut} => {CP466722_IC50=Resistant}	0.00747384	0.416667	2.90365
{ZSCAN5A=Mut} => {YM201636_IC50=Resistant}	0.00747384	0.416667	2.44518
{ZSCAN5A=Mut} => {PAC-1_IC50=Sensitive}	0.00747384	0.416667	2.46681
{ZCCHC16=Mut} => {ZG-10_IC50=Resistant}	0.00747384	0.416667	6.79878
{ZCCHC16=Mut} => {CCT007093_IC50=Resistant}	0.00747384	0.416667	3.02989
{ZCCHC16=Mut} => {AG-014699_IC50=Resistant}	0.00747384	0.416667	2.87371
{ZCCHC16=Mut} => {Tamoxifen_IC50=Resistant}	0.00747384	0.416667	3.13202
{ZCCHC16=Mut} => {PF-4708671_IC50=Resistant}	0.00747384	0.416667	2.65476
{ZCCHC16=Mut} => {I-BET-762_IC50=Resistant}	0.00747384	0.416667	2.55734
{ZCCHC16=Mut} => {YM201636_IC50=Resistant}	0.00747384	0.416667	2.44518
{ZCCHC16=Mut} => {Bosutinib_IC50=Resistant}	0.00747384	0.416667	2.46681
{P2RY12_GE=under} => {MLN4924_IC50=Sensitive}	0.00747384	0.416667	3.66776
{P2RY12_GE=under} => {PHA-793887_IC50=Sensitive}	0.00747384	0.416667	2.60514
{P2RY12_GE=under} => {AZD6482_IC50=Resistant}	0.00747384	0.416667	2.62972
{RGSL1_GE=under} => {Cetuximab_IC50=Sensitive}	0.00747384	0.416667	4.03986
{RGSL1_GE=under} => {TL-1-85_IC50=Resistant}	0.00747384	0.416667	2.87371
{PRRC1_GE=under} => {Camptothecin_IC50=Sensitive}	0.00747384	0.416667	2.93421
{PRRC1_GE=under} => {TPCA-1_IC50=Sensitive}	0.00747384	0.416667	2.90365
{PRRC1_GE=under} => {YK 4-279_IC50=Resistant}	0.00747384	0.416667	3.24128
{PRRC1_GE=under} => {Navitoclax_IC50=Sensitive}	0.00747384	0.416667	2.7599
{PRRC1_GE=under} => {GSK-650394_IC50=Resistant}	0.00747384	0.416667	2.40302
{PRRC1_GE=under} => {Bosutinib_IC50=Resistant}	0.00747384	0.416667	2.46681
{IKZF4_GE=under} => {TG101348_IC50=Sensitive}	0.00747384	0.416667	2.87371
{IKZF4_GE=under} => {QL-XI-92_IC50=Sensitive}	0.00747384	0.416667	2.60514
{IKZF4_GE=under} => {Vinorelbine_IC50=Resistant}	0.00747384	0.416667	2.70631
{IKZF4_GE=under} => {THZ-2-102-1_IC50=Resistant}	0.00747384	0.416667	2.55734
{IKZF4_GE=under} => {I-BET-762_IC50=Sensitive}	0.00747384	0.416667	2.48884
{VWA5B1_GE=over} => {GDC0941_IC50=Sensitive}	0.00747384	0.416667	2.7875
{VWA5B1_GE=over} => {JNK Inhibitor VIII_IC50=Resistant}	0.00747384	0.416667	3.06319
{VWA5B1_GE=over} => {17-AAG_IC50=Resistant}	0.00747384	0.416667	2.81566
{VWA5B1_GE=over} => {KIN001-055_IC50=Resistant}	0.00747384	0.416667	2.90365
{VWA5B1_GE=over} => {KIN001-260_IC50=Sensitive}	0.00747384	0.416667	2.60514
{VWA5B1_GE=over} => {BX-795_IC50=Resistant}	0.00747384	0.416667	2.90365
{VWA5B1_GE=over} => {SN-38_IC50=Sensitive}	0.00747384	0.416667	2.51126
{VWA5B1_GE=over} => {Methotrexate_IC50=Sensitive}	0.00747384	0.416667	2.53409
{VWA5B1_GE=over} => {Etoposide_IC50=Resistant}	0.00747384	0.416667	2.60514
{VWA5B1_GE=over} => {PAC-1_IC50=Sensitive}	0.00747384	0.416667	2.46681
{VWA5B1_GE=over} => {PD-0332991_IC50=Resistant}	0.00747384	0.416667	2.48884
{VWA5B1_GE=over} => {RDEA119_IC50=Resistant}	0.00747384	0.416667	2.34244
{KRTAP10-4_GE=under} => {CP724714_IC50=Resistant}	0.00747384	0.416667	3.48438
{KRTAP10-4_GE=under} => {GSK1904529A_IC50=Resistant}	0.00747384	0.416667	3.16761
{C2CD3_GE=under} => {Rapamycin_IC50=Resistant}	0.00747384	0.416667	8.19853
{C2CD3_GE=under} => {OSU-03012_IC50=Resistant}	0.00747384	0.416667	3.92606
{C2CD3_GE=under} => {TL-2-105_IC50=Resistant}	0.00747384	0.416667	3.31845
{C2CD3_GE=under} => {EX-527_IC50=Resistant}	0.00747384	0.416667	3.24128
{C2CD3_GE=under} => {FR-180204_IC50=Resistant}	0.00747384	0.416667	3.16761
{C2CD3_GE=under} => {BMS-708163_IC50=Resistant}	0.00747384	0.416667	3.16761
{C2CD3_GE=under} => {SL 0101-1_IC50=Resistant}	0.00747384	0.416667	3.35843
{C2CD3_GE=under} => {KU-55933_IC50=Resistant}	0.00747384	0.416667	2.7875
{C2CD3_GE=under} => {VX-11e_IC50=Resistant}	0.00747384	0.416667	2.73284
{C2CD3_GE=under} => {ZM-447439_IC50=Resistant}	0.00747384	0.416667	2.7599
{C2CD3_GE=under} => {GSK-650394_IC50=Resistant}	0.00747384	0.416667	2.40302
{C2CD3_GE=under} => {TAK-715_IC50=Resistant}	0.00747384	0.416667	2.38248
{C2CD3_GE=under} => {PD-0332991_IC50=Resistant}	0.00747384	0.416667	2.48884
{C2CD3_GE=under} => {Midostaurin_IC50=Resistant}	0.00747384	0.416667	2.44518
{C2CD3_GE=under} => {PF-562271_IC50=Resistant}	0.00747384	0.416667	2.38248
{SSR2_GE=under} => {Gefitinib_IC50=Sensitive}	0.00747384	0.416667	3.35843
{SSR2_GE=under} => {Afatinib_IC50=Sensitive}	0.00747384	0.416667	3.27941
{SSR2_GE=under} => {Bleomycin (50 uM)_IC50=Sensitive}	0.00747384	0.416667	2.68029
{SSR2_GE=under} => {Bicalutamide_IC50=Sensitive}	0.00747384	0.416667	2.60514
{MAB21L1_GE=under} => {CAL-101_IC50=Resistant}	0.00747384	0.416667	3.48438
{MAB21L1_GE=under} => {FTI-277_IC50=Resistant}	0.00747384	0.416667	3.13202
{MAB21L1_GE=under} => {Tubastatin A_IC50=Resistant}	0.00747384	0.416667	2.99731
{MAB21L1_GE=under} => {TL-1-85_IC50=Resistant}	0.00747384	0.416667	2.87371
{MAB21L1_GE=under} => {PAC-1_IC50=Resistant}	0.00747384	0.416667	2.58102
{MAB21L1_GE=under} => {KIN001-266_IC50=Resistant}	0.00747384	0.416667	2.42391
{ERMAP_GE=under} => {UNC1215_IC50=Sensitive}	0.00747384	0.416667	2.96543
{ERMAP_GE=under} => {AS601245_IC50=Resistant}	0.00747384	0.416667	2.84439
{ERMAP_GE=under} => {Temsirolimus_IC50=Resistant}	0.00747384	0.416667	3.13202
{ERMAP_GE=under} => {HG-6-64-1_IC50=Resistant}	0.00747384	0.416667	2.68029
{ERMAP_GE=under} => {AKT inhibitor VIII_IC50=Resistant}	0.00747384	0.416667	2.60514
{ERMAP_GE=under} => {Elesclomol_IC50=Resistant}	0.00747384	0.416667	2.68029
{ERMAP_GE=under} => {Bleomycin_IC50=Resistant}	0.00747384	0.416667	2.53409
{ERMAP_GE=under} => {PD-0325901_IC50=Resistant}	0.00747384	0.416667	2.73284
{TNFAIP8_GE=under} => {BEZ235_IC50=Resistant}	0.00747384	0.416667	3.52848
{TNFAIP8_GE=under} => {AICAR_IC50=Resistant}	0.00747384	0.416667	2.96543
{TNFAIP8_GE=under} => {CCT018159_IC50=Resistant}	0.00747384	0.416667	2.58102
{TNFAIP8_GE=under} => {Midostaurin_IC50=Resistant}	0.00747384	0.416667	2.44518
{TNFAIP8_GE=under} => {Bosutinib_IC50=Resistant}	0.00747384	0.416667	2.46681
{TNFAIP8_GE=under} => {RDEA119_IC50=Resistant}	0.00747384	0.416667	2.34244
{HERC3_GE=under} => {CH5424802_IC50=Sensitive}	0.00747384	0.416667	3.39939
{HERC3_GE=under} => {PD-173074_IC50=Resistant}	0.00747384	0.416667	3.62013
{HERC3_GE=under} => {Navitoclax_IC50=Resistant}	0.00747384	0.416667	3.44136
{HERC3_GE=under} => {QL-XII-47_IC50=Sensitive}	0.00747384	0.416667	2.90365
{HERC3_GE=under} => {MPS-1-IN-1_IC50=Sensitive}	0.00747384	0.416667	2.7599
{HERC3_GE=under} => {CCT018159_IC50=Resistant}	0.00747384	0.416667	2.58102
{PLA2G1B_GE=over} => {STF-62247_IC50=Resistant}	0.00747384	0.416667	3.48438
{PLA2G1B_GE=over} => {SB 505124_IC50=Sensitive}	0.00747384	0.416667	2.84439
{PLA2G1B_GE=over} => {PIK-93_IC50=Resistant}	0.00747384	0.416667	2.99731
{PLA2G1B_GE=over} => {LFM-A13_IC50=Resistant}	0.00747384	0.416667	2.96543
{PLA2G1B_GE=over} => {KIN001-244_IC50=Resistant}	0.00747384	0.416667	2.93421
{PLA2G1B_GE=over} => {QL-X-138_IC50=Resistant}	0.00747384	0.416667	2.7599
{PLA2G1B_GE=over} => {KIN001-055_IC50=Resistant}	0.00747384	0.416667	2.90365
{PLA2G1B_GE=over} => {Zibotentan_IC50=Resistant}	0.00747384	0.416667	2.87371
{PLA2G1B_GE=over} => {BIX02189_IC50=Resistant}	0.00747384	0.416667	2.58102
{PLA2G1B_GE=over} => {KIN001-266_IC50=Resistant}	0.00747384	0.416667	2.42391
{LIX1_GE=under} => {Bryostatin 1_IC50=Resistant}	0.00747384	0.416667	3.44136
{LIX1_GE=under} => {CAL-101_IC50=Resistant}	0.00747384	0.416667	3.48438
{LIX1_GE=under} => {GSK1904529A_IC50=Resistant}	0.00747384	0.416667	3.16761
{LIX1_GE=under} => {EX-527_IC50=Resistant}	0.00747384	0.416667	3.24128
{LIX1_GE=under} => {FR-180204_IC50=Resistant}	0.00747384	0.416667	3.16761
{LIX1_GE=under} => {BMS-708163_IC50=Resistant}	0.00747384	0.416667	3.16761
{LIX1_GE=under} => {KIN001-270_IC50=Resistant}	0.00747384	0.416667	2.96543
{LIX1_GE=under} => {AG-014699_IC50=Resistant}	0.00747384	0.416667	2.87371
{LIX1_GE=under} => {PIK-93_IC50=Resistant}	0.00747384	0.416667	2.99731
{LIX1_GE=under} => {Tamoxifen_IC50=Resistant}	0.00747384	0.416667	3.13202
{LIX1_GE=under} => {17-AAG_IC50=Resistant}	0.00747384	0.416667	2.81566
{LIX1_GE=under} => {KIN001-244_IC50=Resistant}	0.00747384	0.416667	2.93421
{LIX1_GE=under} => {VX-11e_IC50=Resistant}	0.00747384	0.416667	2.73284
{LIX1_GE=under} => {XL-184_IC50=Resistant}	0.00747384	0.416667	2.84439
{LIX1_GE=under} => {EHT 1864_IC50=Sensitive}	0.00747384	0.416667	2.62972
{LIX1_GE=under} => {AKT inhibitor VIII_IC50=Resistant}	0.00747384	0.416667	2.60514
{LIX1_GE=under} => {KIN001-266_IC50=Resistant}	0.00747384	0.416667	2.42391
{LIX1_GE=under} => {SNX-2112_IC50=Resistant}	0.00747384	0.416667	2.42391
{KIF26A_GE=over} => {GW-2580_IC50=Sensitive}	0.00747384	0.416667	3.52848
{KIF26A_GE=over} => {AZD8055_IC50=Resistant}	0.00747384	0.416667	3.52848
{KIF26A_GE=over} => {BEZ235_IC50=Resistant}	0.00747384	0.416667	3.52848
{KIF26A_GE=over} => {Pazopanib_IC50=Resistant}	0.00747384	0.416667	3.20402
{KIF26A_GE=over} => {KIN001-244_IC50=Resistant}	0.00747384	0.416667	2.93421
{KIF26A_GE=over} => {Temsirolimus_IC50=Resistant}	0.00747384	0.416667	3.13202
{KIF26A_GE=over} => {HG-6-64-1_IC50=Resistant}	0.00747384	0.416667	2.68029
{KIF26A_GE=over} => {GDC0941_IC50=Resistant}	0.00747384	0.416667	2.96543
{KIF26A_GE=over} => {AKT inhibitor VIII_IC50=Resistant}	0.00747384	0.416667	2.60514
{KIF26A_GE=over} => {selumetinib_IC50=Resistant}	0.00747384	0.416667	2.90365
{KIF26A_GE=over} => {QL-XII-47_IC50=Resistant}	0.00747384	0.416667	2.55734
{KIF26A_GE=over} => {GSK-650394_IC50=Resistant}	0.00747384	0.416667	2.40302
{KIF26A_GE=over} => {Trametinib_IC50=Resistant}	0.00747384	0.416667	2.65476
{KIF26A_GE=over} => {Midostaurin_IC50=Resistant}	0.00747384	0.416667	2.44518
{KIF26A_GE=over} => {Bosutinib_IC50=Resistant}	0.00747384	0.416667	2.46681
{TRIM21_GE=under} => {CGP-082996_IC50=Resistant}	0.00747384	0.416667	6.79878
{TRIM21_GE=under} => {BEZ235_IC50=Resistant}	0.00747384	0.416667	3.52848
{TRIM21_GE=under} => {Temsirolimus_IC50=Resistant}	0.00747384	0.416667	3.13202
{TRIM21_GE=under} => {HG-6-64-1_IC50=Resistant}	0.00747384	0.416667	2.68029
{TRIM21_GE=under} => {Navitoclax_IC50=Sensitive}	0.00747384	0.416667	2.7599
{TRIM21_GE=under} => {selumetinib_IC50=Resistant}	0.00747384	0.416667	2.90365
{TRIM21_GE=under} => {Trametinib_IC50=Resistant}	0.00747384	0.416667	2.65476
{MED13L_GE=over} => {Cisplatin_IC50=Sensitive}	0.00747384	0.416667	3.24128
{MED13L_GE=over} => {Midostaurin_IC50=Sensitive}	0.00747384	0.416667	3.06319
{MED13L_GE=over} => {THZ-2-102-1_IC50=Sensitive}	0.00747384	0.416667	3.35843
{MED13L_GE=over} => {CEP-701_IC50=Sensitive}	0.00747384	0.416667	3.35843
{MED13L_GE=over} => {PD-0332991_IC50=Sensitive}	0.00747384	0.416667	3.02989
{MED13L_GE=over} => {AG-014699_IC50=Sensitive}	0.00747384	0.416667	2.99731
{MED13L_GE=over} => {VX-702_IC50=Sensitive}	0.00747384	0.416667	3.09722
{MED13L_GE=over} => {PD-173074_IC50=Sensitive}	0.00747384	0.416667	3.24128
{MED13L_GE=over} => {Bosutinib_IC50=Sensitive}	0.00747384	0.416667	2.99731
{MED13L_GE=over} => {SGC0946_IC50=Sensitive}	0.00747384	0.416667	3.06319
{MED13L_GE=over} => {JW-7-24-1_IC50=Sensitive}	0.00747384	0.416667	2.87371
{MED13L_GE=over} => {FMK_IC50=Sensitive}	0.00747384	0.416667	3.06319
{MED13L_GE=over} => {SB 505124_IC50=Sensitive}	0.00747384	0.416667	2.84439
{MED13L_GE=over} => {KU-55933_IC50=Sensitive}	0.00747384	0.416667	2.81566
{MED13L_GE=over} => {BX-912_IC50=Sensitive}	0.00747384	0.416667	2.7599
{MED13L_GE=over} => {NU-7441_IC50=Sensitive}	0.00747384	0.416667	2.73284
{MED13L_GE=over} => {PHA-793887_IC50=Sensitive}	0.00747384	0.416667	2.60514
{MED13L_GE=over} => {THZ-2-49_IC50=Sensitive}	0.00747384	0.416667	2.51126
{MED13L_GE=over} => {AT-7519_IC50=Sensitive}	0.00747384	0.416667	2.70631
{MED13L_GE=over} => {KIN001-236_IC50=Sensitive}	0.00747384	0.416667	2.53409
{MED13L_GE=over} => {Nutlin-3a (-)_IC50=Sensitive}	0.00747384	0.416667	2.40302
{MED13L_GE=over} => {5-Fluorouracil_IC50=Sensitive}	0.00747384	0.416667	2.40302
{MED13L_GE=over} => {I-BET-762_IC50=Sensitive}	0.00747384	0.416667	2.48884
{TMEM59L_GE=over} => {XAV939_IC50=Resistant}	0.00747384	0.416667	3.71667
{TMEM59L_GE=over} => {BEZ235_IC50=Resistant}	0.00747384	0.416667	3.52848
{TMEM59L_GE=over} => {BMS-754807_IC50=Resistant}	0.00747384	0.416667	3.16761
{TMEM59L_GE=over} => {Vinorelbine_IC50=Resistant}	0.00747384	0.416667	2.70631
{TMEM59L_GE=over} => {Epothilone B_IC50=Resistant}	0.00747384	0.416667	2.73284
{TMEM59L_GE=over} => {PFI-1_IC50=Resistant}	0.00747384	0.416667	2.93421
{NAE1_GE=over} => {AUY922_IC50=Resistant}	0.00747384	0.416667	3.31845
{NAE1_GE=over} => {Obatoclax Mesylate_IC50=Resistant}	0.00747384	0.416667	3.06319
{NAE1_GE=over} => {AS601245_IC50=Resistant}	0.00747384	0.416667	2.84439
{NAE1_GE=over} => {Thapsigargin_IC50=Resistant}	0.00747384	0.416667	2.7599
{NAE1_GE=over} => {Epothilone B_IC50=Resistant}	0.00747384	0.416667	2.73284
{NAE1_GE=over} => {KIN001-266_IC50=Resistant}	0.00747384	0.416667	2.42391
{NAE1_GE=over} => {RDEA119_IC50=Resistant}	0.00747384	0.416667	2.34244
{DLL1_GE=under} => {BEZ235_IC50=Sensitive}	0.00747384	0.416667	3.24128
{DLL1_GE=under} => {Talazoparib_IC50=Sensitive}	0.00747384	0.416667	3.06319
{DLL1_GE=under} => {Bleomycin (50 uM)_IC50=Sensitive}	0.00747384	0.416667	2.68029
{DLL1_GE=under} => {VX-702_IC50=Resistant}	0.00747384	0.416667	3.31845
{DLL1_GE=under} => {Shikonin_IC50=Resistant}	0.00747384	0.416667	3.20402
{DLL1_GE=under} => {QL-X-138_IC50=Resistant}	0.00747384	0.416667	2.7599
{DLL1_GE=under} => {Nutlin-3a (-)_IC50=Sensitive}	0.00747384	0.416667	2.40302
{DLL1_GE=under} => {THZ-2-102-1_IC50=Resistant}	0.00747384	0.416667	2.55734
{DLL1_GE=under} => {AT-7519_IC50=Resistant}	0.00747384	0.416667	2.46681
{TPM2_GE=over} => {SB590885_IC50=Resistant}	0.00747384	0.416667	4.72458
{TPM2_GE=over} => {CP724714_IC50=Resistant}	0.00747384	0.416667	3.48438
{TPM2_GE=over} => {PD-0332991_IC50=Sensitive}	0.00747384	0.416667	3.02989
{TPM2_GE=over} => {FR-180204_IC50=Resistant}	0.00747384	0.416667	3.16761
{TPM2_GE=over} => {SGC0946_IC50=Resistant}	0.00747384	0.416667	3.09722
{TPM2_GE=over} => {KIN001-102_IC50=Resistant}	0.00747384	0.416667	2.68029
{TPM2_GE=over} => {RO-3306_IC50=Resistant}	0.00747384	0.416667	2.90365
{TPM2_GE=over} => {LFM-A13_IC50=Resistant}	0.00747384	0.416667	2.96543
{TPM2_GE=over} => {KIN001-055_IC50=Resistant}	0.00747384	0.416667	2.90365
{TPM2_GE=over} => {VX-11e_IC50=Resistant}	0.00747384	0.416667	2.73284
{TPM2_GE=over} => {SB 505124_IC50=Resistant}	0.00747384	0.416667	2.93421
{TPM2_GE=over} => {ZSTK474_IC50=Resistant}	0.00747384	0.416667	2.68029
{TPM2_GE=over} => {BHG712_IC50=Resistant}	0.00747384	0.416667	2.65476
{TPM2_GE=over} => {LY317615_IC50=Resistant}	0.00747384	0.416667	2.51126
{TPM2_GE=over} => {BMS-536924_IC50=Resistant}	0.00747384	0.416667	2.68029
{TPM2_GE=over} => {GSK2126458_IC50=Resistant}	0.00747384	0.416667	2.53409
{TPM2_GE=over} => {TAK-715_IC50=Resistant}	0.00747384	0.416667	2.38248
{TPM2_GE=over} => {XMD13-2_IC50=Resistant}	0.00747384	0.416667	2.38248
{TPM2_GE=over} => {MPS-1-IN-1_IC50=Resistant}	0.00747384	0.416667	2.40302
{TPM2_GE=over} => {AT-7519_IC50=Resistant}	0.00747384	0.416667	2.46681
{TPM2_GE=over} => {SNX-2112_IC50=Resistant}	0.00747384	0.416667	2.42391
{TPM2_GE=over} => {PF-562271_IC50=Resistant}	0.00747384	0.416667	2.38248
{HMSD_GE=over} => {CMK_IC50=Sensitive}	0.00747384	0.416667	5.93085
{HMSD_GE=over} => {VX-680_IC50=Sensitive}	0.00747384	0.416667	5.80729
{HMSD_GE=over} => {Salubrinal_IC50=Sensitive}	0.00747384	0.416667	5.80729
{HMSD_GE=over} => {Paclitaxel_IC50=Sensitive}	0.00747384	0.416667	5.46569
{HMSD_GE=over} => {VNLG/124_IC50=Sensitive}	0.00747384	0.416667	3.66776
{HMSD_GE=over} => {FTI-277_IC50=Sensitive}	0.00747384	0.416667	3.39939
{HMSD_GE=over} => {AC220_IC50=Sensitive}	0.00747384	0.416667	3.87153
{HMSD_GE=over} => {KIN001-244_IC50=Sensitive}	0.00747384	0.416667	3.62013
{HMSD_GE=over} => {CAL-101_IC50=Sensitive}	0.00747384	0.416667	3.39939
{HMSD_GE=over} => {Embelin_IC50=Sensitive}	0.00747384	0.416667	3.24128
{HMSD_GE=over} => {CP466722_IC50=Sensitive}	0.00747384	0.416667	3.20402
{HMSD_GE=over} => {KIN001-270_IC50=Sensitive}	0.00747384	0.416667	2.99731
{HMSD_GE=over} => {Genentech Cpd 10_IC50=Sensitive}	0.00747384	0.416667	3.06319
{HMSD_GE=over} => {SGC0946_IC50=Sensitive}	0.00747384	0.416667	3.06319
{HMSD_GE=over} => {Etoposide_IC50=Sensitive}	0.00747384	0.416667	2.81566
{HMSD_GE=over} => {QL-XII-47_IC50=Sensitive}	0.00747384	0.416667	2.90365
{HMSD_GE=over} => {NSC-207895_IC50=Sensitive}	0.00747384	0.416667	2.90365
{HMSD_GE=over} => {IPA-3_IC50=Sensitive}	0.00747384	0.416667	2.93421
{HMSD_GE=over} => {BIX02189_IC50=Sensitive}	0.00747384	0.416667	2.93421
{HMSD_GE=over} => {STF-62247_IC50=Sensitive}	0.00747384	0.416667	2.90365
{HMSD_GE=over} => {JW-7-24-1_IC50=Sensitive}	0.00747384	0.416667	2.87371
{HMSD_GE=over} => {AR-42_IC50=Sensitive}	0.00747384	0.416667	3.09722
{HMSD_GE=over} => {Vorinostat_IC50=Sensitive}	0.00747384	0.416667	2.90365
{HMSD_GE=over} => {KIN001-102_IC50=Sensitive}	0.00747384	0.416667	2.90365
{HMSD_GE=over} => {QL-X-138_IC50=Sensitive}	0.00747384	0.416667	2.73284
{HMSD_GE=over} => {MPS-1-IN-1_IC50=Sensitive}	0.00747384	0.416667	2.7599
{HMSD_GE=over} => {Tamoxifen_IC50=Sensitive}	0.00747384	0.416667	2.68029
{HMSD_GE=over} => {SN-38_IC50=Sensitive}	0.00747384	0.416667	2.51126
{HMSD_GE=over} => {Nutlin-3a (-)_IC50=Sensitive}	0.00747384	0.416667	2.40302
{HMSD_GE=over} => {Methotrexate_IC50=Sensitive}	0.00747384	0.416667	2.53409
{HMSD_GE=over} => {I-BET-762_IC50=Sensitive}	0.00747384	0.416667	2.48884
{HMSD_GE=over} => {PAC-1_IC50=Sensitive}	0.00747384	0.416667	2.46681
{RUFY3_GE=over} => {QL-VIII-58_IC50=Resistant}	0.00747384	0.416667	5.06818
{RUFY3_GE=over} => {Lisitinib_IC50=Sensitive}	0.00747384	0.416667	3.02989
{RUFY3_GE=over} => {17-AAG_IC50=Resistant}	0.00747384	0.416667	2.81566
{RUFY3_GE=over} => {CCT018159_IC50=Resistant}	0.00747384	0.416667	2.58102
{RUFY3_GE=over} => {Docetaxel_IC50=Resistant}	0.00747384	0.416667	2.93421
{RUFY3_GE=over} => {LY317615_IC50=Resistant}	0.00747384	0.416667	2.51126
{RUFY3_GE=over} => {Vinblastine_IC50=Resistant}	0.00747384	0.416667	2.93421
{RUFY3_GE=over} => {Trametinib_IC50=Resistant}	0.00747384	0.416667	2.65476
{RUFY3_GE=over} => {RDEA119_IC50=Resistant}	0.00747384	0.416667	2.34244
{PCDHB15_GE=under} => {Gefitinib_IC50=Sensitive}	0.00747384	0.416667	3.35843
{PCDHB15_GE=under} => {CCT007093_IC50=Sensitive}	0.00747384	0.416667	2.84439
{PCDHB15_GE=under} => {Phenformin_IC50=Sensitive}	0.00747384	0.416667	3.06319
{PCDHB15_GE=under} => {Tamoxifen_IC50=Sensitive}	0.00747384	0.416667	2.68029
{PCDHB15_GE=under} => {PAC-1_IC50=Sensitive}	0.00747384	0.416667	2.46681
{CAMK2A_GE=under} => {IOX2_IC50=Sensitive}	0.00747384	0.416667	3.44136
{CAMK2A_GE=under} => {Doxorubicin_IC50=Sensitive}	0.00747384	0.416667	3.27941
{CAMK2A_GE=under} => {Bleomycin_IC50=Sensitive}	0.00747384	0.416667	3.02989
{CAMK2A_GE=under} => {Olaparib_IC50=Sensitive}	0.00747384	0.416667	2.70631
{CAMK2A_GE=under} => {Bicalutamide_IC50=Sensitive}	0.00747384	0.416667	2.60514
{CAMK2A_GE=under} => {EHT 1864_IC50=Resistant}	0.00747384	0.416667	2.55734
{CAMK2A_GE=under} => {SN-38_IC50=Sensitive}	0.00747384	0.416667	2.51126
{DIO2_GE=under} => {Cetuximab_IC50=Sensitive}	0.00747384	0.416667	4.03986
{DIO2_GE=under} => {Methotrexate_IC50=Resistant}	0.00747384	0.416667	3.13202
{DIO2_GE=under} => {GW-2580_IC50=Resistant}	0.00747384	0.416667	3.16761
{DIO2_GE=under} => {NSC-207895_IC50=Sensitive}	0.00747384	0.416667	2.90365
{DIO2_GE=under} => {AG-014699_IC50=Resistant}	0.00747384	0.416667	2.87371
{DIO2_GE=under} => {KIN001-236_IC50=Resistant}	0.00747384	0.416667	2.90365
{DIO2_GE=under} => {CCT018159_IC50=Resistant}	0.00747384	0.416667	2.58102
{DIO2_GE=under} => {Temsirolimus_IC50=Resistant}	0.00747384	0.416667	3.13202
{DIO2_GE=under} => {TAK-715_IC50=Resistant}	0.00747384	0.416667	2.38248
{TMEM30A_GE=under} => {Talazoparib_IC50=Sensitive}	0.00747384	0.416667	3.06319
{TMEM30A_GE=under} => {Bosutinib_IC50=Sensitive}	0.00747384	0.416667	2.99731
{TMEM30A_GE=under} => {KU-55933_IC50=Sensitive}	0.00747384	0.416667	2.81566
{TMEM30A_GE=under} => {JQ1_IC50=Sensitive}	0.00747384	0.416667	2.73284
{TMEM30A_GE=under} => {CCT018159_IC50=Resistant}	0.00747384	0.416667	2.58102
{TMEM30A_GE=under} => {SN-38_IC50=Sensitive}	0.00747384	0.416667	2.51126
{TMEM30A_GE=under} => {Trametinib_IC50=Resistant}	0.00747384	0.416667	2.65476
{CACYBP_GE=under} => {Temsirolimus_IC50=Sensitive}	0.00747384	0.416667	2.93421
{CACYBP_GE=under} => {MPS-1-IN-1_IC50=Resistant}	0.00747384	0.416667	2.40302
{CACYBP_GE=under} => {PHA-793887_IC50=Resistant}	0.00747384	0.416667	2.34244
{CACYBP_GE=under} => {KIN001-266_IC50=Resistant}	0.00747384	0.416667	2.42391
{CACYBP_GE=under} => {PF-562271_IC50=Resistant}	0.00747384	0.416667	2.38248
{MOSPD1_GE=under} => {AG-014699_IC50=Resistant}	0.00747384	0.416667	2.87371
{MOSPD1_GE=under} => {PF-4708671_IC50=Resistant}	0.00747384	0.416667	2.65476
{ASB10_GE=under} => {Camptothecin_IC50=Sensitive}	0.00747384	0.416667	2.93421
{ASB10_GE=under} => {CCT007093_IC50=Resistant}	0.00747384	0.416667	3.02989
{ASB10_GE=under} => {AG-014699_IC50=Resistant}	0.00747384	0.416667	2.87371
{ASB10_GE=under} => {PF-4708671_IC50=Resistant}	0.00747384	0.416667	2.65476
{ASB10_GE=under} => {TAK-715_IC50=Sensitive}	0.00747384	0.416667	2.84439
{GPR144_GE=under} => {EX-527_IC50=Resistant}	0.00747384	0.416667	3.24128
{GPR144_GE=under} => {Mitomycin C_IC50=Resistant}	0.00747384	0.416667	3.09722
{GPR144_GE=under} => {LFM-A13_IC50=Resistant}	0.00747384	0.416667	2.96543
{GPR144_GE=under} => {Doxorubicin_IC50=Resistant}	0.00747384	0.416667	2.96543
{GPR144_GE=under} => {PF-4708671_IC50=Resistant}	0.00747384	0.416667	2.65476
{GPR144_GE=under} => {Vorinostat_IC50=Resistant}	0.00747384	0.416667	2.87371
{GPR144_GE=under} => {Etoposide_IC50=Resistant}	0.00747384	0.416667	2.60514
{GPR144_GE=under} => {CX-5461_IC50=Resistant}	0.00747384	0.416667	2.40302
{GPR144_GE=under} => {SNX-2112_IC50=Resistant}	0.00747384	0.416667	2.42391
{TSLP_GE=under} => {selumetinib_IC50=Sensitive}	0.00747384	0.416667	2.73284
{CCDC78_GE=under} => {GSK1904529A_IC50=Resistant}	0.00747384	0.416667	3.16761
{CCDC78_GE=under} => {CCT018159_IC50=Resistant}	0.00747384	0.416667	2.58102
{CCDC78_GE=under} => {Phenformin_IC50=Resistant}	0.00747384	0.416667	2.51126
{CCDC78_GE=under} => {OSI-027_IC50=Resistant}	0.00747384	0.416667	2.58102
{CCDC78_GE=under} => {GSK2126458_IC50=Resistant}	0.00747384	0.416667	2.53409
{PCBD1_GE=over} => {NSC-87877_IC50=Resistant}	0.00747384	0.416667	3.35843
{PCBD1_GE=over} => {Bryostatin 1_IC50=Resistant}	0.00747384	0.416667	3.44136
{PCBD1_GE=over} => {PD-173074_IC50=Resistant}	0.00747384	0.416667	3.62013
{PCBD1_GE=over} => {CUDC-101_IC50=Resistant}	0.00747384	0.416667	2.84439
{PCBD1_GE=over} => {KIN001-260_IC50=Resistant}	0.00747384	0.416667	2.73284
{PCBD1_GE=over} => {PAC-1_IC50=Resistant}	0.00747384	0.416667	2.58102
{PCBD1_GE=over} => {Vinorelbine_IC50=Resistant}	0.00747384	0.416667	2.70631
{PCBD1_GE=over} => {Zibotentan_IC50=Resistant}	0.00747384	0.416667	2.87371
{PCBD1_GE=over} => {OSI-027_IC50=Resistant}	0.00747384	0.416667	2.58102
{PCBD1_GE=over} => {I-BET-762_IC50=Resistant}	0.00747384	0.416667	2.55734
{PCBD1_GE=over} => {THZ-2-102-1_IC50=Resistant}	0.00747384	0.416667	2.55734
{PCBD1_GE=over} => {5-Fluorouracil_IC50=Resistant}	0.00747384	0.416667	2.44518
{MYEF2_GE=over} => {SB52334_IC50=Sensitive}	0.00747384	0.416667	3.06319
{MYEF2_GE=over} => {17-AAG_IC50=Resistant}	0.00747384	0.416667	2.81566
{MYEF2_GE=over} => {Camptothecin_IC50=Resistant}	0.00747384	0.416667	3.02989
{MYEF2_GE=over} => {Temsirolimus_IC50=Resistant}	0.00747384	0.416667	3.13202
{MYEF2_GE=over} => {Cisplatin_IC50=Resistant}	0.00747384	0.416667	2.7599
{MYEF2_GE=over} => {Talazoparib_IC50=Resistant}	0.00747384	0.416667	2.99731
{MYEF2_GE=over} => {Elesclomol_IC50=Resistant}	0.00747384	0.416667	2.68029
{MYEF2_GE=over} => {Bleomycin (50 uM)_IC50=Resistant}	0.00747384	0.416667	2.55734
{GLIPR1L2_GE=under} => {BMS-708163_IC50=Sensitive}	0.00747384	0.416667	2.84439
{GLIPR1L2_GE=under} => {Bryostatin 1_IC50=Sensitive}	0.00747384	0.416667	2.73284
{FAM117A_GE=under} => {AKT inhibitor VIII_IC50=Sensitive}	0.00747384	0.416667	3.02989
{MICALCL_GE=under} => {Belinostat_IC50=Sensitive}	0.00747384	0.416667	3.92606
{MICALCL_GE=under} => {ZM-447439_IC50=Resistant}	0.00747384	0.416667	2.7599
{TFAP2D_GE=under} => {RO-3306_IC50=Sensitive}	0.00747384	0.416667	3.02989
{TFAP2D_GE=under} => {GSK429286A_IC50=Sensitive}	0.00747384	0.416667	2.99731
{TFAP2D_GE=under} => {Bleomycin (50 uM)_IC50=Sensitive}	0.00747384	0.416667	2.68029
{TFAP2D_GE=under} => {Mitomycin C_IC50=Sensitive}	0.00747384	0.416667	2.96543
{OVOL1_GE=under} => {Trametinib_IC50=Resistant}	0.00747384	0.416667	2.65476
{OVOL1_GE=under} => {KIN001-266_IC50=Resistant}	0.00747384	0.416667	2.42391
{TMOD3_GE=under} => {Bexarotene_IC50=Resistant}	0.00747384	0.416667	2.68029
{TMOD3_GE=under} => {Nutlin-3a (-)_IC50=Sensitive}	0.00747384	0.416667	2.40302
{TMOD3_GE=under} => {PD-0325901_IC50=Resistant}	0.00747384	0.416667	2.73284
{TMOD3_GE=under} => {I-BET-762_IC50=Sensitive}	0.00747384	0.416667	2.48884
{TMOD3_GE=under} => {Trametinib_IC50=Resistant}	0.00747384	0.416667	2.65476
{TMOD3_GE=under} => {RDEA119_IC50=Resistant}	0.00747384	0.416667	2.34244
{OR10G8=Mut} => {Camptothecin_IC50=Resistant}	0.00747384	0.416667	3.02989
{OR10G8=Mut} => {Temsirolimus_IC50=Resistant}	0.00747384	0.416667	3.13202
{OR10G8=Mut} => {Navitoclax_IC50=Sensitive}	0.00747384	0.416667	2.7599
{OR10G8=Mut} => {Cisplatin_IC50=Resistant}	0.00747384	0.416667	2.7599
{OR10G8=Mut} => {Trametinib_IC50=Resistant}	0.00747384	0.416667	2.65476
{OR10G8=Mut} => {KIN001-266_IC50=Resistant}	0.00747384	0.416667	2.42391
{KLK6_GE=under} => {GSK690693_IC50=Resistant}	0.00747384	0.416667	4.72458
{KLK6_GE=under} => {VNLG/124_IC50=Resistant}	0.00747384	0.416667	4.49597
{KLK6_GE=under} => {MP470_IC50=Resistant}	0.00747384	0.416667	3.52848
{KLK6_GE=under} => {CP724714_IC50=Resistant}	0.00747384	0.416667	3.48438
{KLK6_GE=under} => {IOX2_IC50=Resistant}	0.00747384	0.416667	3.52848
{KLK6_GE=under} => {Methotrexate_IC50=Resistant}	0.00747384	0.416667	3.13202
{KLK6_GE=under} => {UNC1215_IC50=Resistant}	0.00747384	0.416667	3.35843
{KLK6_GE=under} => {CCT007093_IC50=Resistant}	0.00747384	0.416667	3.02989
{KLK6_GE=under} => {JNK-9L_IC50=Resistant}	0.00747384	0.416667	3.27941
{KLK6_GE=under} => {SGC0946_IC50=Resistant}	0.00747384	0.416667	3.09722
{KLK6_GE=under} => {Tipifarnib_IC50=Resistant}	0.00747384	0.416667	3.16761
{KLK6_GE=under} => {GDC0449_IC50=Resistant}	0.00747384	0.416667	3.02989
{KLK6_GE=under} => {CP466722_IC50=Resistant}	0.00747384	0.416667	2.90365
{KLK6_GE=under} => {KU-55933_IC50=Resistant}	0.00747384	0.416667	2.7875
{KLK6_GE=under} => {KIN001-236_IC50=Resistant}	0.00747384	0.416667	2.90365
{KLK6_GE=under} => {QL-X-138_IC50=Resistant}	0.00747384	0.416667	2.7599
{KLK6_GE=under} => {Vorinostat_IC50=Resistant}	0.00747384	0.416667	2.87371
{KLK6_GE=under} => {VX-11e_IC50=Resistant}	0.00747384	0.416667	2.73284
{KLK6_GE=under} => {KIN001-260_IC50=Resistant}	0.00747384	0.416667	2.73284
{KLK6_GE=under} => {681640_IC50=Resistant}	0.00747384	0.416667	2.81566
{KLK6_GE=under} => {BMS345541_IC50=Resistant}	0.00747384	0.416667	2.70631
{KLK6_GE=under} => {ZSTK474_IC50=Resistant}	0.00747384	0.416667	2.68029
{KLK6_GE=under} => {Vinorelbine_IC50=Resistant}	0.00747384	0.416667	2.70631
{KLK6_GE=under} => {Epothilone B_IC50=Resistant}	0.00747384	0.416667	2.73284
{KLK6_GE=under} => {Nutlin-3a (-)_IC50=Sensitive}	0.00747384	0.416667	2.40302
{KLK6_GE=under} => {Etoposide_IC50=Resistant}	0.00747384	0.416667	2.60514
{KLK6_GE=under} => {Bleomycin_IC50=Resistant}	0.00747384	0.416667	2.53409
{KLK6_GE=under} => {Masitinib_IC50=Resistant}	0.00747384	0.416667	2.51126
{KLK6_GE=under} => {5-Fluorouracil_IC50=Resistant}	0.00747384	0.416667	2.44518
{KLK6_GE=under} => {YM201636_IC50=Resistant}	0.00747384	0.416667	2.44518
{KLK6_GE=under} => {XMD13-2_IC50=Resistant}	0.00747384	0.416667	2.38248
{KLK6_GE=under} => {CX-5461_IC50=Resistant}	0.00747384	0.416667	2.40302
{KLK6_GE=under} => {PD-0332991_IC50=Resistant}	0.00747384	0.416667	2.48884
{KLK6_GE=under} => {Bosutinib_IC50=Resistant}	0.00747384	0.416667	2.46681
{NBAS_CNV=gain} => {Pazopanib_IC50=Resistant}	0.00747384	0.416667	3.20402
{NBAS_CNV=gain} => {Y-39983_IC50=Sensitive}	0.00747384	0.416667	2.87371
{NBAS_CNV=gain} => {GSK2126458_IC50=Resistant}	0.00747384	0.416667	2.53409
{C4ORF19_GE=under} => {KIN001-236_IC50=Resistant}	0.00747384	0.416667	2.90365
{C4ORF19_GE=under} => {VX-11e_IC50=Resistant}	0.00747384	0.416667	2.73284
{C4ORF19_GE=under} => {KIN001-260_IC50=Resistant}	0.00747384	0.416667	2.73284
{C4ORF19_GE=under} => {Nutlin-3a (-)_IC50=Sensitive}	0.00747384	0.416667	2.40302
{ABCD2_GE=over} => {AC220_IC50=Sensitive}	0.00747384	0.416667	3.87153
{ABCD2_GE=over} => {EX-527_IC50=Sensitive}	0.00747384	0.416667	3.44136
{ABCD2_GE=over} => {CAY10603_IC50=Sensitive}	0.00747384	0.416667	3.52848
{ABCD2_GE=over} => {GW 441756_IC50=Sensitive}	0.00747384	0.416667	3.35843
{ABCD2_GE=over} => {THZ-2-102-1_IC50=Sensitive}	0.00747384	0.416667	3.35843
{ABCD2_GE=over} => {TPCA-1_IC50=Sensitive}	0.00747384	0.416667	2.90365
{ABCD2_GE=over} => {STF-62247_IC50=Sensitive}	0.00747384	0.416667	2.90365
{ABCD2_GE=over} => {UNC1215_IC50=Sensitive}	0.00747384	0.416667	2.96543
{ABCD2_GE=over} => {TG101348_IC50=Sensitive}	0.00747384	0.416667	2.87371
{ABCD2_GE=over} => {Cytarabine_IC50=Resistant}	0.00747384	0.416667	3.16761
{ABCD2_GE=over} => {XMD14-99_IC50=Sensitive}	0.00747384	0.416667	2.70631
{ABCD2_GE=over} => {GDC0941_IC50=Resistant}	0.00747384	0.416667	2.96543
{ABCD2_GE=over} => {AT-7519_IC50=Sensitive}	0.00747384	0.416667	2.70631
{ABCD2_GE=over} => {OSI-027_IC50=Sensitive}	0.00747384	0.416667	2.42391
{ABCD2_GE=over} => {Methotrexate_IC50=Sensitive}	0.00747384	0.416667	2.53409
{ABCD2_GE=over} => {SNX-2112_IC50=Sensitive}	0.00747384	0.416667	2.46681
{ABCD2_GE=over} => {I-BET-762_IC50=Sensitive}	0.00747384	0.416667	2.48884
{ABCD2_GE=over} => {PAC-1_IC50=Sensitive}	0.00747384	0.416667	2.46681
{ABCD2_GE=over} => {Bleomycin (50 uM)_IC50=Resistant}	0.00747384	0.416667	2.55734
{LENG8_GE=under} => {CP724714_IC50=Resistant}	0.00747384	0.416667	3.48438
{LENG8_GE=under} => {Bryostatin 1_IC50=Resistant}	0.00747384	0.416667	3.44136
{LENG8_GE=under} => {TL-2-105_IC50=Resistant}	0.00747384	0.416667	3.31845
{LENG8_GE=under} => {GSK1904529A_IC50=Resistant}	0.00747384	0.416667	3.16761
{LENG8_GE=under} => {EX-527_IC50=Resistant}	0.00747384	0.416667	3.24128
{LENG8_GE=under} => {CUDC-101_IC50=Resistant}	0.00747384	0.416667	2.84439
{LENG8_GE=under} => {AR-42_IC50=Resistant}	0.00747384	0.416667	3.02989
{LENG8_GE=under} => {KIN001-260_IC50=Resistant}	0.00747384	0.416667	2.73284
{LENG8_GE=under} => {EHT 1864_IC50=Resistant}	0.00747384	0.416667	2.55734
{LENG8_GE=under} => {PAC-1_IC50=Resistant}	0.00747384	0.416667	2.58102
{LENG8_GE=under} => {LY317615_IC50=Resistant}	0.00747384	0.416667	2.51126
{LENG8_GE=under} => {OSI-027_IC50=Resistant}	0.00747384	0.416667	2.58102
{LENG8_GE=under} => {Cisplatin_IC50=Resistant}	0.00747384	0.416667	2.7599
{LENG8_GE=under} => {GSK2126458_IC50=Resistant}	0.00747384	0.416667	2.53409
{LENG8_GE=under} => {Masitinib_IC50=Resistant}	0.00747384	0.416667	2.51126
{LENG8_GE=under} => {TAK-715_IC50=Resistant}	0.00747384	0.416667	2.38248
{LENG8_GE=under} => {5-Fluorouracil_IC50=Resistant}	0.00747384	0.416667	2.44518
{TSPO2_GE=under} => {LFM-A13_IC50=Sensitive}	0.00747384	0.416667	2.90365
{TSPO2_GE=under} => {AZD6482_IC50=Resistant}	0.00747384	0.416667	2.62972
{RUNX1T1_GE=under} => {IOX2_IC50=Sensitive}	0.00747384	0.416667	3.44136
{RUNX1T1_GE=under} => {Doxorubicin_IC50=Sensitive}	0.00747384	0.416667	3.27941
{RUNX1T1_GE=under} => {Bleomycin_IC50=Sensitive}	0.00747384	0.416667	3.02989
{RUNX1T1_GE=under} => {Epothilone B_IC50=Sensitive}	0.00747384	0.416667	3.06319
{RUNX1T1_GE=under} => {SB 505124_IC50=Sensitive}	0.00747384	0.416667	2.84439
{RUNX1T1_GE=under} => {CP466722_IC50=Resistant}	0.00747384	0.416667	2.90365
{RUNX1T1_GE=under} => {QS11_IC50=Sensitive}	0.00747384	0.416667	2.90365
{RUNX1T1_GE=under} => {ZSTK474_IC50=Resistant}	0.00747384	0.416667	2.68029
{RUNX1T1_GE=under} => {BHG712_IC50=Resistant}	0.00747384	0.416667	2.65476
{RUNX1T1_GE=under} => {I-BET-762_IC50=Resistant}	0.00747384	0.416667	2.55734
{RUNX1T1_GE=under} => {AT-7519_IC50=Resistant}	0.00747384	0.416667	2.46681
{COL6A1_GE=under} => {GSK1070916_IC50=Sensitive}	0.00747384	0.416667	3.81849
{COL6A1_GE=under} => {PF-562271_IC50=Sensitive}	0.00747384	0.416667	3.35843
{COL6A1_GE=under} => {AG-014699_IC50=Sensitive}	0.00747384	0.416667	2.99731
{COL6A1_GE=under} => {(5Z)-7-Oxozeaenol_IC50=Resistant}	0.00747384	0.416667	3.87153
{COL6A1_GE=under} => {Olaparib_IC50=Sensitive}	0.00747384	0.416667	2.70631
{COL6A1_GE=under} => {FH535_IC50=Resistant}	0.00747384	0.416667	2.99731
{COL6A1_GE=under} => {MK-2206_IC50=Resistant}	0.00747384	0.416667	2.96543
{COL6A1_GE=under} => {DMOG_IC50=Resistant}	0.00747384	0.416667	2.90365
{COL6A1_GE=under} => {GDC0941_IC50=Resistant}	0.00747384	0.416667	2.96543
{COL6A1_GE=under} => {BAY 61-3606_IC50=Resistant}	0.00747384	0.416667	2.60514
{COL6A1_GE=under} => {PD-0325901_IC50=Resistant}	0.00747384	0.416667	2.73284
{COL6A1_GE=under} => {BMS-536924_IC50=Resistant}	0.00747384	0.416667	2.68029
{COL6A1_GE=under} => {Bleomycin (50 uM)_IC50=Resistant}	0.00747384	0.416667	2.55734
{C6ORF223_GE=under} => {PF-4708671_IC50=Sensitive}	0.00747384	0.416667	3.13202
{C6ORF223_GE=under} => {EKB-569_IC50=Resistant}	0.00747384	0.416667	2.81566
{C6ORF223_GE=under} => {ZSTK474_IC50=Resistant}	0.00747384	0.416667	2.68029
{C6ORF223_GE=under} => {Phenformin_IC50=Resistant}	0.00747384	0.416667	2.51126
{C6ORF223_GE=under} => {KIN001-266_IC50=Resistant}	0.00747384	0.416667	2.42391
{ARMC2_GE=under} => {IOX2_IC50=Sensitive}	0.00747384	0.416667	3.44136
{ARMC2_GE=under} => {XAV939_IC50=Sensitive}	0.00747384	0.416667	2.99731
{ARMC2_GE=under} => {VX-11e_IC50=Resistant}	0.00747384	0.416667	2.73284
{ARMC2_GE=under} => {MPS-1-IN-1_IC50=Resistant}	0.00747384	0.416667	2.40302
{SLC39A3=Mut} => {KIN001-244_IC50=Resistant}	0.00747384	0.416667	2.93421
{SLC39A3=Mut} => {AS601245_IC50=Resistant}	0.00747384	0.416667	2.84439
{SLC39A3=Mut} => {SB52334_IC50=Resistant}	0.00747384	0.416667	2.60514
{SLC39A3=Mut} => {Nutlin-3a (-)_IC50=Sensitive}	0.00747384	0.416667	2.40302
{SLC39A3=Mut} => {KIN001-266_IC50=Resistant}	0.00747384	0.416667	2.42391
{SLC39A3=Mut} => {RDEA119_IC50=Resistant}	0.00747384	0.416667	2.34244
{ZC3H8_GE=over} => {EX-527_IC50=Sensitive}	0.00747384	0.416667	3.44136
{ZC3H8_GE=over} => {BHG712_IC50=Sensitive}	0.00747384	0.416667	3.52848
{ZC3H8_GE=over} => {VX-702_IC50=Sensitive}	0.00747384	0.416667	3.09722
{ZC3H8_GE=over} => {Temsirolimus_IC50=Sensitive}	0.00747384	0.416667	2.93421
{ZC3H8_GE=over} => {BIX02189_IC50=Sensitive}	0.00747384	0.416667	2.93421
{ZC3H8_GE=over} => {UNC1215_IC50=Sensitive}	0.00747384	0.416667	2.96543
{ZC3H8_GE=over} => {Y-39983_IC50=Sensitive}	0.00747384	0.416667	2.87371
{ZC3H8_GE=over} => {KIN001-260_IC50=Sensitive}	0.00747384	0.416667	2.60514
{ZC3H8_GE=over} => {THZ-2-49_IC50=Sensitive}	0.00747384	0.416667	2.51126
{ZC3H8_GE=over} => {NPK76-II-72-1_IC50=Sensitive}	0.00747384	0.416667	2.58102
{ZC3H8_GE=over} => {SN-38_IC50=Sensitive}	0.00747384	0.416667	2.51126
{ZC3H8_GE=over} => {KIN001-236_IC50=Sensitive}	0.00747384	0.416667	2.53409
{ZC3H8_GE=over} => {I-BET-762_IC50=Sensitive}	0.00747384	0.416667	2.48884
{BTN1A1_GE=under} => {BEZ235_IC50=Sensitive}	0.00747384	0.416667	3.24128
{BTN1A1_GE=under} => {XAV939_IC50=Sensitive}	0.00747384	0.416667	2.99731
{BTN1A1_GE=under} => {17-AAG_IC50=Sensitive}	0.00747384	0.416667	2.58102
{ATRNL1_GE=over} => {AICAR_IC50=Sensitive}	0.00747384	0.416667	3.31845
{ATRNL1_GE=over} => {CHIR-99021_IC50=Sensitive}	0.00747384	0.416667	2.60514
{ATRNL1_GE=over} => {Nutlin-3a (-)_IC50=Sensitive}	0.00747384	0.416667	2.40302
{ATRNL1_GE=over} => {Elesclomol_IC50=Resistant}	0.00747384	0.416667	2.68029
{ATRNL1_GE=over} => {Trametinib_IC50=Resistant}	0.00747384	0.416667	2.65476
{ZNF646_GE=under} => {Bicalutamide_IC50=Resistant}	0.00747384	0.416667	3.71667
{ZNF646_GE=under} => {JW-7-24-1_IC50=Resistant}	0.00747384	0.416667	3.48438
{ZNF646_GE=under} => {KIN001-102_IC50=Resistant}	0.00747384	0.416667	2.68029
{FBXO43_GE=under} => {FTI-277_IC50=Sensitive}	0.00747384	0.416667	3.39939
{FBXO43_GE=under} => {GSK429286A_IC50=Resistant}	0.00747384	0.416667	3.39939
{FBXO43_GE=under} => {SGC0946_IC50=Resistant}	0.00747384	0.416667	3.09722
{FBXO43_GE=under} => {KIN001-236_IC50=Resistant}	0.00747384	0.416667	2.90365
{FBXO43_GE=under} => {Y-39983_IC50=Resistant}	0.00747384	0.416667	2.60514
{FBXO43_GE=under} => {PF-562271_IC50=Resistant}	0.00747384	0.416667	2.38248
{TTLL3_GE=over} => {NG-25_IC50=Sensitive}	0.00747384	0.416667	4.80603
{TTLL3_GE=over} => {TL-1-85_IC50=Sensitive}	0.00747384	0.416667	4.22348
{TTLL3_GE=over} => {Belinostat_IC50=Sensitive}	0.00747384	0.416667	3.92606
{TTLL3_GE=over} => {GW-2580_IC50=Sensitive}	0.00747384	0.416667	3.52848
{TTLL3_GE=over} => {BEZ235_IC50=Sensitive}	0.00747384	0.416667	3.24128
{TTLL3_GE=over} => {Temozolomide_IC50=Sensitive}	0.00747384	0.416667	3.24128
{TTLL3_GE=over} => {KIN001-270_IC50=Sensitive}	0.00747384	0.416667	2.99731
{TTLL3_GE=over} => {GSK429286A_IC50=Sensitive}	0.00747384	0.416667	2.99731
{TTLL3_GE=over} => {Gemcitabine_IC50=Sensitive}	0.00747384	0.416667	2.96543
{TTLL3_GE=over} => {YM201636_IC50=Sensitive}	0.00747384	0.416667	3.16761
{TTLL3_GE=over} => {QL-XII-47_IC50=Sensitive}	0.00747384	0.416667	2.90365
{TTLL3_GE=over} => {BIX02189_IC50=Sensitive}	0.00747384	0.416667	2.93421
{TTLL3_GE=over} => {GDC0449_IC50=Sensitive}	0.00747384	0.416667	2.87371
{TTLL3_GE=over} => {BX-912_IC50=Sensitive}	0.00747384	0.416667	2.7599
{TTLL3_GE=over} => {NU-7441_IC50=Sensitive}	0.00747384	0.416667	2.73284
{TTLL3_GE=over} => {17-AAG_IC50=Resistant}	0.00747384	0.416667	2.81566
{TTLL3_GE=over} => {AZD6482_IC50=Sensitive}	0.00747384	0.416667	2.65476
{TTLL3_GE=over} => {Docetaxel_IC50=Resistant}	0.00747384	0.416667	2.93421
{TTLL3_GE=over} => {LY317615_IC50=Sensitive}	0.00747384	0.416667	2.70631
{TTLL3_GE=over} => {Navitoclax_IC50=Sensitive}	0.00747384	0.416667	2.7599
{TTLL3_GE=over} => {PAC-1_IC50=Sensitive}	0.00747384	0.416667	2.46681
{ABCB1_GE=under} => {MLN4924_IC50=Sensitive}	0.00747384	0.416667	3.66776
{ABCB1_GE=under} => {AG-014699_IC50=Sensitive}	0.00747384	0.416667	2.99731
{ABCB1_GE=under} => {PF-4708671_IC50=Sensitive}	0.00747384	0.416667	3.13202
{ABCB1_GE=under} => {BMS-708163_IC50=Sensitive}	0.00747384	0.416667	2.84439
{ABCB1_GE=under} => {AKT inhibitor VIII_IC50=Sensitive}	0.00747384	0.416667	3.02989
{ABCB1_GE=under} => {SN-38_IC50=Sensitive}	0.00747384	0.416667	2.51126
{MAP3K11_GE=under} => {AICAR_IC50=Sensitive}	0.00747384	0.416667	3.31845
{MAP3K11_GE=under} => {Shikonin_IC50=Resistant}	0.00747384	0.416667	3.20402
{MAP3K11_GE=under} => {Doxorubicin_IC50=Resistant}	0.00747384	0.416667	2.96543
{MAP3K11_GE=under} => {AS601245_IC50=Resistant}	0.00747384	0.416667	2.84439
{MAP3K11_GE=under} => {DMOG_IC50=Resistant}	0.00747384	0.416667	2.90365
{MAP3K11_GE=under} => {HG-6-64-1_IC50=Resistant}	0.00747384	0.416667	2.68029
{MAP3K11_GE=under} => {AKT inhibitor VIII_IC50=Resistant}	0.00747384	0.416667	2.60514
{MAP3K11_GE=under} => {selumetinib_IC50=Resistant}	0.00747384	0.416667	2.90365
{MAP3K11_GE=under} => {Etoposide_IC50=Resistant}	0.00747384	0.416667	2.60514
{MAP3K11_GE=under} => {Bleomycin_IC50=Resistant}	0.00747384	0.416667	2.53409
{MAP3K11_GE=under} => {PD-0325901_IC50=Resistant}	0.00747384	0.416667	2.73284
{MAP3K11_GE=under} => {Trametinib_IC50=Resistant}	0.00747384	0.416667	2.65476
{ZNF169_GE=under} => {RO-3306_IC50=Resistant}	0.00747384	0.416667	2.90365
{ZNF169_GE=under} => {Tubastatin A_IC50=Resistant}	0.00747384	0.416667	2.99731
{ZNF169_GE=under} => {681640_IC50=Resistant}	0.00747384	0.416667	2.81566
{ZNF169_GE=under} => {BMS345541_IC50=Resistant}	0.00747384	0.416667	2.70631
{ZNF169_GE=under} => {Bleomycin_IC50=Resistant}	0.00747384	0.416667	2.53409
{ZNF169_GE=under} => {Masitinib_IC50=Resistant}	0.00747384	0.416667	2.51126
{ZNF169_GE=under} => {TAK-715_IC50=Resistant}	0.00747384	0.416667	2.38248
{ZNF169_GE=under} => {KIN001-266_IC50=Resistant}	0.00747384	0.416667	2.42391
{ZNF169_GE=under} => {Bosutinib_IC50=Resistant}	0.00747384	0.416667	2.46681
{SIGLEC11_GE=under} => {Cisplatin_IC50=Sensitive}	0.00747384	0.416667	3.24128
{SIGLEC11_GE=under} => {Temsirolimus_IC50=Sensitive}	0.00747384	0.416667	2.93421
{SIGLEC11_GE=under} => {Olaparib_IC50=Sensitive}	0.00747384	0.416667	2.70631
{SIGLEC11_GE=under} => {GSK2126458_IC50=Resistant}	0.00747384	0.416667	2.53409
{JMJD1C_GE=over} => {HG-6-64-1_IC50=Sensitive}	0.00747384	0.416667	3.52848
{JMJD1C_GE=over} => {AC220_IC50=Sensitive}	0.00747384	0.416667	3.87153
{JMJD1C_GE=over} => {AZD8055_IC50=Sensitive}	0.00747384	0.416667	3.48438
{JMJD1C_GE=over} => {CEP-701_IC50=Sensitive}	0.00747384	0.416667	3.35843
{JMJD1C_GE=over} => {GSK269962A_IC50=Sensitive}	0.00747384	0.416667	3.16761
{JMJD1C_GE=over} => {SL 0101-1_IC50=Sensitive}	0.00747384	0.416667	3.27941
{JMJD1C_GE=over} => {PD-0332991_IC50=Sensitive}	0.00747384	0.416667	3.02989
{JMJD1C_GE=over} => {KIN001-270_IC50=Sensitive}	0.00747384	0.416667	2.99731
{JMJD1C_GE=over} => {Lenalidomide_IC50=Sensitive}	0.00747384	0.416667	3.20402
{JMJD1C_GE=over} => {PFI-1_IC50=Sensitive}	0.00747384	0.416667	2.99731
{JMJD1C_GE=over} => {JW-7-24-1_IC50=Sensitive}	0.00747384	0.416667	2.87371
{JMJD1C_GE=over} => {GSK-650394_IC50=Sensitive}	0.00747384	0.416667	2.93421
{JMJD1C_GE=over} => {SB 505124_IC50=Sensitive}	0.00747384	0.416667	2.84439
{JMJD1C_GE=over} => {TG101348_IC50=Sensitive}	0.00747384	0.416667	2.87371
{JMJD1C_GE=over} => {GSK2126458_IC50=Sensitive}	0.00747384	0.416667	2.70631
{JMJD1C_GE=over} => {QS11_IC50=Sensitive}	0.00747384	0.416667	2.90365
{JMJD1C_GE=over} => {QL-X-138_IC50=Sensitive}	0.00747384	0.416667	2.73284
{JMJD1C_GE=over} => {17-AAG_IC50=Resistant}	0.00747384	0.416667	2.81566
{JMJD1C_GE=over} => {XMD13-2_IC50=Sensitive}	0.00747384	0.416667	2.81566
{JMJD1C_GE=over} => {JQ1_IC50=Sensitive}	0.00747384	0.416667	2.73284
{JMJD1C_GE=over} => {Navitoclax_IC50=Sensitive}	0.00747384	0.416667	2.7599
{JMJD1C_GE=over} => {CX-5461_IC50=Sensitive}	0.00747384	0.416667	2.60514
{JMJD1C_GE=over} => {Methotrexate_IC50=Sensitive}	0.00747384	0.416667	2.53409
{JMJD1C_GE=over} => {I-BET-762_IC50=Sensitive}	0.00747384	0.416667	2.48884
{ZNF418_GE=under} => {BEZ235_IC50=Sensitive}	0.00747384	0.416667	3.24128
{ZNF418_GE=under} => {SL 0101-1_IC50=Sensitive}	0.00747384	0.416667	3.27941
{ZNF418_GE=under} => {Temsirolimus_IC50=Sensitive}	0.00747384	0.416667	2.93421
{ZNF418_GE=under} => {Cytarabine_IC50=Resistant}	0.00747384	0.416667	3.16761
{ZNF418_GE=under} => {Docetaxel_IC50=Resistant}	0.00747384	0.416667	2.93421
{ZNF418_GE=under} => {Navitoclax_IC50=Sensitive}	0.00747384	0.416667	2.7599
{ZNF418_GE=under} => {RDEA119_IC50=Resistant}	0.00747384	0.416667	2.34244
{ZNF577_GE=under} => {FTI-277_IC50=Sensitive}	0.00747384	0.416667	3.39939
{ZNF577_GE=under} => {JQ12_IC50=Sensitive}	0.00747384	0.416667	2.87371
{ZNF577_GE=under} => {CCT018159_IC50=Sensitive}	0.00747384	0.416667	3.09722
{ZNF577_GE=under} => {KU-55933_IC50=Sensitive}	0.00747384	0.416667	2.81566
{ZNF577_GE=under} => {EHT 1864_IC50=Sensitive}	0.00747384	0.416667	2.62972
{ZNF577_GE=under} => {Nutlin-3a (-)_IC50=Sensitive}	0.00747384	0.416667	2.40302
{ZRANB2_GE=over} => {Belinostat_IC50=Sensitive}	0.00747384	0.416667	3.92606
{ZRANB2_GE=over} => {BMS345541_IC50=Sensitive}	0.00747384	0.416667	3.62013
{ZRANB2_GE=over} => {BHG712_IC50=Sensitive}	0.00747384	0.416667	3.52848
{ZRANB2_GE=over} => {CAY10603_IC50=Sensitive}	0.00747384	0.416667	3.52848
{ZRANB2_GE=over} => {CUDC-101_IC50=Sensitive}	0.00747384	0.416667	3.48438
{ZRANB2_GE=over} => {CP466722_IC50=Sensitive}	0.00747384	0.416667	3.20402
{ZRANB2_GE=over} => {PIK-93_IC50=Sensitive}	0.00747384	0.416667	3.09722
{ZRANB2_GE=over} => {CH5424802_IC50=Sensitive}	0.00747384	0.416667	3.39939
{ZRANB2_GE=over} => {KIN001-270_IC50=Sensitive}	0.00747384	0.416667	2.99731
{ZRANB2_GE=over} => {TL-2-105_IC50=Sensitive}	0.00747384	0.416667	3.24128
{ZRANB2_GE=over} => {ZSTK474_IC50=Sensitive}	0.00747384	0.416667	3.02989
{ZRANB2_GE=over} => {Genentech Cpd 10_IC50=Sensitive}	0.00747384	0.416667	3.06319
{ZRANB2_GE=over} => {QL-XII-47_IC50=Sensitive}	0.00747384	0.416667	2.90365
{ZRANB2_GE=over} => {TPCA-1_IC50=Sensitive}	0.00747384	0.416667	2.90365
{ZRANB2_GE=over} => {JW-7-24-1_IC50=Sensitive}	0.00747384	0.416667	2.87371
{ZRANB2_GE=over} => {UNC1215_IC50=Sensitive}	0.00747384	0.416667	2.96543
{ZRANB2_GE=over} => {AR-42_IC50=Sensitive}	0.00747384	0.416667	3.09722
{ZRANB2_GE=over} => {Cytarabine_IC50=Resistant}	0.00747384	0.416667	3.16761
{ZRANB2_GE=over} => {KIN001-102_IC50=Sensitive}	0.00747384	0.416667	2.90365
{ZRANB2_GE=over} => {KU-55933_IC50=Sensitive}	0.00747384	0.416667	2.81566
{ZRANB2_GE=over} => {BX-912_IC50=Sensitive}	0.00747384	0.416667	2.7599
{ZRANB2_GE=over} => {MPS-1-IN-1_IC50=Sensitive}	0.00747384	0.416667	2.7599
{ZRANB2_GE=over} => {JQ1_IC50=Sensitive}	0.00747384	0.416667	2.73284
{ZRANB2_GE=over} => {Docetaxel_IC50=Resistant}	0.00747384	0.416667	2.93421
{ZRANB2_GE=over} => {KIN001-260_IC50=Sensitive}	0.00747384	0.416667	2.60514
{ZRANB2_GE=over} => {PFI-1_IC50=Resistant}	0.00747384	0.416667	2.93421
{ZRANB2_GE=over} => {WZ3105_IC50=Sensitive}	0.00747384	0.416667	2.70631
{ZRANB2_GE=over} => {SNX-2112_IC50=Sensitive}	0.00747384	0.416667	2.46681
{ZRANB2_GE=over} => {PD-0332991_IC50=Resistant}	0.00747384	0.416667	2.48884
{ZRANB2_GE=over} => {Bleomycin (50 uM)_IC50=Resistant}	0.00747384	0.416667	2.55734
{ZRANB2_GE=over} => {RDEA119_IC50=Resistant}	0.00747384	0.416667	2.34244
{FKBP6_GE=under} => {17-AAG_IC50=Sensitive}	0.00747384	0.416667	2.58102
{FKBP6_GE=under} => {SNX-2112_IC50=Resistant}	0.00747384	0.416667	2.42391
{CLEC2B_GE=under} => {Tivozanib_IC50=Resistant}	0.00747384	0.416667	4.80603
{CLEC2B_GE=under} => {rTRAIL_IC50=Resistant}	0.00747384	0.416667	4.16045
{CLEC2B_GE=under} => {AMG-706_IC50=Resistant}	0.00747384	0.416667	4.09926
{CLEC2B_GE=under} => {Temozolomide_IC50=Resistant}	0.00747384	0.416667	3.62013
{CLEC2B_GE=under} => {NSC-87877_IC50=Resistant}	0.00747384	0.416667	3.35843
{CLEC2B_GE=under} => {Bryostatin 1_IC50=Resistant}	0.00747384	0.416667	3.44136
{CLEC2B_GE=under} => {Methotrexate_IC50=Resistant}	0.00747384	0.416667	3.13202
{CLEC2B_GE=under} => {XMD15-27_IC50=Resistant}	0.00747384	0.416667	3.35843
{CLEC2B_GE=under} => {(5Z)-7-Oxozeaenol_IC50=Resistant}	0.00747384	0.416667	3.87153
{CLEC2B_GE=under} => {UNC1215_IC50=Resistant}	0.00747384	0.416667	3.35843
{CLEC2B_GE=under} => {CI-1040_IC50=Resistant}	0.00747384	0.416667	3.57372
{CLEC2B_GE=under} => {JNK-9L_IC50=Resistant}	0.00747384	0.416667	3.27941
{CLEC2B_GE=under} => {VX-702_IC50=Resistant}	0.00747384	0.416667	3.31845
{CLEC2B_GE=under} => {FTI-277_IC50=Resistant}	0.00747384	0.416667	3.13202
{CLEC2B_GE=under} => {BMS-708163_IC50=Resistant}	0.00747384	0.416667	3.16761
{CLEC2B_GE=under} => {FH535_IC50=Resistant}	0.00747384	0.416667	2.99731
{CLEC2B_GE=under} => {BMS-754807_IC50=Resistant}	0.00747384	0.416667	3.16761
{CLEC2B_GE=under} => {SGC0946_IC50=Resistant}	0.00747384	0.416667	3.09722
{CLEC2B_GE=under} => {RO-3306_IC50=Resistant}	0.00747384	0.416667	2.90365
{CLEC2B_GE=under} => {Cytarabine_IC50=Resistant}	0.00747384	0.416667	3.16761
{CLEC2B_GE=under} => {Tamoxifen_IC50=Resistant}	0.00747384	0.416667	3.13202
{CLEC2B_GE=under} => {YK 4-279_IC50=Resistant}	0.00747384	0.416667	3.24128
{CLEC2B_GE=under} => {Vorinostat_IC50=Resistant}	0.00747384	0.416667	2.87371
{CLEC2B_GE=under} => {Y-39983_IC50=Resistant}	0.00747384	0.416667	2.60514
{CLEC2B_GE=under} => {ZM-447439_IC50=Resistant}	0.00747384	0.416667	2.7599
{CLEC2B_GE=under} => {Vinblastine_IC50=Resistant}	0.00747384	0.416667	2.93421
{CLEC2B_GE=under} => {AZD6482_IC50=Resistant}	0.00747384	0.416667	2.62972
{CLEC2B_GE=under} => {BAY 61-3606_IC50=Resistant}	0.00747384	0.416667	2.60514
{CLEC2B_GE=under} => {selumetinib_IC50=Resistant}	0.00747384	0.416667	2.90365
{CLEC2B_GE=under} => {Etoposide_IC50=Resistant}	0.00747384	0.416667	2.60514
{CLEC2B_GE=under} => {BMS-536924_IC50=Resistant}	0.00747384	0.416667	2.68029
{CLEC2B_GE=under} => {GSK-650394_IC50=Resistant}	0.00747384	0.416667	2.40302
{CLEC2B_GE=under} => {Trametinib_IC50=Resistant}	0.00747384	0.416667	2.65476
{NAP1L2_GE=under} => {TW 37_IC50=Sensitive}	0.00747384	0.416667	3.98214
{NAP1L2_GE=under} => {Cisplatin_IC50=Sensitive}	0.00747384	0.416667	3.24128
{NAP1L2_GE=under} => {Camptothecin_IC50=Sensitive}	0.00747384	0.416667	2.93421
{NAP1L2_GE=under} => {SN-38_IC50=Sensitive}	0.00747384	0.416667	2.51126
{IL10RA_GE=over} => {T0901317_IC50=Sensitive}	0.00747384	0.416667	3.71667
{IL10RA_GE=over} => {AC220_IC50=Sensitive}	0.00747384	0.416667	3.87153
{IL10RA_GE=over} => {Temozolomide_IC50=Sensitive}	0.00747384	0.416667	3.24128
{IL10RA_GE=over} => {TPCA-1_IC50=Sensitive}	0.00747384	0.416667	2.90365
{IL10RA_GE=over} => {XMD15-27_IC50=Sensitive}	0.00747384	0.416667	2.96543
{IL10RA_GE=over} => {UNC1215_IC50=Sensitive}	0.00747384	0.416667	2.96543
{IL10RA_GE=over} => {FMK_IC50=Sensitive}	0.00747384	0.416667	3.06319
{IL10RA_GE=over} => {TG101348_IC50=Sensitive}	0.00747384	0.416667	2.87371
{IL10RA_GE=over} => {XMD13-2_IC50=Sensitive}	0.00747384	0.416667	2.81566
{IL10RA_GE=over} => {PI-103_IC50=Sensitive}	0.00747384	0.416667	2.65476
{IL10RA_GE=over} => {XMD14-99_IC50=Sensitive}	0.00747384	0.416667	2.70631
{IL10RA_GE=over} => {Docetaxel_IC50=Resistant}	0.00747384	0.416667	2.93421
{IL10RA_GE=over} => {PHA-793887_IC50=Sensitive}	0.00747384	0.416667	2.60514
{IL10RA_GE=over} => {SNX-2112_IC50=Sensitive}	0.00747384	0.416667	2.46681
{NFATC2_ENST00000371564_CNV=gain} => {FTI-277_IC50=Sensitive}	0.00747384	0.416667	3.39939
{NFATC2_ENST00000371564_CNV=gain} => {Lisitinib_IC50=Sensitive}	0.00747384	0.416667	3.02989
{NFATC2_ENST00000371564_CNV=gain} => {Tipifarnib_IC50=Sensitive}	0.00747384	0.416667	3.24128
{NFATC2_ENST00000371564_CNV=gain} => {Epothilone B_IC50=Sensitive}	0.00747384	0.416667	3.06319
{NFATC2_ENST00000371564_CNV=gain} => {THZ-2-102-1_IC50=Resistant}	0.00747384	0.416667	2.55734
{NFATC2_ENST00000371564_CNV=gain} => {XMD13-2_IC50=Resistant}	0.00747384	0.416667	2.38248
{NFATC2_ENST00000371564_CNV=gain} => {PHA-793887_IC50=Resistant}	0.00747384	0.416667	2.34244
{NFATC2_ENST00000371564_CNV=gain} => {SNX-2112_IC50=Resistant}	0.00747384	0.416667	2.42391
{NFATC2_CNV=gain} => {FTI-277_IC50=Sensitive}	0.00747384	0.416667	3.39939
{NFATC2_CNV=gain} => {Lisitinib_IC50=Sensitive}	0.00747384	0.416667	3.02989
{NFATC2_CNV=gain} => {Tipifarnib_IC50=Sensitive}	0.00747384	0.416667	3.24128
{NFATC2_CNV=gain} => {Epothilone B_IC50=Sensitive}	0.00747384	0.416667	3.06319
{NFATC2_CNV=gain} => {THZ-2-102-1_IC50=Resistant}	0.00747384	0.416667	2.55734
{NFATC2_CNV=gain} => {XMD13-2_IC50=Resistant}	0.00747384	0.416667	2.38248
{NFATC2_CNV=gain} => {PHA-793887_IC50=Resistant}	0.00747384	0.416667	2.34244
{NFATC2_CNV=gain} => {SNX-2112_IC50=Resistant}	0.00747384	0.416667	2.42391
{LGALS12_GE=under} => {Thapsigargin_IC50=Resistant}	0.00747384	0.416667	2.7599
{C16ORF3_GE=under} => {BIX02189_IC50=Resistant}	0.00747384	0.416667	2.58102
{C16ORF3_GE=under} => {YM201636_IC50=Resistant}	0.00747384	0.416667	2.44518
{TUBA3E_GE=under} => {CP724714_IC50=Resistant}	0.00747384	0.416667	3.48438
{TUBA3E_GE=under} => {AUY922_IC50=Resistant}	0.00747384	0.416667	3.31845
{TUBA3E_GE=under} => {UNC1215_IC50=Sensitive}	0.00747384	0.416667	2.96543
{TUBA3E_GE=under} => {PIK-93_IC50=Resistant}	0.00747384	0.416667	2.99731
{TUBA3E_GE=under} => {BHG712_IC50=Resistant}	0.00747384	0.416667	2.65476
{SEMA6A_GE=under} => {AZD7762_IC50=Resistant}	0.00747384	0.416667	3.27941
{SEMA6A_GE=under} => {PF-4708671_IC50=Resistant}	0.00747384	0.416667	2.65476
{SEMA6A_GE=under} => {OSI-027_IC50=Resistant}	0.00747384	0.416667	2.58102
{SEMA6A_GE=under} => {YM201636_IC50=Resistant}	0.00747384	0.416667	2.44518
{SEMA6A_GE=under} => {SNX-2112_IC50=Resistant}	0.00747384	0.416667	2.42391
{OR2T10=Mut} => {HG-6-64-1_IC50=Sensitive}	0.00747384	0.416667	3.52848
{OR2T10=Mut} => {JW-7-24-1_IC50=Resistant}	0.00747384	0.416667	3.48438
{OR2T10=Mut} => {RO-3306_IC50=Resistant}	0.00747384	0.416667	2.90365
{OR2T10=Mut} => {CP466722_IC50=Resistant}	0.00747384	0.416667	2.90365
{OR2T10=Mut} => {KIN001-236_IC50=Resistant}	0.00747384	0.416667	2.90365
{OR2T10=Mut} => {YM155_IC50=Resistant}	0.00747384	0.416667	2.73284
{OR2T10=Mut} => {SB52334_IC50=Resistant}	0.00747384	0.416667	2.60514
{OR2T10=Mut} => {NG-25_IC50=Resistant}	0.00747384	0.416667	2.62972
{OR2T10=Mut} => {THZ-2-102-1_IC50=Resistant}	0.00747384	0.416667	2.55734
{OR2T10=Mut} => {Masitinib_IC50=Resistant}	0.00747384	0.416667	2.51126
{OR2T10=Mut} => {MPS-1-IN-1_IC50=Resistant}	0.00747384	0.416667	2.40302
{OR2T10=Mut} => {KIN001-266_IC50=Resistant}	0.00747384	0.416667	2.42391
{OR2T10=Mut} => {BX-912_IC50=Resistant}	0.00747384	0.416667	2.46681
{CALCR_ENST00000359558_CNV=gain} => {AP-24534_IC50=Resistant}	0.00747384	0.416667	3.71667
{CALCR_ENST00000359558_CNV=gain} => {Afatinib_IC50=Sensitive}	0.00747384	0.416667	3.27941
{CALCR_ENST00000359558_CNV=gain} => {SB 216763_IC50=Resistant}	0.00747384	0.416667	3.44136
{CALCR_ENST00000359558_CNV=gain} => {OSI-930_IC50=Resistant}	0.00747384	0.416667	2.99731
{CALCR_ENST00000359558_CNV=gain} => {Axitinib_IC50=Resistant}	0.00747384	0.416667	2.93421
{CALCR_ENST00000359558_CNV=gain} => {DMOG_IC50=Resistant}	0.00747384	0.416667	2.90365
{CALCR_ENST00000359558_CNV=gain} => {Thapsigargin_IC50=Resistant}	0.00747384	0.416667	2.7599
{CALCR_ENST00000359558_CNV=gain} => {QL-XI-92_IC50=Resistant}	0.00747384	0.416667	2.90365
{CALCR_ENST00000359558_CNV=gain} => {Epothilone B_IC50=Resistant}	0.00747384	0.416667	2.73284
{CALCR_ENST00000359558_CNV=gain} => {TAK-715_IC50=Sensitive}	0.00747384	0.416667	2.84439
{CALCR_ENST00000359558_CNV=gain} => {WZ3105_IC50=Sensitive}	0.00747384	0.416667	2.70631
{CALCR_ENST00000359558_CNV=gain} => {Bleomycin_IC50=Resistant}	0.00747384	0.416667	2.53409
{CALCR_ENST00000359558_CNV=gain} => {Masitinib_IC50=Resistant}	0.00747384	0.416667	2.51126
{CALCR_ENST00000359558_CNV=gain} => {GSK-650394_IC50=Resistant}	0.00747384	0.416667	2.40302
{CALCR_CNV=gain} => {AP-24534_IC50=Resistant}	0.00747384	0.416667	3.71667
{CALCR_CNV=gain} => {Afatinib_IC50=Sensitive}	0.00747384	0.416667	3.27941
{CALCR_CNV=gain} => {SB 216763_IC50=Resistant}	0.00747384	0.416667	3.44136
{CALCR_CNV=gain} => {OSI-930_IC50=Resistant}	0.00747384	0.416667	2.99731
{CALCR_CNV=gain} => {Axitinib_IC50=Resistant}	0.00747384	0.416667	2.93421
{CALCR_CNV=gain} => {DMOG_IC50=Resistant}	0.00747384	0.416667	2.90365
{CALCR_CNV=gain} => {Thapsigargin_IC50=Resistant}	0.00747384	0.416667	2.7599
{CALCR_CNV=gain} => {QL-XI-92_IC50=Resistant}	0.00747384	0.416667	2.90365
{CALCR_CNV=gain} => {Epothilone B_IC50=Resistant}	0.00747384	0.416667	2.73284
{CALCR_CNV=gain} => {TAK-715_IC50=Sensitive}	0.00747384	0.416667	2.84439
{CALCR_CNV=gain} => {WZ3105_IC50=Sensitive}	0.00747384	0.416667	2.70631
{CALCR_CNV=gain} => {Bleomycin_IC50=Resistant}	0.00747384	0.416667	2.53409
{CALCR_CNV=gain} => {Masitinib_IC50=Resistant}	0.00747384	0.416667	2.51126
{CALCR_CNV=gain} => {GSK-650394_IC50=Resistant}	0.00747384	0.416667	2.40302
{TSPAN18=Mut} => {Gemcitabine_IC50=Sensitive}	0.00747384	0.416667	2.96543
{TSPAN18=Mut} => {rTRAIL_IC50=Sensitive}	0.00747384	0.416667	2.46681
{TSPAN18=Mut} => {RDEA119_IC50=Resistant}	0.00747384	0.416667	2.34244
{CCDC54_GE=over} => {HG-6-64-1_IC50=Sensitive}	0.00747384	0.416667	3.52848
{CCDC54_GE=over} => {AC220_IC50=Sensitive}	0.00747384	0.416667	3.87153
{CCDC54_GE=over} => {ZM-447439_IC50=Sensitive}	0.00747384	0.416667	3.27941
{CCDC54_GE=over} => {PD-0332991_IC50=Sensitive}	0.00747384	0.416667	3.02989
{CCDC54_GE=over} => {SGC0946_IC50=Sensitive}	0.00747384	0.416667	3.06319
{CCDC54_GE=over} => {GSK-650394_IC50=Sensitive}	0.00747384	0.416667	2.93421
{CCDC54_GE=over} => {MK-2206_IC50=Resistant}	0.00747384	0.416667	2.96543
{CCDC54_GE=over} => {YK 4-279_IC50=Resistant}	0.00747384	0.416667	3.24128
{CCDC54_GE=over} => {JQ1_IC50=Sensitive}	0.00747384	0.416667	2.73284
{CCDC54_GE=over} => {Docetaxel_IC50=Resistant}	0.00747384	0.416667	2.93421
{CCDC54_GE=over} => {BX-795_IC50=Resistant}	0.00747384	0.416667	2.90365
{CCDC54_GE=over} => {Talazoparib_IC50=Resistant}	0.00747384	0.416667	2.99731
{CCDC54_GE=over} => {SN-38_IC50=Resistant}	0.00747384	0.416667	2.93421
{CCDC54_GE=over} => {Methotrexate_IC50=Sensitive}	0.00747384	0.416667	2.53409
{CCDC54_GE=over} => {Elesclomol_IC50=Resistant}	0.00747384	0.416667	2.68029
{CCDC54_GE=over} => {PD-0325901_IC50=Resistant}	0.00747384	0.416667	2.73284
{INTS1_GE=under} => {Belinostat_IC50=Resistant}	0.00747384	0.416667	3.31845
{INTS1_GE=under} => {AR-42_IC50=Resistant}	0.00747384	0.416667	3.02989
{INTS1_GE=under} => {JQ1_IC50=Sensitive}	0.00747384	0.416667	2.73284
{INTS1_GE=under} => {KIN001-266_IC50=Resistant}	0.00747384	0.416667	2.42391
{OLIG2_GE=under} => {Tamoxifen_IC50=Resistant}	0.00747384	0.416667	3.13202
{OLIG2_GE=under} => {GSK269962A_IC50=Resistant}	0.00747384	0.416667	2.7875
{OLIG2_GE=under} => {LY317615_IC50=Resistant}	0.00747384	0.416667	2.51126
{OLIG2_GE=under} => {CX-5461_IC50=Resistant}	0.00747384	0.416667	2.40302
{OLIG2_GE=under} => {Midostaurin_IC50=Resistant}	0.00747384	0.416667	2.44518
{CRYBB3=Mut} => {TGX221_IC50=Sensitive}	0.00747384	0.416667	6.19444
{CRYBB3=Mut} => {VNLG/124_IC50=Sensitive}	0.00747384	0.416667	3.66776
{CRYBB3=Mut} => {Midostaurin_IC50=Sensitive}	0.00747384	0.416667	3.06319
{CRYBB3=Mut} => {EX-527_IC50=Sensitive}	0.00747384	0.416667	3.44136
{CRYBB3=Mut} => {Zibotentan_IC50=Sensitive}	0.00747384	0.416667	3.57372
{CRYBB3=Mut} => {CP466722_IC50=Sensitive}	0.00747384	0.416667	3.20402
{CRYBB3=Mut} => {PIK-93_IC50=Sensitive}	0.00747384	0.416667	3.09722
{CRYBB3=Mut} => {GSK429286A_IC50=Sensitive}	0.00747384	0.416667	2.99731
{CRYBB3=Mut} => {VX-702_IC50=Sensitive}	0.00747384	0.416667	3.09722
{CRYBB3=Mut} => {Genentech Cpd 10_IC50=Sensitive}	0.00747384	0.416667	3.06319
{CRYBB3=Mut} => {STF-62247_IC50=Sensitive}	0.00747384	0.416667	2.90365
{CRYBB3=Mut} => {FMK_IC50=Sensitive}	0.00747384	0.416667	3.06319
{CRYBB3=Mut} => {TG101348_IC50=Sensitive}	0.00747384	0.416667	2.87371
{CRYBB3=Mut} => {BX-912_IC50=Sensitive}	0.00747384	0.416667	2.7599
{CRYBB3=Mut} => {QL-X-138_IC50=Sensitive}	0.00747384	0.416667	2.73284
{CRYBB3=Mut} => {XMD13-2_IC50=Sensitive}	0.00747384	0.416667	2.81566
{CRYBB3=Mut} => {CX-5461_IC50=Sensitive}	0.00747384	0.416667	2.60514
{CRYBB3=Mut} => {KIN001-236_IC50=Sensitive}	0.00747384	0.416667	2.53409
{CRYBB3=Mut} => {WZ3105_IC50=Sensitive}	0.00747384	0.416667	2.70631
{CRYBB3=Mut} => {5-Fluorouracil_IC50=Sensitive}	0.00747384	0.416667	2.40302
{ZSCAN2_GE=over} => {VX-680_IC50=Sensitive}	0.00747384	0.416667	5.80729
{ZSCAN2_GE=over} => {Salubrinal_IC50=Sensitive}	0.00747384	0.416667	5.80729
{ZSCAN2_GE=over} => {GSK1070916_IC50=Sensitive}	0.00747384	0.416667	3.81849
{ZSCAN2_GE=over} => {CAY10603_IC50=Sensitive}	0.00747384	0.416667	3.52848
{ZSCAN2_GE=over} => {GSK429286A_IC50=Sensitive}	0.00747384	0.416667	2.99731
{ZSCAN2_GE=over} => {Genentech Cpd 10_IC50=Sensitive}	0.00747384	0.416667	3.06319
{ZSCAN2_GE=over} => {Epothilone B_IC50=Sensitive}	0.00747384	0.416667	3.06319
{ZSCAN2_GE=over} => {YM201636_IC50=Sensitive}	0.00747384	0.416667	3.16761
{ZSCAN2_GE=over} => {CHIR-99021_IC50=Sensitive}	0.00747384	0.416667	2.60514
{ZSCAN2_GE=over} => {BIX02189_IC50=Sensitive}	0.00747384	0.416667	2.93421
{ZSCAN2_GE=over} => {XMD15-27_IC50=Sensitive}	0.00747384	0.416667	2.96543
{ZSCAN2_GE=over} => {GSK-650394_IC50=Sensitive}	0.00747384	0.416667	2.93421
{ZSCAN2_GE=over} => {UNC1215_IC50=Sensitive}	0.00747384	0.416667	2.96543
{ZSCAN2_GE=over} => {AR-42_IC50=Sensitive}	0.00747384	0.416667	3.09722
{ZSCAN2_GE=over} => {SB 505124_IC50=Sensitive}	0.00747384	0.416667	2.84439
{ZSCAN2_GE=over} => {XMD14-99_IC50=Sensitive}	0.00747384	0.416667	2.70631
{ZSCAN2_GE=over} => {Navitoclax_IC50=Sensitive}	0.00747384	0.416667	2.7599
{ZSCAN2_GE=over} => {FR-180204_IC50=Sensitive}	0.00747384	0.416667	2.7599
{ZSCAN2_GE=over} => {NPK76-II-72-1_IC50=Sensitive}	0.00747384	0.416667	2.58102
{ZSCAN2_GE=over} => {SN-38_IC50=Sensitive}	0.00747384	0.416667	2.51126
{ZSCAN2_GE=over} => {KIN001-236_IC50=Sensitive}	0.00747384	0.416667	2.53409
{ZSCAN2_GE=over} => {WZ3105_IC50=Sensitive}	0.00747384	0.416667	2.70631
{ZSCAN2_GE=over} => {SNX-2112_IC50=Sensitive}	0.00747384	0.416667	2.46681
{ZSCAN2_GE=over} => {5-Fluorouracil_IC50=Sensitive}	0.00747384	0.416667	2.40302
{CCDC164_GE=under} => {BEZ235_IC50=Sensitive}	0.00747384	0.416667	3.24128
{CCDC164_GE=under} => {Epothilone B_IC50=Sensitive}	0.00747384	0.416667	3.06319
{CCDC164_GE=under} => {GSK2126458_IC50=Sensitive}	0.00747384	0.416667	2.70631
{CCDC164_GE=under} => {QL-XI-92_IC50=Sensitive}	0.00747384	0.416667	2.60514
{CCDC164_GE=under} => {PI-103_IC50=Sensitive}	0.00747384	0.416667	2.65476
{CCDC164_GE=under} => {LY317615_IC50=Sensitive}	0.00747384	0.416667	2.70631
{OSBPL9=Mut} => {CI-1040_IC50=Sensitive}	0.00747384	0.416667	3.13202
{OSBPL9=Mut} => {JQ1_IC50=Sensitive}	0.00747384	0.416667	2.73284
{OSBPL9=Mut} => {Vinblastine_IC50=Resistant}	0.00747384	0.416667	2.93421
{C11ORF49_GE=under} => {THZ-2-102-1_IC50=Sensitive}	0.00747384	0.416667	3.35843
{C11ORF49_GE=under} => {VX-702_IC50=Sensitive}	0.00747384	0.416667	3.09722
{C11ORF49_GE=under} => {Etoposide_IC50=Sensitive}	0.00747384	0.416667	2.81566
{C11ORF49_GE=under} => {Cytarabine_IC50=Sensitive}	0.00747384	0.416667	2.7875
{C11ORF49_GE=under} => {Mitomycin C_IC50=Sensitive}	0.00747384	0.416667	2.96543
{C11ORF49_GE=under} => {Vorinostat_IC50=Sensitive}	0.00747384	0.416667	2.90365
{C11ORF49_GE=under} => {THZ-2-49_IC50=Sensitive}	0.00747384	0.416667	2.51126
{C11ORF49_GE=under} => {5-Fluorouracil_IC50=Sensitive}	0.00747384	0.416667	2.40302
{ENOX1_GE=under} => {BIRB 0796_IC50=Resistant}	0.00747384	0.416667	2.96543
{ENOX1_GE=under} => {Axitinib_IC50=Resistant}	0.00747384	0.416667	2.93421
{ENOX1_GE=under} => {FR-180204_IC50=Sensitive}	0.00747384	0.416667	2.7599
{ENOX1_GE=under} => {EHT 1864_IC50=Sensitive}	0.00747384	0.416667	2.62972
{ENOX1_GE=under} => {JNJ-26854165_IC50=Resistant}	0.00747384	0.416667	2.70631
{SMAD1_GE=over} => {A-770041_IC50=Sensitive}	0.00747384	0.416667	6.6369
{SMAD1_GE=over} => {CMK_IC50=Sensitive}	0.00747384	0.416667	5.93085
{SMAD1_GE=over} => {VX-680_IC50=Sensitive}	0.00747384	0.416667	5.80729
{SMAD1_GE=over} => {MG-132_IC50=Resistant}	0.00747384	0.416667	5.36058
{SMAD1_GE=over} => {KIN001-266_IC50=Sensitive}	0.00747384	0.416667	5.16204
{SMAD1_GE=over} => {TL-1-85_IC50=Sensitive}	0.00747384	0.416667	4.22348
{SMAD1_GE=over} => {Masitinib_IC50=Sensitive}	0.00747384	0.416667	4.28846
{SMAD1_GE=over} => {BX-795_IC50=Sensitive}	0.00747384	0.416667	3.66776
{SMAD1_GE=over} => {VNLG/124_IC50=Sensitive}	0.00747384	0.416667	3.66776
{SMAD1_GE=over} => {T0901317_IC50=Sensitive}	0.00747384	0.416667	3.71667
{SMAD1_GE=over} => {Belinostat_IC50=Sensitive}	0.00747384	0.416667	3.92606
{SMAD1_GE=over} => {LAQ824_IC50=Sensitive}	0.00747384	0.416667	3.62013
{SMAD1_GE=over} => {Vinblastine_IC50=Sensitive}	0.00747384	0.416667	3.44136
{SMAD1_GE=over} => {CAL-101_IC50=Sensitive}	0.00747384	0.416667	3.39939
{SMAD1_GE=over} => {BHG712_IC50=Sensitive}	0.00747384	0.416667	3.52848
{SMAD1_GE=over} => {AZD8055_IC50=Sensitive}	0.00747384	0.416667	3.48438
{SMAD1_GE=over} => {CAY10603_IC50=Sensitive}	0.00747384	0.416667	3.52848
{SMAD1_GE=over} => {THZ-2-102-1_IC50=Sensitive}	0.00747384	0.416667	3.35843
{SMAD1_GE=over} => {GSK690693_IC50=Sensitive}	0.00747384	0.416667	4.09926
{SMAD1_GE=over} => {CP466722_IC50=Sensitive}	0.00747384	0.416667	3.20402
{SMAD1_GE=over} => {SL 0101-1_IC50=Sensitive}	0.00747384	0.416667	3.27941
{SMAD1_GE=over} => {PIK-93_IC50=Sensitive}	0.00747384	0.416667	3.09722
{SMAD1_GE=over} => {JQ12_IC50=Sensitive}	0.00747384	0.416667	2.87371
{SMAD1_GE=over} => {GSK429286A_IC50=Sensitive}	0.00747384	0.416667	2.99731
{SMAD1_GE=over} => {Camptothecin_IC50=Sensitive}	0.00747384	0.416667	2.93421
{SMAD1_GE=over} => {Genentech Cpd 10_IC50=Sensitive}	0.00747384	0.416667	3.06319
{SMAD1_GE=over} => {Etoposide_IC50=Sensitive}	0.00747384	0.416667	2.81566
{SMAD1_GE=over} => {Cytarabine_IC50=Sensitive}	0.00747384	0.416667	2.7875
{SMAD1_GE=over} => {PFI-1_IC50=Sensitive}	0.00747384	0.416667	2.99731
{SMAD1_GE=over} => {TPCA-1_IC50=Sensitive}	0.00747384	0.416667	2.90365
{SMAD1_GE=over} => {XMD15-27_IC50=Sensitive}	0.00747384	0.416667	2.96543
{SMAD1_GE=over} => {UNC1215_IC50=Sensitive}	0.00747384	0.416667	2.96543
{SMAD1_GE=over} => {AR-42_IC50=Sensitive}	0.00747384	0.416667	3.09722
{SMAD1_GE=over} => {Y-39983_IC50=Sensitive}	0.00747384	0.416667	2.87371
{SMAD1_GE=over} => {GDC0449_IC50=Sensitive}	0.00747384	0.416667	2.87371
{SMAD1_GE=over} => {JQ1_IC50=Sensitive}	0.00747384	0.416667	2.73284
{SMAD1_GE=over} => {Tamoxifen_IC50=Sensitive}	0.00747384	0.416667	2.68029
{SMAD1_GE=over} => {Navitoclax_IC50=Sensitive}	0.00747384	0.416667	2.7599
{SMAD1_GE=over} => {TAK-715_IC50=Sensitive}	0.00747384	0.416667	2.84439
{SMAD1_GE=over} => {Methotrexate_IC50=Sensitive}	0.00747384	0.416667	2.53409
{SMAD1_GE=over} => {PAC-1_IC50=Sensitive}	0.00747384	0.416667	2.46681
{CST3_GE=under} => {PF-4708671_IC50=Sensitive}	0.00747384	0.416667	3.13202
{CST3_GE=under} => {IPA-3_IC50=Sensitive}	0.00747384	0.416667	2.93421
{CST3_GE=under} => {Cytarabine_IC50=Resistant}	0.00747384	0.416667	3.16761
{CST3_GE=under} => {AZD6482_IC50=Sensitive}	0.00747384	0.416667	2.65476
{CST3_GE=under} => {PI-103_IC50=Sensitive}	0.00747384	0.416667	2.65476
{CST3_GE=under} => {PHA-793887_IC50=Sensitive}	0.00747384	0.416667	2.60514
{CST3_GE=under} => {KIN001-236_IC50=Sensitive}	0.00747384	0.416667	2.53409
{CST3_GE=under} => {WZ3105_IC50=Sensitive}	0.00747384	0.416667	2.70631
{CST3_GE=under} => {Methotrexate_IC50=Sensitive}	0.00747384	0.416667	2.53409
{CST3_GE=under} => {PD-0325901_IC50=Resistant}	0.00747384	0.416667	2.73284
{CST3_GE=under} => {I-BET-762_IC50=Sensitive}	0.00747384	0.416667	2.48884
{LZTS2_GE=under} => {MS-275_IC50=Sensitive}	0.00747384	0.416667	7.14744
{LZTS2_GE=under} => {XMD8-85_IC50=Sensitive}	0.00747384	0.416667	6.6369
{LZTS2_GE=under} => {VX-680_IC50=Sensitive}	0.00747384	0.416667	5.80729
{LZTS2_GE=under} => {Parthenolide_IC50=Sensitive}	0.00747384	0.416667	5.575
{LZTS2_GE=under} => {Salubrinal_IC50=Sensitive}	0.00747384	0.416667	5.80729
{LZTS2_GE=under} => {Pyrimethamine_IC50=Sensitive}	0.00747384	0.416667	5.93085
{LZTS2_GE=under} => {Tivozanib_IC50=Sensitive}	0.00747384	0.416667	4.72458
{LZTS2_GE=under} => {T0901317_IC50=Sensitive}	0.00747384	0.416667	3.71667
{LZTS2_GE=under} => {FTI-277_IC50=Sensitive}	0.00747384	0.416667	3.39939
{LZTS2_GE=under} => {BHG712_IC50=Sensitive}	0.00747384	0.416667	3.52848
{LZTS2_GE=under} => {BAY 61-3606_IC50=Sensitive}	0.00747384	0.416667	3.24128
{LZTS2_GE=under} => {THZ-2-102-1_IC50=Sensitive}	0.00747384	0.416667	3.35843
{LZTS2_GE=under} => {Temozolomide_IC50=Sensitive}	0.00747384	0.416667	3.24128
{LZTS2_GE=under} => {GSK690693_IC50=Sensitive}	0.00747384	0.416667	4.09926
{LZTS2_GE=under} => {PIK-93_IC50=Sensitive}	0.00747384	0.416667	3.09722
{LZTS2_GE=under} => {GSK429286A_IC50=Sensitive}	0.00747384	0.416667	2.99731
{LZTS2_GE=under} => {LFM-A13_IC50=Sensitive}	0.00747384	0.416667	2.90365
{LZTS2_GE=under} => {Genentech Cpd 10_IC50=Sensitive}	0.00747384	0.416667	3.06319
{LZTS2_GE=under} => {Etoposide_IC50=Sensitive}	0.00747384	0.416667	2.81566
{LZTS2_GE=under} => {BIX02189_IC50=Sensitive}	0.00747384	0.416667	2.93421
{LZTS2_GE=under} => {STF-62247_IC50=Sensitive}	0.00747384	0.416667	2.90365
{LZTS2_GE=under} => {JW-7-24-1_IC50=Sensitive}	0.00747384	0.416667	2.87371
{LZTS2_GE=under} => {BX-912_IC50=Sensitive}	0.00747384	0.416667	2.7599
{LZTS2_GE=under} => {QL-X-138_IC50=Sensitive}	0.00747384	0.416667	2.73284
{LZTS2_GE=under} => {AZD6482_IC50=Sensitive}	0.00747384	0.416667	2.65476
{LZTS2_GE=under} => {JQ1_IC50=Sensitive}	0.00747384	0.416667	2.73284
{LZTS2_GE=under} => {Tamoxifen_IC50=Sensitive}	0.00747384	0.416667	2.68029
{LZTS2_GE=under} => {THZ-2-49_IC50=Sensitive}	0.00747384	0.416667	2.51126
{LZTS2_GE=under} => {LY317615_IC50=Sensitive}	0.00747384	0.416667	2.70631
{LZTS2_GE=under} => {SN-38_IC50=Sensitive}	0.00747384	0.416667	2.51126
{LZTS2_GE=under} => {OSI-027_IC50=Sensitive}	0.00747384	0.416667	2.42391
{LZTS2_GE=under} => {Nutlin-3a (-)_IC50=Sensitive}	0.00747384	0.416667	2.40302
{LZTS2_GE=under} => {Methotrexate_IC50=Sensitive}	0.00747384	0.416667	2.53409
{HOXD3_GE=under} => {PIK-93_IC50=Sensitive}	0.00747384	0.416667	3.09722
{HOXD3_GE=under} => {AICAR_IC50=Sensitive}	0.00747384	0.416667	3.31845
{HOXD3_GE=under} => {KIN001-055_IC50=Sensitive}	0.00747384	0.416667	3.06319
{HOXD3_GE=under} => {BIX02189_IC50=Sensitive}	0.00747384	0.416667	2.93421
{HOXD3_GE=under} => {XMD15-27_IC50=Sensitive}	0.00747384	0.416667	2.96543
{HOXD3_GE=under} => {STF-62247_IC50=Sensitive}	0.00747384	0.416667	2.90365
{HOXD3_GE=under} => {XMD14-99_IC50=Sensitive}	0.00747384	0.416667	2.70631
{HOXD3_GE=under} => {TAK-715_IC50=Sensitive}	0.00747384	0.416667	2.84439
{HOXD3_GE=under} => {AZD6482_IC50=Resistant}	0.00747384	0.416667	2.62972
{HOXD3_GE=under} => {NPK76-II-72-1_IC50=Sensitive}	0.00747384	0.416667	2.58102
{HOXD3_GE=under} => {SNX-2112_IC50=Sensitive}	0.00747384	0.416667	2.46681
{HOXD3_GE=under} => {PAC-1_IC50=Sensitive}	0.00747384	0.416667	2.46681
{INCENP_GE=under} => {SL 0101-1_IC50=Sensitive}	0.00747384	0.416667	3.27941
{INCENP_GE=under} => {RO-3306_IC50=Sensitive}	0.00747384	0.416667	3.02989
{INCENP_GE=under} => {AKT inhibitor VIII_IC50=Sensitive}	0.00747384	0.416667	3.02989
{INCENP_GE=under} => {CP466722_IC50=Resistant}	0.00747384	0.416667	2.90365
{INCENP_GE=under} => {BMS345541_IC50=Resistant}	0.00747384	0.416667	2.70631
{INCENP_GE=under} => {BHG712_IC50=Resistant}	0.00747384	0.416667	2.65476
{INCENP_GE=under} => {Nutlin-3a (-)_IC50=Sensitive}	0.00747384	0.416667	2.40302
{INCENP_GE=under} => {Masitinib_IC50=Resistant}	0.00747384	0.416667	2.51126
{PTPN7_GE=over} => {AZ628_IC50=Sensitive}	0.00747384	0.416667	6.19444
{PTPN7_GE=over} => {NG-25_IC50=Sensitive}	0.00747384	0.416667	4.80603
{PTPN7_GE=over} => {TL-1-85_IC50=Sensitive}	0.00747384	0.416667	4.22348
{PTPN7_GE=over} => {AZD7762_IC50=Sensitive}	0.00747384	0.416667	3.76689
{PTPN7_GE=over} => {BX-795_IC50=Sensitive}	0.00747384	0.416667	3.66776
{PTPN7_GE=over} => {AC220_IC50=Sensitive}	0.00747384	0.416667	3.87153
{PTPN7_GE=over} => {KIN001-244_IC50=Sensitive}	0.00747384	0.416667	3.62013
{PTPN7_GE=over} => {GW-2580_IC50=Sensitive}	0.00747384	0.416667	3.52848
{PTPN7_GE=over} => {AZD8055_IC50=Sensitive}	0.00747384	0.416667	3.48438
{PTPN7_GE=over} => {THZ-2-102-1_IC50=Sensitive}	0.00747384	0.416667	3.35843
{PTPN7_GE=over} => {CUDC-101_IC50=Sensitive}	0.00747384	0.416667	3.48438
{PTPN7_GE=over} => {GSK269962A_IC50=Sensitive}	0.00747384	0.416667	3.16761
{PTPN7_GE=over} => {SB590885_IC50=Sensitive}	0.00747384	0.416667	3.48438
{PTPN7_GE=over} => {PIK-93_IC50=Sensitive}	0.00747384	0.416667	3.09722
{PTPN7_GE=over} => {CCT018159_IC50=Sensitive}	0.00747384	0.416667	3.09722
{PTPN7_GE=over} => {YM201636_IC50=Sensitive}	0.00747384	0.416667	3.16761
{PTPN7_GE=over} => {QL-XII-47_IC50=Sensitive}	0.00747384	0.416667	2.90365
{PTPN7_GE=over} => {NSC-207895_IC50=Sensitive}	0.00747384	0.416667	2.90365
{PTPN7_GE=over} => {AS605240_IC50=Sensitive}	0.00747384	0.416667	2.99731
{PTPN7_GE=over} => {Y-39983_IC50=Sensitive}	0.00747384	0.416667	2.87371
{PTPN7_GE=over} => {GDC0449_IC50=Sensitive}	0.00747384	0.416667	2.87371
{PTPN7_GE=over} => {BX-912_IC50=Sensitive}	0.00747384	0.416667	2.7599
{PTPN7_GE=over} => {QL-X-138_IC50=Sensitive}	0.00747384	0.416667	2.73284
{PTPN7_GE=over} => {NU-7441_IC50=Sensitive}	0.00747384	0.416667	2.73284
{PTPN7_GE=over} => {MPS-1-IN-1_IC50=Sensitive}	0.00747384	0.416667	2.7599
{PTPN7_GE=over} => {JQ1_IC50=Sensitive}	0.00747384	0.416667	2.73284
{PTPN7_GE=over} => {Tamoxifen_IC50=Sensitive}	0.00747384	0.416667	2.68029
{PTPN7_GE=over} => {FR-180204_IC50=Sensitive}	0.00747384	0.416667	2.7599
{PTPN7_GE=over} => {TAK-715_IC50=Sensitive}	0.00747384	0.416667	2.84439
{PTPN7_GE=over} => {CX-5461_IC50=Sensitive}	0.00747384	0.416667	2.60514
{PTPN7_GE=over} => {SN-38_IC50=Sensitive}	0.00747384	0.416667	2.51126
{PTPN7_GE=over} => {KIN001-236_IC50=Sensitive}	0.00747384	0.416667	2.53409
{CCR6=Mut} => {KIN001-270_IC50=Sensitive}	0.00747384	0.416667	2.99731
{CCR6=Mut} => {YM201636_IC50=Sensitive}	0.00747384	0.416667	3.16761
{CCR6=Mut} => {AR-42_IC50=Sensitive}	0.00747384	0.416667	3.09722
{CCR6=Mut} => {MK-2206_IC50=Resistant}	0.00747384	0.416667	2.96543
{CCR6=Mut} => {Cytarabine_IC50=Resistant}	0.00747384	0.416667	3.16761
{CCR6=Mut} => {KIN001-260_IC50=Sensitive}	0.00747384	0.416667	2.60514
{CCR6=Mut} => {THZ-2-49_IC50=Sensitive}	0.00747384	0.416667	2.51126
{CCR6=Mut} => {EHT 1864_IC50=Sensitive}	0.00747384	0.416667	2.62972
{CCR6=Mut} => {NPK76-II-72-1_IC50=Sensitive}	0.00747384	0.416667	2.58102
{CCR6=Mut} => {WZ3105_IC50=Sensitive}	0.00747384	0.416667	2.70631
{CCR6=Mut} => {5-Fluorouracil_IC50=Sensitive}	0.00747384	0.416667	2.40302
{CD70_GE=under} => {TGX221_IC50=Resistant}	0.00747384	0.416667	8.19853
{CD70_GE=under} => {Afatinib_IC50=Resistant}	0.00747384	0.416667	5.06818
{CD70_GE=under} => {MLN4924_IC50=Resistant}	0.00747384	0.416667	3.48438
{CD70_GE=under} => {CI-1040_IC50=Resistant}	0.00747384	0.416667	3.57372
{CD70_GE=under} => {17-AAG_IC50=Resistant}	0.00747384	0.416667	2.81566
{CD70_GE=under} => {selumetinib_IC50=Resistant}	0.00747384	0.416667	2.90365
{CD70_GE=under} => {Etoposide_IC50=Resistant}	0.00747384	0.416667	2.60514
{CD70_GE=under} => {PD-0325901_IC50=Resistant}	0.00747384	0.416667	2.73284
{CD70_GE=under} => {PD-0332991_IC50=Resistant}	0.00747384	0.416667	2.48884
{CD70_GE=under} => {Bosutinib_IC50=Resistant}	0.00747384	0.416667	2.46681
{CD70_GE=under} => {RDEA119_IC50=Resistant}	0.00747384	0.416667	2.34244
{GNGT2_GE=under} => {FMK_IC50=Resistant}	0.00747384	0.416667	4.28846
{GNGT2_GE=under} => {KIN001-102_IC50=Resistant}	0.00747384	0.416667	2.68029
{GNGT2_GE=under} => {KIN001-055_IC50=Resistant}	0.00747384	0.416667	2.90365
{GNGT2_GE=under} => {AS601245_IC50=Resistant}	0.00747384	0.416667	2.84439
{GNGT2_GE=under} => {ZSTK474_IC50=Resistant}	0.00747384	0.416667	2.68029
{GNGT2_GE=under} => {OSI-027_IC50=Resistant}	0.00747384	0.416667	2.58102
{GNGT2_GE=under} => {BAY 61-3606_IC50=Resistant}	0.00747384	0.416667	2.60514
{GNGT2_GE=under} => {SB52334_IC50=Resistant}	0.00747384	0.416667	2.60514
{GNGT2_GE=under} => {I-BET-762_IC50=Resistant}	0.00747384	0.416667	2.55734
{GNGT2_GE=under} => {NG-25_IC50=Resistant}	0.00747384	0.416667	2.62972
{GNGT2_GE=under} => {QL-XII-47_IC50=Resistant}	0.00747384	0.416667	2.55734
{GNGT2_GE=under} => {GSK2126458_IC50=Resistant}	0.00747384	0.416667	2.53409
{GNGT2_GE=under} => {Masitinib_IC50=Resistant}	0.00747384	0.416667	2.51126
{GNGT2_GE=under} => {5-Fluorouracil_IC50=Resistant}	0.00747384	0.416667	2.44518
{GNGT2_GE=under} => {YM201636_IC50=Resistant}	0.00747384	0.416667	2.44518
{GNGT2_GE=under} => {KIN001-266_IC50=Resistant}	0.00747384	0.416667	2.42391
{HPSE_GE=under} => {OSU-03012_IC50=Sensitive}	0.00747384	0.416667	3.81849
{HPSE_GE=under} => {THZ-2-102-1_IC50=Sensitive}	0.00747384	0.416667	3.35843
{HPSE_GE=under} => {SB52334_IC50=Sensitive}	0.00747384	0.416667	3.06319
{HPSE_GE=under} => {PIK-93_IC50=Sensitive}	0.00747384	0.416667	3.09722
{HPSE_GE=under} => {JQ12_IC50=Sensitive}	0.00747384	0.416667	2.87371
{HPSE_GE=under} => {AICAR_IC50=Sensitive}	0.00747384	0.416667	3.31845
{HPSE_GE=under} => {YM201636_IC50=Sensitive}	0.00747384	0.416667	3.16761
{HPSE_GE=under} => {PFI-1_IC50=Sensitive}	0.00747384	0.416667	2.99731
{HPSE_GE=under} => {QL-XII-47_IC50=Sensitive}	0.00747384	0.416667	2.90365
{HPSE_GE=under} => {IPA-3_IC50=Sensitive}	0.00747384	0.416667	2.93421
{HPSE_GE=under} => {XMD15-27_IC50=Sensitive}	0.00747384	0.416667	2.96543
{HPSE_GE=under} => {STF-62247_IC50=Sensitive}	0.00747384	0.416667	2.90365
{HPSE_GE=under} => {BIRB 0796_IC50=Resistant}	0.00747384	0.416667	2.96543
{HPSE_GE=under} => {Phenformin_IC50=Sensitive}	0.00747384	0.416667	3.06319
{HPSE_GE=under} => {GSK2126458_IC50=Sensitive}	0.00747384	0.416667	2.70631
{HPSE_GE=under} => {Camptothecin_IC50=Resistant}	0.00747384	0.416667	3.02989
{HPSE_GE=under} => {Docetaxel_IC50=Resistant}	0.00747384	0.416667	2.93421
{HPSE_GE=under} => {KIN001-260_IC50=Sensitive}	0.00747384	0.416667	2.60514
{HPSE_GE=under} => {PHA-793887_IC50=Sensitive}	0.00747384	0.416667	2.60514
{HPSE_GE=under} => {EHT 1864_IC50=Sensitive}	0.00747384	0.416667	2.62972
{HPSE_GE=under} => {SN-38_IC50=Sensitive}	0.00747384	0.416667	2.51126
{HPSE_GE=under} => {selumetinib_IC50=Resistant}	0.00747384	0.416667	2.90365
{HPSE_GE=under} => {KIN001-236_IC50=Sensitive}	0.00747384	0.416667	2.53409
{HPSE_GE=under} => {JNJ-26854165_IC50=Resistant}	0.00747384	0.416667	2.70631
{HPSE_GE=under} => {PD-0325901_IC50=Resistant}	0.00747384	0.416667	2.73284
{HPSE_GE=under} => {Trametinib_IC50=Resistant}	0.00747384	0.416667	2.65476
{HPSE_GE=under} => {PAC-1_IC50=Sensitive}	0.00747384	0.416667	2.46681
{HPSE_GE=under} => {RDEA119_IC50=Resistant}	0.00747384	0.416667	2.34244
{TCEANC2_GE=under} => {KIN001-270_IC50=Resistant}	0.00747384	0.416667	2.96543
{TCEANC2_GE=under} => {selumetinib_IC50=Sensitive}	0.00747384	0.416667	2.73284
{TCEANC2_GE=under} => {KIN001-260_IC50=Resistant}	0.00747384	0.416667	2.73284
{TCEANC2_GE=under} => {Y-39983_IC50=Resistant}	0.00747384	0.416667	2.60514
{TCEANC2_GE=under} => {Phenformin_IC50=Resistant}	0.00747384	0.416667	2.51126
{TCEANC2_GE=under} => {AZD6482_IC50=Resistant}	0.00747384	0.416667	2.62972
{TCEANC2_GE=under} => {SB52334_IC50=Resistant}	0.00747384	0.416667	2.60514
{TCEANC2_GE=under} => {QL-XII-47_IC50=Resistant}	0.00747384	0.416667	2.55734
{TCEANC2_GE=under} => {BIX02189_IC50=Resistant}	0.00747384	0.416667	2.58102
{TCEANC2_GE=under} => {Masitinib_IC50=Resistant}	0.00747384	0.416667	2.51126
{TCEANC2_GE=under} => {YM201636_IC50=Resistant}	0.00747384	0.416667	2.44518
{CCDC116_GE=under} => {XAV939_IC50=Sensitive}	0.00747384	0.416667	2.99731
{CCDC116_GE=under} => {Y-39983_IC50=Resistant}	0.00747384	0.416667	2.60514
{CCDC116_GE=under} => {PFI-1_IC50=Resistant}	0.00747384	0.416667	2.93421
{KRTAP9-4_GE=under} => {GW-2580_IC50=Resistant}	0.00747384	0.416667	3.16761
{KRTAP9-4_GE=under} => {FR-180204_IC50=Resistant}	0.00747384	0.416667	3.16761
{KRTAP9-4_GE=under} => {KIN001-270_IC50=Resistant}	0.00747384	0.416667	2.96543
{KRTAP9-4_GE=under} => {OSI-930_IC50=Resistant}	0.00747384	0.416667	2.99731
{KRTAP9-4_GE=under} => {EKB-569_IC50=Resistant}	0.00747384	0.416667	2.81566
{KRTAP9-4_GE=under} => {Zibotentan_IC50=Resistant}	0.00747384	0.416667	2.87371
{KRTAP9-4_GE=under} => {ZM-447439_IC50=Resistant}	0.00747384	0.416667	2.7599
{KRTAP9-4_GE=under} => {Epothilone B_IC50=Resistant}	0.00747384	0.416667	2.73284
{KRTAP9-4_GE=under} => {BAY 61-3606_IC50=Resistant}	0.00747384	0.416667	2.60514
{KRTAP9-4_GE=under} => {XMD13-2_IC50=Resistant}	0.00747384	0.416667	2.38248
{EBAG9_CNV=gain} => {JW-7-24-1_IC50=Resistant}	0.00747384	0.416667	3.48438
{EBAG9_CNV=gain} => {Navitoclax_IC50=Resistant}	0.00747384	0.416667	3.44136
{EBAG9_CNV=gain} => {CP466722_IC50=Resistant}	0.00747384	0.416667	2.90365
{EBAG9_CNV=gain} => {PIK-93_IC50=Resistant}	0.00747384	0.416667	2.99731
{EBAG9_CNV=gain} => {QL-X-138_IC50=Resistant}	0.00747384	0.416667	2.7599
{EBAG9_CNV=gain} => {KIN001-055_IC50=Resistant}	0.00747384	0.416667	2.90365
{EBAG9_CNV=gain} => {VX-11e_IC50=Resistant}	0.00747384	0.416667	2.73284
{EBAG9_CNV=gain} => {QL-XI-92_IC50=Resistant}	0.00747384	0.416667	2.90365
{EBAG9_CNV=gain} => {ZSTK474_IC50=Resistant}	0.00747384	0.416667	2.68029
{EBAG9_CNV=gain} => {TPCA-1_IC50=Resistant}	0.00747384	0.416667	2.7599
{EBAG9_CNV=gain} => {LY317615_IC50=Resistant}	0.00747384	0.416667	2.51126
{EBAG9_CNV=gain} => {OSI-027_IC50=Resistant}	0.00747384	0.416667	2.58102
{EBAG9_CNV=gain} => {YM155_IC50=Resistant}	0.00747384	0.416667	2.73284
{EBAG9_CNV=gain} => {GSK2126458_IC50=Resistant}	0.00747384	0.416667	2.53409
{EBAG9_CNV=gain} => {TAK-715_IC50=Resistant}	0.00747384	0.416667	2.38248
{EBAG9_CNV=gain} => {YM201636_IC50=Resistant}	0.00747384	0.416667	2.44518
{EBAG9_CNV=gain} => {XMD13-2_IC50=Resistant}	0.00747384	0.416667	2.38248
{EBAG9_CNV=gain} => {AT-7519_IC50=Resistant}	0.00747384	0.416667	2.46681
{EBAG9_CNV=gain} => {SNX-2112_IC50=Resistant}	0.00747384	0.416667	2.42391
{CRYBG3_GE=under} => {TL-2-105_IC50=Sensitive}	0.00747384	0.416667	3.24128
{CRYBG3_GE=under} => {ZSTK474_IC50=Sensitive}	0.00747384	0.416667	3.02989
{CRYBG3_GE=under} => {LFM-A13_IC50=Sensitive}	0.00747384	0.416667	2.90365
{CRYBG3_GE=under} => {Genentech Cpd 10_IC50=Sensitive}	0.00747384	0.416667	3.06319
{CRYBG3_GE=under} => {UNC1215_IC50=Sensitive}	0.00747384	0.416667	2.96543
{CRYBG3_GE=under} => {Phenformin_IC50=Sensitive}	0.00747384	0.416667	3.06319
{CRYBG3_GE=under} => {KIN001-102_IC50=Sensitive}	0.00747384	0.416667	2.90365
{CRYBG3_GE=under} => {QL-XI-92_IC50=Sensitive}	0.00747384	0.416667	2.60514
{CRYBG3_GE=under} => {CX-5461_IC50=Sensitive}	0.00747384	0.416667	2.60514
{CRYBG3_GE=under} => {PFI-1_IC50=Resistant}	0.00747384	0.416667	2.93421
{CRYBG3_GE=under} => {WZ3105_IC50=Sensitive}	0.00747384	0.416667	2.70631
{CRYBG3_GE=under} => {5-Fluorouracil_IC50=Sensitive}	0.00747384	0.416667	2.40302
{CRYBG3_GE=under} => {PAC-1_IC50=Sensitive}	0.00747384	0.416667	2.46681
{OR2M3_GE=over} => {T0901317_IC50=Sensitive}	0.00747384	0.416667	3.71667
{OR2M3_GE=over} => {Belinostat_IC50=Sensitive}	0.00747384	0.416667	3.92606
{OR2M3_GE=over} => {AZD8055_IC50=Sensitive}	0.00747384	0.416667	3.48438
{OR2M3_GE=over} => {CEP-701_IC50=Sensitive}	0.00747384	0.416667	3.35843
{OR2M3_GE=over} => {DMOG_IC50=Sensitive}	0.00747384	0.416667	3.16761
{OR2M3_GE=over} => {CUDC-101_IC50=Sensitive}	0.00747384	0.416667	3.48438
{OR2M3_GE=over} => {Temozolomide_IC50=Sensitive}	0.00747384	0.416667	3.24128
{OR2M3_GE=over} => {Embelin_IC50=Sensitive}	0.00747384	0.416667	3.24128
{OR2M3_GE=over} => {KIN001-270_IC50=Sensitive}	0.00747384	0.416667	2.99731
{OR2M3_GE=over} => {Temsirolimus_IC50=Sensitive}	0.00747384	0.416667	2.93421
{OR2M3_GE=over} => {TPCA-1_IC50=Sensitive}	0.00747384	0.416667	2.90365
{OR2M3_GE=over} => {STF-62247_IC50=Sensitive}	0.00747384	0.416667	2.90365
{OR2M3_GE=over} => {UNC1215_IC50=Sensitive}	0.00747384	0.416667	2.96543
{OR2M3_GE=over} => {TG101348_IC50=Sensitive}	0.00747384	0.416667	2.87371
{OR2M3_GE=over} => {BX-912_IC50=Sensitive}	0.00747384	0.416667	2.7599
{OR2M3_GE=over} => {QL-X-138_IC50=Sensitive}	0.00747384	0.416667	2.73284
{OR2M3_GE=over} => {NU-7441_IC50=Sensitive}	0.00747384	0.416667	2.73284
{OR2M3_GE=over} => {XMD13-2_IC50=Sensitive}	0.00747384	0.416667	2.81566
{OR2M3_GE=over} => {Bicalutamide_IC50=Sensitive}	0.00747384	0.416667	2.60514
{OR2M3_GE=over} => {JQ1_IC50=Sensitive}	0.00747384	0.416667	2.73284
{OR2M3_GE=over} => {XMD14-99_IC50=Sensitive}	0.00747384	0.416667	2.70631
{OR2M3_GE=over} => {Tamoxifen_IC50=Sensitive}	0.00747384	0.416667	2.68029
{OR2M3_GE=over} => {KIN001-260_IC50=Sensitive}	0.00747384	0.416667	2.60514
{OR2M3_GE=over} => {PHA-793887_IC50=Sensitive}	0.00747384	0.416667	2.60514
{OR2M3_GE=over} => {CX-5461_IC50=Sensitive}	0.00747384	0.416667	2.60514
{OR2M3_GE=over} => {SNX-2112_IC50=Sensitive}	0.00747384	0.416667	2.46681
{OR2M3_GE=over} => {PAC-1_IC50=Sensitive}	0.00747384	0.416667	2.46681
{SLC5A1_GE=under} => {CHIR-99021_IC50=Sensitive}	0.00747384	0.416667	2.60514
{SLC5A1_GE=under} => {17-AAG_IC50=Resistant}	0.00747384	0.416667	2.81566
{ACTN1_GE=under} => {MS-275_IC50=Sensitive}	0.00747384	0.416667	7.14744
{ACTN1_GE=under} => {Dasatinib_IC50=Sensitive}	0.00747384	0.416667	5.80729
{ACTN1_GE=under} => {Parthenolide_IC50=Sensitive}	0.00747384	0.416667	5.575
{ACTN1_GE=under} => {NG-25_IC50=Sensitive}	0.00747384	0.416667	4.80603
{ACTN1_GE=under} => {AP-24534_IC50=Sensitive}	0.00747384	0.416667	4.16045
{ACTN1_GE=under} => {TL-1-85_IC50=Sensitive}	0.00747384	0.416667	4.22348
{ACTN1_GE=under} => {AZD7762_IC50=Sensitive}	0.00747384	0.416667	3.76689
{ACTN1_GE=under} => {KIN001-244_IC50=Sensitive}	0.00747384	0.416667	3.62013
{ACTN1_GE=under} => {Vinblastine_IC50=Sensitive}	0.00747384	0.416667	3.44136
{ACTN1_GE=under} => {CAL-101_IC50=Sensitive}	0.00747384	0.416667	3.39939
{ACTN1_GE=under} => {THZ-2-102-1_IC50=Sensitive}	0.00747384	0.416667	3.35843
{ACTN1_GE=under} => {CUDC-101_IC50=Sensitive}	0.00747384	0.416667	3.48438
{ACTN1_GE=under} => {SL 0101-1_IC50=Sensitive}	0.00747384	0.416667	3.27941
{ACTN1_GE=under} => {PIK-93_IC50=Sensitive}	0.00747384	0.416667	3.09722
{ACTN1_GE=under} => {VX-702_IC50=Sensitive}	0.00747384	0.416667	3.09722
{ACTN1_GE=under} => {Camptothecin_IC50=Sensitive}	0.00747384	0.416667	2.93421
{ACTN1_GE=under} => {ZSTK474_IC50=Sensitive}	0.00747384	0.416667	3.02989
{ACTN1_GE=under} => {SGC0946_IC50=Sensitive}	0.00747384	0.416667	3.06319
{ACTN1_GE=under} => {FMK_IC50=Sensitive}	0.00747384	0.416667	3.06319
{ACTN1_GE=under} => {KIN001-102_IC50=Sensitive}	0.00747384	0.416667	2.90365
{ACTN1_GE=under} => {QS11_IC50=Sensitive}	0.00747384	0.416667	2.90365
{ACTN1_GE=under} => {SN-38_IC50=Sensitive}	0.00747384	0.416667	2.51126
{ACTN1_GE=under} => {Methotrexate_IC50=Sensitive}	0.00747384	0.416667	2.53409
{VPS13A_GE=under} => {Dabrafenib_IC50=Sensitive}	0.00747384	0.416667	4.4246
{VPS13A_GE=under} => {PLX4720_IC50=Sensitive}	0.00747384	0.416667	3.48438
{VPS13A_GE=under} => {CI-1040_IC50=Sensitive}	0.00747384	0.416667	3.13202
{VPS13A_GE=under} => {CP466722_IC50=Resistant}	0.00747384	0.416667	2.90365
{VPS13A_GE=under} => {selumetinib_IC50=Sensitive}	0.00747384	0.416667	2.73284
{VPS13A_GE=under} => {RDEA119_IC50=Sensitive}	0.00747384	0.416667	2.65476
{VPS13A_GE=under} => {QL-X-138_IC50=Resistant}	0.00747384	0.416667	2.7599
{VPS13A_GE=under} => {PAC-1_IC50=Resistant}	0.00747384	0.416667	2.58102
{VPS13A_GE=under} => {Masitinib_IC50=Resistant}	0.00747384	0.416667	2.51126
{VPS13A_GE=under} => {GSK-650394_IC50=Resistant}	0.00747384	0.416667	2.40302
{VPS13A_GE=under} => {5-Fluorouracil_IC50=Resistant}	0.00747384	0.416667	2.44518
{VPS13A_GE=under} => {PHA-793887_IC50=Resistant}	0.00747384	0.416667	2.34244
{VPS13A_GE=under} => {PF-562271_IC50=Resistant}	0.00747384	0.416667	2.38248
{VPS13A_GE=under} => {BX-912_IC50=Resistant}	0.00747384	0.416667	2.46681
{PHF11_GE=under} => {Rapamycin_IC50=Resistant}	0.00747384	0.416667	8.19853
{PHF11_GE=under} => {AZD8055_IC50=Resistant}	0.00747384	0.416667	3.52848
{PHF11_GE=under} => {BEZ235_IC50=Resistant}	0.00747384	0.416667	3.52848
{PHF11_GE=under} => {CI-1040_IC50=Resistant}	0.00747384	0.416667	3.57372
{PHF11_GE=under} => {Camptothecin_IC50=Resistant}	0.00747384	0.416667	3.02989
{PHF11_GE=under} => {Docetaxel_IC50=Resistant}	0.00747384	0.416667	2.93421
{PHF11_GE=under} => {Cisplatin_IC50=Resistant}	0.00747384	0.416667	2.7599
{PHF11_GE=under} => {Talazoparib_IC50=Resistant}	0.00747384	0.416667	2.99731
{PHF11_GE=under} => {CX-5461_IC50=Sensitive}	0.00747384	0.416667	2.60514
{PHF11_GE=under} => {SN-38_IC50=Resistant}	0.00747384	0.416667	2.93421
{PHF11_GE=under} => {RDEA119_IC50=Resistant}	0.00747384	0.416667	2.34244
{AGPAT3_GE=under} => {TW 37_IC50=Sensitive}	0.00747384	0.416667	3.98214
{AGPAT3_GE=under} => {BMS345541_IC50=Sensitive}	0.00747384	0.416667	3.62013
{AGPAT3_GE=under} => {CAY10603_IC50=Sensitive}	0.00747384	0.416667	3.52848
{AGPAT3_GE=under} => {Veliparib_IC50=Sensitive}	0.00747384	0.416667	3.27941
{AGPAT3_GE=under} => {JNK Inhibitor VIII_IC50=Sensitive}	0.00747384	0.416667	3.13202
{AGPAT3_GE=under} => {PD-0332991_IC50=Sensitive}	0.00747384	0.416667	3.02989
{AGPAT3_GE=under} => {KIN001-270_IC50=Sensitive}	0.00747384	0.416667	2.99731
{AGPAT3_GE=under} => {VX-702_IC50=Sensitive}	0.00747384	0.416667	3.09722
{AGPAT3_GE=under} => {Genentech Cpd 10_IC50=Sensitive}	0.00747384	0.416667	3.06319
{AGPAT3_GE=under} => {PF-4708671_IC50=Sensitive}	0.00747384	0.416667	3.13202
{AGPAT3_GE=under} => {FH535_IC50=Resistant}	0.00747384	0.416667	2.99731
{AGPAT3_GE=under} => {SB 505124_IC50=Sensitive}	0.00747384	0.416667	2.84439
{AGPAT3_GE=under} => {Vorinostat_IC50=Sensitive}	0.00747384	0.416667	2.90365
{AGPAT3_GE=under} => {KU-55933_IC50=Sensitive}	0.00747384	0.416667	2.81566
{AGPAT3_GE=under} => {BX-912_IC50=Sensitive}	0.00747384	0.416667	2.7599
{AGPAT3_GE=under} => {AZD6482_IC50=Sensitive}	0.00747384	0.416667	2.65476
{AGPAT3_GE=under} => {Tamoxifen_IC50=Sensitive}	0.00747384	0.416667	2.68029
{AGPAT3_GE=under} => {Phenformin_IC50=Resistant}	0.00747384	0.416667	2.51126
{AGPAT3_GE=under} => {Navitoclax_IC50=Sensitive}	0.00747384	0.416667	2.7599
{AGPAT3_GE=under} => {NPK76-II-72-1_IC50=Sensitive}	0.00747384	0.416667	2.58102
{AGPAT3_GE=under} => {AKT inhibitor VIII_IC50=Resistant}	0.00747384	0.416667	2.60514
{AGPAT3_GE=under} => {CX-5461_IC50=Sensitive}	0.00747384	0.416667	2.60514
{AGPAT3_GE=under} => {AT-7519_IC50=Sensitive}	0.00747384	0.416667	2.70631
{AGPAT3_GE=under} => {Bleomycin_IC50=Resistant}	0.00747384	0.416667	2.53409
{AGPAT3_GE=under} => {SNX-2112_IC50=Sensitive}	0.00747384	0.416667	2.46681
{AGPAT3_GE=under} => {I-BET-762_IC50=Sensitive}	0.00747384	0.416667	2.48884
{PPFIA1_GE=under} => {Pazopanib_IC50=Sensitive}	0.00747384	0.416667	3.57372
{PPFIA1_GE=under} => {FH535_IC50=Sensitive}	0.00747384	0.416667	3.48438
{PPFIA1_GE=under} => {ZSTK474_IC50=Resistant}	0.00747384	0.416667	2.68029
{PPFIA1_GE=under} => {AKT inhibitor VIII_IC50=Resistant}	0.00747384	0.416667	2.60514
{PPFIA1_GE=under} => {SN-38_IC50=Sensitive}	0.00747384	0.416667	2.51126
{RPA3_GE=under} => {Bexarotene_IC50=Sensitive}	0.00747384	0.416667	2.90365
{RPA3_GE=under} => {TPCA-1_IC50=Sensitive}	0.00747384	0.416667	2.90365
{RPA3_GE=under} => {BIX02189_IC50=Sensitive}	0.00747384	0.416667	2.93421
{RPA3_GE=under} => {Navitoclax_IC50=Sensitive}	0.00747384	0.416667	2.7599
{RPA3_GE=under} => {CX-5461_IC50=Sensitive}	0.00747384	0.416667	2.60514
{RPA3_GE=under} => {VX-11e_IC50=Sensitive}	0.00747384	0.416667	2.55734
{RPA3_GE=under} => {KIN001-236_IC50=Sensitive}	0.00747384	0.416667	2.53409
{RPA3_GE=under} => {Nutlin-3a (-)_IC50=Sensitive}	0.00747384	0.416667	2.40302
{RPA3_GE=under} => {Elesclomol_IC50=Resistant}	0.00747384	0.416667	2.68029
{ATL2_GE=under} => {QL-XII-47_IC50=Sensitive}	0.00747384	0.416667	2.90365
{ATL2_GE=under} => {Mitomycin C_IC50=Resistant}	0.00747384	0.416667	3.09722
{ATL2_GE=under} => {AZD6482_IC50=Sensitive}	0.00747384	0.416667	2.65476
{ATL2_GE=under} => {JQ12_IC50=Resistant}	0.00747384	0.416667	2.7875
{ATL2_GE=under} => {TAK-715_IC50=Resistant}	0.00747384	0.416667	2.38248
{ATL2_GE=under} => {PHA-793887_IC50=Resistant}	0.00747384	0.416667	2.34244
{ATL2_GE=under} => {PF-562271_IC50=Resistant}	0.00747384	0.416667	2.38248
{ZNF474_GE=under} => {RDEA119_IC50=Sensitive}	0.00747384	0.416667	2.65476
{ZNF474_GE=under} => {CX-5461_IC50=Sensitive}	0.00747384	0.416667	2.60514
{ZNF474_GE=under} => {Bleomycin (50 uM)_IC50=Resistant}	0.00747384	0.416667	2.55734
{SF1_GE=over} => {CGP-60474_IC50=Sensitive}	0.00747384	0.416667	7.74306
{SF1_GE=over} => {CMK_IC50=Sensitive}	0.00747384	0.416667	5.93085
{SF1_GE=over} => {BI-2536_IC50=Sensitive}	0.00747384	0.416667	6.96875
{SF1_GE=over} => {GW843682X_IC50=Sensitive}	0.00747384	0.416667	6.6369
{SF1_GE=over} => {Parthenolide_IC50=Sensitive}	0.00747384	0.416667	5.575
{SF1_GE=over} => {Salubrinal_IC50=Sensitive}	0.00747384	0.416667	5.80729
{SF1_GE=over} => {Tivozanib_IC50=Sensitive}	0.00747384	0.416667	4.72458
{SF1_GE=over} => {Masitinib_IC50=Sensitive}	0.00747384	0.416667	4.28846
{SF1_GE=over} => {AZD7762_IC50=Sensitive}	0.00747384	0.416667	3.76689
{SF1_GE=over} => {HG-6-64-1_IC50=Sensitive}	0.00747384	0.416667	3.52848
{SF1_GE=over} => {Vinblastine_IC50=Sensitive}	0.00747384	0.416667	3.44136
{SF1_GE=over} => {EX-527_IC50=Sensitive}	0.00747384	0.416667	3.44136
{SF1_GE=over} => {BHG712_IC50=Sensitive}	0.00747384	0.416667	3.52848
{SF1_GE=over} => {CAY10603_IC50=Sensitive}	0.00747384	0.416667	3.52848
{SF1_GE=over} => {CEP-701_IC50=Sensitive}	0.00747384	0.416667	3.35843
{SF1_GE=over} => {DMOG_IC50=Sensitive}	0.00747384	0.416667	3.16761
{SF1_GE=over} => {GSK690693_IC50=Sensitive}	0.00747384	0.416667	4.09926
{SF1_GE=over} => {VX-702_IC50=Sensitive}	0.00747384	0.416667	3.09722
{SF1_GE=over} => {AICAR_IC50=Sensitive}	0.00747384	0.416667	3.31845
{SF1_GE=over} => {Bosutinib_IC50=Sensitive}	0.00747384	0.416667	2.99731
{SF1_GE=over} => {ZSTK474_IC50=Sensitive}	0.00747384	0.416667	3.02989
{SF1_GE=over} => {TPCA-1_IC50=Sensitive}	0.00747384	0.416667	2.90365
{SF1_GE=over} => {IPA-3_IC50=Sensitive}	0.00747384	0.416667	2.93421
{SF1_GE=over} => {BIX02189_IC50=Sensitive}	0.00747384	0.416667	2.93421
{SF1_GE=over} => {UNC1215_IC50=Sensitive}	0.00747384	0.416667	2.96543
{SF1_GE=over} => {FMK_IC50=Sensitive}	0.00747384	0.416667	3.06319
{SF1_GE=over} => {SB 505124_IC50=Sensitive}	0.00747384	0.416667	2.84439
{SF1_GE=over} => {Bryostatin 1_IC50=Sensitive}	0.00747384	0.416667	2.73284
{SF1_GE=over} => {KIN001-102_IC50=Sensitive}	0.00747384	0.416667	2.90365
{SF1_GE=over} => {KU-55933_IC50=Sensitive}	0.00747384	0.416667	2.81566
{SF1_GE=over} => {GSK2126458_IC50=Sensitive}	0.00747384	0.416667	2.70631
{SF1_GE=over} => {BX-912_IC50=Sensitive}	0.00747384	0.416667	2.7599
{SF1_GE=over} => {Tamoxifen_IC50=Sensitive}	0.00747384	0.416667	2.68029
{SF1_GE=over} => {KIN001-260_IC50=Sensitive}	0.00747384	0.416667	2.60514
{SF1_GE=over} => {Navitoclax_IC50=Sensitive}	0.00747384	0.416667	2.7599
{SF1_GE=over} => {FR-180204_IC50=Sensitive}	0.00747384	0.416667	2.7599
{SF1_GE=over} => {TAK-715_IC50=Sensitive}	0.00747384	0.416667	2.84439
{SF1_GE=over} => {SN-38_IC50=Sensitive}	0.00747384	0.416667	2.51126
{SF1_GE=over} => {WZ3105_IC50=Sensitive}	0.00747384	0.416667	2.70631
{INSM2_GE=under} => {Dabrafenib_IC50=Sensitive}	0.00747384	0.416667	4.4246
{INSM2_GE=under} => {PLX4720_IC50=Sensitive}	0.00747384	0.416667	3.48438
{INSM2_GE=under} => {SB590885_IC50=Sensitive}	0.00747384	0.416667	3.48438
{INSM2_GE=under} => {GSK-650394_IC50=Resistant}	0.00747384	0.416667	2.40302
{INSM2_GE=under} => {5-Fluorouracil_IC50=Resistant}	0.00747384	0.416667	2.44518
{PAPPA2_GE=over} => {MP470_IC50=Sensitive}	0.00747384	0.416667	3.71667
{PAPPA2_GE=over} => {RO-3306_IC50=Sensitive}	0.00747384	0.416667	3.02989
{PAPPA2_GE=over} => {Bexarotene_IC50=Sensitive}	0.00747384	0.416667	2.90365
{PAPPA2_GE=over} => {PD-0325901_IC50=Sensitive}	0.00747384	0.416667	2.99731
{PAPPA2_GE=over} => {Bleomycin (50 uM)_IC50=Sensitive}	0.00747384	0.416667	2.68029
{PAPPA2_GE=over} => {UNC1215_IC50=Sensitive}	0.00747384	0.416667	2.96543
{PAPPA2_GE=over} => {NU-7441_IC50=Sensitive}	0.00747384	0.416667	2.73284
{PAPPA2_GE=over} => {Nutlin-3a (-)_IC50=Sensitive}	0.00747384	0.416667	2.40302
{GSTCD_GE=over} => {CAY10603_IC50=Sensitive}	0.00747384	0.416667	3.52848
{GSTCD_GE=over} => {CUDC-101_IC50=Sensitive}	0.00747384	0.416667	3.48438
{GSTCD_GE=over} => {NSC-207895_IC50=Sensitive}	0.00747384	0.416667	2.90365
{GSTCD_GE=over} => {BIX02189_IC50=Sensitive}	0.00747384	0.416667	2.93421
{GSTCD_GE=over} => {Y-39983_IC50=Sensitive}	0.00747384	0.416667	2.87371
{GSTCD_GE=over} => {Cytarabine_IC50=Resistant}	0.00747384	0.416667	3.16761
{GSTCD_GE=over} => {KIN001-260_IC50=Sensitive}	0.00747384	0.416667	2.60514
{GSTCD_GE=over} => {PHA-793887_IC50=Sensitive}	0.00747384	0.416667	2.60514
{GSTCD_GE=over} => {BX-795_IC50=Resistant}	0.00747384	0.416667	2.90365
{GSTCD_GE=over} => {BHG712_IC50=Resistant}	0.00747384	0.416667	2.65476
{GSTCD_GE=over} => {Navitoclax_IC50=Sensitive}	0.00747384	0.416667	2.7599
{GSTCD_GE=over} => {KIN001-236_IC50=Sensitive}	0.00747384	0.416667	2.53409
{GSTCD_GE=over} => {SNX-2112_IC50=Sensitive}	0.00747384	0.416667	2.46681
{GSTCD_GE=over} => {5-Fluorouracil_IC50=Sensitive}	0.00747384	0.416667	2.40302
{GSTCD_GE=over} => {Trametinib_IC50=Resistant}	0.00747384	0.416667	2.65476
{GSTCD_GE=over} => {RDEA119_IC50=Resistant}	0.00747384	0.416667	2.34244
{PTH1R_GE=under} => {Docetaxel_IC50=Sensitive}	0.00747384	0.416667	2.96543
{PTH1R_GE=under} => {YM201636_IC50=Resistant}	0.00747384	0.416667	2.44518
{KRT79_GE=over} => {PF-4708671_IC50=Sensitive}	0.00747384	0.416667	3.13202
{KRT79_GE=over} => {JNJ-26854165_IC50=Resistant}	0.00747384	0.416667	2.70631
{PKD2L1_GE=under} => {FTI-277_IC50=Resistant}	0.00747384	0.416667	3.13202
{PKD2L1_GE=under} => {BAY 61-3606_IC50=Resistant}	0.00747384	0.416667	2.60514
{CCDC17_GE=over} => {Cyclopamine_IC50=Sensitive}	0.00747384	0.416667	6.19444
{CCDC17_GE=over} => {CMK_IC50=Sensitive}	0.00747384	0.416667	5.93085
{CCDC17_GE=over} => {XMD8-85_IC50=Sensitive}	0.00747384	0.416667	6.6369
{CCDC17_GE=over} => {Salubrinal_IC50=Sensitive}	0.00747384	0.416667	5.80729
{CCDC17_GE=over} => {NG-25_IC50=Sensitive}	0.00747384	0.416667	4.80603
{CCDC17_GE=over} => {Belinostat_IC50=Sensitive}	0.00747384	0.416667	3.92606
{CCDC17_GE=over} => {KIN001-244_IC50=Sensitive}	0.00747384	0.416667	3.62013
{CCDC17_GE=over} => {CAL-101_IC50=Sensitive}	0.00747384	0.416667	3.39939
{CCDC17_GE=over} => {BHG712_IC50=Sensitive}	0.00747384	0.416667	3.52848
{CCDC17_GE=over} => {CAY10603_IC50=Sensitive}	0.00747384	0.416667	3.52848
{CCDC17_GE=over} => {TPCA-1_IC50=Sensitive}	0.00747384	0.416667	2.90365
{CCDC17_GE=over} => {AR-42_IC50=Sensitive}	0.00747384	0.416667	3.09722
{CCDC17_GE=over} => {Y-39983_IC50=Sensitive}	0.00747384	0.416667	2.87371
{CCDC17_GE=over} => {QL-XI-92_IC50=Sensitive}	0.00747384	0.416667	2.60514
{CCDC17_GE=over} => {PHA-793887_IC50=Sensitive}	0.00747384	0.416667	2.60514
{CCDC17_GE=over} => {rTRAIL_IC50=Sensitive}	0.00747384	0.416667	2.46681
{CCDC17_GE=over} => {ZM-447439_IC50=Resistant}	0.00747384	0.416667	2.7599
{CCDC17_GE=over} => {TAK-715_IC50=Sensitive}	0.00747384	0.416667	2.84439
{CCDC17_GE=over} => {NPK76-II-72-1_IC50=Sensitive}	0.00747384	0.416667	2.58102
{CCDC17_GE=over} => {JNJ-26854165_IC50=Resistant}	0.00747384	0.416667	2.70631
{CCDC17_GE=over} => {WZ3105_IC50=Sensitive}	0.00747384	0.416667	2.70631
{CCDC17_GE=over} => {Midostaurin_IC50=Resistant}	0.00747384	0.416667	2.44518
{WT1-AS_GE=under} => {QL-VIII-58_IC50=Resistant}	0.00747384	0.416667	5.06818
{WT1-AS_GE=under} => {piperlongumine_IC50=Resistant}	0.00747384	0.416667	3.66776
{WT1-AS_GE=under} => {AG-014699_IC50=Resistant}	0.00747384	0.416667	2.87371
{WT1-AS_GE=under} => {BX-912_IC50=Sensitive}	0.00747384	0.416667	2.7599
{WT1-AS_GE=under} => {CCT018159_IC50=Resistant}	0.00747384	0.416667	2.58102
{WT1-AS_GE=under} => {681640_IC50=Resistant}	0.00747384	0.416667	2.81566
{WT1-AS_GE=under} => {Navitoclax_IC50=Sensitive}	0.00747384	0.416667	2.7599
{WT1-AS_GE=under} => {GDC0941_IC50=Resistant}	0.00747384	0.416667	2.96543
{WT1-AS_GE=under} => {AZD6482_IC50=Resistant}	0.00747384	0.416667	2.62972
{WT1-AS_GE=under} => {AT-7519_IC50=Sensitive}	0.00747384	0.416667	2.70631
{FUK_GE=under} => {RO-3306_IC50=Sensitive}	0.00747384	0.416667	3.02989
{FUK_GE=under} => {AS605240_IC50=Resistant}	0.00747384	0.416667	2.96543
{FUK_GE=under} => {LFM-A13_IC50=Resistant}	0.00747384	0.416667	2.96543
{DOCK2_GE=under} => {AP-24534_IC50=Resistant}	0.00747384	0.416667	3.71667
{DOCK2_GE=under} => {XMD15-27_IC50=Resistant}	0.00747384	0.416667	3.35843
{DOCK2_GE=under} => {EX-527_IC50=Resistant}	0.00747384	0.416667	3.24128
{DOCK2_GE=under} => {FTI-277_IC50=Resistant}	0.00747384	0.416667	3.13202
{DOCK2_GE=under} => {XMD14-99_IC50=Resistant}	0.00747384	0.416667	3.27941
{DOCK2_GE=under} => {FR-180204_IC50=Resistant}	0.00747384	0.416667	3.16761
{DOCK2_GE=under} => {AG-014699_IC50=Resistant}	0.00747384	0.416667	2.87371
{DOCK2_GE=under} => {Vinorelbine_IC50=Resistant}	0.00747384	0.416667	2.70631
{DOCK2_GE=under} => {LY317615_IC50=Resistant}	0.00747384	0.416667	2.51126
{DOCK2_GE=under} => {NG-25_IC50=Resistant}	0.00747384	0.416667	2.62972
{DOCK2_GE=under} => {Etoposide_IC50=Resistant}	0.00747384	0.416667	2.60514
{DOCK2_GE=under} => {Bleomycin_IC50=Resistant}	0.00747384	0.416667	2.53409
{DOCK2_GE=under} => {YM201636_IC50=Resistant}	0.00747384	0.416667	2.44518
{DOCK2_GE=under} => {XMD13-2_IC50=Resistant}	0.00747384	0.416667	2.38248
{DOCK2_GE=under} => {MPS-1-IN-1_IC50=Resistant}	0.00747384	0.416667	2.40302
{ZNF213_GE=under} => {JNJ-26854165_IC50=Resistant}	0.00747384	0.416667	2.70631
{OR8B12=Mut} => {BIRB 0796_IC50=Sensitive}	0.00747384	0.416667	3.20402
{OR8B12=Mut} => {JQ12_IC50=Resistant}	0.00747384	0.416667	2.7875
{LRRC43_GE=over} => {FTI-277_IC50=Sensitive}	0.00747384	0.416667	3.39939
{LRRC43_GE=over} => {Cytarabine_IC50=Sensitive}	0.00747384	0.416667	2.7875
{LRRC43_GE=over} => {AKT inhibitor VIII_IC50=Sensitive}	0.00747384	0.416667	3.02989
{LRRC43_GE=over} => {SN-38_IC50=Sensitive}	0.00747384	0.416667	2.51126
{LRRC43_GE=over} => {Nutlin-3a (-)_IC50=Sensitive}	0.00747384	0.416667	2.40302
{LRRC43_GE=over} => {Masitinib_IC50=Resistant}	0.00747384	0.416667	2.51126
{LRRC43_GE=over} => {MPS-1-IN-1_IC50=Resistant}	0.00747384	0.416667	2.40302
{CSN3_GE=over} => {(5Z)-7-Oxozeaenol_IC50=Sensitive}	0.00747384	0.416667	3.31845
{CSN3_GE=over} => {AG-014699_IC50=Sensitive}	0.00747384	0.416667	2.99731
{GLUL_GE=under} => {LAQ824_IC50=Resistant}	0.00747384	0.416667	3.39939
{GLUL_GE=under} => {MK-2206_IC50=Resistant}	0.00747384	0.416667	2.96543
{GLUL_GE=under} => {Cytarabine_IC50=Resistant}	0.00747384	0.416667	3.16761
{GLUL_GE=under} => {Obatoclax Mesylate_IC50=Resistant}	0.00747384	0.416667	3.06319
{GLUL_GE=under} => {DMOG_IC50=Resistant}	0.00747384	0.416667	2.90365
{GLUL_GE=under} => {Camptothecin_IC50=Resistant}	0.00747384	0.416667	3.02989
{GLUL_GE=under} => {BMS345541_IC50=Resistant}	0.00747384	0.416667	2.70631
{GLUL_GE=under} => {Bexarotene_IC50=Resistant}	0.00747384	0.416667	2.68029
{GLUL_GE=under} => {NU-7441_IC50=Resistant}	0.00747384	0.416667	2.70631
{GLUL_GE=under} => {Cisplatin_IC50=Resistant}	0.00747384	0.416667	2.7599
{GLUL_GE=under} => {TG101348_IC50=Resistant}	0.00747384	0.416667	2.65476
{GLUL_GE=under} => {KIN001-266_IC50=Resistant}	0.00747384	0.416667	2.42391
{GLUL_GE=under} => {AT-7519_IC50=Resistant}	0.00747384	0.416667	2.46681
{GLUL_GE=under} => {Bosutinib_IC50=Resistant}	0.00747384	0.416667	2.46681
{GLUL_GE=under} => {BX-912_IC50=Resistant}	0.00747384	0.416667	2.46681
{KRTAP5-2_GE=under} => {MLN4924_IC50=Sensitive}	0.00747384	0.416667	3.66776
{KRTAP5-2_GE=under} => {Mitomycin C_IC50=Sensitive}	0.00747384	0.416667	2.96543
{KRTAP5-2_GE=under} => {KIN001-260_IC50=Resistant}	0.00747384	0.416667	2.73284
{KRTAP5-2_GE=under} => {Phenformin_IC50=Resistant}	0.00747384	0.416667	2.51126
{KRTAP5-2_GE=under} => {MPS-1-IN-1_IC50=Resistant}	0.00747384	0.416667	2.40302
{KRTAP5-2_GE=under} => {KIN001-266_IC50=Resistant}	0.00747384	0.416667	2.42391
{PPM1K_GE=over} => {Cyclopamine_IC50=Sensitive}	0.00747384	0.416667	6.19444
{PPM1K_GE=over} => {Roscovitine_IC50=Sensitive}	0.00747384	0.416667	6.79878
{PPM1K_GE=over} => {CMK_IC50=Sensitive}	0.00747384	0.416667	5.93085
{PPM1K_GE=over} => {TL-1-85_IC50=Sensitive}	0.00747384	0.416667	4.22348
{PPM1K_GE=over} => {VNLG/124_IC50=Sensitive}	0.00747384	0.416667	3.66776
{PPM1K_GE=over} => {GSK1904529A_IC50=Sensitive}	0.00747384	0.416667	3.44136
{PPM1K_GE=over} => {GSK690693_IC50=Sensitive}	0.00747384	0.416667	4.09926
{PPM1K_GE=over} => {CP466722_IC50=Sensitive}	0.00747384	0.416667	3.20402
{PPM1K_GE=over} => {JQ12_IC50=Sensitive}	0.00747384	0.416667	2.87371
{PPM1K_GE=over} => {LFM-A13_IC50=Sensitive}	0.00747384	0.416667	2.90365
{PPM1K_GE=over} => {IPA-3_IC50=Sensitive}	0.00747384	0.416667	2.93421
{PPM1K_GE=over} => {TG101348_IC50=Sensitive}	0.00747384	0.416667	2.87371
{PPM1K_GE=over} => {Y-39983_IC50=Sensitive}	0.00747384	0.416667	2.87371
{PPM1K_GE=over} => {KIN001-102_IC50=Sensitive}	0.00747384	0.416667	2.90365
{PPM1K_GE=over} => {QS11_IC50=Sensitive}	0.00747384	0.416667	2.90365
{PPM1K_GE=over} => {Docetaxel_IC50=Resistant}	0.00747384	0.416667	2.93421
{PPM1K_GE=over} => {THZ-2-49_IC50=Sensitive}	0.00747384	0.416667	2.51126
{PPM1K_GE=over} => {TAK-715_IC50=Sensitive}	0.00747384	0.416667	2.84439
{PPM1K_GE=over} => {NPK76-II-72-1_IC50=Sensitive}	0.00747384	0.416667	2.58102
{PPM1K_GE=over} => {Elesclomol_IC50=Resistant}	0.00747384	0.416667	2.68029
{PPM1K_GE=over} => {5-Fluorouracil_IC50=Sensitive}	0.00747384	0.416667	2.40302
{RNPEP_GE=under} => {AP-24534_IC50=Sensitive}	0.00747384	0.416667	4.16045
{RNPEP_GE=under} => {AC220_IC50=Sensitive}	0.00747384	0.416667	3.87153
{RNPEP_GE=under} => {LAQ824_IC50=Sensitive}	0.00747384	0.416667	3.62013
{RNPEP_GE=under} => {BHG712_IC50=Sensitive}	0.00747384	0.416667	3.52848
{RNPEP_GE=under} => {AZD8055_IC50=Sensitive}	0.00747384	0.416667	3.48438
{RNPEP_GE=under} => {CH5424802_IC50=Sensitive}	0.00747384	0.416667	3.39939
{RNPEP_GE=under} => {JQ12_IC50=Sensitive}	0.00747384	0.416667	2.87371
{RNPEP_GE=under} => {TL-2-105_IC50=Sensitive}	0.00747384	0.416667	3.24128
{RNPEP_GE=under} => {Camptothecin_IC50=Sensitive}	0.00747384	0.416667	2.93421
{RNPEP_GE=under} => {TPCA-1_IC50=Sensitive}	0.00747384	0.416667	2.90365
{RNPEP_GE=under} => {BIX02189_IC50=Sensitive}	0.00747384	0.416667	2.93421
{RNPEP_GE=under} => {FMK_IC50=Sensitive}	0.00747384	0.416667	3.06319
{RNPEP_GE=under} => {GSK2126458_IC50=Sensitive}	0.00747384	0.416667	2.70631
{RNPEP_GE=under} => {GDC0449_IC50=Sensitive}	0.00747384	0.416667	2.87371
{RNPEP_GE=under} => {QL-X-138_IC50=Sensitive}	0.00747384	0.416667	2.73284
{RNPEP_GE=under} => {17-AAG_IC50=Resistant}	0.00747384	0.416667	2.81566
{RNPEP_GE=under} => {Tamoxifen_IC50=Sensitive}	0.00747384	0.416667	2.68029
{RNPEP_GE=under} => {THZ-2-49_IC50=Sensitive}	0.00747384	0.416667	2.51126
{RNPEP_GE=under} => {TAK-715_IC50=Sensitive}	0.00747384	0.416667	2.84439
{RNPEP_GE=under} => {NPK76-II-72-1_IC50=Sensitive}	0.00747384	0.416667	2.58102
{RNPEP_GE=under} => {SN-38_IC50=Sensitive}	0.00747384	0.416667	2.51126
{RNPEP_GE=under} => {AT-7519_IC50=Sensitive}	0.00747384	0.416667	2.70631
{RNPEP_GE=under} => {PD-0325901_IC50=Resistant}	0.00747384	0.416667	2.73284
{RNPEP_GE=under} => {PAC-1_IC50=Sensitive}	0.00747384	0.416667	2.46681
{GAB3_GE=under} => {VX-11e_IC50=Resistant}	0.00747384	0.416667	2.73284
{GAB3_GE=under} => {KIN001-260_IC50=Resistant}	0.00747384	0.416667	2.73284
{GAB3_GE=under} => {PAC-1_IC50=Resistant}	0.00747384	0.416667	2.58102
{GAB3_GE=under} => {LY317615_IC50=Sensitive}	0.00747384	0.416667	2.70631
{GAB3_GE=under} => {TAK-715_IC50=Resistant}	0.00747384	0.416667	2.38248
{CCDC83_GE=over} => {XMD15-27_IC50=Sensitive}	0.00747384	0.416667	2.96543
{CCDC83_GE=over} => {17-AAG_IC50=Resistant}	0.00747384	0.416667	2.81566
{CCDC83_GE=over} => {Cisplatin_IC50=Resistant}	0.00747384	0.416667	2.7599
{CCDC83_GE=over} => {Trametinib_IC50=Resistant}	0.00747384	0.416667	2.65476
{CCDC83_GE=over} => {Bleomycin (50 uM)_IC50=Resistant}	0.00747384	0.416667	2.55734
{NKTR_GE=over} => {Tivozanib_IC50=Sensitive}	0.00747384	0.416667	4.72458
{NKTR_GE=over} => {NG-25_IC50=Sensitive}	0.00747384	0.416667	4.80603
{NKTR_GE=over} => {XL-184_IC50=Sensitive}	0.00747384	0.416667	4.22348
{NKTR_GE=over} => {TL-1-85_IC50=Sensitive}	0.00747384	0.416667	4.22348
{NKTR_GE=over} => {AZD7762_IC50=Sensitive}	0.00747384	0.416667	3.76689
{NKTR_GE=over} => {VNLG/124_IC50=Sensitive}	0.00747384	0.416667	3.66776
{NKTR_GE=over} => {T0901317_IC50=Sensitive}	0.00747384	0.416667	3.71667
{NKTR_GE=over} => {Zibotentan_IC50=Sensitive}	0.00747384	0.416667	3.57372
{NKTR_GE=over} => {BMS345541_IC50=Sensitive}	0.00747384	0.416667	3.62013
{NKTR_GE=over} => {CAL-101_IC50=Sensitive}	0.00747384	0.416667	3.39939
{NKTR_GE=over} => {DMOG_IC50=Sensitive}	0.00747384	0.416667	3.16761
{NKTR_GE=over} => {CUDC-101_IC50=Sensitive}	0.00747384	0.416667	3.48438
{NKTR_GE=over} => {SB 216763_IC50=Sensitive}	0.00747384	0.416667	3.31845
{NKTR_GE=over} => {SB590885_IC50=Sensitive}	0.00747384	0.416667	3.48438
{NKTR_GE=over} => {CH5424802_IC50=Sensitive}	0.00747384	0.416667	3.39939
{NKTR_GE=over} => {JQ12_IC50=Sensitive}	0.00747384	0.416667	2.87371
{NKTR_GE=over} => {KIN001-270_IC50=Sensitive}	0.00747384	0.416667	2.99731
{NKTR_GE=over} => {Camptothecin_IC50=Sensitive}	0.00747384	0.416667	2.93421
{NKTR_GE=over} => {ZSTK474_IC50=Sensitive}	0.00747384	0.416667	3.02989
{NKTR_GE=over} => {Etoposide_IC50=Sensitive}	0.00747384	0.416667	2.81566
{NKTR_GE=over} => {YM201636_IC50=Sensitive}	0.00747384	0.416667	3.16761
{NKTR_GE=over} => {Cytarabine_IC50=Sensitive}	0.00747384	0.416667	2.7875
{NKTR_GE=over} => {Mitomycin C_IC50=Sensitive}	0.00747384	0.416667	2.96543
{NKTR_GE=over} => {QL-XII-47_IC50=Sensitive}	0.00747384	0.416667	2.90365
{NKTR_GE=over} => {TPCA-1_IC50=Sensitive}	0.00747384	0.416667	2.90365
{NKTR_GE=over} => {JW-7-24-1_IC50=Sensitive}	0.00747384	0.416667	2.87371
{NKTR_GE=over} => {CCT007093_IC50=Sensitive}	0.00747384	0.416667	2.84439
{NKTR_GE=over} => {FMK_IC50=Sensitive}	0.00747384	0.416667	3.06319
{NKTR_GE=over} => {Phenformin_IC50=Sensitive}	0.00747384	0.416667	3.06319
{NKTR_GE=over} => {TG101348_IC50=Sensitive}	0.00747384	0.416667	2.87371
{NKTR_GE=over} => {17-AAG_IC50=Resistant}	0.00747384	0.416667	2.81566
{NKTR_GE=over} => {MPS-1-IN-1_IC50=Sensitive}	0.00747384	0.416667	2.7599
{NKTR_GE=over} => {JQ1_IC50=Sensitive}	0.00747384	0.416667	2.73284
{NKTR_GE=over} => {KIN001-260_IC50=Sensitive}	0.00747384	0.416667	2.60514
{NKTR_GE=over} => {PHA-793887_IC50=Sensitive}	0.00747384	0.416667	2.60514
{NKTR_GE=over} => {FR-180204_IC50=Sensitive}	0.00747384	0.416667	2.7599
{NKTR_GE=over} => {EHT 1864_IC50=Sensitive}	0.00747384	0.416667	2.62972
{NKTR_GE=over} => {OSI-027_IC50=Sensitive}	0.00747384	0.416667	2.42391
{NKTR_GE=over} => {SNX-2112_IC50=Sensitive}	0.00747384	0.416667	2.46681
{NKTR_GE=over} => {Trametinib_IC50=Resistant}	0.00747384	0.416667	2.65476
{NKTR_GE=over} => {PAC-1_IC50=Sensitive}	0.00747384	0.416667	2.46681
{VWA3A_GE=over} => {BMS345541_IC50=Sensitive}	0.00747384	0.416667	3.62013
{VWA3A_GE=over} => {TL-2-105_IC50=Sensitive}	0.00747384	0.416667	3.24128
{VWA3A_GE=over} => {VX-702_IC50=Sensitive}	0.00747384	0.416667	3.09722
{VWA3A_GE=over} => {BIX02189_IC50=Sensitive}	0.00747384	0.416667	2.93421
{VWA3A_GE=over} => {JW-7-24-1_IC50=Sensitive}	0.00747384	0.416667	2.87371
{VWA3A_GE=over} => {AR-42_IC50=Sensitive}	0.00747384	0.416667	3.09722
{VWA3A_GE=over} => {Phenformin_IC50=Sensitive}	0.00747384	0.416667	3.06319
{VWA3A_GE=over} => {AS605240_IC50=Sensitive}	0.00747384	0.416667	2.99731
{VWA3A_GE=over} => {TG101348_IC50=Sensitive}	0.00747384	0.416667	2.87371
{VWA3A_GE=over} => {BX-912_IC50=Sensitive}	0.00747384	0.416667	2.7599
{VWA3A_GE=over} => {QS11_IC50=Sensitive}	0.00747384	0.416667	2.90365
{VWA3A_GE=over} => {QL-XI-92_IC50=Sensitive}	0.00747384	0.416667	2.60514
{VWA3A_GE=over} => {PI-103_IC50=Sensitive}	0.00747384	0.416667	2.65476
{VWA3A_GE=over} => {JQ1_IC50=Sensitive}	0.00747384	0.416667	2.73284
{VWA3A_GE=over} => {XMD14-99_IC50=Sensitive}	0.00747384	0.416667	2.70631
{VWA3A_GE=over} => {AT-7519_IC50=Sensitive}	0.00747384	0.416667	2.70631
{VWA3A_GE=over} => {5-Fluorouracil_IC50=Sensitive}	0.00747384	0.416667	2.40302
{CMTM8_GE=over} => {GSK1904529A_IC50=Sensitive}	0.00747384	0.416667	3.44136
{CMTM8_GE=over} => {MK-2206_IC50=Sensitive}	0.00747384	0.416667	3.44136
{CMTM8_GE=over} => {XMD14-99_IC50=Sensitive}	0.00747384	0.416667	2.70631
{LSS_GE=over} => {JNK Inhibitor VIII_IC50=Resistant}	0.00747384	0.416667	3.06319
{LSS_GE=over} => {AZD6482_IC50=Sensitive}	0.00747384	0.416667	2.65476
{LSS_GE=over} => {JQ1_IC50=Sensitive}	0.00747384	0.416667	2.73284
{LSS_GE=over} => {PD-0325901_IC50=Resistant}	0.00747384	0.416667	2.73284
{LSS_GE=over} => {PD-0332991_IC50=Resistant}	0.00747384	0.416667	2.48884
{LSS_GE=over} => {Bosutinib_IC50=Resistant}	0.00747384	0.416667	2.46681
{EHF_GE=under} => {ZSTK474_IC50=Resistant}	0.00747384	0.416667	2.68029
{EHF_GE=under} => {EHT 1864_IC50=Sensitive}	0.00747384	0.416667	2.62972
{EHF_GE=under} => {TAK-715_IC50=Resistant}	0.00747384	0.416667	2.38248
{EHF_GE=under} => {PD-0332991_IC50=Resistant}	0.00747384	0.416667	2.48884
{PIK3R3_GE=under} => {EX-527_IC50=Resistant}	0.00747384	0.416667	3.24128
{PIK3R3_GE=under} => {XMD14-99_IC50=Resistant}	0.00747384	0.416667	3.27941
{PIK3R3_GE=under} => {Tipifarnib_IC50=Resistant}	0.00747384	0.416667	3.16761
{PIK3R3_GE=under} => {Phenformin_IC50=Resistant}	0.00747384	0.416667	2.51126
{PIK3R3_GE=under} => {I-BET-762_IC50=Resistant}	0.00747384	0.416667	2.55734
{PIK3R3_GE=under} => {TAK-715_IC50=Resistant}	0.00747384	0.416667	2.38248
{PIK3R3_GE=under} => {CX-5461_IC50=Resistant}	0.00747384	0.416667	2.40302
{ANGPT1_GE=under} => {Genentech Cpd 10_IC50=Sensitive}	0.00747384	0.416667	3.06319
{ANGPT1_GE=under} => {QL-XII-47_IC50=Sensitive}	0.00747384	0.416667	2.90365
{ANGPT1_GE=under} => {AZD6482_IC50=Sensitive}	0.00747384	0.416667	2.65476
{PPP1R2_GE=under} => {selumetinib_IC50=Resistant}	0.00747384	0.416667	2.90365
{DERL1_GE=under} => {OSU-03012_IC50=Sensitive}	0.00747384	0.416667	3.81849
{DERL1_GE=under} => {FH535_IC50=Sensitive}	0.00747384	0.416667	3.48438
{DERL1_GE=under} => {CI-1040_IC50=Resistant}	0.00747384	0.416667	3.57372
{DERL1_GE=under} => {CCT018159_IC50=Sensitive}	0.00747384	0.416667	3.09722
{DERL1_GE=under} => {Tipifarnib_IC50=Sensitive}	0.00747384	0.416667	3.24128
{DERL1_GE=under} => {Etoposide_IC50=Sensitive}	0.00747384	0.416667	2.81566
{DERL1_GE=under} => {KIN001-244_IC50=Resistant}	0.00747384	0.416667	2.93421
{DERL1_GE=under} => {selumetinib_IC50=Resistant}	0.00747384	0.416667	2.90365
{DERL1_GE=under} => {PD-0325901_IC50=Resistant}	0.00747384	0.416667	2.73284
{DERL1_GE=under} => {GSK2126458_IC50=Resistant}	0.00747384	0.416667	2.53409
{SLC16A11_GE=under} => {GW 441756_IC50=Resistant}	0.00747384	0.416667	3.81849
{SLC16A11_GE=under} => {BMS-708163_IC50=Sensitive}	0.00747384	0.416667	2.84439
{SLC16A11_GE=under} => {Nutlin-3a (-)_IC50=Resistant}	0.00747384	0.416667	2.90365
{SMPD4_GE=under} => {piperlongumine_IC50=Sensitive}	0.00747384	0.416667	4.09926
{SMPD4_GE=under} => {BIRB 0796_IC50=Sensitive}	0.00747384	0.416667	3.20402
{SMPD4_GE=under} => {BMS-754807_IC50=Sensitive}	0.00747384	0.416667	3.27941
{SMPD4_GE=under} => {Methotrexate_IC50=Resistant}	0.00747384	0.416667	3.13202
{SMPD4_GE=under} => {Cytarabine_IC50=Sensitive}	0.00747384	0.416667	2.7875
{SMPD4_GE=under} => {KIN001-266_IC50=Resistant}	0.00747384	0.416667	2.42391
{WIPF1_GE=under} => {Cetuximab_IC50=Sensitive}	0.00747384	0.416667	4.03986
{WIPF1_GE=under} => {Gefitinib_IC50=Sensitive}	0.00747384	0.416667	3.35843
{WIPF1_GE=under} => {BMS-536924_IC50=Sensitive}	0.00747384	0.416667	2.81566
{WIPF1_GE=under} => {KIN001-055_IC50=Sensitive}	0.00747384	0.416667	3.06319
{WIPF1_GE=under} => {AKT inhibitor VIII_IC50=Sensitive}	0.00747384	0.416667	3.02989
{VWC2_GE=under} => {CAL-101_IC50=Resistant}	0.00747384	0.416667	3.48438
{VWC2_GE=under} => {Belinostat_IC50=Resistant}	0.00747384	0.416667	3.31845
{VWC2_GE=under} => {TPCA-1_IC50=Resistant}	0.00747384	0.416667	2.7599
{VWC2_GE=under} => {I-BET-762_IC50=Resistant}	0.00747384	0.416667	2.55734
{VWC2_GE=under} => {JNJ-26854165_IC50=Resistant}	0.00747384	0.416667	2.70631
{VWC2_GE=under} => {QL-XII-47_IC50=Resistant}	0.00747384	0.416667	2.55734
{VWC2_GE=under} => {BIX02189_IC50=Resistant}	0.00747384	0.416667	2.58102
{VWC2_GE=under} => {YM201636_IC50=Resistant}	0.00747384	0.416667	2.44518
{VWC2_GE=under} => {SNX-2112_IC50=Resistant}	0.00747384	0.416667	2.42391
{VWC2_GE=under} => {BX-912_IC50=Resistant}	0.00747384	0.416667	2.46681
{WNT3A=Mut} => {EKB-569_IC50=Sensitive}	0.00747384	0.416667	3.35843
{WNT3A=Mut} => {GSK-650394_IC50=Sensitive}	0.00747384	0.416667	2.93421
{WNT3A=Mut} => {SB 505124_IC50=Sensitive}	0.00747384	0.416667	2.84439
{WNT3A=Mut} => {Tamoxifen_IC50=Sensitive}	0.00747384	0.416667	2.68029
{WNT3A=Mut} => {OSI-027_IC50=Sensitive}	0.00747384	0.416667	2.42391
{WNT3A=Mut} => {Methotrexate_IC50=Sensitive}	0.00747384	0.416667	2.53409
{WNT3A=Mut} => {SNX-2112_IC50=Sensitive}	0.00747384	0.416667	2.46681
{UCHL5_GE=under} => {Lenalidomide_IC50=Resistant}	0.00747384	0.416667	4.09926
{UCHL5_GE=under} => {MP470_IC50=Sensitive}	0.00747384	0.416667	3.71667
{UCHL5_GE=under} => {AUY922_IC50=Resistant}	0.00747384	0.416667	3.31845
{UCHL5_GE=under} => {JNK-9L_IC50=Resistant}	0.00747384	0.416667	3.27941
{UCHL5_GE=under} => {KIN001-270_IC50=Resistant}	0.00747384	0.416667	2.96543
{UCHL5_GE=under} => {Tipifarnib_IC50=Resistant}	0.00747384	0.416667	3.16761
{UCHL5_GE=under} => {KIN001-244_IC50=Resistant}	0.00747384	0.416667	2.93421
{UCHL5_GE=under} => {BMS345541_IC50=Resistant}	0.00747384	0.416667	2.70631
{UCHL5_GE=under} => {Bexarotene_IC50=Resistant}	0.00747384	0.416667	2.68029
{UCHL5_GE=under} => {Zibotentan_IC50=Resistant}	0.00747384	0.416667	2.87371
{UCHL5_GE=under} => {Y-39983_IC50=Resistant}	0.00747384	0.416667	2.60514
{UCHL5_GE=under} => {THZ-2-102-1_IC50=Resistant}	0.00747384	0.416667	2.55734
{UCHL5_GE=under} => {TAK-715_IC50=Resistant}	0.00747384	0.416667	2.38248
{UCHL5_GE=under} => {PHA-793887_IC50=Resistant}	0.00747384	0.416667	2.34244
{UCHL5_GE=under} => {AT-7519_IC50=Resistant}	0.00747384	0.416667	2.46681
{UCHL5_GE=under} => {Midostaurin_IC50=Resistant}	0.00747384	0.416667	2.44518
{STARD10_GE=under} => {CCT007093_IC50=Resistant}	0.00747384	0.416667	3.02989
{STARD10_GE=under} => {AS605240_IC50=Resistant}	0.00747384	0.416667	2.96543
{STARD10_GE=under} => {Zibotentan_IC50=Resistant}	0.00747384	0.416667	2.87371
{STARD10_GE=under} => {SB52334_IC50=Resistant}	0.00747384	0.416667	2.60514
{STARD10_GE=under} => {Masitinib_IC50=Resistant}	0.00747384	0.416667	2.51126
{STARD10_GE=under} => {XMD13-2_IC50=Resistant}	0.00747384	0.416667	2.38248
{STARD10_GE=under} => {BX-912_IC50=Resistant}	0.00747384	0.416667	2.46681
{H2AFY_GE=under} => {JNJ-26854165_IC50=Sensitive}	0.00747384	0.416667	3.92606
{H2AFY_GE=under} => {AG-014699_IC50=Sensitive}	0.00747384	0.416667	2.99731
{H2AFY_GE=under} => {DMOG_IC50=Resistant}	0.00747384	0.416667	2.90365
{H2AFY_GE=under} => {SNX-2112_IC50=Sensitive}	0.00747384	0.416667	2.46681
{GNG2_GE=over} => {AC220_IC50=Sensitive}	0.00747384	0.416667	3.87153
{GNG2_GE=over} => {CAL-101_IC50=Sensitive}	0.00747384	0.416667	3.39939
{GNG2_GE=over} => {SB590885_IC50=Sensitive}	0.00747384	0.416667	3.48438
{GNG2_GE=over} => {PIK-93_IC50=Sensitive}	0.00747384	0.416667	3.09722
{GNG2_GE=over} => {GSK2126458_IC50=Sensitive}	0.00747384	0.416667	2.70631
{GNG2_GE=over} => {AZD6482_IC50=Sensitive}	0.00747384	0.416667	2.65476
{GNG2_GE=over} => {Docetaxel_IC50=Resistant}	0.00747384	0.416667	2.93421
{GNG2_GE=over} => {PHA-793887_IC50=Sensitive}	0.00747384	0.416667	2.60514
{GNG2_GE=over} => {AT-7519_IC50=Sensitive}	0.00747384	0.416667	2.70631
{GNG2_GE=over} => {Methotrexate_IC50=Sensitive}	0.00747384	0.416667	2.53409
{GNG2_GE=over} => {SNX-2112_IC50=Sensitive}	0.00747384	0.416667	2.46681
{GNG2_GE=over} => {Trametinib_IC50=Resistant}	0.00747384	0.416667	2.65476
{AVP_GE=over} => {IOX2_IC50=Resistant}	0.00747384	0.416667	3.52848
{AVP_GE=over} => {ZSTK474_IC50=Sensitive}	0.00747384	0.416667	3.02989
{AVP_GE=over} => {CI-1040_IC50=Resistant}	0.00747384	0.416667	3.57372
{AVP_GE=over} => {CCT007093_IC50=Resistant}	0.00747384	0.416667	3.02989
{AVP_GE=over} => {FTI-277_IC50=Resistant}	0.00747384	0.416667	3.13202
{AVP_GE=over} => {UNC1215_IC50=Sensitive}	0.00747384	0.416667	2.96543
{AVP_GE=over} => {MK-2206_IC50=Resistant}	0.00747384	0.416667	2.96543
{AVP_GE=over} => {Cytarabine_IC50=Resistant}	0.00747384	0.416667	3.16761
{AVP_GE=over} => {KIN001-102_IC50=Sensitive}	0.00747384	0.416667	2.90365
{AVP_GE=over} => {YK 4-279_IC50=Resistant}	0.00747384	0.416667	3.24128
{AVP_GE=over} => {GSK2126458_IC50=Sensitive}	0.00747384	0.416667	2.70631
{AVP_GE=over} => {PI-103_IC50=Sensitive}	0.00747384	0.416667	2.65476
{AVP_GE=over} => {Docetaxel_IC50=Resistant}	0.00747384	0.416667	2.93421
{AVP_GE=over} => {GDC0941_IC50=Resistant}	0.00747384	0.416667	2.96543
{AVP_GE=over} => {AZD6482_IC50=Resistant}	0.00747384	0.416667	2.62972
{AVP_GE=over} => {JNJ-26854165_IC50=Resistant}	0.00747384	0.416667	2.70631
{AVP_GE=over} => {PD-0325901_IC50=Resistant}	0.00747384	0.416667	2.73284
{AVP_GE=over} => {PD-0332991_IC50=Resistant}	0.00747384	0.416667	2.48884
{RPL27A_GE=under} => {AZ628_IC50=Sensitive}	0.00747384	0.416667	6.19444
{RPL27A_GE=under} => {FTI-277_IC50=Sensitive}	0.00747384	0.416667	3.39939
{RPL27A_GE=under} => {BMS345541_IC50=Sensitive}	0.00747384	0.416667	3.62013
{RPL27A_GE=under} => {KIN001-270_IC50=Sensitive}	0.00747384	0.416667	2.99731
{RPL27A_GE=under} => {UNC1215_IC50=Sensitive}	0.00747384	0.416667	2.96543
{RPL27A_GE=under} => {AS605240_IC50=Sensitive}	0.00747384	0.416667	2.99731
{RPL27A_GE=under} => {QL-XI-92_IC50=Sensitive}	0.00747384	0.416667	2.60514
{RPL27A_GE=under} => {KIN001-260_IC50=Sensitive}	0.00747384	0.416667	2.60514
{RPL27A_GE=under} => {SNX-2112_IC50=Sensitive}	0.00747384	0.416667	2.46681
{OR4D6_GE=under} => {CAY10603_IC50=Resistant}	0.00747384	0.416667	3.16761
{OR4D6_GE=under} => {Shikonin_IC50=Resistant}	0.00747384	0.416667	3.20402
{OR4D6_GE=under} => {MK-2206_IC50=Resistant}	0.00747384	0.416667	2.96543
{OR4D6_GE=under} => {AG-014699_IC50=Resistant}	0.00747384	0.416667	2.87371
{OR4D6_GE=under} => {Cytarabine_IC50=Resistant}	0.00747384	0.416667	3.16761
{OR4D6_GE=under} => {CEP-701_IC50=Resistant}	0.00747384	0.416667	3.02989
{OR4D6_GE=under} => {AR-42_IC50=Resistant}	0.00747384	0.416667	3.02989
{OR4D6_GE=under} => {rTRAIL_IC50=Sensitive}	0.00747384	0.416667	2.46681
{OR4D6_GE=under} => {AZD6482_IC50=Resistant}	0.00747384	0.416667	2.62972
{OR4D6_GE=under} => {AKT inhibitor VIII_IC50=Resistant}	0.00747384	0.416667	2.60514
{OR4D6_GE=under} => {NG-25_IC50=Resistant}	0.00747384	0.416667	2.62972
{OR4D6_GE=under} => {Elesclomol_IC50=Resistant}	0.00747384	0.416667	2.68029
{OR4D6_GE=under} => {5-Fluorouracil_IC50=Resistant}	0.00747384	0.416667	2.44518
{OR4D6_GE=under} => {PHA-793887_IC50=Resistant}	0.00747384	0.416667	2.34244
{OR4D6_GE=under} => {SNX-2112_IC50=Resistant}	0.00747384	0.416667	2.42391
{OR4D6_GE=under} => {Bosutinib_IC50=Resistant}	0.00747384	0.416667	2.46681
{SLC22A3_GE=under} => {JNK Inhibitor VIII_IC50=Sensitive}	0.00747384	0.416667	3.13202
{SLC22A3_GE=under} => {CHIR-99021_IC50=Sensitive}	0.00747384	0.416667	2.60514
{SLC22A3_GE=under} => {IPA-3_IC50=Sensitive}	0.00747384	0.416667	2.93421
{SLC22A3_GE=under} => {CCT007093_IC50=Sensitive}	0.00747384	0.416667	2.84439
{SLC22A3_GE=under} => {QS11_IC50=Sensitive}	0.00747384	0.416667	2.90365
{C8ORF46_GE=under} => {Belinostat_IC50=Sensitive}	0.00747384	0.416667	3.92606
{C8ORF46_GE=under} => {AR-42_IC50=Sensitive}	0.00747384	0.416667	3.09722
{C8ORF46_GE=under} => {Cytarabine_IC50=Resistant}	0.00747384	0.416667	3.16761
{C8ORF46_GE=under} => {QL-XI-92_IC50=Sensitive}	0.00747384	0.416667	2.60514
{C8ORF46_GE=under} => {EHT 1864_IC50=Resistant}	0.00747384	0.416667	2.55734
{C8ORF46_GE=under} => {Docetaxel_IC50=Resistant}	0.00747384	0.416667	2.93421
{C8ORF46_GE=under} => {Temsirolimus_IC50=Resistant}	0.00747384	0.416667	3.13202
{C8ORF46_GE=under} => {Navitoclax_IC50=Sensitive}	0.00747384	0.416667	2.7599
{C8ORF46_GE=under} => {Trametinib_IC50=Resistant}	0.00747384	0.416667	2.65476
{C8ORF46_GE=under} => {RDEA119_IC50=Resistant}	0.00747384	0.416667	2.34244
{SLC23A3_GE=under} => {Gefitinib_IC50=Resistant}	0.00747384	0.416667	3.98214
{SLC23A3_GE=under} => {BEZ235_IC50=Resistant}	0.00747384	0.416667	3.52848
{SLC23A3_GE=under} => {17-AAG_IC50=Resistant}	0.00747384	0.416667	2.81566
{SLC23A3_GE=under} => {EHT 1864_IC50=Resistant}	0.00747384	0.416667	2.55734
{SLC23A3_GE=under} => {BX-795_IC50=Resistant}	0.00747384	0.416667	2.90365
{SLC23A3_GE=under} => {GDC0941_IC50=Resistant}	0.00747384	0.416667	2.96543
{SLC23A3_GE=under} => {Talazoparib_IC50=Resistant}	0.00747384	0.416667	2.99731
{SLC23A3_GE=under} => {PD-0332991_IC50=Resistant}	0.00747384	0.416667	2.48884
{RNF181_GE=under} => {FH535_IC50=Resistant}	0.00747384	0.416667	2.99731
{RNF181_GE=under} => {PF-4708671_IC50=Resistant}	0.00747384	0.416667	2.65476
{RNF181_GE=under} => {VX-11e_IC50=Resistant}	0.00747384	0.416667	2.73284
{RNF181_GE=under} => {Bexarotene_IC50=Resistant}	0.00747384	0.416667	2.68029
{RNF181_GE=under} => {Navitoclax_IC50=Sensitive}	0.00747384	0.416667	2.7599
{RNF181_GE=under} => {AZD6482_IC50=Resistant}	0.00747384	0.416667	2.62972
{RNF181_GE=under} => {selumetinib_IC50=Resistant}	0.00747384	0.416667	2.90365
{RNF181_GE=under} => {PD-0325901_IC50=Resistant}	0.00747384	0.416667	2.73284
{RNF181_GE=under} => {Midostaurin_IC50=Resistant}	0.00747384	0.416667	2.44518
{RNF181_GE=under} => {PF-562271_IC50=Resistant}	0.00747384	0.416667	2.38248
{CLEC14A_GE=over} => {Parthenolide_IC50=Sensitive}	0.00747384	0.416667	5.575
{CLEC14A_GE=over} => {Axitinib_IC50=Sensitive}	0.00747384	0.416667	3.81849
{CLEC14A_GE=over} => {AZD7762_IC50=Sensitive}	0.00747384	0.416667	3.76689
{CLEC14A_GE=over} => {T0901317_IC50=Sensitive}	0.00747384	0.416667	3.71667
{CLEC14A_GE=over} => {BAY 61-3606_IC50=Sensitive}	0.00747384	0.416667	3.24128
{CLEC14A_GE=over} => {CP466722_IC50=Sensitive}	0.00747384	0.416667	3.20402
{CLEC14A_GE=over} => {JQ12_IC50=Sensitive}	0.00747384	0.416667	2.87371
{CLEC14A_GE=over} => {VX-702_IC50=Sensitive}	0.00747384	0.416667	3.09722
{CLEC14A_GE=over} => {Bosutinib_IC50=Sensitive}	0.00747384	0.416667	2.99731
{CLEC14A_GE=over} => {SGC0946_IC50=Sensitive}	0.00747384	0.416667	3.06319
{CLEC14A_GE=over} => {CHIR-99021_IC50=Sensitive}	0.00747384	0.416667	2.60514
{CLEC14A_GE=over} => {XMD15-27_IC50=Sensitive}	0.00747384	0.416667	2.96543
{CLEC14A_GE=over} => {JW-7-24-1_IC50=Sensitive}	0.00747384	0.416667	2.87371
{CLEC14A_GE=over} => {AR-42_IC50=Sensitive}	0.00747384	0.416667	3.09722
{CLEC14A_GE=over} => {AS605240_IC50=Sensitive}	0.00747384	0.416667	2.99731
{CLEC14A_GE=over} => {TG101348_IC50=Sensitive}	0.00747384	0.416667	2.87371
{CLEC14A_GE=over} => {GDC0449_IC50=Sensitive}	0.00747384	0.416667	2.87371
{CLEC14A_GE=over} => {QS11_IC50=Sensitive}	0.00747384	0.416667	2.90365
{CLEC14A_GE=over} => {XMD14-99_IC50=Sensitive}	0.00747384	0.416667	2.70631
{CLEC14A_GE=over} => {Navitoclax_IC50=Sensitive}	0.00747384	0.416667	2.7599
{CLEC14A_GE=over} => {FR-180204_IC50=Sensitive}	0.00747384	0.416667	2.7599
{CLEC14A_GE=over} => {OSI-027_IC50=Sensitive}	0.00747384	0.416667	2.42391
{CLEC14A_GE=over} => {WZ3105_IC50=Sensitive}	0.00747384	0.416667	2.70631
{CLEC14A_GE=over} => {5-Fluorouracil_IC50=Sensitive}	0.00747384	0.416667	2.40302
{NRXN2_GE=under} => {FH535_IC50=Sensitive}	0.00747384	0.416667	3.48438
{NRXN2_GE=under} => {THZ-2-102-1_IC50=Resistant}	0.00747384	0.416667	2.55734
{NRXN2_GE=under} => {AT-7519_IC50=Resistant}	0.00747384	0.416667	2.46681
{DMC1_GE=under} => {LY317615_IC50=Resistant}	0.00747384	0.416667	2.51126
{DMC1_GE=under} => {Cisplatin_IC50=Resistant}	0.00747384	0.416667	2.7599
{DMC1_GE=under} => {Vinblastine_IC50=Resistant}	0.00747384	0.416667	2.93421
{DMC1_GE=under} => {BAY 61-3606_IC50=Resistant}	0.00747384	0.416667	2.60514
{ATP9A_CNV=gain} => {FTI-277_IC50=Sensitive}	0.00747384	0.416667	3.39939
{ATP9A_CNV=gain} => {Tipifarnib_IC50=Sensitive}	0.00747384	0.416667	3.24128
{ATP9A_CNV=gain} => {BMS345541_IC50=Resistant}	0.00747384	0.416667	2.70631
{ATP9A_CNV=gain} => {TPCA-1_IC50=Resistant}	0.00747384	0.416667	2.7599
{ATP9A_CNV=gain} => {TG101348_IC50=Resistant}	0.00747384	0.416667	2.65476
{ATP9A_CNV=gain} => {THZ-2-102-1_IC50=Resistant}	0.00747384	0.416667	2.55734
{ATP9A_CNV=gain} => {XMD13-2_IC50=Resistant}	0.00747384	0.416667	2.38248
{ATP9A_CNV=gain} => {MPS-1-IN-1_IC50=Resistant}	0.00747384	0.416667	2.40302
{ATP9A_CNV=gain} => {PHA-793887_IC50=Resistant}	0.00747384	0.416667	2.34244
{ATP9A_CNV=gain} => {SNX-2112_IC50=Resistant}	0.00747384	0.416667	2.42391
{SALL4_CNV=gain} => {FTI-277_IC50=Sensitive}	0.00747384	0.416667	3.39939
{SALL4_CNV=gain} => {Tipifarnib_IC50=Sensitive}	0.00747384	0.416667	3.24128
{SALL4_CNV=gain} => {BMS345541_IC50=Resistant}	0.00747384	0.416667	2.70631
{SALL4_CNV=gain} => {TPCA-1_IC50=Resistant}	0.00747384	0.416667	2.7599
{SALL4_CNV=gain} => {TG101348_IC50=Resistant}	0.00747384	0.416667	2.65476
{SALL4_CNV=gain} => {THZ-2-102-1_IC50=Resistant}	0.00747384	0.416667	2.55734
{SALL4_CNV=gain} => {XMD13-2_IC50=Resistant}	0.00747384	0.416667	2.38248
{SALL4_CNV=gain} => {MPS-1-IN-1_IC50=Resistant}	0.00747384	0.416667	2.40302
{SALL4_CNV=gain} => {PHA-793887_IC50=Resistant}	0.00747384	0.416667	2.34244
{SALL4_CNV=gain} => {SNX-2112_IC50=Resistant}	0.00747384	0.416667	2.42391
{ENSG00000198322_CNV=gain} => {FTI-277_IC50=Sensitive}	0.00747384	0.416667	3.39939
{ENSG00000198322_CNV=gain} => {Tipifarnib_IC50=Sensitive}	0.00747384	0.416667	3.24128
{ENSG00000198322_CNV=gain} => {BMS345541_IC50=Resistant}	0.00747384	0.416667	2.70631
{ENSG00000198322_CNV=gain} => {TPCA-1_IC50=Resistant}	0.00747384	0.416667	2.7599
{ENSG00000198322_CNV=gain} => {TG101348_IC50=Resistant}	0.00747384	0.416667	2.65476
{ENSG00000198322_CNV=gain} => {THZ-2-102-1_IC50=Resistant}	0.00747384	0.416667	2.55734
{ENSG00000198322_CNV=gain} => {XMD13-2_IC50=Resistant}	0.00747384	0.416667	2.38248
{ENSG00000198322_CNV=gain} => {MPS-1-IN-1_IC50=Resistant}	0.00747384	0.416667	2.40302
{ENSG00000198322_CNV=gain} => {PHA-793887_IC50=Resistant}	0.00747384	0.416667	2.34244
{ENSG00000198322_CNV=gain} => {SNX-2112_IC50=Resistant}	0.00747384	0.416667	2.42391
{H1FX_GE=over} => {LAQ824_IC50=Sensitive}	0.00747384	0.416667	3.62013
{H1FX_GE=over} => {Cisplatin_IC50=Sensitive}	0.00747384	0.416667	3.24128
{H1FX_GE=over} => {MP470_IC50=Sensitive}	0.00747384	0.416667	3.71667
{H1FX_GE=over} => {TL-2-105_IC50=Sensitive}	0.00747384	0.416667	3.24128
{H1FX_GE=over} => {VX-702_IC50=Sensitive}	0.00747384	0.416667	3.09722
{H1FX_GE=over} => {JW-7-24-1_IC50=Sensitive}	0.00747384	0.416667	2.87371
{H1FX_GE=over} => {UNC1215_IC50=Sensitive}	0.00747384	0.416667	2.96543
{H1FX_GE=over} => {AR-42_IC50=Sensitive}	0.00747384	0.416667	3.09722
{H1FX_GE=over} => {Docetaxel_IC50=Resistant}	0.00747384	0.416667	2.93421
{H1FX_GE=over} => {OSI-027_IC50=Sensitive}	0.00747384	0.416667	2.42391
{H1FX_GE=over} => {Methotrexate_IC50=Sensitive}	0.00747384	0.416667	2.53409
{H1FX_GE=over} => {PAC-1_IC50=Sensitive}	0.00747384	0.416667	2.46681
{TESC_GE=over} => {BMS-754807_IC50=Sensitive}	0.00747384	0.416667	3.27941
{TESC_GE=over} => {TW 37_IC50=Resistant}	0.00747384	0.416667	3.27941
{TESC_GE=over} => {KIN001-055_IC50=Resistant}	0.00747384	0.416667	2.90365
{TESC_GE=over} => {Temsirolimus_IC50=Resistant}	0.00747384	0.416667	3.13202
{TESC_GE=over} => {VX-11e_IC50=Sensitive}	0.00747384	0.416667	2.55734
{TESC_GE=over} => {YM155_IC50=Resistant}	0.00747384	0.416667	2.73284
{TESC_GE=over} => {JNJ-26854165_IC50=Resistant}	0.00747384	0.416667	2.70631
{TESC_GE=over} => {BIX02189_IC50=Resistant}	0.00747384	0.416667	2.58102
{TESC_GE=over} => {AT-7519_IC50=Resistant}	0.00747384	0.416667	2.46681
{OR5B2_GE=over} => {Gefitinib_IC50=Sensitive}	0.00747384	0.416667	3.35843
{OR5B2_GE=over} => {QL-X-138_IC50=Resistant}	0.00747384	0.416667	2.7599
{OR5B2_GE=over} => {Tamoxifen_IC50=Sensitive}	0.00747384	0.416667	2.68029
{OR5B2_GE=over} => {TG101348_IC50=Resistant}	0.00747384	0.416667	2.65476
{OR5B2_GE=over} => {BX-912_IC50=Resistant}	0.00747384	0.416667	2.46681
{SH2D3A_GE=under} => {PLX4720_IC50=Sensitive}	0.00747384	0.416667	3.48438
{SH2D3A_GE=under} => {JW-7-24-1_IC50=Resistant}	0.00747384	0.416667	3.48438
{SH2D3A_GE=under} => {AS605240_IC50=Resistant}	0.00747384	0.416667	2.96543
{SH2D3A_GE=under} => {Tubastatin A_IC50=Resistant}	0.00747384	0.416667	2.99731
{SH2D3A_GE=under} => {AR-42_IC50=Resistant}	0.00747384	0.416667	3.02989
{SH2D3A_GE=under} => {EKB-569_IC50=Resistant}	0.00747384	0.416667	2.81566
{SH2D3A_GE=under} => {KIN001-244_IC50=Resistant}	0.00747384	0.416667	2.93421
{SH2D3A_GE=under} => {TL-1-85_IC50=Resistant}	0.00747384	0.416667	2.87371
{SH2D3A_GE=under} => {AS601245_IC50=Resistant}	0.00747384	0.416667	2.84439
{SH2D3A_GE=under} => {DMOG_IC50=Resistant}	0.00747384	0.416667	2.90365
{SH2D3A_GE=under} => {KIN001-260_IC50=Resistant}	0.00747384	0.416667	2.73284
{SH2D3A_GE=under} => {BMS345541_IC50=Resistant}	0.00747384	0.416667	2.70631
{SH2D3A_GE=under} => {BHG712_IC50=Resistant}	0.00747384	0.416667	2.65476
{SH2D3A_GE=under} => {TPCA-1_IC50=Resistant}	0.00747384	0.416667	2.7599
{SH2D3A_GE=under} => {BAY 61-3606_IC50=Resistant}	0.00747384	0.416667	2.60514
{SH2D3A_GE=under} => {NG-25_IC50=Resistant}	0.00747384	0.416667	2.62972
{SH2D3A_GE=under} => {GSK-650394_IC50=Resistant}	0.00747384	0.416667	2.40302
{SH2D3A_GE=under} => {TAK-715_IC50=Resistant}	0.00747384	0.416667	2.38248
{SH2D3A_GE=under} => {XMD13-2_IC50=Resistant}	0.00747384	0.416667	2.38248
{SH2D3A_GE=under} => {CX-5461_IC50=Resistant}	0.00747384	0.416667	2.40302
{SH2D3A_GE=under} => {MPS-1-IN-1_IC50=Resistant}	0.00747384	0.416667	2.40302
{SH2D3A_GE=under} => {AT-7519_IC50=Resistant}	0.00747384	0.416667	2.46681
{SH2D3A_GE=under} => {Midostaurin_IC50=Resistant}	0.00747384	0.416667	2.44518
{SH2D3A_GE=under} => {BX-912_IC50=Resistant}	0.00747384	0.416667	2.46681
{C10ORF129_GE=over} => {Temozolomide_IC50=Sensitive}	0.00747384	0.416667	3.24128
{C10ORF129_GE=over} => {KIN001-055_IC50=Sensitive}	0.00747384	0.416667	3.06319
{C10ORF129_GE=over} => {BMS-754807_IC50=Resistant}	0.00747384	0.416667	3.16761
{C10ORF129_GE=over} => {CX-5461_IC50=Sensitive}	0.00747384	0.416667	2.60514
{C10ORF129_GE=over} => {Methotrexate_IC50=Sensitive}	0.00747384	0.416667	2.53409
{C10ORF129_GE=over} => {SNX-2112_IC50=Sensitive}	0.00747384	0.416667	2.46681
{PLCB2_GE=under} => {Tipifarnib_IC50=Sensitive}	0.00747384	0.416667	3.24128
{PLCB2_GE=under} => {Epothilone B_IC50=Sensitive}	0.00747384	0.416667	3.06319
{TAS2R1_GE=over} => {NU-7441_IC50=Sensitive}	0.00747384	0.416667	2.73284
{TAS2R1_GE=over} => {KIN001-260_IC50=Sensitive}	0.00747384	0.416667	2.60514
{TAS2R1_GE=over} => {THZ-2-49_IC50=Sensitive}	0.00747384	0.416667	2.51126
{TAS2R1_GE=over} => {TAK-715_IC50=Resistant}	0.00747384	0.416667	2.38248
{TAS2R1_GE=over} => {Trametinib_IC50=Resistant}	0.00747384	0.416667	2.65476
{TAS2R1_GE=over} => {Bleomycin (50 uM)_IC50=Resistant}	0.00747384	0.416667	2.55734
{PHF7_GE=over} => {ATRA_IC50=Sensitive}	0.00747384	0.416667	3.87153
{PHF7_GE=over} => {VNLG/124_IC50=Sensitive}	0.00747384	0.416667	3.66776
{PHF7_GE=over} => {HG-6-64-1_IC50=Sensitive}	0.00747384	0.416667	3.52848
{PHF7_GE=over} => {BMS345541_IC50=Sensitive}	0.00747384	0.416667	3.62013
{PHF7_GE=over} => {PIK-93_IC50=Sensitive}	0.00747384	0.416667	3.09722
{PHF7_GE=over} => {GSK429286A_IC50=Sensitive}	0.00747384	0.416667	2.99731
{PHF7_GE=over} => {TL-2-105_IC50=Sensitive}	0.00747384	0.416667	3.24128
{PHF7_GE=over} => {ZSTK474_IC50=Sensitive}	0.00747384	0.416667	3.02989
{PHF7_GE=over} => {TPCA-1_IC50=Sensitive}	0.00747384	0.416667	2.90365
{PHF7_GE=over} => {BIX02189_IC50=Sensitive}	0.00747384	0.416667	2.93421
{PHF7_GE=over} => {JW-7-24-1_IC50=Sensitive}	0.00747384	0.416667	2.87371
{PHF7_GE=over} => {AS605240_IC50=Sensitive}	0.00747384	0.416667	2.99731
{PHF7_GE=over} => {Y-39983_IC50=Sensitive}	0.00747384	0.416667	2.87371
{PHF7_GE=over} => {KIN001-102_IC50=Sensitive}	0.00747384	0.416667	2.90365
{PHF7_GE=over} => {GSK2126458_IC50=Sensitive}	0.00747384	0.416667	2.70631
{PHF7_GE=over} => {BX-912_IC50=Sensitive}	0.00747384	0.416667	2.7599
{PHF7_GE=over} => {QL-X-138_IC50=Sensitive}	0.00747384	0.416667	2.73284
{PHF7_GE=over} => {Docetaxel_IC50=Resistant}	0.00747384	0.416667	2.93421
{PHF7_GE=over} => {FR-180204_IC50=Sensitive}	0.00747384	0.416667	2.7599
{PHF7_GE=over} => {TAK-715_IC50=Sensitive}	0.00747384	0.416667	2.84439
{PHF7_GE=over} => {VX-11e_IC50=Sensitive}	0.00747384	0.416667	2.55734
{PHF7_GE=over} => {KIN001-236_IC50=Sensitive}	0.00747384	0.416667	2.53409
{PHF7_GE=over} => {BMS-536924_IC50=Resistant}	0.00747384	0.416667	2.68029
{PHF7_GE=over} => {SNX-2112_IC50=Sensitive}	0.00747384	0.416667	2.46681
{PHF7_GE=over} => {Bleomycin (50 uM)_IC50=Resistant}	0.00747384	0.416667	2.55734
{ZNF483_GE=under} => {MP470_IC50=Resistant}	0.00747384	0.416667	3.52848
{ZNF483_GE=under} => {GSK429286A_IC50=Resistant}	0.00747384	0.416667	3.39939
{ZNF483_GE=under} => {EHT 1864_IC50=Resistant}	0.00747384	0.416667	2.55734
{ZNF483_GE=under} => {QL-XI-92_IC50=Resistant}	0.00747384	0.416667	2.90365
{ZNF483_GE=under} => {Masitinib_IC50=Resistant}	0.00747384	0.416667	2.51126
{ZNF483_GE=under} => {PF-562271_IC50=Resistant}	0.00747384	0.416667	2.38248
{WDR17_GE=under} => {STF-62247_IC50=Resistant}	0.00747384	0.416667	3.48438
{WDR17_GE=under} => {UNC1215_IC50=Resistant}	0.00747384	0.416667	3.35843
{WDR17_GE=under} => {CAY10603_IC50=Resistant}	0.00747384	0.416667	3.16761
{WDR17_GE=under} => {Bryostatin 1_IC50=Sensitive}	0.00747384	0.416667	2.73284
{WDR17_GE=under} => {KIN001-236_IC50=Resistant}	0.00747384	0.416667	2.90365
{WDR17_GE=under} => {TPCA-1_IC50=Resistant}	0.00747384	0.416667	2.7599
{WDR17_GE=under} => {YM201636_IC50=Resistant}	0.00747384	0.416667	2.44518
{IZUMO4=Mut} => {Veliparib_IC50=Sensitive}	0.00747384	0.416667	3.27941
{IZUMO4=Mut} => {CCT007093_IC50=Sensitive}	0.00747384	0.416667	2.84439
{IZUMO4=Mut} => {PI-103_IC50=Sensitive}	0.00747384	0.416667	2.65476
{IZUMO4=Mut} => {LY317615_IC50=Sensitive}	0.00747384	0.416667	2.70631
{IZUMO4=Mut} => {Navitoclax_IC50=Sensitive}	0.00747384	0.416667	2.7599
{SUGP2_GE=under} => {DMOG_IC50=Sensitive}	0.00747384	0.416667	3.16761
{SUGP2_GE=under} => {RO-3306_IC50=Sensitive}	0.00747384	0.416667	3.02989
{SUGP2_GE=under} => {Gefitinib_IC50=Sensitive}	0.00747384	0.416667	3.35843
{SUGP2_GE=under} => {Afatinib_IC50=Sensitive}	0.00747384	0.416667	3.27941
{SUGP2_GE=under} => {selumetinib_IC50=Sensitive}	0.00747384	0.416667	2.73284
{SUGP2_GE=under} => {GSK-650394_IC50=Resistant}	0.00747384	0.416667	2.40302
{SUGP2_GE=under} => {PF-562271_IC50=Resistant}	0.00747384	0.416667	2.38248
{SUGP2_GE=under} => {BX-912_IC50=Resistant}	0.00747384	0.416667	2.46681
{ELF2=Mut} => {Bicalutamide_IC50=Sensitive}	0.00747384	0.416667	2.60514
{ELF2=Mut} => {VX-11e_IC50=Resistant}	0.00747384	0.416667	2.73284
{ELF2=Mut} => {BX-795_IC50=Resistant}	0.00747384	0.416667	2.90365
{ELF2=Mut} => {AZD6482_IC50=Resistant}	0.00747384	0.416667	2.62972
{KLHL7_GE=under} => {PF-562271_IC50=Sensitive}	0.00747384	0.416667	3.35843
{KLHL7_GE=under} => {BMS-754807_IC50=Sensitive}	0.00747384	0.416667	3.27941
{KLHL7_GE=under} => {CUDC-101_IC50=Sensitive}	0.00747384	0.416667	3.48438
{KLHL7_GE=under} => {Veliparib_IC50=Sensitive}	0.00747384	0.416667	3.27941
{KLHL7_GE=under} => {Doxorubicin_IC50=Sensitive}	0.00747384	0.416667	3.27941
{KLHL7_GE=under} => {QL-XII-47_IC50=Sensitive}	0.00747384	0.416667	2.90365
{KLHL7_GE=under} => {TPCA-1_IC50=Sensitive}	0.00747384	0.416667	2.90365
{KLHL7_GE=under} => {AR-42_IC50=Sensitive}	0.00747384	0.416667	3.09722
{KLHL7_GE=under} => {AS605240_IC50=Sensitive}	0.00747384	0.416667	2.99731
{KLHL7_GE=under} => {Temsirolimus_IC50=Resistant}	0.00747384	0.416667	3.13202
{KLHL7_GE=under} => {PHA-793887_IC50=Sensitive}	0.00747384	0.416667	2.60514
{KLHL7_GE=under} => {FR-180204_IC50=Sensitive}	0.00747384	0.416667	2.7599
{KLHL7_GE=under} => {VX-11e_IC50=Sensitive}	0.00747384	0.416667	2.55734
{CCDC121=Mut} => {Docetaxel_IC50=Sensitive}	0.00747384	0.416667	2.96543
{CCDC121=Mut} => {Veliparib_IC50=Sensitive}	0.00747384	0.416667	3.27941
{CCDC121=Mut} => {CI-1040_IC50=Sensitive}	0.00747384	0.416667	3.13202
{CCDC121=Mut} => {selumetinib_IC50=Sensitive}	0.00747384	0.416667	2.73284
{CCDC121=Mut} => {RDEA119_IC50=Sensitive}	0.00747384	0.416667	2.65476
{LRRC10_GE=over} => {Salubrinal_IC50=Sensitive}	0.00747384	0.416667	5.80729
{LRRC10_GE=over} => {TL-1-85_IC50=Sensitive}	0.00747384	0.416667	4.22348
{LRRC10_GE=over} => {Belinostat_IC50=Sensitive}	0.00747384	0.416667	3.92606
{LRRC10_GE=over} => {BHG712_IC50=Sensitive}	0.00747384	0.416667	3.52848
{LRRC10_GE=over} => {BAY 61-3606_IC50=Sensitive}	0.00747384	0.416667	3.24128
{LRRC10_GE=over} => {CAY10603_IC50=Sensitive}	0.00747384	0.416667	3.52848
{LRRC10_GE=over} => {TL-2-105_IC50=Sensitive}	0.00747384	0.416667	3.24128
{LRRC10_GE=over} => {Genentech Cpd 10_IC50=Sensitive}	0.00747384	0.416667	3.06319
{LRRC10_GE=over} => {PF-4708671_IC50=Sensitive}	0.00747384	0.416667	3.13202
{LRRC10_GE=over} => {PFI-1_IC50=Sensitive}	0.00747384	0.416667	2.99731
{LRRC10_GE=over} => {KIN001-055_IC50=Sensitive}	0.00747384	0.416667	3.06319
{LRRC10_GE=over} => {QL-XII-47_IC50=Sensitive}	0.00747384	0.416667	2.90365
{LRRC10_GE=over} => {TPCA-1_IC50=Sensitive}	0.00747384	0.416667	2.90365
{LRRC10_GE=over} => {UNC1215_IC50=Sensitive}	0.00747384	0.416667	2.96543
{LRRC10_GE=over} => {Y-39983_IC50=Sensitive}	0.00747384	0.416667	2.87371
{LRRC10_GE=over} => {Cytarabine_IC50=Resistant}	0.00747384	0.416667	3.16761
{LRRC10_GE=over} => {KIN001-102_IC50=Sensitive}	0.00747384	0.416667	2.90365
{LRRC10_GE=over} => {GSK2126458_IC50=Sensitive}	0.00747384	0.416667	2.70631
{LRRC10_GE=over} => {BX-912_IC50=Sensitive}	0.00747384	0.416667	2.7599
{LRRC10_GE=over} => {JQ1_IC50=Sensitive}	0.00747384	0.416667	2.73284
{LRRC10_GE=over} => {681640_IC50=Resistant}	0.00747384	0.416667	2.81566
{LRRC10_GE=over} => {PHA-793887_IC50=Sensitive}	0.00747384	0.416667	2.60514
{LRRC10_GE=over} => {ZM-447439_IC50=Resistant}	0.00747384	0.416667	2.7599
{LRRC10_GE=over} => {Cisplatin_IC50=Resistant}	0.00747384	0.416667	2.7599
{LRRC10_GE=over} => {TAK-715_IC50=Sensitive}	0.00747384	0.416667	2.84439
{LRRC10_GE=over} => {NPK76-II-72-1_IC50=Sensitive}	0.00747384	0.416667	2.58102
{LRRC10_GE=over} => {WZ3105_IC50=Sensitive}	0.00747384	0.416667	2.70631
{LRRC10_GE=over} => {SNX-2112_IC50=Sensitive}	0.00747384	0.416667	2.46681
{LRRC10_GE=over} => {PD-0332991_IC50=Resistant}	0.00747384	0.416667	2.48884
{LRRC10_GE=over} => {Bleomycin (50 uM)_IC50=Resistant}	0.00747384	0.416667	2.55734
{HOXA7_GE=over} => {GSK1904529A_IC50=Resistant}	0.00747384	0.416667	3.16761
{HOXA7_GE=over} => {Olaparib_IC50=Resistant}	0.00747384	0.416667	3.31845
{HOXA7_GE=over} => {Embelin_IC50=Resistant}	0.00747384	0.416667	3.27941
{HOXA7_GE=over} => {RO-3306_IC50=Resistant}	0.00747384	0.416667	2.90365
{HOXA7_GE=over} => {Mitomycin C_IC50=Resistant}	0.00747384	0.416667	3.09722
{HOXA7_GE=over} => {AS605240_IC50=Resistant}	0.00747384	0.416667	2.96543
{HOXA7_GE=over} => {PAC-1_IC50=Resistant}	0.00747384	0.416667	2.58102
{HOXA7_GE=over} => {GSK269962A_IC50=Resistant}	0.00747384	0.416667	2.7875
{HOXA7_GE=over} => {BX-795_IC50=Resistant}	0.00747384	0.416667	2.90365
{HOXA7_GE=over} => {NU-7441_IC50=Resistant}	0.00747384	0.416667	2.70631
{HOXA7_GE=over} => {ZM-447439_IC50=Resistant}	0.00747384	0.416667	2.7599
{HOXA7_GE=over} => {Vinblastine_IC50=Resistant}	0.00747384	0.416667	2.93421
{HOXA7_GE=over} => {AZD6482_IC50=Resistant}	0.00747384	0.416667	2.62972
{HOXA7_GE=over} => {Talazoparib_IC50=Resistant}	0.00747384	0.416667	2.99731
{HOXA7_GE=over} => {SN-38_IC50=Resistant}	0.00747384	0.416667	2.93421
{HOXA7_GE=over} => {Elesclomol_IC50=Resistant}	0.00747384	0.416667	2.68029
{HOXA7_GE=over} => {PD-0332991_IC50=Resistant}	0.00747384	0.416667	2.48884
{LRRC56_GE=under} => {AUY922_IC50=Resistant}	0.00747384	0.416667	3.31845
{LRRC56_GE=under} => {BHG712_IC50=Resistant}	0.00747384	0.416667	2.65476
{LRRC56_GE=under} => {OSI-027_IC50=Resistant}	0.00747384	0.416667	2.58102
{LRRC56_GE=under} => {GSK2126458_IC50=Resistant}	0.00747384	0.416667	2.53409
{LRRC56_GE=under} => {GSK-650394_IC50=Resistant}	0.00747384	0.416667	2.40302
{LRRC56_GE=under} => {TAK-715_IC50=Resistant}	0.00747384	0.416667	2.38248
{LRRC56_GE=under} => {MPS-1-IN-1_IC50=Resistant}	0.00747384	0.416667	2.40302
{LRRC56_GE=under} => {KIN001-266_IC50=Resistant}	0.00747384	0.416667	2.42391
{LRRC56_GE=under} => {AT-7519_IC50=Resistant}	0.00747384	0.416667	2.46681
{C16ORF54_GE=under} => {MP470_IC50=Resistant}	0.00747384	0.416667	3.52848
{C16ORF54_GE=under} => {STF-62247_IC50=Resistant}	0.00747384	0.416667	3.48438
{C16ORF54_GE=under} => {Lisitinib_IC50=Sensitive}	0.00747384	0.416667	3.02989
{C16ORF54_GE=under} => {EX-527_IC50=Resistant}	0.00747384	0.416667	3.24128
{C16ORF54_GE=under} => {VX-702_IC50=Resistant}	0.00747384	0.416667	3.31845
{C16ORF54_GE=under} => {XMD14-99_IC50=Resistant}	0.00747384	0.416667	3.27941
{C16ORF54_GE=under} => {BMS-708163_IC50=Resistant}	0.00747384	0.416667	3.16761
{C16ORF54_GE=under} => {AZD7762_IC50=Resistant}	0.00747384	0.416667	3.27941
{C16ORF54_GE=under} => {Bryostatin 1_IC50=Sensitive}	0.00747384	0.416667	2.73284
{C16ORF54_GE=under} => {CEP-701_IC50=Resistant}	0.00747384	0.416667	3.02989
{C16ORF54_GE=under} => {EKB-569_IC50=Resistant}	0.00747384	0.416667	2.81566
{C16ORF54_GE=under} => {TL-1-85_IC50=Resistant}	0.00747384	0.416667	2.87371
{C16ORF54_GE=under} => {VX-11e_IC50=Resistant}	0.00747384	0.416667	2.73284
{C16ORF54_GE=under} => {KIN001-260_IC50=Resistant}	0.00747384	0.416667	2.73284
{C16ORF54_GE=under} => {Y-39983_IC50=Resistant}	0.00747384	0.416667	2.60514
{C16ORF54_GE=under} => {Cisplatin_IC50=Resistant}	0.00747384	0.416667	2.7599
{C16ORF54_GE=under} => {Talazoparib_IC50=Resistant}	0.00747384	0.416667	2.99731
{C16ORF54_GE=under} => {NG-25_IC50=Resistant}	0.00747384	0.416667	2.62972
{C16ORF54_GE=under} => {TAK-715_IC50=Resistant}	0.00747384	0.416667	2.38248
{C16ORF54_GE=under} => {YM201636_IC50=Resistant}	0.00747384	0.416667	2.44518
{C16ORF54_GE=under} => {XMD13-2_IC50=Resistant}	0.00747384	0.416667	2.38248
{C16ORF54_GE=under} => {PHA-793887_IC50=Resistant}	0.00747384	0.416667	2.34244
{C16ORF54_GE=under} => {Midostaurin_IC50=Resistant}	0.00747384	0.416667	2.44518
{C16ORF54_GE=under} => {PF-562271_IC50=Resistant}	0.00747384	0.416667	2.38248
{C16ORF54_GE=under} => {BX-912_IC50=Resistant}	0.00747384	0.416667	2.46681
{ZNF595_GE=over} => {Foretinib_IC50=Sensitive}	0.00747384	0.416667	4.97768
{ZNF595_GE=over} => {NG-25_IC50=Sensitive}	0.00747384	0.416667	4.80603
{ZNF595_GE=over} => {XL-184_IC50=Sensitive}	0.00747384	0.416667	4.22348
{ZNF595_GE=over} => {TL-1-85_IC50=Sensitive}	0.00747384	0.416667	4.22348
{ZNF595_GE=over} => {VNLG/124_IC50=Sensitive}	0.00747384	0.416667	3.66776
{ZNF595_GE=over} => {AC220_IC50=Sensitive}	0.00747384	0.416667	3.87153
{ZNF595_GE=over} => {Belinostat_IC50=Sensitive}	0.00747384	0.416667	3.92606
{ZNF595_GE=over} => {Vinblastine_IC50=Sensitive}	0.00747384	0.416667	3.44136
{ZNF595_GE=over} => {BHG712_IC50=Sensitive}	0.00747384	0.416667	3.52848
{ZNF595_GE=over} => {CUDC-101_IC50=Sensitive}	0.00747384	0.416667	3.48438
{ZNF595_GE=over} => {ZM-447439_IC50=Sensitive}	0.00747384	0.416667	3.27941
{ZNF595_GE=over} => {JQ12_IC50=Sensitive}	0.00747384	0.416667	2.87371
{ZNF595_GE=over} => {ZSTK474_IC50=Sensitive}	0.00747384	0.416667	3.02989
{ZNF595_GE=over} => {STF-62247_IC50=Sensitive}	0.00747384	0.416667	2.90365
{ZNF595_GE=over} => {AR-42_IC50=Sensitive}	0.00747384	0.416667	3.09722
{ZNF595_GE=over} => {Tamoxifen_IC50=Sensitive}	0.00747384	0.416667	2.68029
{ZNF595_GE=over} => {Docetaxel_IC50=Resistant}	0.00747384	0.416667	2.93421
{ZNF595_GE=over} => {THZ-2-49_IC50=Sensitive}	0.00747384	0.416667	2.51126
{ZNF595_GE=over} => {Cisplatin_IC50=Resistant}	0.00747384	0.416667	2.7599
{ZNF595_GE=over} => {TAK-715_IC50=Sensitive}	0.00747384	0.416667	2.84439
{ZNF595_GE=over} => {AT-7519_IC50=Sensitive}	0.00747384	0.416667	2.70631
{ZNF595_GE=over} => {WZ3105_IC50=Sensitive}	0.00747384	0.416667	2.70631
{ZNF595_GE=over} => {PD-0325901_IC50=Resistant}	0.00747384	0.416667	2.73284
{ZNF595_GE=over} => {SNX-2112_IC50=Sensitive}	0.00747384	0.416667	2.46681
{ZNF595_GE=over} => {I-BET-762_IC50=Sensitive}	0.00747384	0.416667	2.48884
{UNC13D_GE=under} => {CP724714_IC50=Resistant}	0.00747384	0.416667	3.48438
{UNC13D_GE=under} => {CCT018159_IC50=Resistant}	0.00747384	0.416667	2.58102
{UNC13D_GE=under} => {Epothilone B_IC50=Resistant}	0.00747384	0.416667	2.73284
{UNC13D_GE=under} => {RDEA119_IC50=Resistant}	0.00747384	0.416667	2.34244
{KIF5C_GE=under} => {rTRAIL_IC50=Resistant}	0.00747384	0.416667	4.16045
{KIF5C_GE=under} => {GW 441756_IC50=Resistant}	0.00747384	0.416667	3.81849
{KIF5C_GE=under} => {AP-24534_IC50=Resistant}	0.00747384	0.416667	3.71667
{KIF5C_GE=under} => {AZD8055_IC50=Resistant}	0.00747384	0.416667	3.52848
{KIF5C_GE=under} => {UNC1215_IC50=Resistant}	0.00747384	0.416667	3.35843
{KIF5C_GE=under} => {VX-702_IC50=Resistant}	0.00747384	0.416667	3.31845
{KIF5C_GE=under} => {Tubastatin A_IC50=Resistant}	0.00747384	0.416667	2.99731
{KIF5C_GE=under} => {GDC0449_IC50=Resistant}	0.00747384	0.416667	3.02989
{KIF5C_GE=under} => {Axitinib_IC50=Resistant}	0.00747384	0.416667	2.93421
{KIF5C_GE=under} => {QL-X-138_IC50=Resistant}	0.00747384	0.416667	2.7599
{KIF5C_GE=under} => {ZM-447439_IC50=Resistant}	0.00747384	0.416667	2.7599
{KIF5C_GE=under} => {NG-25_IC50=Resistant}	0.00747384	0.416667	2.62972
{KIF5C_GE=under} => {5-Fluorouracil_IC50=Resistant}	0.00747384	0.416667	2.44518
{KIF5C_GE=under} => {XMD13-2_IC50=Resistant}	0.00747384	0.416667	2.38248
{KIF5C_GE=under} => {SNX-2112_IC50=Resistant}	0.00747384	0.416667	2.42391
{KIF5C_GE=under} => {BX-912_IC50=Resistant}	0.00747384	0.416667	2.46681
{TMEM196_GE=over} => {Temsirolimus_IC50=Resistant}	0.00747384	0.416667	3.13202
{TMEM196_GE=over} => {LY317615_IC50=Resistant}	0.00747384	0.416667	2.51126
{SCG2_GE=under} => {Vinorelbine_IC50=Resistant}	0.00747384	0.416667	2.70631
{SCG2_GE=under} => {VX-11e_IC50=Sensitive}	0.00747384	0.416667	2.55734
{SCG2_GE=under} => {selumetinib_IC50=Resistant}	0.00747384	0.416667	2.90365
{FGFBP1_GE=under} => {VX-702_IC50=Sensitive}	0.00747384	0.416667	3.09722
{FGFBP1_GE=under} => {XMD15-27_IC50=Sensitive}	0.00747384	0.416667	2.96543
{FGFBP1_GE=under} => {I-BET-762_IC50=Sensitive}	0.00747384	0.416667	2.48884
{FGFBP1_GE=under} => {Trametinib_IC50=Resistant}	0.00747384	0.416667	2.65476
{MYB_GE=over} => {Sorafenib_IC50=Sensitive}	0.00747384	0.416667	13.2738
{MYB_GE=over} => {A-443654_IC50=Sensitive}	0.00747384	0.416667	9.95536
{MYB_GE=over} => {Crizotinib_IC50=Sensitive}	0.00747384	0.416667	7.96429
{MYB_GE=over} => {BMS-509744_IC50=Sensitive}	0.00747384	0.416667	6.48256
{MYB_GE=over} => {BI-2536_IC50=Sensitive}	0.00747384	0.416667	6.96875
{MYB_GE=over} => {T0901317_IC50=Sensitive}	0.00747384	0.416667	3.71667
{MYB_GE=over} => {Belinostat_IC50=Sensitive}	0.00747384	0.416667	3.92606
{MYB_GE=over} => {LAQ824_IC50=Sensitive}	0.00747384	0.416667	3.62013
{MYB_GE=over} => {Midostaurin_IC50=Sensitive}	0.00747384	0.416667	3.06319
{MYB_GE=over} => {BMS345541_IC50=Sensitive}	0.00747384	0.416667	3.62013
{MYB_GE=over} => {CAY10603_IC50=Sensitive}	0.00747384	0.416667	3.52848
{MYB_GE=over} => {OSI-930_IC50=Sensitive}	0.00747384	0.416667	3.24128
{MYB_GE=over} => {Talazoparib_IC50=Sensitive}	0.00747384	0.416667	3.06319
{MYB_GE=over} => {SB590885_IC50=Sensitive}	0.00747384	0.416667	3.48438
{MYB_GE=over} => {KIN001-270_IC50=Sensitive}	0.00747384	0.416667	2.99731
{MYB_GE=over} => {VX-702_IC50=Sensitive}	0.00747384	0.416667	3.09722
{MYB_GE=over} => {BMS-536924_IC50=Sensitive}	0.00747384	0.416667	2.81566
{MYB_GE=over} => {LFM-A13_IC50=Sensitive}	0.00747384	0.416667	2.90365
{MYB_GE=over} => {CCT018159_IC50=Sensitive}	0.00747384	0.416667	3.09722
{MYB_GE=over} => {Etoposide_IC50=Sensitive}	0.00747384	0.416667	2.81566
{MYB_GE=over} => {Cytarabine_IC50=Sensitive}	0.00747384	0.416667	2.7875
{MYB_GE=over} => {PFI-1_IC50=Sensitive}	0.00747384	0.416667	2.99731
{MYB_GE=over} => {Mitomycin C_IC50=Sensitive}	0.00747384	0.416667	2.96543
{MYB_GE=over} => {CHIR-99021_IC50=Sensitive}	0.00747384	0.416667	2.60514
{MYB_GE=over} => {JW-7-24-1_IC50=Sensitive}	0.00747384	0.416667	2.87371
{MYB_GE=over} => {GSK-650394_IC50=Sensitive}	0.00747384	0.416667	2.93421
{MYB_GE=over} => {Phenformin_IC50=Sensitive}	0.00747384	0.416667	3.06319
{MYB_GE=over} => {QL-X-138_IC50=Sensitive}	0.00747384	0.416667	2.73284
{MYB_GE=over} => {AZD6482_IC50=Sensitive}	0.00747384	0.416667	2.65476
{MYB_GE=over} => {Tamoxifen_IC50=Sensitive}	0.00747384	0.416667	2.68029
{MYB_GE=over} => {THZ-2-49_IC50=Sensitive}	0.00747384	0.416667	2.51126
{MYB_GE=over} => {LY317615_IC50=Sensitive}	0.00747384	0.416667	2.70631
{MYB_GE=over} => {CX-5461_IC50=Sensitive}	0.00747384	0.416667	2.60514
{MYB_GE=over} => {SN-38_IC50=Sensitive}	0.00747384	0.416667	2.51126
{MYB_GE=over} => {PAC-1_IC50=Sensitive}	0.00747384	0.416667	2.46681
{P4HTM_GE=under} => {Y-39983_IC50=Resistant}	0.00747384	0.416667	2.60514
{P4HTM_GE=under} => {CX-5461_IC50=Resistant}	0.00747384	0.416667	2.40302
{TMPRSS12_GE=over} => {JNJ-26854165_IC50=Sensitive}	0.00747384	0.416667	3.92606
{TMPRSS12_GE=over} => {SB52334_IC50=Sensitive}	0.00747384	0.416667	3.06319
{TMPRSS12_GE=over} => {GDC0449_IC50=Sensitive}	0.00747384	0.416667	2.87371
{TMPRSS12_GE=over} => {I-BET-762_IC50=Sensitive}	0.00747384	0.416667	2.48884
{HYDIN_GE=over} => {Cisplatin_IC50=Resistant}	0.00747384	0.416667	2.7599
{HYDIN_GE=over} => {selumetinib_IC50=Resistant}	0.00747384	0.416667	2.90365
{HYDIN_GE=over} => {Nutlin-3a (-)_IC50=Sensitive}	0.00747384	0.416667	2.40302
{HYDIN_GE=over} => {PD-0325901_IC50=Resistant}	0.00747384	0.416667	2.73284
{HYDIN_GE=over} => {RDEA119_IC50=Resistant}	0.00747384	0.416667	2.34244
{LIPK_GE=under} => {KIN001-102_IC50=Resistant}	0.00747384	0.416667	2.68029
{LIPK_GE=under} => {CP466722_IC50=Resistant}	0.00747384	0.416667	2.90365
{LIPK_GE=under} => {Phenformin_IC50=Resistant}	0.00747384	0.416667	2.51126
{LIPK_GE=under} => {OSI-027_IC50=Resistant}	0.00747384	0.416667	2.58102
{LIPK_GE=under} => {QL-XII-47_IC50=Resistant}	0.00747384	0.416667	2.55734
{LIPK_GE=under} => {GSK2126458_IC50=Resistant}	0.00747384	0.416667	2.53409
{LIPK_GE=under} => {TAK-715_IC50=Resistant}	0.00747384	0.416667	2.38248
{LIPK_GE=under} => {CX-5461_IC50=Resistant}	0.00747384	0.416667	2.40302
{LIPK_GE=under} => {PD-0332991_IC50=Resistant}	0.00747384	0.416667	2.48884
{LPAR5_GE=over} => {OSI-930_IC50=Sensitive}	0.00747384	0.416667	3.24128
{LPAR5_GE=over} => {CP466722_IC50=Sensitive}	0.00747384	0.416667	3.20402
{LPAR5_GE=over} => {PFI-1_IC50=Sensitive}	0.00747384	0.416667	2.99731
{LPAR5_GE=over} => {TPCA-1_IC50=Sensitive}	0.00747384	0.416667	2.90365
{LPAR5_GE=over} => {BIX02189_IC50=Sensitive}	0.00747384	0.416667	2.93421
{LPAR5_GE=over} => {QL-XI-92_IC50=Sensitive}	0.00747384	0.416667	2.60514
{LPAR5_GE=over} => {KIN001-260_IC50=Sensitive}	0.00747384	0.416667	2.60514
{LPAR5_GE=over} => {Cisplatin_IC50=Resistant}	0.00747384	0.416667	2.7599
{LPAR5_GE=over} => {TAK-715_IC50=Sensitive}	0.00747384	0.416667	2.84439
{LPAR5_GE=over} => {Vinblastine_IC50=Resistant}	0.00747384	0.416667	2.93421
{LPAR5_GE=over} => {AZD6482_IC50=Resistant}	0.00747384	0.416667	2.62972
{LPAR5_GE=over} => {VX-11e_IC50=Sensitive}	0.00747384	0.416667	2.55734
{LPAR5_GE=over} => {Elesclomol_IC50=Resistant}	0.00747384	0.416667	2.68029
{LPAR5_GE=over} => {I-BET-762_IC50=Sensitive}	0.00747384	0.416667	2.48884
{LPAR5_GE=over} => {Bleomycin (50 uM)_IC50=Resistant}	0.00747384	0.416667	2.55734
{SLC27A1_GE=under} => {AR-42_IC50=Resistant}	0.00747384	0.416667	3.02989
{SLC27A1_GE=under} => {NU-7441_IC50=Resistant}	0.00747384	0.416667	2.70631
{SETMAR_GE=over} => {GSK1070916_IC50=Sensitive}	0.00747384	0.416667	3.81849
{SETMAR_GE=over} => {TL-2-105_IC50=Sensitive}	0.00747384	0.416667	3.24128
{SETMAR_GE=over} => {Genentech Cpd 10_IC50=Sensitive}	0.00747384	0.416667	3.06319
{SETMAR_GE=over} => {Bleomycin_IC50=Sensitive}	0.00747384	0.416667	3.02989
{SETMAR_GE=over} => {STF-62247_IC50=Sensitive}	0.00747384	0.416667	2.90365
{SETMAR_GE=over} => {FMK_IC50=Sensitive}	0.00747384	0.416667	3.06319
{SETMAR_GE=over} => {BX-912_IC50=Sensitive}	0.00747384	0.416667	2.7599
{SETMAR_GE=over} => {Navitoclax_IC50=Sensitive}	0.00747384	0.416667	2.7599
{SETMAR_GE=over} => {I-BET-762_IC50=Sensitive}	0.00747384	0.416667	2.48884
{TTC25_GE=under} => {QL-XI-92_IC50=Resistant}	0.00747384	0.416667	2.90365
{TTC25_GE=under} => {NU-7441_IC50=Resistant}	0.00747384	0.416667	2.70631
{TTC25_GE=under} => {SB52334_IC50=Resistant}	0.00747384	0.416667	2.60514
{TTC25_GE=under} => {Midostaurin_IC50=Resistant}	0.00747384	0.416667	2.44518
{TTC25_GE=under} => {BX-912_IC50=Resistant}	0.00747384	0.416667	2.46681
{TTC25_GE=under} => {RDEA119_IC50=Resistant}	0.00747384	0.416667	2.34244
{DPM1_ENST00000371584_CNV=gain} => {FTI-277_IC50=Sensitive}	0.00747384	0.416667	3.39939
{DPM1_ENST00000371584_CNV=gain} => {Tipifarnib_IC50=Sensitive}	0.00747384	0.416667	3.24128
{DPM1_ENST00000371584_CNV=gain} => {Epothilone B_IC50=Sensitive}	0.00747384	0.416667	3.06319
{DPM1_ENST00000371584_CNV=gain} => {CUDC-101_IC50=Resistant}	0.00747384	0.416667	2.84439
{DPM1_ENST00000371584_CNV=gain} => {AR-42_IC50=Resistant}	0.00747384	0.416667	3.02989
{DPM1_ENST00000371584_CNV=gain} => {BMS345541_IC50=Resistant}	0.00747384	0.416667	2.70631
{DPM1_ENST00000371584_CNV=gain} => {TPCA-1_IC50=Resistant}	0.00747384	0.416667	2.7599
{DPM1_ENST00000371584_CNV=gain} => {TG101348_IC50=Resistant}	0.00747384	0.416667	2.65476
{DPM1_ENST00000371584_CNV=gain} => {THZ-2-102-1_IC50=Resistant}	0.00747384	0.416667	2.55734
{DPM1_ENST00000371584_CNV=gain} => {XMD13-2_IC50=Resistant}	0.00747384	0.416667	2.38248
{DPM1_ENST00000371584_CNV=gain} => {MPS-1-IN-1_IC50=Resistant}	0.00747384	0.416667	2.40302
{DPM1_ENST00000371584_CNV=gain} => {PHA-793887_IC50=Resistant}	0.00747384	0.416667	2.34244
{DPM1_ENST00000371584_CNV=gain} => {SNX-2112_IC50=Resistant}	0.00747384	0.416667	2.42391
{ADNP_CNV=gain} => {FTI-277_IC50=Sensitive}	0.00747384	0.416667	3.39939
{ADNP_CNV=gain} => {Tipifarnib_IC50=Sensitive}	0.00747384	0.416667	3.24128
{ADNP_CNV=gain} => {Epothilone B_IC50=Sensitive}	0.00747384	0.416667	3.06319
{ADNP_CNV=gain} => {CUDC-101_IC50=Resistant}	0.00747384	0.416667	2.84439
{ADNP_CNV=gain} => {AR-42_IC50=Resistant}	0.00747384	0.416667	3.02989
{ADNP_CNV=gain} => {BMS345541_IC50=Resistant}	0.00747384	0.416667	2.70631
{ADNP_CNV=gain} => {TPCA-1_IC50=Resistant}	0.00747384	0.416667	2.7599
{ADNP_CNV=gain} => {TG101348_IC50=Resistant}	0.00747384	0.416667	2.65476
{ADNP_CNV=gain} => {THZ-2-102-1_IC50=Resistant}	0.00747384	0.416667	2.55734
{ADNP_CNV=gain} => {XMD13-2_IC50=Resistant}	0.00747384	0.416667	2.38248
{ADNP_CNV=gain} => {MPS-1-IN-1_IC50=Resistant}	0.00747384	0.416667	2.40302
{ADNP_CNV=gain} => {PHA-793887_IC50=Resistant}	0.00747384	0.416667	2.34244
{ADNP_CNV=gain} => {SNX-2112_IC50=Resistant}	0.00747384	0.416667	2.42391
{MOCS3_CNV=gain} => {FTI-277_IC50=Sensitive}	0.00747384	0.416667	3.39939
{MOCS3_CNV=gain} => {Tipifarnib_IC50=Sensitive}	0.00747384	0.416667	3.24128
{MOCS3_CNV=gain} => {Epothilone B_IC50=Sensitive}	0.00747384	0.416667	3.06319
{MOCS3_CNV=gain} => {CUDC-101_IC50=Resistant}	0.00747384	0.416667	2.84439
{MOCS3_CNV=gain} => {AR-42_IC50=Resistant}	0.00747384	0.416667	3.02989
{MOCS3_CNV=gain} => {BMS345541_IC50=Resistant}	0.00747384	0.416667	2.70631
{MOCS3_CNV=gain} => {TPCA-1_IC50=Resistant}	0.00747384	0.416667	2.7599
{MOCS3_CNV=gain} => {TG101348_IC50=Resistant}	0.00747384	0.416667	2.65476
{MOCS3_CNV=gain} => {THZ-2-102-1_IC50=Resistant}	0.00747384	0.416667	2.55734
{MOCS3_CNV=gain} => {XMD13-2_IC50=Resistant}	0.00747384	0.416667	2.38248
{MOCS3_CNV=gain} => {MPS-1-IN-1_IC50=Resistant}	0.00747384	0.416667	2.40302
{MOCS3_CNV=gain} => {PHA-793887_IC50=Resistant}	0.00747384	0.416667	2.34244
{MOCS3_CNV=gain} => {SNX-2112_IC50=Resistant}	0.00747384	0.416667	2.42391
{KCNG1_ENST00000396017_CNV=gain} => {FTI-277_IC50=Sensitive}	0.00747384	0.416667	3.39939
{KCNG1_ENST00000396017_CNV=gain} => {Tipifarnib_IC50=Sensitive}	0.00747384	0.416667	3.24128
{KCNG1_ENST00000396017_CNV=gain} => {Epothilone B_IC50=Sensitive}	0.00747384	0.416667	3.06319
{KCNG1_ENST00000396017_CNV=gain} => {CUDC-101_IC50=Resistant}	0.00747384	0.416667	2.84439
{KCNG1_ENST00000396017_CNV=gain} => {AR-42_IC50=Resistant}	0.00747384	0.416667	3.02989
{KCNG1_ENST00000396017_CNV=gain} => {BMS345541_IC50=Resistant}	0.00747384	0.416667	2.70631
{KCNG1_ENST00000396017_CNV=gain} => {TPCA-1_IC50=Resistant}	0.00747384	0.416667	2.7599
{KCNG1_ENST00000396017_CNV=gain} => {TG101348_IC50=Resistant}	0.00747384	0.416667	2.65476
{KCNG1_ENST00000396017_CNV=gain} => {THZ-2-102-1_IC50=Resistant}	0.00747384	0.416667	2.55734
{KCNG1_ENST00000396017_CNV=gain} => {XMD13-2_IC50=Resistant}	0.00747384	0.416667	2.38248
{KCNG1_ENST00000396017_CNV=gain} => {MPS-1-IN-1_IC50=Resistant}	0.00747384	0.416667	2.40302
{KCNG1_ENST00000396017_CNV=gain} => {PHA-793887_IC50=Resistant}	0.00747384	0.416667	2.34244
{KCNG1_ENST00000396017_CNV=gain} => {SNX-2112_IC50=Resistant}	0.00747384	0.416667	2.42391
{KCNG1_CNV=gain} => {FTI-277_IC50=Sensitive}	0.00747384	0.416667	3.39939
{KCNG1_CNV=gain} => {Tipifarnib_IC50=Sensitive}	0.00747384	0.416667	3.24128
{KCNG1_CNV=gain} => {Epothilone B_IC50=Sensitive}	0.00747384	0.416667	3.06319
{KCNG1_CNV=gain} => {CUDC-101_IC50=Resistant}	0.00747384	0.416667	2.84439
{KCNG1_CNV=gain} => {AR-42_IC50=Resistant}	0.00747384	0.416667	3.02989
{KCNG1_CNV=gain} => {BMS345541_IC50=Resistant}	0.00747384	0.416667	2.70631
{KCNG1_CNV=gain} => {TPCA-1_IC50=Resistant}	0.00747384	0.416667	2.7599
{KCNG1_CNV=gain} => {TG101348_IC50=Resistant}	0.00747384	0.416667	2.65476
{KCNG1_CNV=gain} => {THZ-2-102-1_IC50=Resistant}	0.00747384	0.416667	2.55734
{KCNG1_CNV=gain} => {XMD13-2_IC50=Resistant}	0.00747384	0.416667	2.38248
{KCNG1_CNV=gain} => {MPS-1-IN-1_IC50=Resistant}	0.00747384	0.416667	2.40302
{KCNG1_CNV=gain} => {PHA-793887_IC50=Resistant}	0.00747384	0.416667	2.34244
{KCNG1_CNV=gain} => {SNX-2112_IC50=Resistant}	0.00747384	0.416667	2.42391
{DPM1_CNV=gain} => {FTI-277_IC50=Sensitive}	0.00747384	0.416667	3.39939
{DPM1_CNV=gain} => {Tipifarnib_IC50=Sensitive}	0.00747384	0.416667	3.24128
{DPM1_CNV=gain} => {Epothilone B_IC50=Sensitive}	0.00747384	0.416667	3.06319
{DPM1_CNV=gain} => {CUDC-101_IC50=Resistant}	0.00747384	0.416667	2.84439
{DPM1_CNV=gain} => {AR-42_IC50=Resistant}	0.00747384	0.416667	3.02989
{DPM1_CNV=gain} => {BMS345541_IC50=Resistant}	0.00747384	0.416667	2.70631
{DPM1_CNV=gain} => {TPCA-1_IC50=Resistant}	0.00747384	0.416667	2.7599
{DPM1_CNV=gain} => {TG101348_IC50=Resistant}	0.00747384	0.416667	2.65476
{DPM1_CNV=gain} => {THZ-2-102-1_IC50=Resistant}	0.00747384	0.416667	2.55734
{DPM1_CNV=gain} => {XMD13-2_IC50=Resistant}	0.00747384	0.416667	2.38248
{DPM1_CNV=gain} => {MPS-1-IN-1_IC50=Resistant}	0.00747384	0.416667	2.40302
{DPM1_CNV=gain} => {PHA-793887_IC50=Resistant}	0.00747384	0.416667	2.34244
{DPM1_CNV=gain} => {SNX-2112_IC50=Resistant}	0.00747384	0.416667	2.42391
{GRK7_GE=under} => {KIN001-236_IC50=Resistant}	0.00747384	0.416667	2.90365
{GRK7_GE=under} => {PAC-1_IC50=Sensitive}	0.00747384	0.416667	2.46681
{H2AFY_GE=over} => {Nilotinib_IC50=Sensitive}	0.00747384	0.416667	5.80729
{H2AFY_GE=over} => {Foretinib_IC50=Sensitive}	0.00747384	0.416667	4.97768
{H2AFY_GE=over} => {BX-795_IC50=Sensitive}	0.00747384	0.416667	3.66776
{H2AFY_GE=over} => {AZD8055_IC50=Sensitive}	0.00747384	0.416667	3.48438
{H2AFY_GE=over} => {GSK269962A_IC50=Sensitive}	0.00747384	0.416667	3.16761
{H2AFY_GE=over} => {Veliparib_IC50=Sensitive}	0.00747384	0.416667	3.27941
{H2AFY_GE=over} => {ZM-447439_IC50=Sensitive}	0.00747384	0.416667	3.27941
{H2AFY_GE=over} => {Doxorubicin_IC50=Sensitive}	0.00747384	0.416667	3.27941
{H2AFY_GE=over} => {PD-0332991_IC50=Sensitive}	0.00747384	0.416667	3.02989
{H2AFY_GE=over} => {GSK429286A_IC50=Sensitive}	0.00747384	0.416667	2.99731
{H2AFY_GE=over} => {AICAR_IC50=Sensitive}	0.00747384	0.416667	3.31845
{H2AFY_GE=over} => {Camptothecin_IC50=Sensitive}	0.00747384	0.416667	2.93421
{H2AFY_GE=over} => {Lenalidomide_IC50=Sensitive}	0.00747384	0.416667	3.20402
{H2AFY_GE=over} => {EKB-569_IC50=Sensitive}	0.00747384	0.416667	3.35843
{H2AFY_GE=over} => {XMD15-27_IC50=Sensitive}	0.00747384	0.416667	2.96543
{H2AFY_GE=over} => {Phenformin_IC50=Sensitive}	0.00747384	0.416667	3.06319
{H2AFY_GE=over} => {TG101348_IC50=Sensitive}	0.00747384	0.416667	2.87371
{H2AFY_GE=over} => {KIN001-102_IC50=Sensitive}	0.00747384	0.416667	2.90365
{H2AFY_GE=over} => {BX-912_IC50=Sensitive}	0.00747384	0.416667	2.7599
{H2AFY_GE=over} => {17-AAG_IC50=Resistant}	0.00747384	0.416667	2.81566
{H2AFY_GE=over} => {JQ1_IC50=Sensitive}	0.00747384	0.416667	2.73284
{H2AFY_GE=over} => {Tamoxifen_IC50=Sensitive}	0.00747384	0.416667	2.68029
{H2AFY_GE=over} => {PHA-793887_IC50=Sensitive}	0.00747384	0.416667	2.60514
{H2AFY_GE=over} => {CX-5461_IC50=Sensitive}	0.00747384	0.416667	2.60514
{NTRK2_GE=under} => {SB590885_IC50=Resistant}	0.00747384	0.416667	4.72458
{NTRK2_GE=under} => {Lenalidomide_IC50=Resistant}	0.00747384	0.416667	4.09926
{NTRK2_GE=under} => {IOX2_IC50=Resistant}	0.00747384	0.416667	3.52848
{NTRK2_GE=under} => {GSK1904529A_IC50=Resistant}	0.00747384	0.416667	3.16761
{NTRK2_GE=under} => {Veliparib_IC50=Resistant}	0.00747384	0.416667	3.35843
{NTRK2_GE=under} => {EX-527_IC50=Resistant}	0.00747384	0.416667	3.24128
{NTRK2_GE=under} => {SL 0101-1_IC50=Resistant}	0.00747384	0.416667	3.35843
{NTRK2_GE=under} => {CUDC-101_IC50=Resistant}	0.00747384	0.416667	2.84439
{NTRK2_GE=under} => {KIN001-236_IC50=Resistant}	0.00747384	0.416667	2.90365
{NTRK2_GE=under} => {Vorinostat_IC50=Resistant}	0.00747384	0.416667	2.87371
{NTRK2_GE=under} => {CCT018159_IC50=Resistant}	0.00747384	0.416667	2.58102
{NTRK2_GE=under} => {ZM-447439_IC50=Resistant}	0.00747384	0.416667	2.7599
{NTRK2_GE=under} => {TAK-715_IC50=Resistant}	0.00747384	0.416667	2.38248
{NTRK2_GE=under} => {PF-562271_IC50=Resistant}	0.00747384	0.416667	2.38248
{RBBP6_GE=under} => {AICAR_IC50=Resistant}	0.00747384	0.416667	2.96543
{RBBP6_GE=under} => {OSI-027_IC50=Resistant}	0.00747384	0.416667	2.58102
{RBBP6_GE=under} => {TG101348_IC50=Resistant}	0.00747384	0.416667	2.65476
{RBBP6_GE=under} => {PHA-793887_IC50=Resistant}	0.00747384	0.416667	2.34244
{RBBP6_GE=under} => {AT-7519_IC50=Resistant}	0.00747384	0.416667	2.46681
{EXT2_GE=under} => {KIN001-135_IC50=Sensitive}	0.00747384	0.416667	8.44697
{EXT2_GE=under} => {Salubrinal_IC50=Sensitive}	0.00747384	0.416667	5.80729
{EXT2_GE=under} => {JNJ-26854165_IC50=Sensitive}	0.00747384	0.416667	3.92606
{EXT2_GE=under} => {VNLG/124_IC50=Sensitive}	0.00747384	0.416667	3.66776
{EXT2_GE=under} => {T0901317_IC50=Sensitive}	0.00747384	0.416667	3.71667
{EXT2_GE=under} => {KIN001-244_IC50=Sensitive}	0.00747384	0.416667	3.62013
{EXT2_GE=under} => {Vinblastine_IC50=Sensitive}	0.00747384	0.416667	3.44136
{EXT2_GE=under} => {Zibotentan_IC50=Sensitive}	0.00747384	0.416667	3.57372
{EXT2_GE=under} => {AZD8055_IC50=Sensitive}	0.00747384	0.416667	3.48438
{EXT2_GE=under} => {GSK690693_IC50=Sensitive}	0.00747384	0.416667	4.09926
{EXT2_GE=under} => {PIK-93_IC50=Sensitive}	0.00747384	0.416667	3.09722
{EXT2_GE=under} => {XMD15-27_IC50=Sensitive}	0.00747384	0.416667	2.96543
{EXT2_GE=under} => {KIN001-102_IC50=Sensitive}	0.00747384	0.416667	2.90365
{EXT2_GE=under} => {GDC0449_IC50=Sensitive}	0.00747384	0.416667	2.87371
{EXT2_GE=under} => {QS11_IC50=Sensitive}	0.00747384	0.416667	2.90365
{EXT2_GE=under} => {NU-7441_IC50=Sensitive}	0.00747384	0.416667	2.73284
{EXT2_GE=under} => {17-AAG_IC50=Resistant}	0.00747384	0.416667	2.81566
{EXT2_GE=under} => {XMD13-2_IC50=Sensitive}	0.00747384	0.416667	2.81566
{EXT2_GE=under} => {THZ-2-49_IC50=Sensitive}	0.00747384	0.416667	2.51126
{EXT2_GE=under} => {Methotrexate_IC50=Sensitive}	0.00747384	0.416667	2.53409
{EXT2_GE=under} => {SNX-2112_IC50=Sensitive}	0.00747384	0.416667	2.46681
{EXT2_GE=under} => {RDEA119_IC50=Resistant}	0.00747384	0.416667	2.34244
{USB1_GE=under} => {CUDC-101_IC50=Resistant}	0.00747384	0.416667	2.84439
{USB1_GE=under} => {SNX-2112_IC50=Resistant}	0.00747384	0.416667	2.42391
{TBC1D22B_GE=under} => {LAQ824_IC50=Sensitive}	0.00747384	0.416667	3.62013
{TBC1D22B_GE=under} => {JQ12_IC50=Sensitive}	0.00747384	0.416667	2.87371
{TBC1D22B_GE=under} => {Bleomycin_IC50=Sensitive}	0.00747384	0.416667	3.02989
{TBC1D22B_GE=under} => {Olaparib_IC50=Sensitive}	0.00747384	0.416667	2.70631
{TBC1D22B_GE=under} => {YM201636_IC50=Resistant}	0.00747384	0.416667	2.44518
{CD200R1L_GE=under} => {Bleomycin_IC50=Sensitive}	0.00747384	0.416667	3.02989
{CD200R1L_GE=under} => {AKT inhibitor VIII_IC50=Sensitive}	0.00747384	0.416667	3.02989
{CD200R1L_GE=under} => {Bryostatin 1_IC50=Sensitive}	0.00747384	0.416667	2.73284
{CD200R1L_GE=under} => {selumetinib_IC50=Sensitive}	0.00747384	0.416667	2.73284
{NUMA1_CNV=gain} => {Gefitinib_IC50=Sensitive}	0.00747384	0.416667	3.35843
{NUMA1_CNV=gain} => {OSI-027_IC50=Resistant}	0.00747384	0.416667	2.58102
{NUMA1_ENST00000393695_CNV=gain} => {Gefitinib_IC50=Sensitive}	0.00747384	0.416667	3.35843
{NUMA1_ENST00000393695_CNV=gain} => {OSI-027_IC50=Resistant}	0.00747384	0.416667	2.58102
{RNF121_CNV=gain} => {Gefitinib_IC50=Sensitive}	0.00747384	0.416667	3.35843
{RNF121_CNV=gain} => {OSI-027_IC50=Resistant}	0.00747384	0.416667	2.58102
{IL18BP_ENST00000393707_CNV=gain} => {Gefitinib_IC50=Sensitive}	0.00747384	0.416667	3.35843
{IL18BP_ENST00000393707_CNV=gain} => {OSI-027_IC50=Resistant}	0.00747384	0.416667	2.58102
{Q8NGP1_HUMAN_CNV=gain} => {Gefitinib_IC50=Sensitive}	0.00747384	0.416667	3.35843
{Q8NGP1_HUMAN_CNV=gain} => {OSI-027_IC50=Resistant}	0.00747384	0.416667	2.58102
{IL18BP_CNV=gain} => {Gefitinib_IC50=Sensitive}	0.00747384	0.416667	3.35843
{IL18BP_CNV=gain} => {OSI-027_IC50=Resistant}	0.00747384	0.416667	2.58102
{Q6ZNB5_HUMAN_CNV=gain} => {Gefitinib_IC50=Sensitive}	0.00747384	0.416667	3.35843
{Q6ZNB5_HUMAN_CNV=gain} => {OSI-027_IC50=Resistant}	0.00747384	0.416667	2.58102
{STPG1_GE=under} => {Parthenolide_IC50=Sensitive}	0.00747384	0.416667	5.575
{STPG1_GE=under} => {UNC0638_IC50=Sensitive}	0.00747384	0.416667	3.87153
{STPG1_GE=under} => {GW-2580_IC50=Sensitive}	0.00747384	0.416667	3.52848
{STPG1_GE=under} => {BAY 61-3606_IC50=Sensitive}	0.00747384	0.416667	3.24128
{STPG1_GE=under} => {GSK269962A_IC50=Sensitive}	0.00747384	0.416667	3.16761
{STPG1_GE=under} => {TPCA-1_IC50=Sensitive}	0.00747384	0.416667	2.90365
{STPG1_GE=under} => {UNC1215_IC50=Sensitive}	0.00747384	0.416667	2.96543
{STPG1_GE=under} => {Y-39983_IC50=Sensitive}	0.00747384	0.416667	2.87371
{STPG1_GE=under} => {QL-X-138_IC50=Sensitive}	0.00747384	0.416667	2.73284
{STPG1_GE=under} => {Tamoxifen_IC50=Sensitive}	0.00747384	0.416667	2.68029
{STPG1_GE=under} => {NPK76-II-72-1_IC50=Sensitive}	0.00747384	0.416667	2.58102
{STPG1_GE=under} => {AT-7519_IC50=Sensitive}	0.00747384	0.416667	2.70631
{STPG1_GE=under} => {WZ3105_IC50=Sensitive}	0.00747384	0.416667	2.70631
{STPG1_GE=under} => {PAC-1_IC50=Sensitive}	0.00747384	0.416667	2.46681
{TMEM158_GE=under} => {BX-795_IC50=Sensitive}	0.00747384	0.416667	3.66776
{TMEM158_GE=under} => {AZD8055_IC50=Sensitive}	0.00747384	0.416667	3.48438
{TMEM158_GE=under} => {PFI-1_IC50=Sensitive}	0.00747384	0.416667	2.99731
{TMEM158_GE=under} => {GDC0941_IC50=Sensitive}	0.00747384	0.416667	2.7875
{TMEM158_GE=under} => {Vorinostat_IC50=Sensitive}	0.00747384	0.416667	2.90365
{TMEM158_GE=under} => {KU-55933_IC50=Sensitive}	0.00747384	0.416667	2.81566
{TMEM158_GE=under} => {17-AAG_IC50=Resistant}	0.00747384	0.416667	2.81566
{TMEM158_GE=under} => {Camptothecin_IC50=Resistant}	0.00747384	0.416667	3.02989
{TMEM158_GE=under} => {OSI-027_IC50=Sensitive}	0.00747384	0.416667	2.42391
{TMEM158_GE=under} => {JNJ-26854165_IC50=Resistant}	0.00747384	0.416667	2.70631
{PLEKHS1_GE=under} => {SB590885_IC50=Resistant}	0.00747384	0.416667	4.72458
{PLEKHS1_GE=under} => {Tivozanib_IC50=Resistant}	0.00747384	0.416667	4.80603
{PLEKHS1_GE=under} => {Afatinib_IC50=Resistant}	0.00747384	0.416667	5.06818
{PLEKHS1_GE=under} => {Temozolomide_IC50=Resistant}	0.00747384	0.416667	3.62013
{PLEKHS1_GE=under} => {piperlongumine_IC50=Resistant}	0.00747384	0.416667	3.66776
{PLEKHS1_GE=under} => {Bryostatin 1_IC50=Resistant}	0.00747384	0.416667	3.44136
{PLEKHS1_GE=under} => {GSK1904529A_IC50=Resistant}	0.00747384	0.416667	3.16761
{PLEKHS1_GE=under} => {(5Z)-7-Oxozeaenol_IC50=Resistant}	0.00747384	0.416667	3.87153
{PLEKHS1_GE=under} => {BEZ235_IC50=Resistant}	0.00747384	0.416667	3.52848
{PLEKHS1_GE=under} => {CCT007093_IC50=Resistant}	0.00747384	0.416667	3.02989
{PLEKHS1_GE=under} => {FR-180204_IC50=Resistant}	0.00747384	0.416667	3.16761
{PLEKHS1_GE=under} => {Tipifarnib_IC50=Resistant}	0.00747384	0.416667	3.16761
{PLEKHS1_GE=under} => {AS605240_IC50=Resistant}	0.00747384	0.416667	2.96543
{PLEKHS1_GE=under} => {Obatoclax Mesylate_IC50=Resistant}	0.00747384	0.416667	3.06319
{PLEKHS1_GE=under} => {YK 4-279_IC50=Resistant}	0.00747384	0.416667	3.24128
{PLEKHS1_GE=under} => {KIN001-236_IC50=Resistant}	0.00747384	0.416667	2.90365
{PLEKHS1_GE=under} => {AS601245_IC50=Resistant}	0.00747384	0.416667	2.84439
{PLEKHS1_GE=under} => {Bexarotene_IC50=Resistant}	0.00747384	0.416667	2.68029
{PLEKHS1_GE=under} => {CX-5461_IC50=Sensitive}	0.00747384	0.416667	2.60514
{PLEKHS1_GE=under} => {GSK-650394_IC50=Resistant}	0.00747384	0.416667	2.40302
{PLEKHS1_GE=under} => {TAK-715_IC50=Resistant}	0.00747384	0.416667	2.38248
{PLEKHS1_GE=under} => {Bosutinib_IC50=Resistant}	0.00747384	0.416667	2.46681
{PLEKHS1_GE=under} => {RDEA119_IC50=Resistant}	0.00747384	0.416667	2.34244
{S100A13_GE=under} => {GW843682X_IC50=Sensitive}	0.00747384	0.416667	6.6369
{S100A13_GE=under} => {Belinostat_IC50=Sensitive}	0.00747384	0.416667	3.92606
{S100A13_GE=under} => {KIN001-244_IC50=Sensitive}	0.00747384	0.416667	3.62013
{S100A13_GE=under} => {BMS345541_IC50=Sensitive}	0.00747384	0.416667	3.62013
{S100A13_GE=under} => {CAL-101_IC50=Sensitive}	0.00747384	0.416667	3.39939
{S100A13_GE=under} => {ZM-447439_IC50=Sensitive}	0.00747384	0.416667	3.27941
{S100A13_GE=under} => {CH5424802_IC50=Sensitive}	0.00747384	0.416667	3.39939
{S100A13_GE=under} => {ZSTK474_IC50=Sensitive}	0.00747384	0.416667	3.02989
{S100A13_GE=under} => {XMD15-27_IC50=Sensitive}	0.00747384	0.416667	2.96543
{S100A13_GE=under} => {STF-62247_IC50=Sensitive}	0.00747384	0.416667	2.90365
{S100A13_GE=under} => {FMK_IC50=Sensitive}	0.00747384	0.416667	3.06319
{S100A13_GE=under} => {17-AAG_IC50=Resistant}	0.00747384	0.416667	2.81566
{S100A13_GE=under} => {XMD14-99_IC50=Sensitive}	0.00747384	0.416667	2.70631
{S100A13_GE=under} => {GDC0941_IC50=Resistant}	0.00747384	0.416667	2.96543
{S100A13_GE=under} => {SN-38_IC50=Sensitive}	0.00747384	0.416667	2.51126
{S100A13_GE=under} => {Elesclomol_IC50=Resistant}	0.00747384	0.416667	2.68029
{S100A13_GE=under} => {5-Fluorouracil_IC50=Sensitive}	0.00747384	0.416667	2.40302
{S100A13_GE=under} => {PAC-1_IC50=Sensitive}	0.00747384	0.416667	2.46681
{NADKD1_GE=under} => {CP724714_IC50=Resistant}	0.00747384	0.416667	3.48438
{NADKD1_GE=under} => {piperlongumine_IC50=Resistant}	0.00747384	0.416667	3.66776
{NADKD1_GE=under} => {CAL-101_IC50=Resistant}	0.00747384	0.416667	3.48438
{NADKD1_GE=under} => {(5Z)-7-Oxozeaenol_IC50=Resistant}	0.00747384	0.416667	3.87153
{NADKD1_GE=under} => {AUY922_IC50=Resistant}	0.00747384	0.416667	3.31845
{NADKD1_GE=under} => {JNK Inhibitor VIII_IC50=Resistant}	0.00747384	0.416667	3.06319
{NADKD1_GE=under} => {RO-3306_IC50=Resistant}	0.00747384	0.416667	2.90365
{NADKD1_GE=under} => {OSI-930_IC50=Resistant}	0.00747384	0.416667	2.99731
{NADKD1_GE=under} => {Navitoclax_IC50=Sensitive}	0.00747384	0.416667	2.7599
{NADKD1_GE=under} => {GDC0941_IC50=Resistant}	0.00747384	0.416667	2.96543
{NADKD1_GE=under} => {BAY 61-3606_IC50=Resistant}	0.00747384	0.416667	2.60514
{NADKD1_GE=under} => {Elesclomol_IC50=Resistant}	0.00747384	0.416667	2.68029
{NADKD1_GE=under} => {RDEA119_IC50=Resistant}	0.00747384	0.416667	2.34244
{YAE1D1_GE=under} => {Veliparib_IC50=Sensitive}	0.00747384	0.416667	3.27941
{YAE1D1_GE=under} => {VX-702_IC50=Sensitive}	0.00747384	0.416667	3.09722
{YAE1D1_GE=under} => {Vinorelbine_IC50=Resistant}	0.00747384	0.416667	2.70631
{YAE1D1_GE=under} => {LY317615_IC50=Resistant}	0.00747384	0.416667	2.51126
{YAE1D1_GE=under} => {OSI-027_IC50=Resistant}	0.00747384	0.416667	2.58102
{YAE1D1_GE=under} => {TG101348_IC50=Resistant}	0.00747384	0.416667	2.65476
{YAE1D1_GE=under} => {SB52334_IC50=Resistant}	0.00747384	0.416667	2.60514
{YAE1D1_GE=under} => {QL-XII-47_IC50=Resistant}	0.00747384	0.416667	2.55734
{YAE1D1_GE=under} => {BMS-536924_IC50=Resistant}	0.00747384	0.416667	2.68029
{YAE1D1_GE=under} => {YM201636_IC50=Resistant}	0.00747384	0.416667	2.44518
{YAE1D1_GE=under} => {I-BET-762_IC50=Sensitive}	0.00747384	0.416667	2.48884
{PBK_GE=over} => {TGX221_IC50=Resistant}	0.00747384	0.416667	8.19853
{PBK_GE=over} => {Cytarabine_IC50=Resistant}	0.00747384	0.416667	3.16761
{PBK_GE=over} => {PD-0332991_IC50=Resistant}	0.00747384	0.416667	2.48884
{TGFA_GE=under} => {ATRA_IC50=Resistant}	0.00747384	0.416667	4.72458
{TGFA_GE=under} => {Gefitinib_IC50=Resistant}	0.00747384	0.416667	3.98214
{TGFA_GE=under} => {CI-1040_IC50=Resistant}	0.00747384	0.416667	3.57372
{TGFA_GE=under} => {Thapsigargin_IC50=Resistant}	0.00747384	0.416667	2.7599
{TGFA_GE=under} => {CCT018159_IC50=Resistant}	0.00747384	0.416667	2.58102
{TGFA_GE=under} => {681640_IC50=Resistant}	0.00747384	0.416667	2.81566
{TGFA_GE=under} => {ZM-447439_IC50=Resistant}	0.00747384	0.416667	2.7599
{TGFA_GE=under} => {Epothilone B_IC50=Resistant}	0.00747384	0.416667	2.73284
{TGFA_GE=under} => {PD-0325901_IC50=Resistant}	0.00747384	0.416667	2.73284
{WNT2_CNV=gain} => {JW-7-24-1_IC50=Resistant}	0.00747384	0.416667	3.48438
{WNT2_CNV=gain} => {EX-527_IC50=Resistant}	0.00747384	0.416667	3.24128
{WNT2_CNV=gain} => {CCT007093_IC50=Resistant}	0.00747384	0.416667	3.02989
{WNT2_CNV=gain} => {FR-180204_IC50=Resistant}	0.00747384	0.416667	3.16761
{WNT2_CNV=gain} => {CP466722_IC50=Resistant}	0.00747384	0.416667	2.90365
{WNT2_CNV=gain} => {Axitinib_IC50=Resistant}	0.00747384	0.416667	2.93421
{WNT2_CNV=gain} => {KIN001-055_IC50=Resistant}	0.00747384	0.416667	2.90365
{WNT2_CNV=gain} => {KIN001-260_IC50=Resistant}	0.00747384	0.416667	2.73284
{WNT2_CNV=gain} => {Y-39983_IC50=Resistant}	0.00747384	0.416667	2.60514
{WNT2_CNV=gain} => {AKT inhibitor VIII_IC50=Resistant}	0.00747384	0.416667	2.60514
{WNT2_CNV=gain} => {SB52334_IC50=Resistant}	0.00747384	0.416667	2.60514
{WNT2_CNV=gain} => {BMS-536924_IC50=Resistant}	0.00747384	0.416667	2.68029
{WNT2_CNV=gain} => {CX-5461_IC50=Resistant}	0.00747384	0.416667	2.40302
{WNT2_CNV=gain} => {MPS-1-IN-1_IC50=Resistant}	0.00747384	0.416667	2.40302
{WNT2_CNV=gain} => {KIN001-266_IC50=Resistant}	0.00747384	0.416667	2.42391
{WNT2_CNV=gain} => {BX-912_IC50=Resistant}	0.00747384	0.416667	2.46681
{ABCA3_GE=under} => {PD-0325901_IC50=Sensitive}	0.00747384	0.416667	2.99731
{ABCA3_GE=under} => {KIN001-102_IC50=Resistant}	0.00747384	0.416667	2.68029
{ABCA3_GE=under} => {CCT018159_IC50=Resistant}	0.00747384	0.416667	2.58102
{ABCA3_GE=under} => {VX-11e_IC50=Sensitive}	0.00747384	0.416667	2.55734
{ABCA3_GE=under} => {Nutlin-3a (-)_IC50=Sensitive}	0.00747384	0.416667	2.40302
{ASZ1_CNV=gain} => {JW-7-24-1_IC50=Resistant}	0.00747384	0.416667	3.48438
{ASZ1_CNV=gain} => {EX-527_IC50=Resistant}	0.00747384	0.416667	3.24128
{ASZ1_CNV=gain} => {CCT007093_IC50=Resistant}	0.00747384	0.416667	3.02989
{ASZ1_CNV=gain} => {FR-180204_IC50=Resistant}	0.00747384	0.416667	3.16761
{ASZ1_CNV=gain} => {CP466722_IC50=Resistant}	0.00747384	0.416667	2.90365
{ASZ1_CNV=gain} => {Axitinib_IC50=Resistant}	0.00747384	0.416667	2.93421
{ASZ1_CNV=gain} => {KIN001-055_IC50=Resistant}	0.00747384	0.416667	2.90365
{ASZ1_CNV=gain} => {KIN001-260_IC50=Resistant}	0.00747384	0.416667	2.73284
{ASZ1_CNV=gain} => {Y-39983_IC50=Resistant}	0.00747384	0.416667	2.60514
{ASZ1_CNV=gain} => {AKT inhibitor VIII_IC50=Resistant}	0.00747384	0.416667	2.60514
{ASZ1_CNV=gain} => {SB52334_IC50=Resistant}	0.00747384	0.416667	2.60514
{ASZ1_CNV=gain} => {BMS-536924_IC50=Resistant}	0.00747384	0.416667	2.68029
{ASZ1_CNV=gain} => {CX-5461_IC50=Resistant}	0.00747384	0.416667	2.40302
{ASZ1_CNV=gain} => {MPS-1-IN-1_IC50=Resistant}	0.00747384	0.416667	2.40302
{ASZ1_CNV=gain} => {KIN001-266_IC50=Resistant}	0.00747384	0.416667	2.42391
{ASZ1_CNV=gain} => {BX-912_IC50=Resistant}	0.00747384	0.416667	2.46681
{CFTR_CNV=gain} => {JW-7-24-1_IC50=Resistant}	0.00747384	0.416667	3.48438
{CFTR_CNV=gain} => {EX-527_IC50=Resistant}	0.00747384	0.416667	3.24128
{CFTR_CNV=gain} => {CCT007093_IC50=Resistant}	0.00747384	0.416667	3.02989
{CFTR_CNV=gain} => {FR-180204_IC50=Resistant}	0.00747384	0.416667	3.16761
{CFTR_CNV=gain} => {CP466722_IC50=Resistant}	0.00747384	0.416667	2.90365
{CFTR_CNV=gain} => {Axitinib_IC50=Resistant}	0.00747384	0.416667	2.93421
{CFTR_CNV=gain} => {KIN001-055_IC50=Resistant}	0.00747384	0.416667	2.90365
{CFTR_CNV=gain} => {KIN001-260_IC50=Resistant}	0.00747384	0.416667	2.73284
{CFTR_CNV=gain} => {Y-39983_IC50=Resistant}	0.00747384	0.416667	2.60514
{CFTR_CNV=gain} => {AKT inhibitor VIII_IC50=Resistant}	0.00747384	0.416667	2.60514
{CFTR_CNV=gain} => {SB52334_IC50=Resistant}	0.00747384	0.416667	2.60514
{CFTR_CNV=gain} => {BMS-536924_IC50=Resistant}	0.00747384	0.416667	2.68029
{CFTR_CNV=gain} => {CX-5461_IC50=Resistant}	0.00747384	0.416667	2.40302
{CFTR_CNV=gain} => {MPS-1-IN-1_IC50=Resistant}	0.00747384	0.416667	2.40302
{CFTR_CNV=gain} => {KIN001-266_IC50=Resistant}	0.00747384	0.416667	2.42391
{CFTR_CNV=gain} => {BX-912_IC50=Resistant}	0.00747384	0.416667	2.46681
{CAV2_ENST00000343213_CNV=gain} => {JW-7-24-1_IC50=Resistant}	0.00747384	0.416667	3.48438
{CAV2_ENST00000343213_CNV=gain} => {EX-527_IC50=Resistant}	0.00747384	0.416667	3.24128
{CAV2_ENST00000343213_CNV=gain} => {CCT007093_IC50=Resistant}	0.00747384	0.416667	3.02989
{CAV2_ENST00000343213_CNV=gain} => {FR-180204_IC50=Resistant}	0.00747384	0.416667	3.16761
{CAV2_ENST00000343213_CNV=gain} => {CP466722_IC50=Resistant}	0.00747384	0.416667	2.90365
{CAV2_ENST00000343213_CNV=gain} => {Axitinib_IC50=Resistant}	0.00747384	0.416667	2.93421
{CAV2_ENST00000343213_CNV=gain} => {KIN001-055_IC50=Resistant}	0.00747384	0.416667	2.90365
{CAV2_ENST00000343213_CNV=gain} => {DMOG_IC50=Resistant}	0.00747384	0.416667	2.90365
{CAV2_ENST00000343213_CNV=gain} => {KIN001-260_IC50=Resistant}	0.00747384	0.416667	2.73284
{CAV2_ENST00000343213_CNV=gain} => {GSK269962A_IC50=Resistant}	0.00747384	0.416667	2.7875
{CAV2_ENST00000343213_CNV=gain} => {AKT inhibitor VIII_IC50=Resistant}	0.00747384	0.416667	2.60514
{CAV2_ENST00000343213_CNV=gain} => {SB52334_IC50=Resistant}	0.00747384	0.416667	2.60514
{CAV2_ENST00000343213_CNV=gain} => {BMS-536924_IC50=Resistant}	0.00747384	0.416667	2.68029
{CAV2_ENST00000343213_CNV=gain} => {CX-5461_IC50=Resistant}	0.00747384	0.416667	2.40302
{CAV2_ENST00000343213_CNV=gain} => {MPS-1-IN-1_IC50=Resistant}	0.00747384	0.416667	2.40302
{CAV2_ENST00000343213_CNV=gain} => {KIN001-266_IC50=Resistant}	0.00747384	0.416667	2.42391
{CAV2_ENST00000343213_CNV=gain} => {BX-912_IC50=Resistant}	0.00747384	0.416667	2.46681
{CAV1_CNV=gain} => {JW-7-24-1_IC50=Resistant}	0.00747384	0.416667	3.48438
{CAV1_CNV=gain} => {EX-527_IC50=Resistant}	0.00747384	0.416667	3.24128
{CAV1_CNV=gain} => {CCT007093_IC50=Resistant}	0.00747384	0.416667	3.02989
{CAV1_CNV=gain} => {FR-180204_IC50=Resistant}	0.00747384	0.416667	3.16761
{CAV1_CNV=gain} => {CP466722_IC50=Resistant}	0.00747384	0.416667	2.90365
{CAV1_CNV=gain} => {Axitinib_IC50=Resistant}	0.00747384	0.416667	2.93421
{CAV1_CNV=gain} => {KIN001-055_IC50=Resistant}	0.00747384	0.416667	2.90365
{CAV1_CNV=gain} => {DMOG_IC50=Resistant}	0.00747384	0.416667	2.90365
{CAV1_CNV=gain} => {KIN001-260_IC50=Resistant}	0.00747384	0.416667	2.73284
{CAV1_CNV=gain} => {GSK269962A_IC50=Resistant}	0.00747384	0.416667	2.7875
{CAV1_CNV=gain} => {AKT inhibitor VIII_IC50=Resistant}	0.00747384	0.416667	2.60514
{CAV1_CNV=gain} => {SB52334_IC50=Resistant}	0.00747384	0.416667	2.60514
{CAV1_CNV=gain} => {BMS-536924_IC50=Resistant}	0.00747384	0.416667	2.68029
{CAV1_CNV=gain} => {CX-5461_IC50=Resistant}	0.00747384	0.416667	2.40302
{CAV1_CNV=gain} => {MPS-1-IN-1_IC50=Resistant}	0.00747384	0.416667	2.40302
{CAV1_CNV=gain} => {KIN001-266_IC50=Resistant}	0.00747384	0.416667	2.42391
{CAV1_CNV=gain} => {BX-912_IC50=Resistant}	0.00747384	0.416667	2.46681
{CAV2_CNV=gain} => {JW-7-24-1_IC50=Resistant}	0.00747384	0.416667	3.48438
{CAV2_CNV=gain} => {EX-527_IC50=Resistant}	0.00747384	0.416667	3.24128
{CAV2_CNV=gain} => {CCT007093_IC50=Resistant}	0.00747384	0.416667	3.02989
{CAV2_CNV=gain} => {FR-180204_IC50=Resistant}	0.00747384	0.416667	3.16761
{CAV2_CNV=gain} => {CP466722_IC50=Resistant}	0.00747384	0.416667	2.90365
{CAV2_CNV=gain} => {Axitinib_IC50=Resistant}	0.00747384	0.416667	2.93421
{CAV2_CNV=gain} => {KIN001-055_IC50=Resistant}	0.00747384	0.416667	2.90365
{CAV2_CNV=gain} => {DMOG_IC50=Resistant}	0.00747384	0.416667	2.90365
{CAV2_CNV=gain} => {KIN001-260_IC50=Resistant}	0.00747384	0.416667	2.73284
{CAV2_CNV=gain} => {GSK269962A_IC50=Resistant}	0.00747384	0.416667	2.7875
{CAV2_CNV=gain} => {AKT inhibitor VIII_IC50=Resistant}	0.00747384	0.416667	2.60514
{CAV2_CNV=gain} => {SB52334_IC50=Resistant}	0.00747384	0.416667	2.60514
{CAV2_CNV=gain} => {BMS-536924_IC50=Resistant}	0.00747384	0.416667	2.68029
{CAV2_CNV=gain} => {CX-5461_IC50=Resistant}	0.00747384	0.416667	2.40302
{CAV2_CNV=gain} => {MPS-1-IN-1_IC50=Resistant}	0.00747384	0.416667	2.40302
{CAV2_CNV=gain} => {KIN001-266_IC50=Resistant}	0.00747384	0.416667	2.42391
{CAV2_CNV=gain} => {BX-912_IC50=Resistant}	0.00747384	0.416667	2.46681
{TRPV3_GE=under} => {PLX4720_IC50=Sensitive}	0.00747384	0.416667	3.48438
{TRPV3_GE=under} => {Bicalutamide_IC50=Resistant}	0.00747384	0.416667	3.71667
{TRPV3_GE=under} => {CHIR-99021_IC50=Sensitive}	0.00747384	0.416667	2.60514
{CHPT1=Mut} => {UNC0638_IC50=Sensitive}	0.00747384	0.416667	3.87153
{CHPT1=Mut} => {MP470_IC50=Sensitive}	0.00747384	0.416667	3.71667
{CHPT1=Mut} => {BHG712_IC50=Sensitive}	0.00747384	0.416667	3.52848
{CHPT1=Mut} => {AZD8055_IC50=Sensitive}	0.00747384	0.416667	3.48438
{CHPT1=Mut} => {BEZ235_IC50=Sensitive}	0.00747384	0.416667	3.24128
{CHPT1=Mut} => {CEP-701_IC50=Sensitive}	0.00747384	0.416667	3.35843
{CHPT1=Mut} => {STF-62247_IC50=Sensitive}	0.00747384	0.416667	2.90365
{CHPT1=Mut} => {Y-39983_IC50=Sensitive}	0.00747384	0.416667	2.87371
{CHPT1=Mut} => {MPS-1-IN-1_IC50=Sensitive}	0.00747384	0.416667	2.7599
{CHPT1=Mut} => {PHA-793887_IC50=Sensitive}	0.00747384	0.416667	2.60514
{CHPT1=Mut} => {THZ-2-49_IC50=Sensitive}	0.00747384	0.416667	2.51126
{CHPT1=Mut} => {KIN001-236_IC50=Sensitive}	0.00747384	0.416667	2.53409
{BAZ2B_GE=under} => {STF-62247_IC50=Sensitive}	0.00747384	0.416667	2.90365
{BAZ2B_GE=under} => {FMK_IC50=Sensitive}	0.00747384	0.416667	3.06319
{BAZ2B_GE=under} => {XMD13-2_IC50=Sensitive}	0.00747384	0.416667	2.81566
{BAZ2B_GE=under} => {KIN001-260_IC50=Sensitive}	0.00747384	0.416667	2.60514
{BAZ2B_GE=under} => {EHT 1864_IC50=Sensitive}	0.00747384	0.416667	2.62972
{BAZ2B_GE=under} => {5-Fluorouracil_IC50=Sensitive}	0.00747384	0.416667	2.40302
{IL13_GE=over} => {A-443654_IC50=Resistant}	0.00747384	0.416667	7.53378
{IL13_GE=over} => {JW-7-52-1_IC50=Resistant}	0.00747384	0.416667	6.96875
{IL13_GE=over} => {BMS-509744_IC50=Resistant}	0.00747384	0.416667	6.05978
{IL13_GE=over} => {AC220_IC50=Sensitive}	0.00747384	0.416667	3.87153
{IL13_GE=over} => {ZM-447439_IC50=Sensitive}	0.00747384	0.416667	3.27941
{IL13_GE=over} => {PIK-93_IC50=Sensitive}	0.00747384	0.416667	3.09722
{IL13_GE=over} => {AICAR_IC50=Sensitive}	0.00747384	0.416667	3.31845
{IL13_GE=over} => {BMS-754807_IC50=Resistant}	0.00747384	0.416667	3.16761
{IL13_GE=over} => {FMK_IC50=Sensitive}	0.00747384	0.416667	3.06319
{IL13_GE=over} => {TG101348_IC50=Sensitive}	0.00747384	0.416667	2.87371
{IL13_GE=over} => {Vorinostat_IC50=Sensitive}	0.00747384	0.416667	2.90365
{IL13_GE=over} => {KU-55933_IC50=Sensitive}	0.00747384	0.416667	2.81566
{IL13_GE=over} => {GSK2126458_IC50=Sensitive}	0.00747384	0.416667	2.70631
{IL13_GE=over} => {Thapsigargin_IC50=Resistant}	0.00747384	0.416667	2.7599
{IL13_GE=over} => {Docetaxel_IC50=Resistant}	0.00747384	0.416667	2.93421
{IL13_GE=over} => {KIN001-260_IC50=Sensitive}	0.00747384	0.416667	2.60514
{IL13_GE=over} => {TAK-715_IC50=Sensitive}	0.00747384	0.416667	2.84439
{IL13_GE=over} => {AKT inhibitor VIII_IC50=Resistant}	0.00747384	0.416667	2.60514
{IL13_GE=over} => {KIN001-236_IC50=Sensitive}	0.00747384	0.416667	2.53409
{IL13_GE=over} => {WZ3105_IC50=Sensitive}	0.00747384	0.416667	2.70631
{IL13_GE=over} => {PD-0325901_IC50=Resistant}	0.00747384	0.416667	2.73284
{IL13_GE=over} => {BMS-536924_IC50=Resistant}	0.00747384	0.416667	2.68029
{IL13_GE=over} => {5-Fluorouracil_IC50=Sensitive}	0.00747384	0.416667	2.40302
{IL13_GE=over} => {Trametinib_IC50=Resistant}	0.00747384	0.416667	2.65476
{IL13_GE=over} => {Midostaurin_IC50=Resistant}	0.00747384	0.416667	2.44518
{SHROOM2_GE=under} => {rTRAIL_IC50=Sensitive}	0.00747384	0.416667	2.46681
{SHROOM2_GE=under} => {GSK2126458_IC50=Resistant}	0.00747384	0.416667	2.53409
{SHROOM2_GE=under} => {PHA-793887_IC50=Resistant}	0.00747384	0.416667	2.34244
{SLC4A10_GE=under} => {XAV939_IC50=Sensitive}	0.00747384	0.416667	2.99731
{SLC4A10_GE=under} => {GDC0449_IC50=Sensitive}	0.00747384	0.416667	2.87371
{SLC4A10_GE=under} => {GSK269962A_IC50=Resistant}	0.00747384	0.416667	2.7875
{SLC4A10_GE=under} => {BIX02189_IC50=Resistant}	0.00747384	0.416667	2.58102
{SLC4A10_GE=under} => {GSK-650394_IC50=Resistant}	0.00747384	0.416667	2.40302
{PPM1K_GE=under} => {QL-VIII-58_IC50=Resistant}	0.00747384	0.416667	5.06818
{PPM1K_GE=under} => {XMD8-92_IC50=Resistant}	0.00747384	0.416667	4.4246
{PPM1K_GE=under} => {Temozolomide_IC50=Resistant}	0.00747384	0.416667	3.62013
{PPM1K_GE=under} => {Bryostatin 1_IC50=Resistant}	0.00747384	0.416667	3.44136
{PPM1K_GE=under} => {TL-2-105_IC50=Resistant}	0.00747384	0.416667	3.31845
{PPM1K_GE=under} => {Gefitinib_IC50=Sensitive}	0.00747384	0.416667	3.35843
{PPM1K_GE=under} => {(5Z)-7-Oxozeaenol_IC50=Resistant}	0.00747384	0.416667	3.87153
{PPM1K_GE=under} => {AUY922_IC50=Resistant}	0.00747384	0.416667	3.31845
{PPM1K_GE=under} => {CCT007093_IC50=Sensitive}	0.00747384	0.416667	2.84439
{PPM1K_GE=under} => {Phenformin_IC50=Sensitive}	0.00747384	0.416667	3.06319
{PPM1K_GE=under} => {Mitomycin C_IC50=Resistant}	0.00747384	0.416667	3.09722
{PPM1K_GE=under} => {LFM-A13_IC50=Resistant}	0.00747384	0.416667	2.96543
{PPM1K_GE=under} => {KIN001-244_IC50=Resistant}	0.00747384	0.416667	2.93421
{PPM1K_GE=under} => {QL-X-138_IC50=Resistant}	0.00747384	0.416667	2.7599
{PPM1K_GE=under} => {KIN001-055_IC50=Resistant}	0.00747384	0.416667	2.90365
{PPM1K_GE=under} => {PAC-1_IC50=Resistant}	0.00747384	0.416667	2.58102
{PPM1K_GE=under} => {Vinorelbine_IC50=Resistant}	0.00747384	0.416667	2.70631
{PPM1K_GE=under} => {Zibotentan_IC50=Resistant}	0.00747384	0.416667	2.87371
{PPM1K_GE=under} => {HG-6-64-1_IC50=Resistant}	0.00747384	0.416667	2.68029
{PPM1K_GE=under} => {Phenformin_IC50=Resistant}	0.00747384	0.416667	2.51126
{PPM1K_GE=under} => {OSI-027_IC50=Resistant}	0.00747384	0.416667	2.58102
{PPM1K_GE=under} => {PFI-1_IC50=Resistant}	0.00747384	0.416667	2.93421
{PPM1K_GE=under} => {SB52334_IC50=Resistant}	0.00747384	0.416667	2.60514
{PPM1K_GE=under} => {QL-XII-47_IC50=Resistant}	0.00747384	0.416667	2.55734
{PPM1K_GE=under} => {GSK-650394_IC50=Resistant}	0.00747384	0.416667	2.40302
{PPM1K_GE=under} => {YM201636_IC50=Resistant}	0.00747384	0.416667	2.44518
{PPM1K_GE=under} => {KIN001-266_IC50=Resistant}	0.00747384	0.416667	2.42391
{PPM1K_GE=under} => {Midostaurin_IC50=Resistant}	0.00747384	0.416667	2.44518
{GIMAP4_GE=under} => {JW-7-24-1_IC50=Resistant}	0.00747384	0.416667	3.48438
{GIMAP4_GE=under} => {Bryostatin 1_IC50=Sensitive}	0.00747384	0.416667	2.73284
{GIMAP4_GE=under} => {Obatoclax Mesylate_IC50=Resistant}	0.00747384	0.416667	3.06319
{GIMAP4_GE=under} => {EKB-569_IC50=Resistant}	0.00747384	0.416667	2.81566
{GIMAP4_GE=under} => {QL-X-138_IC50=Resistant}	0.00747384	0.416667	2.7599
{GIMAP4_GE=under} => {TL-1-85_IC50=Resistant}	0.00747384	0.416667	2.87371
{GIMAP4_GE=under} => {BMS345541_IC50=Resistant}	0.00747384	0.416667	2.70631
{GIMAP4_GE=under} => {PAC-1_IC50=Resistant}	0.00747384	0.416667	2.58102
{GIMAP4_GE=under} => {OSI-027_IC50=Resistant}	0.00747384	0.416667	2.58102
{GIMAP4_GE=under} => {GDC0941_IC50=Resistant}	0.00747384	0.416667	2.96543
{GIMAP4_GE=under} => {AZD6482_IC50=Resistant}	0.00747384	0.416667	2.62972
{GIMAP4_GE=under} => {I-BET-762_IC50=Resistant}	0.00747384	0.416667	2.55734
{GIMAP4_GE=under} => {selumetinib_IC50=Resistant}	0.00747384	0.416667	2.90365
{GIMAP4_GE=under} => {QL-XII-47_IC50=Resistant}	0.00747384	0.416667	2.55734
{GIMAP4_GE=under} => {PD-0325901_IC50=Resistant}	0.00747384	0.416667	2.73284
{GIMAP4_GE=under} => {5-Fluorouracil_IC50=Resistant}	0.00747384	0.416667	2.44518
{GIMAP4_GE=under} => {XMD13-2_IC50=Resistant}	0.00747384	0.416667	2.38248
{GIMAP4_GE=under} => {Trametinib_IC50=Resistant}	0.00747384	0.416667	2.65476
{GIMAP4_GE=under} => {SNX-2112_IC50=Resistant}	0.00747384	0.416667	2.42391
{GIMAP4_GE=under} => {PD-0332991_IC50=Resistant}	0.00747384	0.416667	2.48884
{COX7B_GE=over} => {BMS-754807_IC50=Resistant}	0.00747384	0.416667	3.16761
{COX7B_GE=over} => {CEP-701_IC50=Resistant}	0.00747384	0.416667	3.02989
{COX7B_GE=over} => {BX-795_IC50=Resistant}	0.00747384	0.416667	2.90365
{COX7B_GE=over} => {ZM-447439_IC50=Resistant}	0.00747384	0.416667	2.7599
{COX7B_GE=over} => {Trametinib_IC50=Resistant}	0.00747384	0.416667	2.65476
{COX7B_GE=over} => {PD-0332991_IC50=Resistant}	0.00747384	0.416667	2.48884
{COX7B_GE=over} => {RDEA119_IC50=Resistant}	0.00747384	0.416667	2.34244
{THBS2_GE=under} => {GSK1904529A_IC50=Resistant}	0.00747384	0.416667	3.16761
{THBS2_GE=under} => {BEZ235_IC50=Resistant}	0.00747384	0.416667	3.52848
{THBS2_GE=under} => {EX-527_IC50=Resistant}	0.00747384	0.416667	3.24128
{THBS2_GE=under} => {AG-014699_IC50=Resistant}	0.00747384	0.416667	2.87371
{THBS2_GE=under} => {Cytarabine_IC50=Resistant}	0.00747384	0.416667	3.16761
{THBS2_GE=under} => {KIN001-236_IC50=Resistant}	0.00747384	0.416667	2.90365
{THBS2_GE=under} => {681640_IC50=Resistant}	0.00747384	0.416667	2.81566
{THBS2_GE=under} => {BX-795_IC50=Resistant}	0.00747384	0.416667	2.90365
{THBS2_GE=under} => {Cisplatin_IC50=Resistant}	0.00747384	0.416667	2.7599
{THBS2_GE=under} => {Vinblastine_IC50=Resistant}	0.00747384	0.416667	2.93421
{THBS2_GE=under} => {PFI-1_IC50=Resistant}	0.00747384	0.416667	2.93421
{THBS2_GE=under} => {Bleomycin (50 uM)_IC50=Resistant}	0.00747384	0.416667	2.55734
{THBS2_GE=under} => {RDEA119_IC50=Resistant}	0.00747384	0.416667	2.34244
{PTPRS_GE=over} => {AG-014699_IC50=Sensitive}	0.00747384	0.416667	2.99731
{ZBTB1_GE=over} => {Ruxolitinib_IC50=Sensitive}	0.00747384	0.416667	4.80603
{ZBTB1_GE=over} => {BAY 61-3606_IC50=Sensitive}	0.00747384	0.416667	3.24128
{ZBTB1_GE=over} => {TPCA-1_IC50=Sensitive}	0.00747384	0.416667	2.90365
{ZBTB1_GE=over} => {Cytarabine_IC50=Resistant}	0.00747384	0.416667	3.16761
{ZBTB1_GE=over} => {PHA-793887_IC50=Sensitive}	0.00747384	0.416667	2.60514
{ZBTB1_GE=over} => {EHT 1864_IC50=Sensitive}	0.00747384	0.416667	2.62972
{ZBTB1_GE=over} => {PD-0325901_IC50=Resistant}	0.00747384	0.416667	2.73284
{ZBTB1_GE=over} => {I-BET-762_IC50=Sensitive}	0.00747384	0.416667	2.48884
{ZBTB1_GE=over} => {Trametinib_IC50=Resistant}	0.00747384	0.416667	2.65476
{ZBTB1_GE=over} => {PAC-1_IC50=Sensitive}	0.00747384	0.416667	2.46681
{ZBTB1_GE=over} => {RDEA119_IC50=Resistant}	0.00747384	0.416667	2.34244
{NXN_GE=under} => {AZD8055_IC50=Resistant}	0.00747384	0.416667	3.52848
{NXN_GE=under} => {YK 4-279_IC50=Resistant}	0.00747384	0.416667	3.24128
{NXN_GE=under} => {TAK-715_IC50=Resistant}	0.00747384	0.416667	2.38248
{MYADM_GE=under} => {PLX4720_IC50=Sensitive}	0.00747384	0.416667	3.48438
{MYADM_GE=under} => {OSU-03012_IC50=Resistant}	0.00747384	0.416667	3.92606
{MYADM_GE=under} => {YK 4-279_IC50=Resistant}	0.00747384	0.416667	3.24128
{MYADM_GE=under} => {Epothilone B_IC50=Resistant}	0.00747384	0.416667	2.73284
{MYADM_GE=under} => {AKT inhibitor VIII_IC50=Resistant}	0.00747384	0.416667	2.60514
{MYADM_GE=under} => {Etoposide_IC50=Resistant}	0.00747384	0.416667	2.60514
{MYADM_GE=under} => {GSK-650394_IC50=Resistant}	0.00747384	0.416667	2.40302
{NCAPH2=Mut} => {Docetaxel_IC50=Sensitive}	0.00747384	0.416667	2.96543
{NCAPH2=Mut} => {Veliparib_IC50=Sensitive}	0.00747384	0.416667	3.27941
{NCAPH2=Mut} => {BMS-536924_IC50=Sensitive}	0.00747384	0.416667	2.81566
{NCAPH2=Mut} => {Cytarabine_IC50=Sensitive}	0.00747384	0.416667	2.7875
{NCAPH2=Mut} => {XMD14-99_IC50=Sensitive}	0.00747384	0.416667	2.70631
{TPRG1L_GE=over} => {AP-24534_IC50=Resistant}	0.00747384	0.416667	3.71667
{TPRG1L_GE=over} => {Afatinib_IC50=Sensitive}	0.00747384	0.416667	3.27941
{TPRG1L_GE=over} => {LAQ824_IC50=Resistant}	0.00747384	0.416667	3.39939
{TPRG1L_GE=over} => {Mitomycin C_IC50=Resistant}	0.00747384	0.416667	3.09722
{TPRG1L_GE=over} => {CP466722_IC50=Resistant}	0.00747384	0.416667	2.90365
{TPRG1L_GE=over} => {PIK-93_IC50=Resistant}	0.00747384	0.416667	2.99731
{TPRG1L_GE=over} => {KIN001-055_IC50=Resistant}	0.00747384	0.416667	2.90365
{TPRG1L_GE=over} => {DMOG_IC50=Resistant}	0.00747384	0.416667	2.90365
{TPRG1L_GE=over} => {Thapsigargin_IC50=Resistant}	0.00747384	0.416667	2.7599
{TPRG1L_GE=over} => {JQ12_IC50=Resistant}	0.00747384	0.416667	2.7875
{TPRG1L_GE=over} => {ZSTK474_IC50=Resistant}	0.00747384	0.416667	2.68029
{TPRG1L_GE=over} => {HG-6-64-1_IC50=Resistant}	0.00747384	0.416667	2.68029
{TPRG1L_GE=over} => {TAK-715_IC50=Sensitive}	0.00747384	0.416667	2.84439
{TPRG1L_GE=over} => {QL-XII-47_IC50=Resistant}	0.00747384	0.416667	2.55734
{TPRG1L_GE=over} => {Bleomycin_IC50=Resistant}	0.00747384	0.416667	2.53409
{TPRG1L_GE=over} => {THZ-2-102-1_IC50=Resistant}	0.00747384	0.416667	2.55734
{TPRG1L_GE=over} => {Masitinib_IC50=Resistant}	0.00747384	0.416667	2.51126
{TPRG1L_GE=over} => {AT-7519_IC50=Resistant}	0.00747384	0.416667	2.46681
{PPARGC1B_GE=under} => {(5Z)-7-Oxozeaenol_IC50=Resistant}	0.00747384	0.416667	3.87153
{PPARGC1B_GE=under} => {Cytarabine_IC50=Resistant}	0.00747384	0.416667	3.16761
{PPARGC1B_GE=under} => {KU-55933_IC50=Resistant}	0.00747384	0.416667	2.7875
{PPARGC1B_GE=under} => {PF-4708671_IC50=Resistant}	0.00747384	0.416667	2.65476
{PPARGC1B_GE=under} => {DMOG_IC50=Resistant}	0.00747384	0.416667	2.90365
{PPARGC1B_GE=under} => {VX-11e_IC50=Resistant}	0.00747384	0.416667	2.73284
{PPARGC1B_GE=under} => {KIN001-260_IC50=Resistant}	0.00747384	0.416667	2.73284
{PPARGC1B_GE=under} => {CCT018159_IC50=Resistant}	0.00747384	0.416667	2.58102
{PPARGC1B_GE=under} => {Navitoclax_IC50=Sensitive}	0.00747384	0.416667	2.7599
{PPARGC1B_GE=under} => {AKT inhibitor VIII_IC50=Resistant}	0.00747384	0.416667	2.60514
{PPARGC1B_GE=under} => {JNJ-26854165_IC50=Resistant}	0.00747384	0.416667	2.70631
{PPARGC1B_GE=under} => {PD-0325901_IC50=Resistant}	0.00747384	0.416667	2.73284
{PPARGC1B_GE=under} => {TAK-715_IC50=Resistant}	0.00747384	0.416667	2.38248
{PPARGC1B_GE=under} => {5-Fluorouracil_IC50=Resistant}	0.00747384	0.416667	2.44518
{PPARGC1B_GE=under} => {CX-5461_IC50=Resistant}	0.00747384	0.416667	2.40302
{PPARGC1B_GE=under} => {Midostaurin_IC50=Resistant}	0.00747384	0.416667	2.44518
{PPARGC1B_GE=under} => {Bleomycin (50 uM)_IC50=Resistant}	0.00747384	0.416667	2.55734
{PPARGC1B_GE=under} => {PF-562271_IC50=Resistant}	0.00747384	0.416667	2.38248
{PPARGC1B_GE=under} => {Bosutinib_IC50=Resistant}	0.00747384	0.416667	2.46681
{PPARGC1B_GE=under} => {RDEA119_IC50=Resistant}	0.00747384	0.416667	2.34244
{TTC35_CNV=gain} => {EX-527_IC50=Sensitive}	0.00747384	0.416667	3.44136
{TTC35_CNV=gain} => {GW-2580_IC50=Sensitive}	0.00747384	0.416667	3.52848
{TTC35_CNV=gain} => {Afatinib_IC50=Sensitive}	0.00747384	0.416667	3.27941
{TTC35_CNV=gain} => {ZSTK474_IC50=Resistant}	0.00747384	0.416667	2.68029
{TTC35_CNV=gain} => {BHG712_IC50=Resistant}	0.00747384	0.416667	2.65476
{TTC35_CNV=gain} => {TPCA-1_IC50=Resistant}	0.00747384	0.416667	2.7599
{TTC35_CNV=gain} => {NG-25_IC50=Resistant}	0.00747384	0.416667	2.62972
{TTC35_CNV=gain} => {GSK2126458_IC50=Resistant}	0.00747384	0.416667	2.53409
{TTC35_CNV=gain} => {MPS-1-IN-1_IC50=Resistant}	0.00747384	0.416667	2.40302
{TTC35_CNV=gain} => {AT-7519_IC50=Resistant}	0.00747384	0.416667	2.46681
{TTC35_CNV=gain} => {BX-912_IC50=Resistant}	0.00747384	0.416667	2.46681
{SERPINB5=Mut} => {AZD6482_IC50=Resistant}	0.00747384	0.416667	2.62972
{KRTAP19-3_GE=over} => {JQ1_IC50=Sensitive}	0.00747384	0.416667	2.73284
{KRT18=Mut} => {Gefitinib_IC50=Sensitive}	0.00747384	0.416667	3.35843
{KRT18=Mut} => {Bicalutamide_IC50=Sensitive}	0.00747384	0.416667	2.60514
{KRT18=Mut} => {KIN001-266_IC50=Resistant}	0.00747384	0.416667	2.42391
{PDE4D_GE=under} => {JW-7-24-1_IC50=Resistant}	0.00747384	0.416667	3.48438
{PDE4D_GE=under} => {Veliparib_IC50=Resistant}	0.00747384	0.416667	3.35843
{PDE4D_GE=under} => {EX-527_IC50=Resistant}	0.00747384	0.416667	3.24128
{PDE4D_GE=under} => {BMS-754807_IC50=Resistant}	0.00747384	0.416667	3.16761
{PDE4D_GE=under} => {Cisplatin_IC50=Resistant}	0.00747384	0.416667	2.7599
{PDE4D_GE=under} => {TAK-715_IC50=Resistant}	0.00747384	0.416667	2.38248
{PDE4D_GE=under} => {XMD13-2_IC50=Resistant}	0.00747384	0.416667	2.38248
{PDE4D_GE=under} => {AT-7519_IC50=Resistant}	0.00747384	0.416667	2.46681
{REV1_GE=under} => {AICAR_IC50=Resistant}	0.00747384	0.416667	2.96543
{REV1_GE=under} => {5-Fluorouracil_IC50=Resistant}	0.00747384	0.416667	2.44518
{REV1_GE=under} => {Bleomycin (50 uM)_IC50=Resistant}	0.00747384	0.416667	2.55734
{REV1_GE=under} => {BX-912_IC50=Resistant}	0.00747384	0.416667	2.46681
{RNF150_GE=under} => {Bicalutamide_IC50=Sensitive}	0.00747384	0.416667	2.60514
{RNF150_GE=under} => {YM155_IC50=Resistant}	0.00747384	0.416667	2.73284
{RNF150_GE=under} => {Bleomycin (50 uM)_IC50=Resistant}	0.00747384	0.416667	2.55734
{CHST9_GE=under} => {Lenalidomide_IC50=Resistant}	0.00747384	0.416667	4.09926
{CHST9_GE=under} => {Temozolomide_IC50=Resistant}	0.00747384	0.416667	3.62013
{CHST9_GE=under} => {Tipifarnib_IC50=Resistant}	0.00747384	0.416667	3.16761
{CHST9_GE=under} => {AICAR_IC50=Resistant}	0.00747384	0.416667	2.96543
{CHST9_GE=under} => {GDC0449_IC50=Resistant}	0.00747384	0.416667	3.02989
{CHST9_GE=under} => {AG-014699_IC50=Resistant}	0.00747384	0.416667	2.87371
{CHST9_GE=under} => {PIK-93_IC50=Resistant}	0.00747384	0.416667	2.99731
{CHST9_GE=under} => {Obatoclax Mesylate_IC50=Resistant}	0.00747384	0.416667	3.06319
{CHST9_GE=under} => {LFM-A13_IC50=Resistant}	0.00747384	0.416667	2.96543
{CHST9_GE=under} => {Axitinib_IC50=Resistant}	0.00747384	0.416667	2.93421
{CHST9_GE=under} => {AS601245_IC50=Resistant}	0.00747384	0.416667	2.84439
{CHST9_GE=under} => {Thapsigargin_IC50=Resistant}	0.00747384	0.416667	2.7599
{CHST9_GE=under} => {QL-XI-92_IC50=Resistant}	0.00747384	0.416667	2.90365
{CHST9_GE=under} => {Nutlin-3a (-)_IC50=Resistant}	0.00747384	0.416667	2.90365
{CHST9_GE=under} => {PAC-1_IC50=Resistant}	0.00747384	0.416667	2.58102
{CHST9_GE=under} => {XL-184_IC50=Resistant}	0.00747384	0.416667	2.84439
{CHST9_GE=under} => {NG-25_IC50=Resistant}	0.00747384	0.416667	2.62972
{CHST9_GE=under} => {5-Fluorouracil_IC50=Resistant}	0.00747384	0.416667	2.44518
{CHST9_GE=under} => {SNX-2112_IC50=Resistant}	0.00747384	0.416667	2.42391
{CTRC_GE=under} => {AS605240_IC50=Sensitive}	0.00747384	0.416667	2.99731
{CTRC_GE=under} => {CUDC-101_IC50=Resistant}	0.00747384	0.416667	2.84439
{CTRC_GE=under} => {RDEA119_IC50=Sensitive}	0.00747384	0.416667	2.65476
{CTRC_GE=under} => {KIN001-266_IC50=Resistant}	0.00747384	0.416667	2.42391
{NLRP1_GE=over} => {Salubrinal_IC50=Sensitive}	0.00747384	0.416667	5.80729
{NLRP1_GE=over} => {Ruxolitinib_IC50=Sensitive}	0.00747384	0.416667	4.80603
{NLRP1_GE=over} => {Vinblastine_IC50=Sensitive}	0.00747384	0.416667	3.44136
{NLRP1_GE=over} => {CAY10603_IC50=Sensitive}	0.00747384	0.416667	3.52848
{NLRP1_GE=over} => {SGC0946_IC50=Sensitive}	0.00747384	0.416667	3.06319
{NLRP1_GE=over} => {Lenalidomide_IC50=Sensitive}	0.00747384	0.416667	3.20402
{NLRP1_GE=over} => {PFI-1_IC50=Sensitive}	0.00747384	0.416667	2.99731
{NLRP1_GE=over} => {UNC1215_IC50=Sensitive}	0.00747384	0.416667	2.96543
{NLRP1_GE=over} => {Phenformin_IC50=Sensitive}	0.00747384	0.416667	3.06319
{NLRP1_GE=over} => {GSK2126458_IC50=Sensitive}	0.00747384	0.416667	2.70631
{NLRP1_GE=over} => {MPS-1-IN-1_IC50=Sensitive}	0.00747384	0.416667	2.7599
{NLRP1_GE=over} => {PHA-793887_IC50=Sensitive}	0.00747384	0.416667	2.60514
{NLRP1_GE=over} => {TAK-715_IC50=Sensitive}	0.00747384	0.416667	2.84439
{NLRP1_GE=over} => {NPK76-II-72-1_IC50=Sensitive}	0.00747384	0.416667	2.58102
{NLRP1_GE=over} => {WZ3105_IC50=Sensitive}	0.00747384	0.416667	2.70631
{NLRP1_GE=over} => {Methotrexate_IC50=Sensitive}	0.00747384	0.416667	2.53409
{NLRP1_GE=over} => {SNX-2112_IC50=Sensitive}	0.00747384	0.416667	2.46681
{NLRP1_GE=over} => {PAC-1_IC50=Sensitive}	0.00747384	0.416667	2.46681
{NLRP1_GE=over} => {RDEA119_IC50=Resistant}	0.00747384	0.416667	2.34244
{POT1_GE=under} => {Bicalutamide_IC50=Resistant}	0.00747384	0.416667	3.71667
{POT1_GE=under} => {(5Z)-7-Oxozeaenol_IC50=Resistant}	0.00747384	0.416667	3.87153
{POT1_GE=under} => {KIN001-260_IC50=Resistant}	0.00747384	0.416667	2.73284
{POT1_GE=under} => {TPCA-1_IC50=Resistant}	0.00747384	0.416667	2.7599
{POT1_GE=under} => {Cisplatin_IC50=Resistant}	0.00747384	0.416667	2.7599
{POT1_GE=under} => {Elesclomol_IC50=Resistant}	0.00747384	0.416667	2.68029
{POT1_GE=under} => {GSK2126458_IC50=Resistant}	0.00747384	0.416667	2.53409
{POT1_GE=under} => {MPS-1-IN-1_IC50=Resistant}	0.00747384	0.416667	2.40302
{ZNF208_GE=under} => {Foretinib_IC50=Resistant}	0.00747384	0.416667	3.76689
{ZNF208_GE=under} => {NSC-207895_IC50=Sensitive}	0.00747384	0.416667	2.90365
{ZNF208_GE=under} => {LFM-A13_IC50=Resistant}	0.00747384	0.416667	2.96543
{ZNF208_GE=under} => {VX-11e_IC50=Resistant}	0.00747384	0.416667	2.73284
{ZNF208_GE=under} => {681640_IC50=Resistant}	0.00747384	0.416667	2.81566
{ZNF208_GE=under} => {TPCA-1_IC50=Resistant}	0.00747384	0.416667	2.7599
{ZNF208_GE=under} => {ZM-447439_IC50=Resistant}	0.00747384	0.416667	2.7599
{ZNF208_GE=under} => {PD-0332991_IC50=Resistant}	0.00747384	0.416667	2.48884
{ZNF208_GE=under} => {Bleomycin (50 uM)_IC50=Resistant}	0.00747384	0.416667	2.55734
{CPB1_GE=over} => {Embelin_IC50=Resistant}	0.00747384	0.416667	3.27941
{CPB1_GE=over} => {Bleomycin_IC50=Resistant}	0.00747384	0.416667	2.53409
{KIFC3_GE=under} => {CAL-101_IC50=Sensitive}	0.00747384	0.416667	3.39939
{KIFC3_GE=under} => {THZ-2-102-1_IC50=Sensitive}	0.00747384	0.416667	3.35843
{KIFC3_GE=under} => {PIK-93_IC50=Sensitive}	0.00747384	0.416667	3.09722
{KIFC3_GE=under} => {TL-2-105_IC50=Sensitive}	0.00747384	0.416667	3.24128
{KIFC3_GE=under} => {ZSTK474_IC50=Sensitive}	0.00747384	0.416667	3.02989
{KIFC3_GE=under} => {XMD15-27_IC50=Sensitive}	0.00747384	0.416667	2.96543
{KIFC3_GE=under} => {STF-62247_IC50=Sensitive}	0.00747384	0.416667	2.90365
{KIFC3_GE=under} => {KIN001-102_IC50=Sensitive}	0.00747384	0.416667	2.90365
{KIFC3_GE=under} => {GSK2126458_IC50=Sensitive}	0.00747384	0.416667	2.70631
{KIFC3_GE=under} => {Navitoclax_IC50=Sensitive}	0.00747384	0.416667	2.7599
{KIFC3_GE=under} => {NPK76-II-72-1_IC50=Sensitive}	0.00747384	0.416667	2.58102
{KIFC3_GE=under} => {OSI-027_IC50=Sensitive}	0.00747384	0.416667	2.42391
{KIFC3_GE=under} => {selumetinib_IC50=Resistant}	0.00747384	0.416667	2.90365
{KIFC3_GE=under} => {Methotrexate_IC50=Sensitive}	0.00747384	0.416667	2.53409
{KIFC3_GE=under} => {PD-0325901_IC50=Resistant}	0.00747384	0.416667	2.73284
{KIFC3_GE=under} => {SNX-2112_IC50=Sensitive}	0.00747384	0.416667	2.46681
{KIFC3_GE=under} => {PAC-1_IC50=Sensitive}	0.00747384	0.416667	2.46681
{MICAL1_GE=over} => {Dabrafenib_IC50=Sensitive}	0.00747384	0.416667	4.4246
{MICAL1_GE=over} => {AZD7762_IC50=Sensitive}	0.00747384	0.416667	3.76689
{MICAL1_GE=over} => {PLX4720_IC50=Sensitive}	0.00747384	0.416667	3.48438
{MICAL1_GE=over} => {CUDC-101_IC50=Sensitive}	0.00747384	0.416667	3.48438
{MICAL1_GE=over} => {Bleomycin_IC50=Sensitive}	0.00747384	0.416667	3.02989
{MICAL1_GE=over} => {Vorinostat_IC50=Sensitive}	0.00747384	0.416667	2.90365
{MICAL1_GE=over} => {selumetinib_IC50=Sensitive}	0.00747384	0.416667	2.73284
{MICAL1_GE=over} => {RDEA119_IC50=Sensitive}	0.00747384	0.416667	2.65476
{MICAL1_GE=over} => {QS11_IC50=Sensitive}	0.00747384	0.416667	2.90365
{MICAL1_GE=over} => {QL-XI-92_IC50=Sensitive}	0.00747384	0.416667	2.60514
{MICAL1_GE=over} => {I-BET-762_IC50=Sensitive}	0.00747384	0.416667	2.48884
{SP9_GE=over} => {AS601245_IC50=Sensitive}	0.00747384	0.416667	3.92606
{SP9_GE=over} => {THZ-2-102-1_IC50=Sensitive}	0.00747384	0.416667	3.35843
{SP9_GE=over} => {Embelin_IC50=Sensitive}	0.00747384	0.416667	3.24128
{SP9_GE=over} => {CI-1040_IC50=Sensitive}	0.00747384	0.416667	3.13202
{SP9_GE=over} => {ZSTK474_IC50=Sensitive}	0.00747384	0.416667	3.02989
{SP9_GE=over} => {Bleomycin_IC50=Sensitive}	0.00747384	0.416667	3.02989
{SP9_GE=over} => {Etoposide_IC50=Sensitive}	0.00747384	0.416667	2.81566
{SP9_GE=over} => {AR-42_IC50=Sensitive}	0.00747384	0.416667	3.09722
{SP9_GE=over} => {TG101348_IC50=Sensitive}	0.00747384	0.416667	2.87371
{SP9_GE=over} => {NU-7441_IC50=Sensitive}	0.00747384	0.416667	2.73284
{SP9_GE=over} => {QL-XI-92_IC50=Sensitive}	0.00747384	0.416667	2.60514
{SP9_GE=over} => {PI-103_IC50=Sensitive}	0.00747384	0.416667	2.65476
{SP9_GE=over} => {CX-5461_IC50=Sensitive}	0.00747384	0.416667	2.60514
{SP9_GE=over} => {KIN001-236_IC50=Sensitive}	0.00747384	0.416667	2.53409
{SP9_GE=over} => {WZ3105_IC50=Sensitive}	0.00747384	0.416667	2.70631
{SP9_GE=over} => {I-BET-762_IC50=Sensitive}	0.00747384	0.416667	2.48884
{CUX2_GE=under} => {XMD11-85h_IC50=Resistant}	0.00747384	0.416667	4.35547
{CUX2_GE=under} => {IOX2_IC50=Resistant}	0.00747384	0.416667	3.52848
{CUX2_GE=under} => {Mitomycin C_IC50=Resistant}	0.00747384	0.416667	3.09722
{CUX2_GE=under} => {CEP-701_IC50=Resistant}	0.00747384	0.416667	3.02989
{CUX2_GE=under} => {VX-11e_IC50=Resistant}	0.00747384	0.416667	2.73284
{CUX2_GE=under} => {CCT018159_IC50=Resistant}	0.00747384	0.416667	2.58102
{CUX2_GE=under} => {NU-7441_IC50=Resistant}	0.00747384	0.416667	2.70631
{CUX2_GE=under} => {Etoposide_IC50=Resistant}	0.00747384	0.416667	2.60514
{CUX2_GE=under} => {Bleomycin_IC50=Resistant}	0.00747384	0.416667	2.53409
{CUX2_GE=under} => {XMD13-2_IC50=Resistant}	0.00747384	0.416667	2.38248
{CUX2_GE=under} => {Bosutinib_IC50=Resistant}	0.00747384	0.416667	2.46681
{CSF3R_GE=under} => {LAQ824_IC50=Resistant}	0.00747384	0.416667	3.39939
{CSF3R_GE=under} => {Mitomycin C_IC50=Resistant}	0.00747384	0.416667	3.09722
{CSF3R_GE=under} => {Doxorubicin_IC50=Resistant}	0.00747384	0.416667	2.96543
{CSF3R_GE=under} => {JQ12_IC50=Resistant}	0.00747384	0.416667	2.7875
{CSF3R_GE=under} => {Vinorelbine_IC50=Resistant}	0.00747384	0.416667	2.70631
{CSF3R_GE=under} => {BAY 61-3606_IC50=Resistant}	0.00747384	0.416667	2.60514
{CSF3R_GE=under} => {Etoposide_IC50=Resistant}	0.00747384	0.416667	2.60514
{CSF3R_GE=under} => {Masitinib_IC50=Resistant}	0.00747384	0.416667	2.51126
{TRIM60_GE=under} => {YM201636_IC50=Resistant}	0.00747384	0.416667	2.44518
{TRIM60_GE=under} => {Midostaurin_IC50=Resistant}	0.00747384	0.416667	2.44518
{COX19_GE=under} => {Embelin_IC50=Resistant}	0.00747384	0.416667	3.27941
{COX19_GE=under} => {ZSTK474_IC50=Resistant}	0.00747384	0.416667	2.68029
{COX19_GE=under} => {OSI-027_IC50=Resistant}	0.00747384	0.416667	2.58102
{COX19_GE=under} => {PHA-793887_IC50=Resistant}	0.00747384	0.416667	2.34244
{COX19_GE=under} => {PD-0332991_IC50=Resistant}	0.00747384	0.416667	2.48884
{LIPN_GE=over} => {BX-795_IC50=Resistant}	0.00747384	0.416667	2.90365
{CAPS2_GE=under} => {BMS345541_IC50=Sensitive}	0.00747384	0.416667	3.62013
{CAPS2_GE=under} => {BAY 61-3606_IC50=Sensitive}	0.00747384	0.416667	3.24128
{CAPS2_GE=under} => {GSK429286A_IC50=Sensitive}	0.00747384	0.416667	2.99731
{CAPS2_GE=under} => {BMS-708163_IC50=Sensitive}	0.00747384	0.416667	2.84439
{CAPS2_GE=under} => {Y-39983_IC50=Sensitive}	0.00747384	0.416667	2.87371
{CAPS2_GE=under} => {XMD13-2_IC50=Sensitive}	0.00747384	0.416667	2.81566
{CAPS2_GE=under} => {XMD14-99_IC50=Sensitive}	0.00747384	0.416667	2.70631
{CAPS2_GE=under} => {CX-5461_IC50=Sensitive}	0.00747384	0.416667	2.60514
{CAPS2_GE=under} => {AT-7519_IC50=Sensitive}	0.00747384	0.416667	2.70631
{CAPS2_GE=under} => {PAC-1_IC50=Sensitive}	0.00747384	0.416667	2.46681
{IL28RA_GE=over} => {XMD8-92_IC50=Sensitive}	0.00747384	0.416667	5.80729
{IL28RA_GE=over} => {JNJ-26854165_IC50=Sensitive}	0.00747384	0.416667	3.92606
{IL28RA_GE=over} => {TL-1-85_IC50=Sensitive}	0.00747384	0.416667	4.22348
{IL28RA_GE=over} => {ATRA_IC50=Sensitive}	0.00747384	0.416667	3.87153
{IL28RA_GE=over} => {BX-795_IC50=Sensitive}	0.00747384	0.416667	3.66776
{IL28RA_GE=over} => {Vinorelbine_IC50=Sensitive}	0.00747384	0.416667	3.39939
{IL28RA_GE=over} => {HG-6-64-1_IC50=Sensitive}	0.00747384	0.416667	3.52848
{IL28RA_GE=over} => {Belinostat_IC50=Sensitive}	0.00747384	0.416667	3.92606
{IL28RA_GE=over} => {KIN001-244_IC50=Sensitive}	0.00747384	0.416667	3.62013
{IL28RA_GE=over} => {681640_IC50=Sensitive}	0.00747384	0.416667	3.48438
{IL28RA_GE=over} => {EX-527_IC50=Sensitive}	0.00747384	0.416667	3.44136
{IL28RA_GE=over} => {GW-2580_IC50=Sensitive}	0.00747384	0.416667	3.52848
{IL28RA_GE=over} => {BHG712_IC50=Sensitive}	0.00747384	0.416667	3.52848
{IL28RA_GE=over} => {CAY10603_IC50=Sensitive}	0.00747384	0.416667	3.52848
{IL28RA_GE=over} => {BEZ235_IC50=Sensitive}	0.00747384	0.416667	3.24128
{IL28RA_GE=over} => {CEP-701_IC50=Sensitive}	0.00747384	0.416667	3.35843
{IL28RA_GE=over} => {GSK690693_IC50=Sensitive}	0.00747384	0.416667	4.09926
{IL28RA_GE=over} => {GSK429286A_IC50=Sensitive}	0.00747384	0.416667	2.99731
{IL28RA_GE=over} => {PD-173074_IC50=Sensitive}	0.00747384	0.416667	3.24128
{IL28RA_GE=over} => {ZSTK474_IC50=Sensitive}	0.00747384	0.416667	3.02989
{IL28RA_GE=over} => {GDC0941_IC50=Sensitive}	0.00747384	0.416667	2.7875
{IL28RA_GE=over} => {CCT007093_IC50=Sensitive}	0.00747384	0.416667	2.84439
{IL28RA_GE=over} => {UNC1215_IC50=Sensitive}	0.00747384	0.416667	2.96543
{IL28RA_GE=over} => {Phenformin_IC50=Sensitive}	0.00747384	0.416667	3.06319
{IL28RA_GE=over} => {Y-39983_IC50=Sensitive}	0.00747384	0.416667	2.87371
{IL28RA_GE=over} => {QS11_IC50=Sensitive}	0.00747384	0.416667	2.90365
{IL28RA_GE=over} => {XMD13-2_IC50=Sensitive}	0.00747384	0.416667	2.81566
{IL28RA_GE=over} => {AZD6482_IC50=Sensitive}	0.00747384	0.416667	2.65476
{IL28RA_GE=over} => {QL-XI-92_IC50=Sensitive}	0.00747384	0.416667	2.60514
{IL28RA_GE=over} => {KIN001-236_IC50=Sensitive}	0.00747384	0.416667	2.53409
{IL28RA_GE=over} => {PAC-1_IC50=Sensitive}	0.00747384	0.416667	2.46681
{IL13_GE=under} => {HG-5-113-01_IC50=Resistant}	0.00747384	0.416667	5.93085
{IL13_GE=under} => {IOX2_IC50=Sensitive}	0.00747384	0.416667	3.44136
{IL13_GE=under} => {GSK1904529A_IC50=Resistant}	0.00747384	0.416667	3.16761
{IL13_GE=under} => {CI-1040_IC50=Sensitive}	0.00747384	0.416667	3.13202
{IL13_GE=under} => {Lenalidomide_IC50=Sensitive}	0.00747384	0.416667	3.20402
{IL13_GE=under} => {LFM-A13_IC50=Resistant}	0.00747384	0.416667	2.96543
{IL13_GE=under} => {QL-XI-92_IC50=Sensitive}	0.00747384	0.416667	2.60514
{IL13_GE=under} => {Vinorelbine_IC50=Resistant}	0.00747384	0.416667	2.70631
{IL13_GE=under} => {Epothilone B_IC50=Resistant}	0.00747384	0.416667	2.73284
{IL13_GE=under} => {TAK-715_IC50=Resistant}	0.00747384	0.416667	2.38248
{CEBPB_CNV=gain} => {FTI-277_IC50=Sensitive}	0.00747384	0.416667	3.39939
{CEBPB_CNV=gain} => {Tipifarnib_IC50=Sensitive}	0.00747384	0.416667	3.24128
{CEBPB_CNV=gain} => {Epothilone B_IC50=Sensitive}	0.00747384	0.416667	3.06319
{CEBPB_CNV=gain} => {Mitomycin C_IC50=Sensitive}	0.00747384	0.416667	2.96543
{CEBPB_CNV=gain} => {CUDC-101_IC50=Resistant}	0.00747384	0.416667	2.84439
{CEBPB_CNV=gain} => {AR-42_IC50=Resistant}	0.00747384	0.416667	3.02989
{CEBPB_CNV=gain} => {I-BET-762_IC50=Resistant}	0.00747384	0.416667	2.55734
{NFATC1_GE=over} => {BMS345541_IC50=Sensitive}	0.00747384	0.416667	3.62013
{NFATC1_GE=over} => {CAL-101_IC50=Sensitive}	0.00747384	0.416667	3.39939
{NFATC1_GE=over} => {BHG712_IC50=Sensitive}	0.00747384	0.416667	3.52848
{NFATC1_GE=over} => {THZ-2-102-1_IC50=Sensitive}	0.00747384	0.416667	3.35843
{NFATC1_GE=over} => {CUDC-101_IC50=Sensitive}	0.00747384	0.416667	3.48438
{NFATC1_GE=over} => {OSI-930_IC50=Sensitive}	0.00747384	0.416667	3.24128
{NFATC1_GE=over} => {GSK429286A_IC50=Sensitive}	0.00747384	0.416667	2.99731
{NFATC1_GE=over} => {CI-1040_IC50=Resistant}	0.00747384	0.416667	3.57372
{NFATC1_GE=over} => {YM201636_IC50=Sensitive}	0.00747384	0.416667	3.16761
{NFATC1_GE=over} => {IPA-3_IC50=Sensitive}	0.00747384	0.416667	2.93421
{NFATC1_GE=over} => {BIX02189_IC50=Sensitive}	0.00747384	0.416667	2.93421
{NFATC1_GE=over} => {XMD15-27_IC50=Sensitive}	0.00747384	0.416667	2.96543
{NFATC1_GE=over} => {BMS-754807_IC50=Resistant}	0.00747384	0.416667	3.16761
{NFATC1_GE=over} => {AR-42_IC50=Sensitive}	0.00747384	0.416667	3.09722
{NFATC1_GE=over} => {Phenformin_IC50=Sensitive}	0.00747384	0.416667	3.06319
{NFATC1_GE=over} => {SB 505124_IC50=Sensitive}	0.00747384	0.416667	2.84439
{NFATC1_GE=over} => {Vorinostat_IC50=Sensitive}	0.00747384	0.416667	2.90365
{NFATC1_GE=over} => {BX-912_IC50=Sensitive}	0.00747384	0.416667	2.7599
{NFATC1_GE=over} => {17-AAG_IC50=Resistant}	0.00747384	0.416667	2.81566
{NFATC1_GE=over} => {JQ1_IC50=Sensitive}	0.00747384	0.416667	2.73284
{NFATC1_GE=over} => {XMD14-99_IC50=Sensitive}	0.00747384	0.416667	2.70631
{NFATC1_GE=over} => {TAK-715_IC50=Sensitive}	0.00747384	0.416667	2.84439
{NFATC1_GE=over} => {PD-0325901_IC50=Resistant}	0.00747384	0.416667	2.73284
{NFATC1_GE=over} => {SNX-2112_IC50=Sensitive}	0.00747384	0.416667	2.46681
{SERPINA12_GE=under} => {CCT018159_IC50=Resistant}	0.00747384	0.416667	2.58102
{SERPINA12_GE=under} => {Cisplatin_IC50=Resistant}	0.00747384	0.416667	2.7599
{FAM65C_CNV=gain} => {FTI-277_IC50=Sensitive}	0.00747384	0.416667	3.39939
{FAM65C_CNV=gain} => {Tipifarnib_IC50=Sensitive}	0.00747384	0.416667	3.24128
{FAM65C_CNV=gain} => {Epothilone B_IC50=Sensitive}	0.00747384	0.416667	3.06319
{FAM65C_CNV=gain} => {Mitomycin C_IC50=Sensitive}	0.00747384	0.416667	2.96543
{FAM65C_CNV=gain} => {CUDC-101_IC50=Resistant}	0.00747384	0.416667	2.84439
{FAM65C_CNV=gain} => {AR-42_IC50=Resistant}	0.00747384	0.416667	3.02989
{FAM65C_CNV=gain} => {TPCA-1_IC50=Resistant}	0.00747384	0.416667	2.7599
{FAM65C_CNV=gain} => {I-BET-762_IC50=Resistant}	0.00747384	0.416667	2.55734
{OGFR_GE=under} => {OSU-03012_IC50=Resistant}	0.00747384	0.416667	3.92606
{OGFR_GE=under} => {FH535_IC50=Resistant}	0.00747384	0.416667	2.99731
{OGFR_GE=under} => {Cytarabine_IC50=Resistant}	0.00747384	0.416667	3.16761
{OGFR_GE=under} => {681640_IC50=Resistant}	0.00747384	0.416667	2.81566
{OGFR_GE=under} => {GDC0941_IC50=Resistant}	0.00747384	0.416667	2.96543
{OGFR_GE=under} => {Elesclomol_IC50=Resistant}	0.00747384	0.416667	2.68029
{OGFR_GE=under} => {PD-0325901_IC50=Resistant}	0.00747384	0.416667	2.73284
{OGFR_GE=under} => {TAK-715_IC50=Resistant}	0.00747384	0.416667	2.38248
{OGFR_GE=under} => {5-Fluorouracil_IC50=Resistant}	0.00747384	0.416667	2.44518
{OGFR_GE=under} => {Midostaurin_IC50=Resistant}	0.00747384	0.416667	2.44518
{IFITM5_GE=over} => {17-AAG_IC50=Sensitive}	0.00747384	0.416667	2.58102
{IFITM5_GE=over} => {KIN001-055_IC50=Resistant}	0.00747384	0.416667	2.90365
{IFITM5_GE=over} => {TPCA-1_IC50=Resistant}	0.00747384	0.416667	2.7599
{IFITM5_GE=over} => {SB52334_IC50=Resistant}	0.00747384	0.416667	2.60514
{IFITM5_GE=over} => {BIX02189_IC50=Resistant}	0.00747384	0.416667	2.58102
{IFITM5_GE=over} => {YM201636_IC50=Resistant}	0.00747384	0.416667	2.44518
{IFITM5_GE=over} => {CX-5461_IC50=Resistant}	0.00747384	0.416667	2.40302
{ANKRD1_GE=under} => {Belinostat_IC50=Sensitive}	0.00747384	0.416667	3.92606
{ANKRD1_GE=under} => {CAY10603_IC50=Sensitive}	0.00747384	0.416667	3.52848
{ANKRD1_GE=under} => {AR-42_IC50=Sensitive}	0.00747384	0.416667	3.09722
{ANKRD1_GE=under} => {GDC0449_IC50=Sensitive}	0.00747384	0.416667	2.87371
{ANKRD1_GE=under} => {QL-XI-92_IC50=Sensitive}	0.00747384	0.416667	2.60514
{ANKRD1_GE=under} => {XMD14-99_IC50=Sensitive}	0.00747384	0.416667	2.70631
{ANKRD1_GE=under} => {Navitoclax_IC50=Sensitive}	0.00747384	0.416667	2.7599
{ANKRD1_GE=under} => {Bleomycin (50 uM)_IC50=Resistant}	0.00747384	0.416667	2.55734
{CXORF65_GE=over} => {Cyclopamine_IC50=Sensitive}	0.00747384	0.416667	6.19444
{CXORF65_GE=over} => {S-Trityl-L-cysteine_IC50=Sensitive}	0.00747384	0.416667	6.48256
{CXORF65_GE=over} => {BI-2536_IC50=Sensitive}	0.00747384	0.416667	6.96875
{CXORF65_GE=over} => {GW843682X_IC50=Sensitive}	0.00747384	0.416667	6.6369
{CXORF65_GE=over} => {Ruxolitinib_IC50=Sensitive}	0.00747384	0.416667	4.80603
{CXORF65_GE=over} => {UNC0638_IC50=Sensitive}	0.00747384	0.416667	3.87153
{CXORF65_GE=over} => {AC220_IC50=Sensitive}	0.00747384	0.416667	3.87153
{CXORF65_GE=over} => {KIN001-244_IC50=Sensitive}	0.00747384	0.416667	3.62013
{CXORF65_GE=over} => {LAQ824_IC50=Sensitive}	0.00747384	0.416667	3.62013
{CXORF65_GE=over} => {EX-527_IC50=Sensitive}	0.00747384	0.416667	3.44136
{CXORF65_GE=over} => {CAL-101_IC50=Sensitive}	0.00747384	0.416667	3.39939
{CXORF65_GE=over} => {OSI-930_IC50=Sensitive}	0.00747384	0.416667	3.24128
{CXORF65_GE=over} => {Embelin_IC50=Sensitive}	0.00747384	0.416667	3.24128
{CXORF65_GE=over} => {KIN001-270_IC50=Sensitive}	0.00747384	0.416667	2.99731
{CXORF65_GE=over} => {GSK429286A_IC50=Sensitive}	0.00747384	0.416667	2.99731
{CXORF65_GE=over} => {VX-702_IC50=Sensitive}	0.00747384	0.416667	3.09722
{CXORF65_GE=over} => {Lenalidomide_IC50=Sensitive}	0.00747384	0.416667	3.20402
{CXORF65_GE=over} => {Cytarabine_IC50=Sensitive}	0.00747384	0.416667	2.7875
{CXORF65_GE=over} => {KIN001-055_IC50=Sensitive}	0.00747384	0.416667	3.06319
{CXORF65_GE=over} => {IPA-3_IC50=Sensitive}	0.00747384	0.416667	2.93421
{CXORF65_GE=over} => {TG101348_IC50=Sensitive}	0.00747384	0.416667	2.87371
{CXORF65_GE=over} => {Y-39983_IC50=Sensitive}	0.00747384	0.416667	2.87371
{CXORF65_GE=over} => {GDC0449_IC50=Sensitive}	0.00747384	0.416667	2.87371
{CXORF65_GE=over} => {17-AAG_IC50=Resistant}	0.00747384	0.416667	2.81566
{CXORF65_GE=over} => {Temsirolimus_IC50=Resistant}	0.00747384	0.416667	3.13202
{CXORF65_GE=over} => {Navitoclax_IC50=Sensitive}	0.00747384	0.416667	2.7599
{CXORF65_GE=over} => {FR-180204_IC50=Sensitive}	0.00747384	0.416667	2.7599
{CXORF65_GE=over} => {CX-5461_IC50=Sensitive}	0.00747384	0.416667	2.60514
{CXORF65_GE=over} => {OSI-027_IC50=Sensitive}	0.00747384	0.416667	2.42391
{CXORF65_GE=over} => {Elesclomol_IC50=Resistant}	0.00747384	0.416667	2.68029
{USP6_GE=under} => {FH535_IC50=Sensitive}	0.00747384	0.416667	3.48438
{USP6_GE=under} => {AT-7519_IC50=Resistant}	0.00747384	0.416667	2.46681
{CASP5_GE=under} => {BIRB 0796_IC50=Sensitive}	0.00747384	0.416667	3.20402
{CASP5_GE=under} => {Epothilone B_IC50=Sensitive}	0.00747384	0.416667	3.06319
{CASP5_GE=under} => {IPA-3_IC50=Sensitive}	0.00747384	0.416667	2.93421
{CASP5_GE=under} => {VX-11e_IC50=Sensitive}	0.00747384	0.416667	2.55734
{ACVRL1_GE=under} => {EX-527_IC50=Resistant}	0.00747384	0.416667	3.24128
{ACVRL1_GE=under} => {Shikonin_IC50=Resistant}	0.00747384	0.416667	3.20402
{ACVRL1_GE=under} => {Pazopanib_IC50=Resistant}	0.00747384	0.416667	3.20402
{ACVRL1_GE=under} => {KIN001-270_IC50=Resistant}	0.00747384	0.416667	2.96543
{ACVRL1_GE=under} => {CEP-701_IC50=Resistant}	0.00747384	0.416667	3.02989
{ACVRL1_GE=under} => {Vorinostat_IC50=Resistant}	0.00747384	0.416667	2.87371
{ACVRL1_GE=under} => {VX-11e_IC50=Resistant}	0.00747384	0.416667	2.73284
{ACVRL1_GE=under} => {JQ12_IC50=Resistant}	0.00747384	0.416667	2.7875
{ACVRL1_GE=under} => {BHG712_IC50=Resistant}	0.00747384	0.416667	2.65476
{ACVRL1_GE=under} => {Y-39983_IC50=Resistant}	0.00747384	0.416667	2.60514
{ACVRL1_GE=under} => {NG-25_IC50=Resistant}	0.00747384	0.416667	2.62972
{ACVRL1_GE=under} => {THZ-2-102-1_IC50=Resistant}	0.00747384	0.416667	2.55734
{ACVRL1_GE=under} => {GSK-650394_IC50=Resistant}	0.00747384	0.416667	2.40302
{ACVRL1_GE=under} => {KIN001-266_IC50=Resistant}	0.00747384	0.416667	2.42391
{MOBP_GE=over} => {HG-6-64-1_IC50=Sensitive}	0.00747384	0.416667	3.52848
{MOBP_GE=over} => {CHIR-99021_IC50=Sensitive}	0.00747384	0.416667	2.60514
{MOBP_GE=over} => {BMS-708163_IC50=Sensitive}	0.00747384	0.416667	2.84439
{MOBP_GE=over} => {AKT inhibitor VIII_IC50=Sensitive}	0.00747384	0.416667	3.02989
{MOBP_GE=over} => {UNC1215_IC50=Sensitive}	0.00747384	0.416667	2.96543
{MOBP_GE=over} => {GSK2126458_IC50=Sensitive}	0.00747384	0.416667	2.70631
{MOBP_GE=over} => {BX-795_IC50=Resistant}	0.00747384	0.416667	2.90365
{MOBP_GE=over} => {TG101348_IC50=Resistant}	0.00747384	0.416667	2.65476
{MOBP_GE=over} => {I-BET-762_IC50=Sensitive}	0.00747384	0.416667	2.48884
{FMR1NB_GE=under} => {AT-7519_IC50=Resistant}	0.00747384	0.416667	2.46681
{BIN2_GE=under} => {AZD8055_IC50=Resistant}	0.00747384	0.416667	3.52848
{BIN2_GE=under} => {GW 441756_IC50=Sensitive}	0.00747384	0.416667	3.35843
{BIN2_GE=under} => {XAV939_IC50=Resistant}	0.00747384	0.416667	3.71667
{BIN2_GE=under} => {Pazopanib_IC50=Resistant}	0.00747384	0.416667	3.20402
{BIN2_GE=under} => {KU-55933_IC50=Resistant}	0.00747384	0.416667	2.7875
{BIN2_GE=under} => {Bexarotene_IC50=Resistant}	0.00747384	0.416667	2.68029
{BIN2_GE=under} => {YM201636_IC50=Resistant}	0.00747384	0.416667	2.44518
{BIN2_GE=under} => {Midostaurin_IC50=Resistant}	0.00747384	0.416667	2.44518
{BIN2_GE=under} => {BX-912_IC50=Resistant}	0.00747384	0.416667	2.46681
{RERG_GE=under} => {Lenalidomide_IC50=Sensitive}	0.00747384	0.416667	3.20402
{RERG_GE=under} => {Veliparib_IC50=Resistant}	0.00747384	0.416667	3.35843
{RERG_GE=under} => {KU-55933_IC50=Resistant}	0.00747384	0.416667	2.7875
{RERG_GE=under} => {RDEA119_IC50=Sensitive}	0.00747384	0.416667	2.65476
{RERG_GE=under} => {PF-4708671_IC50=Resistant}	0.00747384	0.416667	2.65476
{RERG_GE=under} => {Vinorelbine_IC50=Resistant}	0.00747384	0.416667	2.70631
{RERG_GE=under} => {Zibotentan_IC50=Resistant}	0.00747384	0.416667	2.87371
{RERG_GE=under} => {Y-39983_IC50=Resistant}	0.00747384	0.416667	2.60514
{RERG_GE=under} => {AKT inhibitor VIII_IC50=Resistant}	0.00747384	0.416667	2.60514
{RERG_GE=under} => {Nutlin-3a (-)_IC50=Sensitive}	0.00747384	0.416667	2.40302
{RERG_GE=under} => {QL-XII-47_IC50=Resistant}	0.00747384	0.416667	2.55734
{RERG_GE=under} => {Masitinib_IC50=Resistant}	0.00747384	0.416667	2.51126
{SH3GL2_GE=under} => {Navitoclax_IC50=Resistant}	0.00747384	0.416667	3.44136
{SH3GL2_GE=under} => {Bexarotene_IC50=Resistant}	0.00747384	0.416667	2.68029
{PHYHD1_GE=under} => {CAL-101_IC50=Resistant}	0.00747384	0.416667	3.48438
{PHYHD1_GE=under} => {XL-184_IC50=Resistant}	0.00747384	0.416667	2.84439
{PHYHD1_GE=under} => {Phenformin_IC50=Resistant}	0.00747384	0.416667	2.51126
{PHYHD1_GE=under} => {BIX02189_IC50=Resistant}	0.00747384	0.416667	2.58102
{PHYHD1_GE=under} => {GSK2126458_IC50=Resistant}	0.00747384	0.416667	2.53409
{OR6C3=Mut} => {AG-014699_IC50=Sensitive}	0.00747384	0.416667	2.99731
{OR6C3=Mut} => {Etoposide_IC50=Sensitive}	0.00747384	0.416667	2.81566
{OR6C3=Mut} => {STF-62247_IC50=Sensitive}	0.00747384	0.416667	2.90365
{PEBP4_GE=under} => {FMK_IC50=Resistant}	0.00747384	0.416667	4.28846
{PEBP4_GE=under} => {Temozolomide_IC50=Resistant}	0.00747384	0.416667	3.62013
{PEBP4_GE=under} => {Methotrexate_IC50=Resistant}	0.00747384	0.416667	3.13202
{PEBP4_GE=under} => {MLN4924_IC50=Resistant}	0.00747384	0.416667	3.48438
{PEBP4_GE=under} => {UNC1215_IC50=Resistant}	0.00747384	0.416667	3.35843
{PEBP4_GE=under} => {Veliparib_IC50=Resistant}	0.00747384	0.416667	3.35843
{PEBP4_GE=under} => {Navitoclax_IC50=Resistant}	0.00747384	0.416667	3.44136
{PEBP4_GE=under} => {EX-527_IC50=Resistant}	0.00747384	0.416667	3.24128
{PEBP4_GE=under} => {VX-702_IC50=Resistant}	0.00747384	0.416667	3.31845
{PEBP4_GE=under} => {FH535_IC50=Resistant}	0.00747384	0.416667	2.99731
{PEBP4_GE=under} => {SGC0946_IC50=Resistant}	0.00747384	0.416667	3.09722
{PEBP4_GE=under} => {GDC0449_IC50=Resistant}	0.00747384	0.416667	3.02989
{PEBP4_GE=under} => {OSI-930_IC50=Resistant}	0.00747384	0.416667	2.99731
{PEBP4_GE=under} => {KIN001-236_IC50=Resistant}	0.00747384	0.416667	2.90365
{PEBP4_GE=under} => {Axitinib_IC50=Resistant}	0.00747384	0.416667	2.93421
{PEBP4_GE=under} => {KIN001-260_IC50=Resistant}	0.00747384	0.416667	2.73284
{PEBP4_GE=under} => {Nutlin-3a (-)_IC50=Resistant}	0.00747384	0.416667	2.90365
{PEBP4_GE=under} => {SB 505124_IC50=Resistant}	0.00747384	0.416667	2.93421
{PEBP4_GE=under} => {LY317615_IC50=Resistant}	0.00747384	0.416667	2.51126
{PEBP4_GE=under} => {NG-25_IC50=Resistant}	0.00747384	0.416667	2.62972
{PEBP4_GE=under} => {YM201636_IC50=Resistant}	0.00747384	0.416667	2.44518
{PEBP4_GE=under} => {XMD13-2_IC50=Resistant}	0.00747384	0.416667	2.38248
{PEBP4_GE=under} => {KIN001-266_IC50=Resistant}	0.00747384	0.416667	2.42391
{PEBP4_GE=under} => {PD-0332991_IC50=Resistant}	0.00747384	0.416667	2.48884
{PEBP4_GE=under} => {Bosutinib_IC50=Resistant}	0.00747384	0.416667	2.46681
{FHL5_GE=over} => {Zibotentan_IC50=Sensitive}	0.00747384	0.416667	3.57372
{FHL5_GE=over} => {OSU-03012_IC50=Sensitive}	0.00747384	0.416667	3.81849
{FHL5_GE=over} => {BMS345541_IC50=Sensitive}	0.00747384	0.416667	3.62013
{FHL5_GE=over} => {BHG712_IC50=Sensitive}	0.00747384	0.416667	3.52848
{FHL5_GE=over} => {CUDC-101_IC50=Sensitive}	0.00747384	0.416667	3.48438
{FHL5_GE=over} => {CP466722_IC50=Sensitive}	0.00747384	0.416667	3.20402
{FHL5_GE=over} => {Doxorubicin_IC50=Sensitive}	0.00747384	0.416667	3.27941
{FHL5_GE=over} => {PIK-93_IC50=Sensitive}	0.00747384	0.416667	3.09722
{FHL5_GE=over} => {KIN001-270_IC50=Sensitive}	0.00747384	0.416667	2.99731
{FHL5_GE=over} => {TL-2-105_IC50=Sensitive}	0.00747384	0.416667	3.24128
{FHL5_GE=over} => {ZSTK474_IC50=Sensitive}	0.00747384	0.416667	3.02989
{FHL5_GE=over} => {Bleomycin_IC50=Sensitive}	0.00747384	0.416667	3.02989
{FHL5_GE=over} => {IPA-3_IC50=Sensitive}	0.00747384	0.416667	2.93421
{FHL5_GE=over} => {Olaparib_IC50=Sensitive}	0.00747384	0.416667	2.70631
{FHL5_GE=over} => {BIX02189_IC50=Sensitive}	0.00747384	0.416667	2.93421
{FHL5_GE=over} => {STF-62247_IC50=Sensitive}	0.00747384	0.416667	2.90365
{FHL5_GE=over} => {FMK_IC50=Sensitive}	0.00747384	0.416667	3.06319
{FHL5_GE=over} => {AR-42_IC50=Sensitive}	0.00747384	0.416667	3.09722
{FHL5_GE=over} => {TG101348_IC50=Sensitive}	0.00747384	0.416667	2.87371
{FHL5_GE=over} => {KIN001-102_IC50=Sensitive}	0.00747384	0.416667	2.90365
{FHL5_GE=over} => {Navitoclax_IC50=Sensitive}	0.00747384	0.416667	2.7599
{FHL5_GE=over} => {AT-7519_IC50=Sensitive}	0.00747384	0.416667	2.70631
{FHL5_GE=over} => {KIN001-236_IC50=Sensitive}	0.00747384	0.416667	2.53409
{FHL5_GE=over} => {Methotrexate_IC50=Sensitive}	0.00747384	0.416667	2.53409
{FHL5_GE=over} => {PAC-1_IC50=Sensitive}	0.00747384	0.416667	2.46681
{HOMER2_GE=under} => {piperlongumine_IC50=Sensitive}	0.00747384	0.416667	4.09926
{HOMER2_GE=under} => {Masitinib_IC50=Sensitive}	0.00747384	0.416667	4.28846
{HOMER2_GE=under} => {Shikonin_IC50=Sensitive}	0.00747384	0.416667	4.16045
{HOMER2_GE=under} => {UNC0638_IC50=Sensitive}	0.00747384	0.416667	3.87153
{HOMER2_GE=under} => {PIK-93_IC50=Sensitive}	0.00747384	0.416667	3.09722
{HOMER2_GE=under} => {JW-7-24-1_IC50=Sensitive}	0.00747384	0.416667	2.87371
{HOMER2_GE=under} => {TG101348_IC50=Sensitive}	0.00747384	0.416667	2.87371
{HOMER2_GE=under} => {XMD13-2_IC50=Sensitive}	0.00747384	0.416667	2.81566
{HOMER2_GE=under} => {PI-103_IC50=Sensitive}	0.00747384	0.416667	2.65476
{HOMER2_GE=under} => {PHA-793887_IC50=Sensitive}	0.00747384	0.416667	2.60514
{HOMER2_GE=under} => {NPK76-II-72-1_IC50=Sensitive}	0.00747384	0.416667	2.58102
{HOMER2_GE=under} => {OSI-027_IC50=Sensitive}	0.00747384	0.416667	2.42391
{CLCNKB_GE=under} => {Bleomycin (50 uM)_IC50=Sensitive}	0.00747384	0.416667	2.68029
{CLCNKB_GE=under} => {Bleomycin_IC50=Sensitive}	0.00747384	0.416667	3.02989
{CLCNKB_GE=under} => {Epothilone B_IC50=Sensitive}	0.00747384	0.416667	3.06319
{COL28A1_CNV=gain} => {DMOG_IC50=Sensitive}	0.00747384	0.416667	3.16761
{COL28A1_CNV=gain} => {TL-2-105_IC50=Resistant}	0.00747384	0.416667	3.31845
{COL28A1_CNV=gain} => {EX-527_IC50=Resistant}	0.00747384	0.416667	3.24128
{COL28A1_CNV=gain} => {BIRB 0796_IC50=Resistant}	0.00747384	0.416667	2.96543
{COL28A1_CNV=gain} => {SGC0946_IC50=Resistant}	0.00747384	0.416667	3.09722
{COL28A1_CNV=gain} => {Axitinib_IC50=Resistant}	0.00747384	0.416667	2.93421
{COL28A1_CNV=gain} => {KIN001-260_IC50=Resistant}	0.00747384	0.416667	2.73284
{COL28A1_CNV=gain} => {SB 505124_IC50=Resistant}	0.00747384	0.416667	2.93421
{COL28A1_CNV=gain} => {Cisplatin_IC50=Resistant}	0.00747384	0.416667	2.7599
{COL28A1_CNV=gain} => {Masitinib_IC50=Resistant}	0.00747384	0.416667	2.51126
{COL28A1_CNV=gain} => {PF-562271_IC50=Resistant}	0.00747384	0.416667	2.38248
{GLCCI1_CNV=gain} => {DMOG_IC50=Sensitive}	0.00747384	0.416667	3.16761
{GLCCI1_CNV=gain} => {TL-2-105_IC50=Resistant}	0.00747384	0.416667	3.31845
{GLCCI1_CNV=gain} => {EX-527_IC50=Resistant}	0.00747384	0.416667	3.24128
{GLCCI1_CNV=gain} => {BIRB 0796_IC50=Resistant}	0.00747384	0.416667	2.96543
{GLCCI1_CNV=gain} => {SGC0946_IC50=Resistant}	0.00747384	0.416667	3.09722
{GLCCI1_CNV=gain} => {Axitinib_IC50=Resistant}	0.00747384	0.416667	2.93421
{GLCCI1_CNV=gain} => {KIN001-260_IC50=Resistant}	0.00747384	0.416667	2.73284
{GLCCI1_CNV=gain} => {SB 505124_IC50=Resistant}	0.00747384	0.416667	2.93421
{GLCCI1_CNV=gain} => {Cisplatin_IC50=Resistant}	0.00747384	0.416667	2.7599
{GLCCI1_CNV=gain} => {Masitinib_IC50=Resistant}	0.00747384	0.416667	2.51126
{GLCCI1_CNV=gain} => {PF-562271_IC50=Resistant}	0.00747384	0.416667	2.38248
{ADHFE1_GE=under} => {IOX2_IC50=Sensitive}	0.00747384	0.416667	3.44136
{ADHFE1_GE=under} => {AUY922_IC50=Resistant}	0.00747384	0.416667	3.31845
{ADHFE1_GE=under} => {SL 0101-1_IC50=Resistant}	0.00747384	0.416667	3.35843
{ADHFE1_GE=under} => {BIRB 0796_IC50=Resistant}	0.00747384	0.416667	2.96543
{ADHFE1_GE=under} => {AICAR_IC50=Resistant}	0.00747384	0.416667	2.96543
{ADHFE1_GE=under} => {LFM-A13_IC50=Resistant}	0.00747384	0.416667	2.96543
{ADHFE1_GE=under} => {AS601245_IC50=Resistant}	0.00747384	0.416667	2.84439
{ADHFE1_GE=under} => {DMOG_IC50=Resistant}	0.00747384	0.416667	2.90365
{ADHFE1_GE=under} => {Nutlin-3a (-)_IC50=Resistant}	0.00747384	0.416667	2.90365
{ADHFE1_GE=under} => {PAC-1_IC50=Resistant}	0.00747384	0.416667	2.58102
{ADHFE1_GE=under} => {BHG712_IC50=Resistant}	0.00747384	0.416667	2.65476
{ADHFE1_GE=under} => {OSI-027_IC50=Resistant}	0.00747384	0.416667	2.58102
{ADHFE1_GE=under} => {BAY 61-3606_IC50=Resistant}	0.00747384	0.416667	2.60514
{ADHFE1_GE=under} => {GSK-650394_IC50=Resistant}	0.00747384	0.416667	2.40302
{ADHFE1_GE=under} => {TAK-715_IC50=Resistant}	0.00747384	0.416667	2.38248
{ADHFE1_GE=under} => {XMD13-2_IC50=Resistant}	0.00747384	0.416667	2.38248
{UCK2_GE=under} => {Gefitinib_IC50=Sensitive}	0.00747384	0.416667	3.35843
{UCK2_GE=under} => {17-AAG_IC50=Sensitive}	0.00747384	0.416667	2.58102
{CCDC63_GE=under} => {Camptothecin_IC50=Resistant}	0.00747384	0.416667	3.02989
{CCDC63_GE=under} => {Navitoclax_IC50=Sensitive}	0.00747384	0.416667	2.7599
{CCDC63_GE=under} => {TAK-715_IC50=Resistant}	0.00747384	0.416667	2.38248
{CCDC63_GE=under} => {Midostaurin_IC50=Resistant}	0.00747384	0.416667	2.44518
{CRB1_GE=under} => {MLN4924_IC50=Sensitive}	0.00747384	0.416667	3.66776
{CRB1_GE=under} => {CAY10603_IC50=Resistant}	0.00747384	0.416667	3.16761
{CRB1_GE=under} => {AKT inhibitor VIII_IC50=Sensitive}	0.00747384	0.416667	3.02989
{CRB1_GE=under} => {GSK269962A_IC50=Resistant}	0.00747384	0.416667	2.7875
{CRB1_GE=under} => {TG101348_IC50=Resistant}	0.00747384	0.416667	2.65476
{CRB1_GE=under} => {TAK-715_IC50=Resistant}	0.00747384	0.416667	2.38248
{STAT2_GE=under} => {OSU-03012_IC50=Resistant}	0.00747384	0.416667	3.92606
{STAT2_GE=under} => {CI-1040_IC50=Resistant}	0.00747384	0.416667	3.57372
{STAT2_GE=under} => {FH535_IC50=Resistant}	0.00747384	0.416667	2.99731
{STAT2_GE=under} => {17-AAG_IC50=Resistant}	0.00747384	0.416667	2.81566
{STAT2_GE=under} => {Bexarotene_IC50=Resistant}	0.00747384	0.416667	2.68029
{STAT2_GE=under} => {GDC0941_IC50=Resistant}	0.00747384	0.416667	2.96543
{STAT2_GE=under} => {AZD6482_IC50=Resistant}	0.00747384	0.416667	2.62972
{STAT2_GE=under} => {CX-5461_IC50=Sensitive}	0.00747384	0.416667	2.60514
{STAT2_GE=under} => {PFI-1_IC50=Resistant}	0.00747384	0.416667	2.93421
{STAT2_GE=under} => {Bleomycin (50 uM)_IC50=Resistant}	0.00747384	0.416667	2.55734
{MXD3_GE=under} => {YK 4-279_IC50=Sensitive}	0.00747384	0.416667	4.64583
{MXD3_GE=under} => {Docetaxel_IC50=Sensitive}	0.00747384	0.416667	2.96543
{MXD3_GE=under} => {JNK Inhibitor VIII_IC50=Sensitive}	0.00747384	0.416667	3.13202
{MXD3_GE=under} => {RO-3306_IC50=Sensitive}	0.00747384	0.416667	3.02989
{MXD3_GE=under} => {Gemcitabine_IC50=Sensitive}	0.00747384	0.416667	2.96543
{MXD3_GE=under} => {AKT inhibitor VIII_IC50=Sensitive}	0.00747384	0.416667	3.02989
{MXD3_GE=under} => {AR-42_IC50=Resistant}	0.00747384	0.416667	3.02989
{MXD3_GE=under} => {17-AAG_IC50=Sensitive}	0.00747384	0.416667	2.58102
{MXD3_GE=under} => {KIN001-266_IC50=Resistant}	0.00747384	0.416667	2.42391
{FAS=Mut} => {Roscovitine_IC50=Sensitive}	0.00747384	0.416667	6.79878
{FAS=Mut} => {IPA-3_IC50=Sensitive}	0.00747384	0.416667	2.93421
{FAS=Mut} => {MK-2206_IC50=Resistant}	0.00747384	0.416667	2.96543
{FAS=Mut} => {EKB-569_IC50=Resistant}	0.00747384	0.416667	2.81566
{FAS=Mut} => {Camptothecin_IC50=Resistant}	0.00747384	0.416667	3.02989
{FAS=Mut} => {Docetaxel_IC50=Resistant}	0.00747384	0.416667	2.93421
{FAS=Mut} => {JNJ-26854165_IC50=Resistant}	0.00747384	0.416667	2.70631
{FAS=Mut} => {PD-0325901_IC50=Resistant}	0.00747384	0.416667	2.73284
{HEXIM2_GE=over} => {FH535_IC50=Sensitive}	0.00747384	0.416667	3.48438
{HEXIM2_GE=over} => {PD-0332991_IC50=Resistant}	0.00747384	0.416667	2.48884
{TMIGD1_GE=under} => {BIRB 0796_IC50=Sensitive}	0.00747384	0.416667	3.20402
{NEK5_GE=under} => {Cisplatin_IC50=Sensitive}	0.00747384	0.416667	3.24128
{NEK5_GE=under} => {BIRB 0796_IC50=Sensitive}	0.00747384	0.416667	3.20402
{NEK5_GE=under} => {Cytarabine_IC50=Sensitive}	0.00747384	0.416667	2.7875
{NEK5_GE=under} => {NSC-207895_IC50=Sensitive}	0.00747384	0.416667	2.90365
{NEK5_GE=under} => {Phenformin_IC50=Resistant}	0.00747384	0.416667	2.51126
{NEK5_GE=under} => {QL-XII-47_IC50=Resistant}	0.00747384	0.416667	2.55734
{SLC25A13_CNV=gain} => {Linifanib_IC50=Resistant}	0.00747384	0.416667	6.33523
{SLC25A13_CNV=gain} => {rTRAIL_IC50=Resistant}	0.00747384	0.416667	4.16045
{SLC25A13_CNV=gain} => {FMK_IC50=Resistant}	0.00747384	0.416667	4.28846
{SLC25A13_CNV=gain} => {Lenalidomide_IC50=Resistant}	0.00747384	0.416667	4.09926
{SLC25A13_CNV=gain} => {GSK429286A_IC50=Resistant}	0.00747384	0.416667	3.39939
{SLC25A13_CNV=gain} => {SB 216763_IC50=Resistant}	0.00747384	0.416667	3.44136
{SLC25A13_CNV=gain} => {Veliparib_IC50=Resistant}	0.00747384	0.416667	3.35843
{SLC25A13_CNV=gain} => {JNK-9L_IC50=Resistant}	0.00747384	0.416667	3.27941
{SLC25A13_CNV=gain} => {XMD14-99_IC50=Resistant}	0.00747384	0.416667	3.27941
{SLC25A13_CNV=gain} => {Axitinib_IC50=Resistant}	0.00747384	0.416667	2.93421
{SLC25A13_CNV=gain} => {KIN001-260_IC50=Resistant}	0.00747384	0.416667	2.73284
{SLC25A13_CNV=gain} => {QL-XI-92_IC50=Resistant}	0.00747384	0.416667	2.90365
{SLC25A13_CNV=gain} => {Vinorelbine_IC50=Resistant}	0.00747384	0.416667	2.70631
{SLC25A13_CNV=gain} => {AKT inhibitor VIII_IC50=Resistant}	0.00747384	0.416667	2.60514
{SLC25A13_CNV=gain} => {Etoposide_IC50=Resistant}	0.00747384	0.416667	2.60514
{SLC25A13_CNV=gain} => {Masitinib_IC50=Resistant}	0.00747384	0.416667	2.51126
{SLC25A13_CNV=gain} => {GSK-650394_IC50=Resistant}	0.00747384	0.416667	2.40302
{SLC25A13_CNV=gain} => {CX-5461_IC50=Resistant}	0.00747384	0.416667	2.40302
{SLC25A13_CNV=gain} => {MPS-1-IN-1_IC50=Resistant}	0.00747384	0.416667	2.40302
{SLC25A13_CNV=gain} => {Midostaurin_IC50=Resistant}	0.00747384	0.416667	2.44518
{CD8B_GE=under} => {Dabrafenib_IC50=Resistant}	0.00747384	0.416667	6.6369
{CD8B_GE=under} => {GSK690693_IC50=Resistant}	0.00747384	0.416667	4.72458
{CD8B_GE=under} => {CP724714_IC50=Resistant}	0.00747384	0.416667	3.48438
{CD8B_GE=under} => {STF-62247_IC50=Resistant}	0.00747384	0.416667	3.48438
{CD8B_GE=under} => {SB 216763_IC50=Resistant}	0.00747384	0.416667	3.44136
{CD8B_GE=under} => {BEZ235_IC50=Resistant}	0.00747384	0.416667	3.52848
{CD8B_GE=under} => {Veliparib_IC50=Resistant}	0.00747384	0.416667	3.35843
{CD8B_GE=under} => {CCT007093_IC50=Resistant}	0.00747384	0.416667	3.02989
{CD8B_GE=under} => {BMS-708163_IC50=Resistant}	0.00747384	0.416667	3.16761
{CD8B_GE=under} => {BIRB 0796_IC50=Resistant}	0.00747384	0.416667	2.96543
{CD8B_GE=under} => {SGC0946_IC50=Resistant}	0.00747384	0.416667	3.09722
{CD8B_GE=under} => {EKB-569_IC50=Resistant}	0.00747384	0.416667	2.81566
{CD8B_GE=under} => {KIN001-236_IC50=Resistant}	0.00747384	0.416667	2.90365
{CD8B_GE=under} => {KIN001-055_IC50=Resistant}	0.00747384	0.416667	2.90365
{CD8B_GE=under} => {Nutlin-3a (-)_IC50=Resistant}	0.00747384	0.416667	2.90365
{CD8B_GE=under} => {CCT018159_IC50=Resistant}	0.00747384	0.416667	2.58102
{CD8B_GE=under} => {AZD6482_IC50=Resistant}	0.00747384	0.416667	2.62972
{CD8B_GE=under} => {BAY 61-3606_IC50=Resistant}	0.00747384	0.416667	2.60514
{CD8B_GE=under} => {SB52334_IC50=Resistant}	0.00747384	0.416667	2.60514
{CD8B_GE=under} => {QL-XII-47_IC50=Resistant}	0.00747384	0.416667	2.55734
{CD8B_GE=under} => {TAK-715_IC50=Resistant}	0.00747384	0.416667	2.38248
{CD8B_GE=under} => {YM201636_IC50=Resistant}	0.00747384	0.416667	2.44518
{CD8B_GE=under} => {MPS-1-IN-1_IC50=Resistant}	0.00747384	0.416667	2.40302
{CD8B_GE=under} => {Trametinib_IC50=Resistant}	0.00747384	0.416667	2.65476
{CD8B_GE=under} => {BX-912_IC50=Resistant}	0.00747384	0.416667	2.46681
{CD8B_GE=under} => {RDEA119_IC50=Resistant}	0.00747384	0.416667	2.34244
{IQGAP1_GE=under} => {BMS-754807_IC50=Sensitive}	0.00747384	0.416667	3.27941
{IQGAP1_GE=under} => {SB52334_IC50=Sensitive}	0.00747384	0.416667	3.06319
{IQGAP1_GE=under} => {DMOG_IC50=Resistant}	0.00747384	0.416667	2.90365
{IQGAP1_GE=under} => {HG-6-64-1_IC50=Resistant}	0.00747384	0.416667	2.68029
{IQGAP1_GE=under} => {NPK76-II-72-1_IC50=Sensitive}	0.00747384	0.416667	2.58102
{IQGAP1_GE=under} => {Bleomycin_IC50=Resistant}	0.00747384	0.416667	2.53409
{IQGAP1_GE=under} => {Trametinib_IC50=Resistant}	0.00747384	0.416667	2.65476
{AKR1B15_GE=under} => {SL 0101-1_IC50=Sensitive}	0.00747384	0.416667	3.27941
{AKR1B15_GE=under} => {SGC0946_IC50=Sensitive}	0.00747384	0.416667	3.06319
{CCDC78=Mut} => {T0901317_IC50=Sensitive}	0.00747384	0.416667	3.71667
{CCDC78=Mut} => {DMOG_IC50=Sensitive}	0.00747384	0.416667	3.16761
{CCDC78=Mut} => {TG101348_IC50=Sensitive}	0.00747384	0.416667	2.87371
{CCDC78=Mut} => {XMD13-2_IC50=Sensitive}	0.00747384	0.416667	2.81566
{CCDC78=Mut} => {I-BET-762_IC50=Sensitive}	0.00747384	0.416667	2.48884
{OR7A10_GE=under} => {FTI-277_IC50=Sensitive}	0.00747384	0.416667	3.39939
{OR7A10_GE=under} => {Afatinib_IC50=Sensitive}	0.00747384	0.416667	3.27941
{OR7A10_GE=under} => {TG101348_IC50=Resistant}	0.00747384	0.416667	2.65476
{OR7A10_GE=under} => {selumetinib_IC50=Resistant}	0.00747384	0.416667	2.90365
{OR7A10_GE=under} => {BIX02189_IC50=Resistant}	0.00747384	0.416667	2.58102
{OR7A10_GE=under} => {MPS-1-IN-1_IC50=Resistant}	0.00747384	0.416667	2.40302
{TUB_GE=under} => {KIN001-270_IC50=Sensitive}	0.00747384	0.416667	2.99731
{TUB_GE=under} => {TPCA-1_IC50=Sensitive}	0.00747384	0.416667	2.90365
{TUB_GE=under} => {VX-11e_IC50=Sensitive}	0.00747384	0.416667	2.55734
{TUB_GE=under} => {Nutlin-3a (-)_IC50=Sensitive}	0.00747384	0.416667	2.40302
{TUB_GE=under} => {Elesclomol_IC50=Resistant}	0.00747384	0.416667	2.68029
{TUB_GE=under} => {PAC-1_IC50=Sensitive}	0.00747384	0.416667	2.46681
{OR4C11=Mut} => {BIRB 0796_IC50=Sensitive}	0.00747384	0.416667	3.20402
{OR4C11=Mut} => {CP724714_IC50=Resistant}	0.00747384	0.416667	3.48438
{OR4C11=Mut} => {STF-62247_IC50=Resistant}	0.00747384	0.416667	3.48438
{OR4C11=Mut} => {CI-1040_IC50=Resistant}	0.00747384	0.416667	3.57372
{OR4C11=Mut} => {CAY10603_IC50=Resistant}	0.00747384	0.416667	3.16761
{OR4C11=Mut} => {Belinostat_IC50=Resistant}	0.00747384	0.416667	3.31845
{OR4C11=Mut} => {KIN001-102_IC50=Resistant}	0.00747384	0.416667	2.68029
{OR4C11=Mut} => {RO-3306_IC50=Resistant}	0.00747384	0.416667	2.90365
{OR4C11=Mut} => {AS605240_IC50=Resistant}	0.00747384	0.416667	2.96543
{OR4C11=Mut} => {PIK-93_IC50=Resistant}	0.00747384	0.416667	2.99731
{OR4C11=Mut} => {CUDC-101_IC50=Resistant}	0.00747384	0.416667	2.84439
{OR4C11=Mut} => {AR-42_IC50=Resistant}	0.00747384	0.416667	3.02989
{OR4C11=Mut} => {KIN001-236_IC50=Resistant}	0.00747384	0.416667	2.90365
{OR4C11=Mut} => {QL-X-138_IC50=Resistant}	0.00747384	0.416667	2.7599
{OR4C11=Mut} => {Doxorubicin_IC50=Resistant}	0.00747384	0.416667	2.96543
{OR4C11=Mut} => {TL-1-85_IC50=Resistant}	0.00747384	0.416667	2.87371
{OR4C11=Mut} => {BMS345541_IC50=Resistant}	0.00747384	0.416667	2.70631
{OR4C11=Mut} => {ZSTK474_IC50=Resistant}	0.00747384	0.416667	2.68029
{OR4C11=Mut} => {Zibotentan_IC50=Resistant}	0.00747384	0.416667	2.87371
{OR4C11=Mut} => {BHG712_IC50=Resistant}	0.00747384	0.416667	2.65476
{OR4C11=Mut} => {TG101348_IC50=Resistant}	0.00747384	0.416667	2.65476
{OR4C11=Mut} => {selumetinib_IC50=Resistant}	0.00747384	0.416667	2.90365
{OR4C11=Mut} => {QL-XII-47_IC50=Resistant}	0.00747384	0.416667	2.55734
{OR4C11=Mut} => {BIX02189_IC50=Resistant}	0.00747384	0.416667	2.58102
{OR4C11=Mut} => {Masitinib_IC50=Resistant}	0.00747384	0.416667	2.51126
{OR4C11=Mut} => {GSK-650394_IC50=Resistant}	0.00747384	0.416667	2.40302
{OR4C11=Mut} => {MPS-1-IN-1_IC50=Resistant}	0.00747384	0.416667	2.40302
{OR4C11=Mut} => {Midostaurin_IC50=Resistant}	0.00747384	0.416667	2.44518
{OR4C11=Mut} => {BX-912_IC50=Resistant}	0.00747384	0.416667	2.46681
{OR4C11=Mut} => {RDEA119_IC50=Resistant}	0.00747384	0.416667	2.34244
{TCEANC_GE=over} => {Roscovitine_IC50=Sensitive}	0.00747384	0.416667	6.79878
{TCEANC_GE=over} => {XMD8-85_IC50=Sensitive}	0.00747384	0.416667	6.6369
{TCEANC_GE=over} => {MS-275_IC50=Resistant}	0.00747384	0.416667	5.93085
{TCEANC_GE=over} => {TAE684_IC50=Resistant}	0.00747384	0.416667	5.80729
{TCEANC_GE=over} => {NG-25_IC50=Sensitive}	0.00747384	0.416667	4.80603
{TCEANC_GE=over} => {XL-184_IC50=Sensitive}	0.00747384	0.416667	4.22348
{TCEANC_GE=over} => {Ruxolitinib_IC50=Sensitive}	0.00747384	0.416667	4.80603
{TCEANC_GE=over} => {BMS345541_IC50=Sensitive}	0.00747384	0.416667	3.62013
{TCEANC_GE=over} => {BHG712_IC50=Sensitive}	0.00747384	0.416667	3.52848
{TCEANC_GE=over} => {BAY 61-3606_IC50=Sensitive}	0.00747384	0.416667	3.24128
{TCEANC_GE=over} => {AZD8055_IC50=Sensitive}	0.00747384	0.416667	3.48438
{TCEANC_GE=over} => {THZ-2-102-1_IC50=Sensitive}	0.00747384	0.416667	3.35843
{TCEANC_GE=over} => {KIN001-270_IC50=Sensitive}	0.00747384	0.416667	2.99731
{TCEANC_GE=over} => {SGC0946_IC50=Sensitive}	0.00747384	0.416667	3.06319
{TCEANC_GE=over} => {YM201636_IC50=Sensitive}	0.00747384	0.416667	3.16761
{TCEANC_GE=over} => {Embelin_IC50=Resistant}	0.00747384	0.416667	3.27941
{TCEANC_GE=over} => {TPCA-1_IC50=Sensitive}	0.00747384	0.416667	2.90365
{TCEANC_GE=over} => {FMK_IC50=Sensitive}	0.00747384	0.416667	3.06319
{TCEANC_GE=over} => {SB 505124_IC50=Sensitive}	0.00747384	0.416667	2.84439
{TCEANC_GE=over} => {Y-39983_IC50=Sensitive}	0.00747384	0.416667	2.87371
{TCEANC_GE=over} => {YK 4-279_IC50=Resistant}	0.00747384	0.416667	3.24128
{TCEANC_GE=over} => {BX-912_IC50=Sensitive}	0.00747384	0.416667	2.7599
{TCEANC_GE=over} => {QL-X-138_IC50=Sensitive}	0.00747384	0.416667	2.73284
{TCEANC_GE=over} => {XMD13-2_IC50=Sensitive}	0.00747384	0.416667	2.81566
{TCEANC_GE=over} => {AZD6482_IC50=Sensitive}	0.00747384	0.416667	2.65476
{TCEANC_GE=over} => {DMOG_IC50=Resistant}	0.00747384	0.416667	2.90365
{TCEANC_GE=over} => {Bicalutamide_IC50=Sensitive}	0.00747384	0.416667	2.60514
{TCEANC_GE=over} => {QL-XI-92_IC50=Sensitive}	0.00747384	0.416667	2.60514
{TCEANC_GE=over} => {JQ1_IC50=Sensitive}	0.00747384	0.416667	2.73284
{TCEANC_GE=over} => {Thapsigargin_IC50=Resistant}	0.00747384	0.416667	2.7599
{TCEANC_GE=over} => {XMD14-99_IC50=Sensitive}	0.00747384	0.416667	2.70631
{TCEANC_GE=over} => {KIN001-260_IC50=Sensitive}	0.00747384	0.416667	2.60514
{TCEANC_GE=over} => {Vinorelbine_IC50=Resistant}	0.00747384	0.416667	2.70631
{TCEANC_GE=over} => {THZ-2-49_IC50=Sensitive}	0.00747384	0.416667	2.51126
{TCEANC_GE=over} => {LY317615_IC50=Sensitive}	0.00747384	0.416667	2.70631
{TCEANC_GE=over} => {Epothilone B_IC50=Resistant}	0.00747384	0.416667	2.73284
{TCEANC_GE=over} => {BAY 61-3606_IC50=Resistant}	0.00747384	0.416667	2.60514
{TCEANC_GE=over} => {Bleomycin_IC50=Resistant}	0.00747384	0.416667	2.53409
{TCEANC_GE=over} => {I-BET-762_IC50=Sensitive}	0.00747384	0.416667	2.48884
{TCEANC_GE=over} => {Midostaurin_IC50=Resistant}	0.00747384	0.416667	2.44518
{LYPD2_GE=under} => {SB 505124_IC50=Sensitive}	0.00747384	0.416667	2.84439
{LYPD2_GE=under} => {SN-38_IC50=Sensitive}	0.00747384	0.416667	2.51126
{CNGB1_GE=over} => {Gefitinib_IC50=Sensitive}	0.00747384	0.416667	3.35843
{CNGB1_GE=over} => {HG-6-64-1_IC50=Resistant}	0.00747384	0.416667	2.68029
{GRM1_GE=under} => {PAC-1_IC50=Resistant}	0.00747384	0.416667	2.58102
{GRM1_GE=under} => {MPS-1-IN-1_IC50=Resistant}	0.00747384	0.416667	2.40302
{CLEC4C_GE=under} => {JNK Inhibitor VIII_IC50=Sensitive}	0.00747384	0.416667	3.13202
{CLEC4C_GE=under} => {Genentech Cpd 10_IC50=Sensitive}	0.00747384	0.416667	3.06319
{CLEC4C_GE=under} => {Epothilone B_IC50=Sensitive}	0.00747384	0.416667	3.06319
{CLEC4C_GE=under} => {QL-XII-47_IC50=Sensitive}	0.00747384	0.416667	2.90365
{CLEC4C_GE=under} => {BMS-536924_IC50=Resistant}	0.00747384	0.416667	2.68029
{SGCE_ENST00000428696_CNV=gain} => {FMK_IC50=Resistant}	0.00747384	0.416667	4.28846
{SGCE_ENST00000428696_CNV=gain} => {Lenalidomide_IC50=Resistant}	0.00747384	0.416667	4.09926
{SGCE_ENST00000428696_CNV=gain} => {GW 441756_IC50=Resistant}	0.00747384	0.416667	3.81849
{SGCE_ENST00000428696_CNV=gain} => {AP-24534_IC50=Resistant}	0.00747384	0.416667	3.71667
{SGCE_ENST00000428696_CNV=gain} => {IOX2_IC50=Resistant}	0.00747384	0.416667	3.52848
{SGCE_ENST00000428696_CNV=gain} => {XMD15-27_IC50=Resistant}	0.00747384	0.416667	3.35843
{SGCE_ENST00000428696_CNV=gain} => {UNC1215_IC50=Resistant}	0.00747384	0.416667	3.35843
{SGCE_ENST00000428696_CNV=gain} => {Veliparib_IC50=Resistant}	0.00747384	0.416667	3.35843
{SGCE_ENST00000428696_CNV=gain} => {EX-527_IC50=Resistant}	0.00747384	0.416667	3.24128
{SGCE_ENST00000428696_CNV=gain} => {EKB-569_IC50=Sensitive}	0.00747384	0.416667	3.35843
{SGCE_ENST00000428696_CNV=gain} => {JNK-9L_IC50=Resistant}	0.00747384	0.416667	3.27941
{SGCE_ENST00000428696_CNV=gain} => {CP466722_IC50=Resistant}	0.00747384	0.416667	2.90365
{SGCE_ENST00000428696_CNV=gain} => {DMOG_IC50=Resistant}	0.00747384	0.416667	2.90365
{SGCE_ENST00000428696_CNV=gain} => {KIN001-260_IC50=Resistant}	0.00747384	0.416667	2.73284
{SGCE_ENST00000428696_CNV=gain} => {Vinorelbine_IC50=Resistant}	0.00747384	0.416667	2.70631
{SGCE_ENST00000428696_CNV=gain} => {TAK-715_IC50=Sensitive}	0.00747384	0.416667	2.84439
{SGCE_ENST00000428696_CNV=gain} => {Bleomycin_IC50=Resistant}	0.00747384	0.416667	2.53409
{SGCE_ENST00000428696_CNV=gain} => {GSK-650394_IC50=Resistant}	0.00747384	0.416667	2.40302
{SGCE_ENST00000428696_CNV=gain} => {XMD13-2_IC50=Resistant}	0.00747384	0.416667	2.38248
{SGCE_ENST00000428696_CNV=gain} => {CX-5461_IC50=Resistant}	0.00747384	0.416667	2.40302
{SGCE_ENST00000428696_CNV=gain} => {MPS-1-IN-1_IC50=Resistant}	0.00747384	0.416667	2.40302
{SGCE_ENST00000428696_CNV=gain} => {BX-912_IC50=Resistant}	0.00747384	0.416667	2.46681
{CASD1_CNV=gain} => {FMK_IC50=Resistant}	0.00747384	0.416667	4.28846
{CASD1_CNV=gain} => {Lenalidomide_IC50=Resistant}	0.00747384	0.416667	4.09926
{CASD1_CNV=gain} => {GW 441756_IC50=Resistant}	0.00747384	0.416667	3.81849
{CASD1_CNV=gain} => {AP-24534_IC50=Resistant}	0.00747384	0.416667	3.71667
{CASD1_CNV=gain} => {IOX2_IC50=Resistant}	0.00747384	0.416667	3.52848
{CASD1_CNV=gain} => {XMD15-27_IC50=Resistant}	0.00747384	0.416667	3.35843
{CASD1_CNV=gain} => {UNC1215_IC50=Resistant}	0.00747384	0.416667	3.35843
{CASD1_CNV=gain} => {Veliparib_IC50=Resistant}	0.00747384	0.416667	3.35843
{CASD1_CNV=gain} => {EX-527_IC50=Resistant}	0.00747384	0.416667	3.24128
{CASD1_CNV=gain} => {EKB-569_IC50=Sensitive}	0.00747384	0.416667	3.35843
{CASD1_CNV=gain} => {JNK-9L_IC50=Resistant}	0.00747384	0.416667	3.27941
{CASD1_CNV=gain} => {CP466722_IC50=Resistant}	0.00747384	0.416667	2.90365
{CASD1_CNV=gain} => {DMOG_IC50=Resistant}	0.00747384	0.416667	2.90365
{CASD1_CNV=gain} => {KIN001-260_IC50=Resistant}	0.00747384	0.416667	2.73284
{CASD1_CNV=gain} => {Vinorelbine_IC50=Resistant}	0.00747384	0.416667	2.70631
{CASD1_CNV=gain} => {TAK-715_IC50=Sensitive}	0.00747384	0.416667	2.84439
{CASD1_CNV=gain} => {Bleomycin_IC50=Resistant}	0.00747384	0.416667	2.53409
{CASD1_CNV=gain} => {GSK-650394_IC50=Resistant}	0.00747384	0.416667	2.40302
{CASD1_CNV=gain} => {XMD13-2_IC50=Resistant}	0.00747384	0.416667	2.38248
{CASD1_CNV=gain} => {CX-5461_IC50=Resistant}	0.00747384	0.416667	2.40302
{CASD1_CNV=gain} => {MPS-1-IN-1_IC50=Resistant}	0.00747384	0.416667	2.40302
{CASD1_CNV=gain} => {BX-912_IC50=Resistant}	0.00747384	0.416667	2.46681
{PEG10_CNV=gain} => {FMK_IC50=Resistant}	0.00747384	0.416667	4.28846
{PEG10_CNV=gain} => {Lenalidomide_IC50=Resistant}	0.00747384	0.416667	4.09926
{PEG10_CNV=gain} => {GW 441756_IC50=Resistant}	0.00747384	0.416667	3.81849
{PEG10_CNV=gain} => {AP-24534_IC50=Resistant}	0.00747384	0.416667	3.71667
{PEG10_CNV=gain} => {IOX2_IC50=Resistant}	0.00747384	0.416667	3.52848
{PEG10_CNV=gain} => {XMD15-27_IC50=Resistant}	0.00747384	0.416667	3.35843
{PEG10_CNV=gain} => {UNC1215_IC50=Resistant}	0.00747384	0.416667	3.35843
{PEG10_CNV=gain} => {Veliparib_IC50=Resistant}	0.00747384	0.416667	3.35843
{PEG10_CNV=gain} => {EX-527_IC50=Resistant}	0.00747384	0.416667	3.24128
{PEG10_CNV=gain} => {EKB-569_IC50=Sensitive}	0.00747384	0.416667	3.35843
{PEG10_CNV=gain} => {JNK-9L_IC50=Resistant}	0.00747384	0.416667	3.27941
{PEG10_CNV=gain} => {CP466722_IC50=Resistant}	0.00747384	0.416667	2.90365
{PEG10_CNV=gain} => {DMOG_IC50=Resistant}	0.00747384	0.416667	2.90365
{PEG10_CNV=gain} => {KIN001-260_IC50=Resistant}	0.00747384	0.416667	2.73284
{PEG10_CNV=gain} => {Vinorelbine_IC50=Resistant}	0.00747384	0.416667	2.70631
{PEG10_CNV=gain} => {TAK-715_IC50=Sensitive}	0.00747384	0.416667	2.84439
{PEG10_CNV=gain} => {Bleomycin_IC50=Resistant}	0.00747384	0.416667	2.53409
{PEG10_CNV=gain} => {GSK-650394_IC50=Resistant}	0.00747384	0.416667	2.40302
{PEG10_CNV=gain} => {XMD13-2_IC50=Resistant}	0.00747384	0.416667	2.38248
{PEG10_CNV=gain} => {CX-5461_IC50=Resistant}	0.00747384	0.416667	2.40302
{PEG10_CNV=gain} => {MPS-1-IN-1_IC50=Resistant}	0.00747384	0.416667	2.40302
{PEG10_CNV=gain} => {BX-912_IC50=Resistant}	0.00747384	0.416667	2.46681
{SGCE_CNV=gain} => {FMK_IC50=Resistant}	0.00747384	0.416667	4.28846
{SGCE_CNV=gain} => {Lenalidomide_IC50=Resistant}	0.00747384	0.416667	4.09926
{SGCE_CNV=gain} => {GW 441756_IC50=Resistant}	0.00747384	0.416667	3.81849
{SGCE_CNV=gain} => {AP-24534_IC50=Resistant}	0.00747384	0.416667	3.71667
{SGCE_CNV=gain} => {IOX2_IC50=Resistant}	0.00747384	0.416667	3.52848
{SGCE_CNV=gain} => {XMD15-27_IC50=Resistant}	0.00747384	0.416667	3.35843
{SGCE_CNV=gain} => {UNC1215_IC50=Resistant}	0.00747384	0.416667	3.35843
{SGCE_CNV=gain} => {Veliparib_IC50=Resistant}	0.00747384	0.416667	3.35843
{SGCE_CNV=gain} => {EX-527_IC50=Resistant}	0.00747384	0.416667	3.24128
{SGCE_CNV=gain} => {EKB-569_IC50=Sensitive}	0.00747384	0.416667	3.35843
{SGCE_CNV=gain} => {JNK-9L_IC50=Resistant}	0.00747384	0.416667	3.27941
{SGCE_CNV=gain} => {CP466722_IC50=Resistant}	0.00747384	0.416667	2.90365
{SGCE_CNV=gain} => {DMOG_IC50=Resistant}	0.00747384	0.416667	2.90365
{SGCE_CNV=gain} => {KIN001-260_IC50=Resistant}	0.00747384	0.416667	2.73284
{SGCE_CNV=gain} => {Vinorelbine_IC50=Resistant}	0.00747384	0.416667	2.70631
{SGCE_CNV=gain} => {TAK-715_IC50=Sensitive}	0.00747384	0.416667	2.84439
{SGCE_CNV=gain} => {Bleomycin_IC50=Resistant}	0.00747384	0.416667	2.53409
{SGCE_CNV=gain} => {GSK-650394_IC50=Resistant}	0.00747384	0.416667	2.40302
{SGCE_CNV=gain} => {XMD13-2_IC50=Resistant}	0.00747384	0.416667	2.38248
{SGCE_CNV=gain} => {CX-5461_IC50=Resistant}	0.00747384	0.416667	2.40302
{SGCE_CNV=gain} => {MPS-1-IN-1_IC50=Resistant}	0.00747384	0.416667	2.40302
{SGCE_CNV=gain} => {BX-912_IC50=Resistant}	0.00747384	0.416667	2.46681
{SGCE_ENST00000445866_CNV=gain} => {FMK_IC50=Resistant}	0.00747384	0.416667	4.28846
{SGCE_ENST00000445866_CNV=gain} => {Lenalidomide_IC50=Resistant}	0.00747384	0.416667	4.09926
{SGCE_ENST00000445866_CNV=gain} => {GW 441756_IC50=Resistant}	0.00747384	0.416667	3.81849
{SGCE_ENST00000445866_CNV=gain} => {AP-24534_IC50=Resistant}	0.00747384	0.416667	3.71667
{SGCE_ENST00000445866_CNV=gain} => {IOX2_IC50=Resistant}	0.00747384	0.416667	3.52848
{SGCE_ENST00000445866_CNV=gain} => {XMD15-27_IC50=Resistant}	0.00747384	0.416667	3.35843
{SGCE_ENST00000445866_CNV=gain} => {UNC1215_IC50=Resistant}	0.00747384	0.416667	3.35843
{SGCE_ENST00000445866_CNV=gain} => {Veliparib_IC50=Resistant}	0.00747384	0.416667	3.35843
{SGCE_ENST00000445866_CNV=gain} => {EX-527_IC50=Resistant}	0.00747384	0.416667	3.24128
{SGCE_ENST00000445866_CNV=gain} => {EKB-569_IC50=Sensitive}	0.00747384	0.416667	3.35843
{SGCE_ENST00000445866_CNV=gain} => {JNK-9L_IC50=Resistant}	0.00747384	0.416667	3.27941
{SGCE_ENST00000445866_CNV=gain} => {CP466722_IC50=Resistant}	0.00747384	0.416667	2.90365
{SGCE_ENST00000445866_CNV=gain} => {DMOG_IC50=Resistant}	0.00747384	0.416667	2.90365
{SGCE_ENST00000445866_CNV=gain} => {KIN001-260_IC50=Resistant}	0.00747384	0.416667	2.73284
{SGCE_ENST00000445866_CNV=gain} => {Vinorelbine_IC50=Resistant}	0.00747384	0.416667	2.70631
{SGCE_ENST00000445866_CNV=gain} => {TAK-715_IC50=Sensitive}	0.00747384	0.416667	2.84439
{SGCE_ENST00000445866_CNV=gain} => {Bleomycin_IC50=Resistant}	0.00747384	0.416667	2.53409
{SGCE_ENST00000445866_CNV=gain} => {GSK-650394_IC50=Resistant}	0.00747384	0.416667	2.40302
{SGCE_ENST00000445866_CNV=gain} => {XMD13-2_IC50=Resistant}	0.00747384	0.416667	2.38248
{SGCE_ENST00000445866_CNV=gain} => {CX-5461_IC50=Resistant}	0.00747384	0.416667	2.40302
{SGCE_ENST00000445866_CNV=gain} => {MPS-1-IN-1_IC50=Resistant}	0.00747384	0.416667	2.40302
{SGCE_ENST00000445866_CNV=gain} => {BX-912_IC50=Resistant}	0.00747384	0.416667	2.46681
{TNFRSF1A_GE=under} => {AT-7519_IC50=Sensitive}	0.00747384	0.416667	2.70631
{TNFRSF1A_GE=under} => {Elesclomol_IC50=Resistant}	0.00747384	0.416667	2.68029
{TNFRSF1A_GE=under} => {I-BET-762_IC50=Sensitive}	0.00747384	0.416667	2.48884
{ZNF471_GE=under} => {Y-39983_IC50=Resistant}	0.00747384	0.416667	2.60514
{NAP1L5_GE=over} => {CAY10603_IC50=Sensitive}	0.00747384	0.416667	3.52848
{NAP1L5_GE=over} => {Cytarabine_IC50=Resistant}	0.00747384	0.416667	3.16761
{NAP1L5_GE=over} => {JNJ-26854165_IC50=Resistant}	0.00747384	0.416667	2.70631
{NAP1L5_GE=over} => {PD-0325901_IC50=Resistant}	0.00747384	0.416667	2.73284
{NAP1L5_GE=over} => {I-BET-762_IC50=Sensitive}	0.00747384	0.416667	2.48884
{NAP1L5_GE=over} => {Trametinib_IC50=Resistant}	0.00747384	0.416667	2.65476
{NAP1L5_GE=over} => {RDEA119_IC50=Resistant}	0.00747384	0.416667	2.34244
{PNOC_GE=under} => {JW-7-24-1_IC50=Resistant}	0.00747384	0.416667	3.48438
{PNOC_GE=under} => {Belinostat_IC50=Resistant}	0.00747384	0.416667	3.31845
{PNOC_GE=under} => {CEP-701_IC50=Resistant}	0.00747384	0.416667	3.02989
{PNOC_GE=under} => {AR-42_IC50=Resistant}	0.00747384	0.416667	3.02989
{PNOC_GE=under} => {BMS345541_IC50=Resistant}	0.00747384	0.416667	2.70631
{PNOC_GE=under} => {OSI-027_IC50=Resistant}	0.00747384	0.416667	2.58102
{PNOC_GE=under} => {CX-5461_IC50=Resistant}	0.00747384	0.416667	2.40302
{BSX_GE=under} => {Belinostat_IC50=Resistant}	0.00747384	0.416667	3.31845
{BSX_GE=under} => {AR-42_IC50=Resistant}	0.00747384	0.416667	3.02989
{IRF4_GE=under} => {GSK429286A_IC50=Resistant}	0.00747384	0.416667	3.39939
{IRF4_GE=under} => {KU-55933_IC50=Resistant}	0.00747384	0.416667	2.7875
{IRF4_GE=under} => {Zibotentan_IC50=Resistant}	0.00747384	0.416667	2.87371
{IRF4_GE=under} => {Epothilone B_IC50=Resistant}	0.00747384	0.416667	2.73284
{IRF4_GE=under} => {BIX02189_IC50=Resistant}	0.00747384	0.416667	2.58102
{IRF4_GE=under} => {TAK-715_IC50=Resistant}	0.00747384	0.416667	2.38248
{IRF4_GE=under} => {CX-5461_IC50=Resistant}	0.00747384	0.416667	2.40302
{ODF3_GE=under} => {BMS-708163_IC50=Sensitive}	0.00747384	0.416667	2.84439
{ODF3_GE=under} => {KIN001-244_IC50=Resistant}	0.00747384	0.416667	2.93421
{ODF3_GE=under} => {Epothilone B_IC50=Resistant}	0.00747384	0.416667	2.73284
{MKI67_GE=over} => {CMK_IC50=Sensitive}	0.00747384	0.416667	5.93085
{MKI67_GE=over} => {Nilotinib_IC50=Sensitive}	0.00747384	0.416667	5.80729
{MKI67_GE=over} => {Ruxolitinib_IC50=Sensitive}	0.00747384	0.416667	4.80603
{MKI67_GE=over} => {Axitinib_IC50=Sensitive}	0.00747384	0.416667	3.81849
{MKI67_GE=over} => {LAQ824_IC50=Sensitive}	0.00747384	0.416667	3.62013
{MKI67_GE=over} => {OSU-03012_IC50=Sensitive}	0.00747384	0.416667	3.81849
{MKI67_GE=over} => {AZD8055_IC50=Sensitive}	0.00747384	0.416667	3.48438
{MKI67_GE=over} => {CEP-701_IC50=Sensitive}	0.00747384	0.416667	3.35843
{MKI67_GE=over} => {Veliparib_IC50=Sensitive}	0.00747384	0.416667	3.27941
{MKI67_GE=over} => {SL 0101-1_IC50=Sensitive}	0.00747384	0.416667	3.27941
{MKI67_GE=over} => {AG-014699_IC50=Sensitive}	0.00747384	0.416667	2.99731
{MKI67_GE=over} => {VX-702_IC50=Sensitive}	0.00747384	0.416667	3.09722
{MKI67_GE=over} => {Camptothecin_IC50=Sensitive}	0.00747384	0.416667	2.93421
{MKI67_GE=over} => {LFM-A13_IC50=Sensitive}	0.00747384	0.416667	2.90365
{MKI67_GE=over} => {Etoposide_IC50=Sensitive}	0.00747384	0.416667	2.81566
{MKI67_GE=over} => {Cytarabine_IC50=Sensitive}	0.00747384	0.416667	2.7875
{MKI67_GE=over} => {Mitomycin C_IC50=Sensitive}	0.00747384	0.416667	2.96543
{MKI67_GE=over} => {KIN001-102_IC50=Sensitive}	0.00747384	0.416667	2.90365
{MKI67_GE=over} => {KU-55933_IC50=Sensitive}	0.00747384	0.416667	2.81566
{MKI67_GE=over} => {QL-X-138_IC50=Sensitive}	0.00747384	0.416667	2.73284
{MKI67_GE=over} => {QL-XI-92_IC50=Sensitive}	0.00747384	0.416667	2.60514
{MKI67_GE=over} => {JQ1_IC50=Sensitive}	0.00747384	0.416667	2.73284
{MKI67_GE=over} => {FR-180204_IC50=Sensitive}	0.00747384	0.416667	2.7599
{MKI67_GE=over} => {NPK76-II-72-1_IC50=Sensitive}	0.00747384	0.416667	2.58102
{MKI67_GE=over} => {AT-7519_IC50=Sensitive}	0.00747384	0.416667	2.70631
{MKI67_GE=over} => {KIN001-236_IC50=Sensitive}	0.00747384	0.416667	2.53409
{MKI67_GE=over} => {SNX-2112_IC50=Sensitive}	0.00747384	0.416667	2.46681
{PRKACG=Mut} => {DMOG_IC50=Sensitive}	0.00747384	0.416667	3.16761
{PRKACG=Mut} => {Lisitinib_IC50=Sensitive}	0.00747384	0.416667	3.02989
{PRKACG=Mut} => {YM201636_IC50=Sensitive}	0.00747384	0.416667	3.16761
{PRKACG=Mut} => {MPS-1-IN-1_IC50=Sensitive}	0.00747384	0.416667	2.7599
{FANCF_GE=over} => {Genentech Cpd 10_IC50=Sensitive}	0.00747384	0.416667	3.06319
{FANCF_GE=over} => {TW 37_IC50=Resistant}	0.00747384	0.416667	3.27941
{FANCF_GE=over} => {Embelin_IC50=Resistant}	0.00747384	0.416667	3.27941
{FANCF_GE=over} => {BMS-708163_IC50=Resistant}	0.00747384	0.416667	3.16761
{FANCF_GE=over} => {KIN001-102_IC50=Sensitive}	0.00747384	0.416667	2.90365
{FANCF_GE=over} => {PI-103_IC50=Sensitive}	0.00747384	0.416667	2.65476
{FANCF_GE=over} => {Cisplatin_IC50=Resistant}	0.00747384	0.416667	2.7599
{FANCF_GE=over} => {OSI-027_IC50=Sensitive}	0.00747384	0.416667	2.42391
{FANCF_GE=over} => {selumetinib_IC50=Resistant}	0.00747384	0.416667	2.90365
{FANCF_GE=over} => {JNJ-26854165_IC50=Resistant}	0.00747384	0.416667	2.70631
{FANCF_GE=over} => {WZ3105_IC50=Sensitive}	0.00747384	0.416667	2.70631
{FANCF_GE=over} => {I-BET-762_IC50=Sensitive}	0.00747384	0.416667	2.48884
{FANCF_GE=over} => {Trametinib_IC50=Resistant}	0.00747384	0.416667	2.65476
{FANCF_GE=over} => {Bleomycin (50 uM)_IC50=Resistant}	0.00747384	0.416667	2.55734
{FANCF_GE=over} => {Bosutinib_IC50=Resistant}	0.00747384	0.416667	2.46681
{MNS1_GE=under} => {CEP-701_IC50=Sensitive}	0.00747384	0.416667	3.35843
{MNS1_GE=under} => {PFI-1_IC50=Sensitive}	0.00747384	0.416667	2.99731
{MNS1_GE=under} => {SN-38_IC50=Sensitive}	0.00747384	0.416667	2.51126
{ICAM2_GE=under} => {TL-2-105_IC50=Resistant}	0.00747384	0.416667	3.31845
{ICAM2_GE=under} => {CHIR-99021_IC50=Sensitive}	0.00747384	0.416667	2.60514
{ICAM2_GE=under} => {EKB-569_IC50=Resistant}	0.00747384	0.416667	2.81566
{ICAM2_GE=under} => {BMS345541_IC50=Resistant}	0.00747384	0.416667	2.70631
{ICAM2_GE=under} => {ZSTK474_IC50=Resistant}	0.00747384	0.416667	2.68029
{ICAM2_GE=under} => {LY317615_IC50=Sensitive}	0.00747384	0.416667	2.70631
{ICAM2_GE=under} => {GSK2126458_IC50=Resistant}	0.00747384	0.416667	2.53409
{IL3_GE=over} => {ZM-447439_IC50=Sensitive}	0.00747384	0.416667	3.27941
{IL3_GE=over} => {VX-702_IC50=Sensitive}	0.00747384	0.416667	3.09722
{IL3_GE=over} => {Bosutinib_IC50=Sensitive}	0.00747384	0.416667	2.99731
{IL3_GE=over} => {FMK_IC50=Sensitive}	0.00747384	0.416667	3.06319
{C10ORF61=Mut} => {MLN4924_IC50=Sensitive}	0.00747384	0.416667	3.66776
{C10ORF61=Mut} => {IPA-3_IC50=Sensitive}	0.00747384	0.416667	2.93421
{C10ORF61=Mut} => {JQ1_IC50=Sensitive}	0.00747384	0.416667	2.73284
{C10ORF61=Mut} => {AZD6482_IC50=Resistant}	0.00747384	0.416667	2.62972
{TCTN3=Mut} => {MLN4924_IC50=Sensitive}	0.00747384	0.416667	3.66776
{TCTN3=Mut} => {IPA-3_IC50=Sensitive}	0.00747384	0.416667	2.93421
{TCTN3=Mut} => {JQ1_IC50=Sensitive}	0.00747384	0.416667	2.73284
{TCTN3=Mut} => {AZD6482_IC50=Resistant}	0.00747384	0.416667	2.62972
{TOR1AIP1_GE=under} => {RDEA119_IC50=Resistant}	0.00747384	0.416667	2.34244
{GABARAPL3_GE=over} => {SL 0101-1_IC50=Resistant}	0.00747384	0.416667	3.35843
{GABARAPL3_GE=over} => {Bexarotene_IC50=Resistant}	0.00747384	0.416667	2.68029
{GABARAPL3_GE=over} => {PF-562271_IC50=Resistant}	0.00747384	0.416667	2.38248
{CRISP3_GE=under} => {NSC-87877_IC50=Sensitive}	0.00747384	0.416667	3.81849
{CRISP3_GE=under} => {681640_IC50=Sensitive}	0.00747384	0.416667	3.48438
{CRISP3_GE=under} => {PD-173074_IC50=Sensitive}	0.00747384	0.416667	3.24128
{CRISP3_GE=under} => {Shikonin_IC50=Resistant}	0.00747384	0.416667	3.20402
{CRISP3_GE=under} => {GSK-650394_IC50=Resistant}	0.00747384	0.416667	2.40302
{AMPD1_GE=under} => {GW 441756_IC50=Sensitive}	0.00747384	0.416667	3.35843
{ARHGAP21_GE=over} => {BMS-536924_IC50=Sensitive}	0.00747384	0.416667	2.81566
{ARHGAP21_GE=over} => {BIX02189_IC50=Sensitive}	0.00747384	0.416667	2.93421
{ARHGAP21_GE=over} => {Tipifarnib_IC50=Resistant}	0.00747384	0.416667	3.16761
{ARHGAP21_GE=over} => {Vorinostat_IC50=Sensitive}	0.00747384	0.416667	2.90365
{ARHGAP21_GE=over} => {rTRAIL_IC50=Sensitive}	0.00747384	0.416667	2.46681
{ARHGAP21_GE=over} => {5-Fluorouracil_IC50=Sensitive}	0.00747384	0.416667	2.40302
{RPN2_GE=under} => {Gefitinib_IC50=Sensitive}	0.00747384	0.416667	3.35843
{RPN2_GE=under} => {SGC0946_IC50=Sensitive}	0.00747384	0.416667	3.06319
{RPN2_GE=under} => {Olaparib_IC50=Sensitive}	0.00747384	0.416667	2.70631
{RPN2_GE=under} => {SB 505124_IC50=Sensitive}	0.00747384	0.416667	2.84439
{RPN2_GE=under} => {KU-55933_IC50=Sensitive}	0.00747384	0.416667	2.81566
{RPN2_GE=under} => {Nutlin-3a (-)_IC50=Sensitive}	0.00747384	0.416667	2.40302
{RPN2_GE=under} => {RDEA119_IC50=Resistant}	0.00747384	0.416667	2.34244
{NR1D1_GE=under} => {Talazoparib_IC50=Sensitive}	0.00747384	0.416667	3.06319
{NR1D1_GE=under} => {NSC-207895_IC50=Sensitive}	0.00747384	0.416667	2.90365
{RBMS2_GE=under} => {Bortezomib_IC50=Resistant}	0.00747384	0.416667	6.96875
{RBMS2_GE=under} => {BX-795_IC50=Sensitive}	0.00747384	0.416667	3.66776
{RBMS2_GE=under} => {AC220_IC50=Sensitive}	0.00747384	0.416667	3.87153
{RBMS2_GE=under} => {681640_IC50=Sensitive}	0.00747384	0.416667	3.48438
{RBMS2_GE=under} => {GW-2580_IC50=Sensitive}	0.00747384	0.416667	3.52848
{RBMS2_GE=under} => {ZM-447439_IC50=Sensitive}	0.00747384	0.416667	3.27941
{RBMS2_GE=under} => {SL 0101-1_IC50=Sensitive}	0.00747384	0.416667	3.27941
{RBMS2_GE=under} => {PD-173074_IC50=Sensitive}	0.00747384	0.416667	3.24128
{RBMS2_GE=under} => {Temsirolimus_IC50=Sensitive}	0.00747384	0.416667	2.93421
{RBMS2_GE=under} => {JQ1_IC50=Sensitive}	0.00747384	0.416667	2.73284
{RBMS2_GE=under} => {EHT 1864_IC50=Sensitive}	0.00747384	0.416667	2.62972
{RBMS2_GE=under} => {I-BET-762_IC50=Sensitive}	0.00747384	0.416667	2.48884
{RBMS2_GE=under} => {Trametinib_IC50=Resistant}	0.00747384	0.416667	2.65476
{FAM205A_GE=over} => {STF-62247_IC50=Sensitive}	0.00747384	0.416667	2.90365
{FAM205A_GE=over} => {QL-X-138_IC50=Resistant}	0.00747384	0.416667	2.7599
{FAM205A_GE=over} => {Thapsigargin_IC50=Resistant}	0.00747384	0.416667	2.7599
{FAM205A_GE=over} => {BMS345541_IC50=Resistant}	0.00747384	0.416667	2.70631
{FAM205A_GE=over} => {OSI-027_IC50=Resistant}	0.00747384	0.416667	2.58102
{FAM205A_GE=over} => {FR-180204_IC50=Sensitive}	0.00747384	0.416667	2.7599
{FAM205A_GE=over} => {TAK-715_IC50=Sensitive}	0.00747384	0.416667	2.84439
{FAM205A_GE=over} => {KIN001-236_IC50=Sensitive}	0.00747384	0.416667	2.53409
{FAM205A_GE=over} => {QL-XII-47_IC50=Resistant}	0.00747384	0.416667	2.55734
{FAM205A_GE=over} => {AT-7519_IC50=Resistant}	0.00747384	0.416667	2.46681
{FAM205A_GE=over} => {BX-912_IC50=Resistant}	0.00747384	0.416667	2.46681
{CD300LB_GE=over} => {CMK_IC50=Sensitive}	0.00747384	0.416667	5.93085
{CD300LB_GE=over} => {NG-25_IC50=Sensitive}	0.00747384	0.416667	4.80603
{CD300LB_GE=over} => {TL-1-85_IC50=Sensitive}	0.00747384	0.416667	4.22348
{CD300LB_GE=over} => {Axitinib_IC50=Sensitive}	0.00747384	0.416667	3.81849
{CD300LB_GE=over} => {AC220_IC50=Sensitive}	0.00747384	0.416667	3.87153
{CD300LB_GE=over} => {Vinblastine_IC50=Sensitive}	0.00747384	0.416667	3.44136
{CD300LB_GE=over} => {BHG712_IC50=Sensitive}	0.00747384	0.416667	3.52848
{CD300LB_GE=over} => {CAY10603_IC50=Sensitive}	0.00747384	0.416667	3.52848
{CD300LB_GE=over} => {THZ-2-102-1_IC50=Sensitive}	0.00747384	0.416667	3.35843
{CD300LB_GE=over} => {OSI-930_IC50=Sensitive}	0.00747384	0.416667	3.24128
{CD300LB_GE=over} => {Embelin_IC50=Sensitive}	0.00747384	0.416667	3.24128
{CD300LB_GE=over} => {CP466722_IC50=Sensitive}	0.00747384	0.416667	3.20402
{CD300LB_GE=over} => {PD-0332991_IC50=Sensitive}	0.00747384	0.416667	3.02989
{CD300LB_GE=over} => {Bexarotene_IC50=Sensitive}	0.00747384	0.416667	2.90365
{CD300LB_GE=over} => {KIN001-270_IC50=Sensitive}	0.00747384	0.416667	2.99731
{CD300LB_GE=over} => {GSK429286A_IC50=Sensitive}	0.00747384	0.416667	2.99731
{CD300LB_GE=over} => {Bosutinib_IC50=Sensitive}	0.00747384	0.416667	2.99731
{CD300LB_GE=over} => {CCT018159_IC50=Sensitive}	0.00747384	0.416667	3.09722
{CD300LB_GE=over} => {YM201636_IC50=Sensitive}	0.00747384	0.416667	3.16761
{CD300LB_GE=over} => {PFI-1_IC50=Sensitive}	0.00747384	0.416667	2.99731
{CD300LB_GE=over} => {IPA-3_IC50=Sensitive}	0.00747384	0.416667	2.93421
{CD300LB_GE=over} => {BIX02189_IC50=Sensitive}	0.00747384	0.416667	2.93421
{CD300LB_GE=over} => {STF-62247_IC50=Sensitive}	0.00747384	0.416667	2.90365
{CD300LB_GE=over} => {JW-7-24-1_IC50=Sensitive}	0.00747384	0.416667	2.87371
{CD300LB_GE=over} => {GSK-650394_IC50=Sensitive}	0.00747384	0.416667	2.93421
{CD300LB_GE=over} => {UNC1215_IC50=Sensitive}	0.00747384	0.416667	2.96543
{CD300LB_GE=over} => {XMD13-2_IC50=Sensitive}	0.00747384	0.416667	2.81566
{CD300LB_GE=over} => {QL-XI-92_IC50=Sensitive}	0.00747384	0.416667	2.60514
{CD300LB_GE=over} => {Tamoxifen_IC50=Sensitive}	0.00747384	0.416667	2.68029
{CD300LB_GE=over} => {LY317615_IC50=Sensitive}	0.00747384	0.416667	2.70631
{CD300LB_GE=over} => {Navitoclax_IC50=Sensitive}	0.00747384	0.416667	2.7599
{CD300LB_GE=over} => {FR-180204_IC50=Sensitive}	0.00747384	0.416667	2.7599
{CD300LB_GE=over} => {CX-5461_IC50=Sensitive}	0.00747384	0.416667	2.60514
{CD300LB_GE=over} => {5-Fluorouracil_IC50=Sensitive}	0.00747384	0.416667	2.40302
{CD300LB_GE=over} => {PAC-1_IC50=Sensitive}	0.00747384	0.416667	2.46681
{IGLL5_GE=under} => {AICAR_IC50=Resistant}	0.00747384	0.416667	2.96543
{IGLL5_GE=under} => {I-BET-762_IC50=Resistant}	0.00747384	0.416667	2.55734
{OR4S1_GE=over} => {AC220_IC50=Sensitive}	0.00747384	0.416667	3.87153
{OR4S1_GE=over} => {CP724714_IC50=Sensitive}	0.00747384	0.416667	3.48438
{OR4S1_GE=over} => {YM201636_IC50=Sensitive}	0.00747384	0.416667	3.16761
{OR4S1_GE=over} => {KIN001-102_IC50=Sensitive}	0.00747384	0.416667	2.90365
{OR4S1_GE=over} => {BX-912_IC50=Sensitive}	0.00747384	0.416667	2.7599
{OR4S1_GE=over} => {THZ-2-49_IC50=Sensitive}	0.00747384	0.416667	2.51126
{OR4S1_GE=over} => {LY317615_IC50=Sensitive}	0.00747384	0.416667	2.70631
{OR4S1_GE=over} => {GDC0941_IC50=Resistant}	0.00747384	0.416667	2.96543
{OR4S1_GE=over} => {WZ3105_IC50=Sensitive}	0.00747384	0.416667	2.70631
{OR4S1_GE=over} => {Trametinib_IC50=Resistant}	0.00747384	0.416667	2.65476
{OR4S1_GE=over} => {PAC-1_IC50=Sensitive}	0.00747384	0.416667	2.46681
{OR4S1_GE=over} => {RDEA119_IC50=Resistant}	0.00747384	0.416667	2.34244
{HIST1H2AI_GE=under} => {CAY10603_IC50=Resistant}	0.00747384	0.416667	3.16761
{HIST1H2AI_GE=under} => {FR-180204_IC50=Resistant}	0.00747384	0.416667	3.16761
{HIST1H2AI_GE=under} => {Belinostat_IC50=Resistant}	0.00747384	0.416667	3.31845
{HIST1H2AI_GE=under} => {KIN001-102_IC50=Resistant}	0.00747384	0.416667	2.68029
{HIST1H2AI_GE=under} => {CP466722_IC50=Resistant}	0.00747384	0.416667	2.90365
{HIST1H2AI_GE=under} => {AR-42_IC50=Resistant}	0.00747384	0.416667	3.02989
{HIST1H2AI_GE=under} => {LY317615_IC50=Resistant}	0.00747384	0.416667	2.51126
{HIST1H2AI_GE=under} => {Epothilone B_IC50=Resistant}	0.00747384	0.416667	2.73284
{HIST1H2AI_GE=under} => {GSK2126458_IC50=Resistant}	0.00747384	0.416667	2.53409
{HIST1H2AI_GE=under} => {XMD13-2_IC50=Resistant}	0.00747384	0.416667	2.38248
{HIST1H2AI_GE=under} => {KIN001-266_IC50=Resistant}	0.00747384	0.416667	2.42391
{TRIM71_GE=under} => {17-AAG_IC50=Sensitive}	0.00747384	0.416667	2.58102
{AMICA1_GE=under} => {JNK-9L_IC50=Resistant}	0.00747384	0.416667	3.27941
{AMICA1_GE=under} => {FR-180204_IC50=Resistant}	0.00747384	0.416667	3.16761
{AMICA1_GE=under} => {CEP-701_IC50=Resistant}	0.00747384	0.416667	3.02989
{AMICA1_GE=under} => {KIN001-244_IC50=Resistant}	0.00747384	0.416667	2.93421
{AMICA1_GE=under} => {PF-4708671_IC50=Resistant}	0.00747384	0.416667	2.65476
{AMICA1_GE=under} => {BHG712_IC50=Resistant}	0.00747384	0.416667	2.65476
{AMICA1_GE=under} => {Phenformin_IC50=Resistant}	0.00747384	0.416667	2.51126
{AMICA1_GE=under} => {OSI-027_IC50=Resistant}	0.00747384	0.416667	2.58102
{AMICA1_GE=under} => {I-BET-762_IC50=Resistant}	0.00747384	0.416667	2.55734
{AMICA1_GE=under} => {NG-25_IC50=Resistant}	0.00747384	0.416667	2.62972
{AMICA1_GE=under} => {GSK2126458_IC50=Resistant}	0.00747384	0.416667	2.53409
{AMICA1_GE=under} => {5-Fluorouracil_IC50=Resistant}	0.00747384	0.416667	2.44518
{AMICA1_GE=under} => {YM201636_IC50=Resistant}	0.00747384	0.416667	2.44518
{AMICA1_GE=under} => {CX-5461_IC50=Resistant}	0.00747384	0.416667	2.40302
{KLF7_GE=under} => {JNK-9L_IC50=Sensitive}	0.00747384	0.416667	4.72458
{KLF7_GE=under} => {Belinostat_IC50=Sensitive}	0.00747384	0.416667	3.92606
{KLF7_GE=under} => {CAY10603_IC50=Sensitive}	0.00747384	0.416667	3.52848
{KLF7_GE=under} => {CUDC-101_IC50=Sensitive}	0.00747384	0.416667	3.48438
{KLF7_GE=under} => {OSI-930_IC50=Sensitive}	0.00747384	0.416667	3.24128
{KLF7_GE=under} => {PF-4708671_IC50=Sensitive}	0.00747384	0.416667	3.13202
{KLF7_GE=under} => {AKT inhibitor VIII_IC50=Sensitive}	0.00747384	0.416667	3.02989
{KLF7_GE=under} => {QL-X-138_IC50=Sensitive}	0.00747384	0.416667	2.73284
{KLF7_GE=under} => {AZD6482_IC50=Sensitive}	0.00747384	0.416667	2.65476
{KLF7_GE=under} => {EHT 1864_IC50=Sensitive}	0.00747384	0.416667	2.62972
{KLF7_GE=under} => {NPK76-II-72-1_IC50=Sensitive}	0.00747384	0.416667	2.58102
{KLF7_GE=under} => {AT-7519_IC50=Sensitive}	0.00747384	0.416667	2.70631
{KLF7_GE=under} => {OSI-027_IC50=Sensitive}	0.00747384	0.416667	2.42391
{KLF7_GE=under} => {KIN001-236_IC50=Sensitive}	0.00747384	0.416667	2.53409
{KLF7_GE=under} => {5-Fluorouracil_IC50=Sensitive}	0.00747384	0.416667	2.40302
{KLF7_GE=under} => {PAC-1_IC50=Sensitive}	0.00747384	0.416667	2.46681
{CKS2_GE=over} => {BEZ235_IC50=Sensitive}	0.00747384	0.416667	3.24128
{CKS2_GE=over} => {Bicalutamide_IC50=Sensitive}	0.00747384	0.416667	2.60514
{CKS2_GE=over} => {VX-11e_IC50=Sensitive}	0.00747384	0.416667	2.55734
{SLC22A5_GE=under} => {AC220_IC50=Sensitive}	0.00747384	0.416667	3.87153
{SLC22A5_GE=under} => {CAL-101_IC50=Sensitive}	0.00747384	0.416667	3.39939
{SLC22A5_GE=under} => {THZ-2-102-1_IC50=Sensitive}	0.00747384	0.416667	3.35843
{SLC22A5_GE=under} => {OSI-930_IC50=Sensitive}	0.00747384	0.416667	3.24128
{SLC22A5_GE=under} => {CP466722_IC50=Sensitive}	0.00747384	0.416667	3.20402
{SLC22A5_GE=under} => {KIN001-270_IC50=Sensitive}	0.00747384	0.416667	2.99731
{SLC22A5_GE=under} => {ZSTK474_IC50=Sensitive}	0.00747384	0.416667	3.02989
{SLC22A5_GE=under} => {Genentech Cpd 10_IC50=Sensitive}	0.00747384	0.416667	3.06319
{SLC22A5_GE=under} => {TPCA-1_IC50=Sensitive}	0.00747384	0.416667	2.90365
{SLC22A5_GE=under} => {IPA-3_IC50=Sensitive}	0.00747384	0.416667	2.93421
{SLC22A5_GE=under} => {STF-62247_IC50=Sensitive}	0.00747384	0.416667	2.90365
{SLC22A5_GE=under} => {FMK_IC50=Sensitive}	0.00747384	0.416667	3.06319
{SLC22A5_GE=under} => {XMD13-2_IC50=Sensitive}	0.00747384	0.416667	2.81566
{SLC22A5_GE=under} => {XMD14-99_IC50=Sensitive}	0.00747384	0.416667	2.70631
{SLC22A5_GE=under} => {KIN001-260_IC50=Sensitive}	0.00747384	0.416667	2.60514
{SLC22A5_GE=under} => {KIN001-236_IC50=Sensitive}	0.00747384	0.416667	2.53409
{SLC22A5_GE=under} => {SNX-2112_IC50=Sensitive}	0.00747384	0.416667	2.46681
{RPL18A_GE=over} => {ZM-447439_IC50=Sensitive}	0.00747384	0.416667	3.27941
{RPL18A_GE=over} => {UNC1215_IC50=Sensitive}	0.00747384	0.416667	2.96543
{RPL18A_GE=over} => {Vorinostat_IC50=Sensitive}	0.00747384	0.416667	2.90365
{RPL18A_GE=over} => {CP466722_IC50=Resistant}	0.00747384	0.416667	2.90365
{RPL18A_GE=over} => {TPCA-1_IC50=Resistant}	0.00747384	0.416667	2.7599
{RPL18A_GE=over} => {NG-25_IC50=Resistant}	0.00747384	0.416667	2.62972
{RPL18A_GE=over} => {YM201636_IC50=Resistant}	0.00747384	0.416667	2.44518
{RPL18A_GE=over} => {Trametinib_IC50=Resistant}	0.00747384	0.416667	2.65476
{PRTFDC1_GE=over} => {Pazopanib_IC50=Resistant}	0.00747384	0.416667	3.20402
{PRTFDC1_GE=over} => {BX-912_IC50=Sensitive}	0.00747384	0.416667	2.7599
{PRTFDC1_GE=over} => {AS601245_IC50=Resistant}	0.00747384	0.416667	2.84439
{PRTFDC1_GE=over} => {SN-38_IC50=Resistant}	0.00747384	0.416667	2.93421
{PRTFDC1_GE=over} => {Trametinib_IC50=Resistant}	0.00747384	0.416667	2.65476
{SAMD8_GE=under} => {Belinostat_IC50=Sensitive}	0.00747384	0.416667	3.92606
{SAMD8_GE=under} => {CAY10603_IC50=Sensitive}	0.00747384	0.416667	3.52848
{SAMD8_GE=under} => {BEZ235_IC50=Resistant}	0.00747384	0.416667	3.52848
{SAMD8_GE=under} => {Genentech Cpd 10_IC50=Sensitive}	0.00747384	0.416667	3.06319
{SAMD8_GE=under} => {CI-1040_IC50=Resistant}	0.00747384	0.416667	3.57372
{SAMD8_GE=under} => {NSC-207895_IC50=Sensitive}	0.00747384	0.416667	2.90365
{SAMD8_GE=under} => {XMD15-27_IC50=Sensitive}	0.00747384	0.416667	2.96543
{SAMD8_GE=under} => {AR-42_IC50=Sensitive}	0.00747384	0.416667	3.09722
{SAMD8_GE=under} => {QL-XI-92_IC50=Sensitive}	0.00747384	0.416667	2.60514
{SAMD8_GE=under} => {Temsirolimus_IC50=Resistant}	0.00747384	0.416667	3.13202
{SAMD8_GE=under} => {Cisplatin_IC50=Resistant}	0.00747384	0.416667	2.7599
{SAMD8_GE=under} => {Elesclomol_IC50=Resistant}	0.00747384	0.416667	2.68029
{SAMD8_GE=under} => {PD-0325901_IC50=Resistant}	0.00747384	0.416667	2.73284
{SAMD8_GE=under} => {RDEA119_IC50=Resistant}	0.00747384	0.416667	2.34244
{HIVEP2_GE=over} => {NG-25_IC50=Sensitive}	0.00747384	0.416667	4.80603
{HIVEP2_GE=over} => {KU-55933_IC50=Sensitive}	0.00747384	0.416667	2.81566
{HIVEP2_GE=over} => {PI-103_IC50=Sensitive}	0.00747384	0.416667	2.65476
{HIVEP2_GE=over} => {AT-7519_IC50=Sensitive}	0.00747384	0.416667	2.70631
{HIVEP2_GE=over} => {OSI-027_IC50=Sensitive}	0.00747384	0.416667	2.42391
{HIVEP2_GE=over} => {JNJ-26854165_IC50=Resistant}	0.00747384	0.416667	2.70631
{HIVEP2_GE=over} => {PD-0325901_IC50=Resistant}	0.00747384	0.416667	2.73284
{PRSS33_GE=under} => {CAL-101_IC50=Resistant}	0.00747384	0.416667	3.48438
{PRSS33_GE=under} => {GSK1904529A_IC50=Resistant}	0.00747384	0.416667	3.16761
{PRSS33_GE=under} => {FR-180204_IC50=Resistant}	0.00747384	0.416667	3.16761
{PRSS33_GE=under} => {LFM-A13_IC50=Resistant}	0.00747384	0.416667	2.96543
{PRSS33_GE=under} => {QL-X-138_IC50=Sensitive}	0.00747384	0.416667	2.73284
{PRSS33_GE=under} => {Camptothecin_IC50=Resistant}	0.00747384	0.416667	3.02989
{PRSS33_GE=under} => {BHG712_IC50=Resistant}	0.00747384	0.416667	2.65476
{PRSS33_GE=under} => {CX-5461_IC50=Resistant}	0.00747384	0.416667	2.40302
{KRTAP20-4_GE=under} => {GW-2580_IC50=Sensitive}	0.00747384	0.416667	3.52848
{KRTAP20-4_GE=under} => {Thapsigargin_IC50=Resistant}	0.00747384	0.416667	2.7599
{KRTAP20-4_GE=under} => {OSI-027_IC50=Sensitive}	0.00747384	0.416667	2.42391
{KLHL34_GE=under} => {RO-3306_IC50=Sensitive}	0.00747384	0.416667	3.02989
{KLHL34_GE=under} => {EHT 1864_IC50=Resistant}	0.00747384	0.416667	2.55734
{C4BPB_GE=under} => {OSU-03012_IC50=Resistant}	0.00747384	0.416667	3.92606
{C4BPB_GE=under} => {Obatoclax Mesylate_IC50=Resistant}	0.00747384	0.416667	3.06319
{C4BPB_GE=under} => {JQ1_IC50=Sensitive}	0.00747384	0.416667	2.73284
{C4BPB_GE=under} => {Bexarotene_IC50=Resistant}	0.00747384	0.416667	2.68029
{C4BPB_GE=under} => {JNJ-26854165_IC50=Resistant}	0.00747384	0.416667	2.70631
{C4BPB_GE=under} => {Bleomycin_IC50=Resistant}	0.00747384	0.416667	2.53409
{C4BPB_GE=under} => {PD-0325901_IC50=Resistant}	0.00747384	0.416667	2.73284
{C4BPB_GE=under} => {BMS-536924_IC50=Resistant}	0.00747384	0.416667	2.68029
{C4BPB_GE=under} => {RDEA119_IC50=Resistant}	0.00747384	0.416667	2.34244
{OR7A2P=Mut} => {PF-4708671_IC50=Sensitive}	0.00747384	0.416667	3.13202
{KCTD8_GE=under} => {Veliparib_IC50=Resistant}	0.00747384	0.416667	3.35843
{KCTD8_GE=under} => {QS11_IC50=Sensitive}	0.00747384	0.416667	2.90365
{KCTD8_GE=under} => {17-AAG_IC50=Sensitive}	0.00747384	0.416667	2.58102
{KCTD8_GE=under} => {TPCA-1_IC50=Resistant}	0.00747384	0.416667	2.7599
{KCTD8_GE=under} => {PFI-1_IC50=Resistant}	0.00747384	0.416667	2.93421
{KCTD8_GE=under} => {BAY 61-3606_IC50=Resistant}	0.00747384	0.416667	2.60514
{KCTD8_GE=under} => {PD-0332991_IC50=Resistant}	0.00747384	0.416667	2.48884
{CD7_GE=over} => {Ruxolitinib_IC50=Sensitive}	0.00747384	0.416667	4.80603
{CD7_GE=over} => {Pazopanib_IC50=Sensitive}	0.00747384	0.416667	3.57372
{CD7_GE=over} => {VNLG/124_IC50=Sensitive}	0.00747384	0.416667	3.66776
{CD7_GE=over} => {Zibotentan_IC50=Sensitive}	0.00747384	0.416667	3.57372
{CD7_GE=over} => {Embelin_IC50=Sensitive}	0.00747384	0.416667	3.24128
{CD7_GE=over} => {ZM-447439_IC50=Sensitive}	0.00747384	0.416667	3.27941
{CD7_GE=over} => {Bexarotene_IC50=Sensitive}	0.00747384	0.416667	2.90365
{CD7_GE=over} => {KIN001-270_IC50=Sensitive}	0.00747384	0.416667	2.99731
{CD7_GE=over} => {TL-2-105_IC50=Sensitive}	0.00747384	0.416667	3.24128
{CD7_GE=over} => {Genentech Cpd 10_IC50=Sensitive}	0.00747384	0.416667	3.06319
{CD7_GE=over} => {EKB-569_IC50=Sensitive}	0.00747384	0.416667	3.35843
{CD7_GE=over} => {TPCA-1_IC50=Sensitive}	0.00747384	0.416667	2.90365
{CD7_GE=over} => {IPA-3_IC50=Sensitive}	0.00747384	0.416667	2.93421
{CD7_GE=over} => {Phenformin_IC50=Sensitive}	0.00747384	0.416667	3.06319
{CD7_GE=over} => {KU-55933_IC50=Sensitive}	0.00747384	0.416667	2.81566
{CD7_GE=over} => {GDC0449_IC50=Sensitive}	0.00747384	0.416667	2.87371
{CD7_GE=over} => {QL-X-138_IC50=Sensitive}	0.00747384	0.416667	2.73284
{CD7_GE=over} => {PI-103_IC50=Sensitive}	0.00747384	0.416667	2.65476
{CD7_GE=over} => {Tamoxifen_IC50=Sensitive}	0.00747384	0.416667	2.68029
{CD7_GE=over} => {KIN001-260_IC50=Sensitive}	0.00747384	0.416667	2.60514
{CD7_GE=over} => {TAK-715_IC50=Sensitive}	0.00747384	0.416667	2.84439
{CD7_GE=over} => {VX-11e_IC50=Sensitive}	0.00747384	0.416667	2.55734
{CD7_GE=over} => {OSI-027_IC50=Sensitive}	0.00747384	0.416667	2.42391
{SLC35D1=Mut} => {OSI-930_IC50=Sensitive}	0.00747384	0.416667	3.24128
{SLC35D1=Mut} => {CP466722_IC50=Sensitive}	0.00747384	0.416667	3.20402
{SLC35D1=Mut} => {EKB-569_IC50=Sensitive}	0.00747384	0.416667	3.35843
{SLC35D1=Mut} => {PF-4708671_IC50=Sensitive}	0.00747384	0.416667	3.13202
{SLC35D1=Mut} => {JW-7-24-1_IC50=Sensitive}	0.00747384	0.416667	2.87371
{SLC35D1=Mut} => {UNC1215_IC50=Sensitive}	0.00747384	0.416667	2.96543
{SLC35D1=Mut} => {TG101348_IC50=Sensitive}	0.00747384	0.416667	2.87371
{SLC35D1=Mut} => {KIN001-102_IC50=Sensitive}	0.00747384	0.416667	2.90365
{SLC35D1=Mut} => {XMD13-2_IC50=Sensitive}	0.00747384	0.416667	2.81566
{SLC35D1=Mut} => {JQ1_IC50=Sensitive}	0.00747384	0.416667	2.73284
{SLC35D1=Mut} => {PHA-793887_IC50=Sensitive}	0.00747384	0.416667	2.60514
{SLC35D1=Mut} => {WZ3105_IC50=Sensitive}	0.00747384	0.416667	2.70631
{SLC35D1=Mut} => {SNX-2112_IC50=Sensitive}	0.00747384	0.416667	2.46681
{SLC35D1=Mut} => {PAC-1_IC50=Sensitive}	0.00747384	0.416667	2.46681
{THRA_ENST00000450525_CNV=gain} => {GSK429286A_IC50=Resistant}	0.00747384	0.416667	3.39939
{THRA_ENST00000450525_CNV=gain} => {SB 216763_IC50=Resistant}	0.00747384	0.416667	3.44136
{THRA_ENST00000450525_CNV=gain} => {XMD14-99_IC50=Resistant}	0.00747384	0.416667	3.27941
{THRA_ENST00000450525_CNV=gain} => {BMS-708163_IC50=Resistant}	0.00747384	0.416667	3.16761
{THRA_ENST00000450525_CNV=gain} => {SL 0101-1_IC50=Resistant}	0.00747384	0.416667	3.35843
{THRA_ENST00000450525_CNV=gain} => {SGC0946_IC50=Resistant}	0.00747384	0.416667	3.09722
{THRA_ENST00000450525_CNV=gain} => {AICAR_IC50=Resistant}	0.00747384	0.416667	2.96543
{THRA_ENST00000450525_CNV=gain} => {CEP-701_IC50=Resistant}	0.00747384	0.416667	3.02989
{THRA_ENST00000450525_CNV=gain} => {AS601245_IC50=Resistant}	0.00747384	0.416667	2.84439
{THRA_ENST00000450525_CNV=gain} => {681640_IC50=Resistant}	0.00747384	0.416667	2.81566
{THRA_ENST00000450525_CNV=gain} => {Camptothecin_IC50=Resistant}	0.00747384	0.416667	3.02989
{THRA_ENST00000450525_CNV=gain} => {Docetaxel_IC50=Resistant}	0.00747384	0.416667	2.93421
{THRA_ENST00000450525_CNV=gain} => {BX-795_IC50=Resistant}	0.00747384	0.416667	2.90365
{THRA_ENST00000450525_CNV=gain} => {TG101348_IC50=Resistant}	0.00747384	0.416667	2.65476
{THRA_ENST00000450525_CNV=gain} => {Vinblastine_IC50=Resistant}	0.00747384	0.416667	2.93421
{THRA_ENST00000450525_CNV=gain} => {BIX02189_IC50=Resistant}	0.00747384	0.416667	2.58102
{THRA_ENST00000450525_CNV=gain} => {PF-562271_IC50=Resistant}	0.00747384	0.416667	2.38248
{THRA_ENST00000450525_CNV=gain} => {BX-912_IC50=Resistant}	0.00747384	0.416667	2.46681
{THRA_CNV=gain} => {GSK429286A_IC50=Resistant}	0.00747384	0.416667	3.39939
{THRA_CNV=gain} => {SB 216763_IC50=Resistant}	0.00747384	0.416667	3.44136
{THRA_CNV=gain} => {XMD14-99_IC50=Resistant}	0.00747384	0.416667	3.27941
{THRA_CNV=gain} => {BMS-708163_IC50=Resistant}	0.00747384	0.416667	3.16761
{THRA_CNV=gain} => {SL 0101-1_IC50=Resistant}	0.00747384	0.416667	3.35843
{THRA_CNV=gain} => {SGC0946_IC50=Resistant}	0.00747384	0.416667	3.09722
{THRA_CNV=gain} => {AICAR_IC50=Resistant}	0.00747384	0.416667	2.96543
{THRA_CNV=gain} => {CEP-701_IC50=Resistant}	0.00747384	0.416667	3.02989
{THRA_CNV=gain} => {AS601245_IC50=Resistant}	0.00747384	0.416667	2.84439
{THRA_CNV=gain} => {681640_IC50=Resistant}	0.00747384	0.416667	2.81566
{THRA_CNV=gain} => {Camptothecin_IC50=Resistant}	0.00747384	0.416667	3.02989
{THRA_CNV=gain} => {Docetaxel_IC50=Resistant}	0.00747384	0.416667	2.93421
{THRA_CNV=gain} => {BX-795_IC50=Resistant}	0.00747384	0.416667	2.90365
{THRA_CNV=gain} => {TG101348_IC50=Resistant}	0.00747384	0.416667	2.65476
{THRA_CNV=gain} => {Vinblastine_IC50=Resistant}	0.00747384	0.416667	2.93421
{THRA_CNV=gain} => {BIX02189_IC50=Resistant}	0.00747384	0.416667	2.58102
{THRA_CNV=gain} => {PF-562271_IC50=Resistant}	0.00747384	0.416667	2.38248
{THRA_CNV=gain} => {BX-912_IC50=Resistant}	0.00747384	0.416667	2.46681
{ESAM=Mut} => {CCT007093_IC50=Sensitive}	0.00747384	0.416667	2.84439
{ESAM=Mut} => {QL-X-138_IC50=Resistant}	0.00747384	0.416667	2.7599
{ESAM=Mut} => {MPS-1-IN-1_IC50=Sensitive}	0.00747384	0.416667	2.7599
{PRL_GE=over} => {(5Z)-7-Oxozeaenol_IC50=Resistant}	0.00747384	0.416667	3.87153
{PRL_GE=over} => {BX-912_IC50=Sensitive}	0.00747384	0.416667	2.7599
{PRL_GE=over} => {17-AAG_IC50=Resistant}	0.00747384	0.416667	2.81566
{PRL_GE=over} => {Docetaxel_IC50=Resistant}	0.00747384	0.416667	2.93421
{PRL_GE=over} => {GDC0941_IC50=Resistant}	0.00747384	0.416667	2.96543
{PRL_GE=over} => {selumetinib_IC50=Resistant}	0.00747384	0.416667	2.90365
{PRL_GE=over} => {PD-0332991_IC50=Resistant}	0.00747384	0.416667	2.48884
{ZMYND11_GE=over} => {Linifanib_IC50=Resistant}	0.00747384	0.416667	6.33523
{ZMYND11_GE=over} => {Tivozanib_IC50=Resistant}	0.00747384	0.416667	4.80603
{ZMYND11_GE=over} => {Temozolomide_IC50=Resistant}	0.00747384	0.416667	3.62013
{ZMYND11_GE=over} => {PLX4720_IC50=Resistant}	0.00747384	0.416667	3.98214
{ZMYND11_GE=over} => {NSC-87877_IC50=Resistant}	0.00747384	0.416667	3.35843
{ZMYND11_GE=over} => {Bryostatin 1_IC50=Resistant}	0.00747384	0.416667	3.44136
{ZMYND11_GE=over} => {XAV939_IC50=Resistant}	0.00747384	0.416667	3.71667
{ZMYND11_GE=over} => {UNC1215_IC50=Resistant}	0.00747384	0.416667	3.35843
{ZMYND11_GE=over} => {JNK-9L_IC50=Resistant}	0.00747384	0.416667	3.27941
{ZMYND11_GE=over} => {Olaparib_IC50=Resistant}	0.00747384	0.416667	3.31845
{ZMYND11_GE=over} => {VX-702_IC50=Resistant}	0.00747384	0.416667	3.31845
{ZMYND11_GE=over} => {SL 0101-1_IC50=Resistant}	0.00747384	0.416667	3.35843
{ZMYND11_GE=over} => {FH535_IC50=Resistant}	0.00747384	0.416667	2.99731
{ZMYND11_GE=over} => {GDC0449_IC50=Resistant}	0.00747384	0.416667	3.02989
{ZMYND11_GE=over} => {OSI-930_IC50=Resistant}	0.00747384	0.416667	2.99731
{ZMYND11_GE=over} => {EKB-569_IC50=Resistant}	0.00747384	0.416667	2.81566
{ZMYND11_GE=over} => {QL-X-138_IC50=Resistant}	0.00747384	0.416667	2.7599
{ZMYND11_GE=over} => {Doxorubicin_IC50=Resistant}	0.00747384	0.416667	2.96543
{ZMYND11_GE=over} => {Vorinostat_IC50=Resistant}	0.00747384	0.416667	2.87371
{ZMYND11_GE=over} => {EHT 1864_IC50=Resistant}	0.00747384	0.416667	2.55734
{ZMYND11_GE=over} => {QL-XI-92_IC50=Resistant}	0.00747384	0.416667	2.90365
{ZMYND11_GE=over} => {Nutlin-3a (-)_IC50=Resistant}	0.00747384	0.416667	2.90365
{ZMYND11_GE=over} => {Vinorelbine_IC50=Resistant}	0.00747384	0.416667	2.70631
{ZMYND11_GE=over} => {HG-6-64-1_IC50=Resistant}	0.00747384	0.416667	2.68029
{ZMYND11_GE=over} => {Epothilone B_IC50=Resistant}	0.00747384	0.416667	2.73284
{ZMYND11_GE=over} => {SB52334_IC50=Resistant}	0.00747384	0.416667	2.60514
{ZMYND11_GE=over} => {GSK2126458_IC50=Resistant}	0.00747384	0.416667	2.53409
{ZMYND11_GE=over} => {GSK-650394_IC50=Resistant}	0.00747384	0.416667	2.40302
{ZMYND11_GE=over} => {TAK-715_IC50=Resistant}	0.00747384	0.416667	2.38248
{ZMYND11_GE=over} => {CX-5461_IC50=Resistant}	0.00747384	0.416667	2.40302
{ZMYND11_GE=over} => {Bleomycin (50 uM)_IC50=Resistant}	0.00747384	0.416667	2.55734
{ACSM2B_GE=under} => {TL-2-105_IC50=Resistant}	0.00747384	0.416667	3.31845
{ACSM2B_GE=under} => {CUDC-101_IC50=Resistant}	0.00747384	0.416667	2.84439
{ACSM2B_GE=under} => {KIN001-236_IC50=Resistant}	0.00747384	0.416667	2.90365
{ACSM2B_GE=under} => {AZD6482_IC50=Sensitive}	0.00747384	0.416667	2.65476
{ACSM2B_GE=under} => {KIN001-260_IC50=Resistant}	0.00747384	0.416667	2.73284
{FAM111A_GE=under} => {CAY10603_IC50=Sensitive}	0.00747384	0.416667	3.52848
{FAM111A_GE=under} => {GSK269962A_IC50=Sensitive}	0.00747384	0.416667	3.16761
{FAM111A_GE=under} => {SB52334_IC50=Sensitive}	0.00747384	0.416667	3.06319
{FAM111A_GE=under} => {BEZ235_IC50=Resistant}	0.00747384	0.416667	3.52848
{FAM111A_GE=under} => {AR-42_IC50=Sensitive}	0.00747384	0.416667	3.09722
{FAM111A_GE=under} => {GDC0941_IC50=Resistant}	0.00747384	0.416667	2.96543
{FAM111A_GE=under} => {NPK76-II-72-1_IC50=Sensitive}	0.00747384	0.416667	2.58102
{FAM111A_GE=under} => {CX-5461_IC50=Sensitive}	0.00747384	0.416667	2.60514
{FAM111A_GE=under} => {Nutlin-3a (-)_IC50=Sensitive}	0.00747384	0.416667	2.40302
{HESX1_GE=over} => {Tivozanib_IC50=Sensitive}	0.00747384	0.416667	4.72458
{HESX1_GE=over} => {YK 4-279_IC50=Sensitive}	0.00747384	0.416667	4.64583
{HESX1_GE=over} => {AZD7762_IC50=Sensitive}	0.00747384	0.416667	3.76689
{HESX1_GE=over} => {VNLG/124_IC50=Sensitive}	0.00747384	0.416667	3.66776
{HESX1_GE=over} => {T0901317_IC50=Sensitive}	0.00747384	0.416667	3.71667
{HESX1_GE=over} => {MLN4924_IC50=Sensitive}	0.00747384	0.416667	3.66776
{HESX1_GE=over} => {GSK1070916_IC50=Sensitive}	0.00747384	0.416667	3.81849
{HESX1_GE=over} => {AC220_IC50=Sensitive}	0.00747384	0.416667	3.87153
{HESX1_GE=over} => {KIN001-244_IC50=Sensitive}	0.00747384	0.416667	3.62013
{HESX1_GE=over} => {BMS345541_IC50=Sensitive}	0.00747384	0.416667	3.62013
{HESX1_GE=over} => {BHG712_IC50=Sensitive}	0.00747384	0.416667	3.52848
{HESX1_GE=over} => {CAY10603_IC50=Sensitive}	0.00747384	0.416667	3.52848
{HESX1_GE=over} => {THZ-2-102-1_IC50=Sensitive}	0.00747384	0.416667	3.35843
{HESX1_GE=over} => {CUDC-101_IC50=Sensitive}	0.00747384	0.416667	3.48438
{HESX1_GE=over} => {GSK269962A_IC50=Sensitive}	0.00747384	0.416667	3.16761
{HESX1_GE=over} => {VX-702_IC50=Sensitive}	0.00747384	0.416667	3.09722
{HESX1_GE=over} => {AICAR_IC50=Sensitive}	0.00747384	0.416667	3.31845
{HESX1_GE=over} => {Etoposide_IC50=Sensitive}	0.00747384	0.416667	2.81566
{HESX1_GE=over} => {NSC-207895_IC50=Sensitive}	0.00747384	0.416667	2.90365
{HESX1_GE=over} => {TPCA-1_IC50=Sensitive}	0.00747384	0.416667	2.90365
{HESX1_GE=over} => {BIX02189_IC50=Sensitive}	0.00747384	0.416667	2.93421
{HESX1_GE=over} => {XMD15-27_IC50=Sensitive}	0.00747384	0.416667	2.96543
{HESX1_GE=over} => {GDC0941_IC50=Sensitive}	0.00747384	0.416667	2.7875
{HESX1_GE=over} => {TG101348_IC50=Sensitive}	0.00747384	0.416667	2.87371
{HESX1_GE=over} => {KIN001-102_IC50=Sensitive}	0.00747384	0.416667	2.90365
{HESX1_GE=over} => {QL-X-138_IC50=Sensitive}	0.00747384	0.416667	2.73284
{HESX1_GE=over} => {THZ-2-49_IC50=Sensitive}	0.00747384	0.416667	2.51126
{HESX1_GE=over} => {LY317615_IC50=Sensitive}	0.00747384	0.416667	2.70631
{HESX1_GE=over} => {CX-5461_IC50=Sensitive}	0.00747384	0.416667	2.60514
{HESX1_GE=over} => {OSI-027_IC50=Sensitive}	0.00747384	0.416667	2.42391
{RAVER2_GE=over} => {Bortezomib_IC50=Resistant}	0.00747384	0.416667	6.96875
{RAVER2_GE=over} => {AC220_IC50=Sensitive}	0.00747384	0.416667	3.87153
{RAVER2_GE=over} => {GW-2580_IC50=Sensitive}	0.00747384	0.416667	3.52848
{RAVER2_GE=over} => {CH5424802_IC50=Sensitive}	0.00747384	0.416667	3.39939
{RAVER2_GE=over} => {Etoposide_IC50=Sensitive}	0.00747384	0.416667	2.81566
{RAVER2_GE=over} => {YM201636_IC50=Sensitive}	0.00747384	0.416667	3.16761
{RAVER2_GE=over} => {Olaparib_IC50=Sensitive}	0.00747384	0.416667	2.70631
{RAVER2_GE=over} => {JW-7-24-1_IC50=Sensitive}	0.00747384	0.416667	2.87371
{RAVER2_GE=over} => {17-AAG_IC50=Resistant}	0.00747384	0.416667	2.81566
{RAVER2_GE=over} => {XMD13-2_IC50=Sensitive}	0.00747384	0.416667	2.81566
{RAVER2_GE=over} => {XMD14-99_IC50=Sensitive}	0.00747384	0.416667	2.70631
{RAVER2_GE=over} => {THZ-2-49_IC50=Sensitive}	0.00747384	0.416667	2.51126
{RAVER2_GE=over} => {NPK76-II-72-1_IC50=Sensitive}	0.00747384	0.416667	2.58102
{RAVER2_GE=over} => {OSI-027_IC50=Sensitive}	0.00747384	0.416667	2.42391
{RAVER2_GE=over} => {KIN001-236_IC50=Sensitive}	0.00747384	0.416667	2.53409
{RAVER2_GE=over} => {I-BET-762_IC50=Sensitive}	0.00747384	0.416667	2.48884
{RAVER2_GE=over} => {Trametinib_IC50=Resistant}	0.00747384	0.416667	2.65476
{KRTAP5-2=Mut} => {Axitinib_IC50=Resistant}	0.00747384	0.416667	2.93421
{LRRTM2_GE=under} => {Phenformin_IC50=Sensitive}	0.00747384	0.416667	3.06319
{LRRTM2_GE=under} => {EHT 1864_IC50=Sensitive}	0.00747384	0.416667	2.62972
{LRRTM2_GE=under} => {CX-5461_IC50=Sensitive}	0.00747384	0.416667	2.60514
{LRRTM2_GE=under} => {SNX-2112_IC50=Sensitive}	0.00747384	0.416667	2.46681
{PDHA2_GE=over} => {Nilotinib_IC50=Sensitive}	0.00747384	0.416667	5.80729
{PDHA2_GE=over} => {GSK269962A_IC50=Sensitive}	0.00747384	0.416667	3.16761
{PDHA2_GE=over} => {LAQ824_IC50=Resistant}	0.00747384	0.416667	3.39939
{PDHA2_GE=over} => {Temsirolimus_IC50=Sensitive}	0.00747384	0.416667	2.93421
{PDHA2_GE=over} => {FR-180204_IC50=Resistant}	0.00747384	0.416667	3.16761
{PDHA2_GE=over} => {KIN001-102_IC50=Resistant}	0.00747384	0.416667	2.68029
{PDHA2_GE=over} => {OSI-930_IC50=Resistant}	0.00747384	0.416667	2.99731
{PDHA2_GE=over} => {RDEA119_IC50=Sensitive}	0.00747384	0.416667	2.65476
{PDHA2_GE=over} => {NU-7441_IC50=Sensitive}	0.00747384	0.416667	2.73284
{PDHA2_GE=over} => {AZD6482_IC50=Sensitive}	0.00747384	0.416667	2.65476
{PDHA2_GE=over} => {BMS345541_IC50=Resistant}	0.00747384	0.416667	2.70631
{PDHA2_GE=over} => {LY317615_IC50=Resistant}	0.00747384	0.416667	2.51126
{PDHA2_GE=over} => {OSI-027_IC50=Resistant}	0.00747384	0.416667	2.58102
{PDHA2_GE=over} => {YM155_IC50=Resistant}	0.00747384	0.416667	2.73284
{PDHA2_GE=over} => {SB52334_IC50=Resistant}	0.00747384	0.416667	2.60514
{PDHA2_GE=over} => {Nutlin-3a (-)_IC50=Sensitive}	0.00747384	0.416667	2.40302
{PDHA2_GE=over} => {QL-XII-47_IC50=Resistant}	0.00747384	0.416667	2.55734
{PDHA2_GE=over} => {BIX02189_IC50=Resistant}	0.00747384	0.416667	2.58102
{PDHA2_GE=over} => {THZ-2-102-1_IC50=Resistant}	0.00747384	0.416667	2.55734
{PDHA2_GE=over} => {Masitinib_IC50=Resistant}	0.00747384	0.416667	2.51126
{PDHA2_GE=over} => {KIN001-266_IC50=Resistant}	0.00747384	0.416667	2.42391
{KRTAP4-4_GE=over} => {Embelin_IC50=Sensitive}	0.00747384	0.416667	3.24128
{KRTAP4-4_GE=over} => {FMK_IC50=Sensitive}	0.00747384	0.416667	3.06319
{KRTAP4-4_GE=over} => {KU-55933_IC50=Sensitive}	0.00747384	0.416667	2.81566
{KRTAP4-4_GE=over} => {RDEA119_IC50=Sensitive}	0.00747384	0.416667	2.65476
{KRTAP4-4_GE=over} => {GDC0449_IC50=Sensitive}	0.00747384	0.416667	2.87371
{KRTAP4-4_GE=over} => {QL-XI-92_IC50=Sensitive}	0.00747384	0.416667	2.60514
{KRTAP4-4_GE=over} => {OSI-027_IC50=Sensitive}	0.00747384	0.416667	2.42391
{NME7_GE=under} => {SB52334_IC50=Sensitive}	0.00747384	0.416667	3.06319
{NME7_GE=under} => {KIN001-270_IC50=Sensitive}	0.00747384	0.416667	2.99731
{NME7_GE=under} => {SNX-2112_IC50=Sensitive}	0.00747384	0.416667	2.46681
{NME7_GE=under} => {I-BET-762_IC50=Sensitive}	0.00747384	0.416667	2.48884
{PRSS54=Mut} => {Bryostatin 1_IC50=Resistant}	0.00747384	0.416667	3.44136
{PRSS54=Mut} => {PIK-93_IC50=Resistant}	0.00747384	0.416667	2.99731
{PRSS54=Mut} => {AR-42_IC50=Resistant}	0.00747384	0.416667	3.02989
{PRSS54=Mut} => {DMOG_IC50=Resistant}	0.00747384	0.416667	2.90365
{PRSS54=Mut} => {TPCA-1_IC50=Resistant}	0.00747384	0.416667	2.7599
{PRSS54=Mut} => {YM201636_IC50=Resistant}	0.00747384	0.416667	2.44518
{PRSS54=Mut} => {MPS-1-IN-1_IC50=Resistant}	0.00747384	0.416667	2.40302
{MICAL3_GE=under} => {ATRA_IC50=Resistant}	0.00747384	0.416667	4.72458
{MICAL3_GE=under} => {MP470_IC50=Resistant}	0.00747384	0.416667	3.52848
{MICAL3_GE=under} => {XAV939_IC50=Resistant}	0.00747384	0.416667	3.71667
{MICAL3_GE=under} => {CI-1040_IC50=Resistant}	0.00747384	0.416667	3.57372
{MICAL3_GE=under} => {Veliparib_IC50=Resistant}	0.00747384	0.416667	3.35843
{MICAL3_GE=under} => {CCT007093_IC50=Resistant}	0.00747384	0.416667	3.02989
{MICAL3_GE=under} => {Shikonin_IC50=Resistant}	0.00747384	0.416667	3.20402
{MICAL3_GE=under} => {JNK Inhibitor VIII_IC50=Resistant}	0.00747384	0.416667	3.06319
{MICAL3_GE=under} => {Obatoclax Mesylate_IC50=Resistant}	0.00747384	0.416667	3.06319
{MICAL3_GE=under} => {KU-55933_IC50=Resistant}	0.00747384	0.416667	2.7875
{MICAL3_GE=under} => {Axitinib_IC50=Resistant}	0.00747384	0.416667	2.93421
{MICAL3_GE=under} => {Vorinostat_IC50=Resistant}	0.00747384	0.416667	2.87371
{MICAL3_GE=under} => {VX-11e_IC50=Resistant}	0.00747384	0.416667	2.73284
{MICAL3_GE=under} => {681640_IC50=Resistant}	0.00747384	0.416667	2.81566
{MICAL3_GE=under} => {BMS345541_IC50=Resistant}	0.00747384	0.416667	2.70631
{MICAL3_GE=under} => {NU-7441_IC50=Resistant}	0.00747384	0.416667	2.70631
{MICAL3_GE=under} => {AZD6482_IC50=Resistant}	0.00747384	0.416667	2.62972
{MICAL3_GE=under} => {I-BET-762_IC50=Resistant}	0.00747384	0.416667	2.55734
{MICAL3_GE=under} => {Masitinib_IC50=Resistant}	0.00747384	0.416667	2.51126
{MICAL3_GE=under} => {PD-0332991_IC50=Resistant}	0.00747384	0.416667	2.48884
{MICAL3_GE=under} => {PF-562271_IC50=Resistant}	0.00747384	0.416667	2.38248
{ARHGAP10_GE=under} => {CAL-101_IC50=Sensitive}	0.00747384	0.416667	3.39939
{ARHGAP10_GE=under} => {Genentech Cpd 10_IC50=Sensitive}	0.00747384	0.416667	3.06319
{ARHGAP10_GE=under} => {TW 37_IC50=Resistant}	0.00747384	0.416667	3.27941
{ARHGAP10_GE=under} => {AR-42_IC50=Sensitive}	0.00747384	0.416667	3.09722
{ARHGAP10_GE=under} => {QL-X-138_IC50=Sensitive}	0.00747384	0.416667	2.73284
{ARHGAP10_GE=under} => {XMD13-2_IC50=Sensitive}	0.00747384	0.416667	2.81566
{ARHGAP10_GE=under} => {QL-XI-92_IC50=Sensitive}	0.00747384	0.416667	2.60514
{ARHGAP10_GE=under} => {PI-103_IC50=Sensitive}	0.00747384	0.416667	2.65476
{ARHGAP10_GE=under} => {JQ1_IC50=Sensitive}	0.00747384	0.416667	2.73284
{ARHGAP10_GE=under} => {PHA-793887_IC50=Sensitive}	0.00747384	0.416667	2.60514
{ARHGAP10_GE=under} => {GSK269962A_IC50=Resistant}	0.00747384	0.416667	2.7875
{ARHGAP10_GE=under} => {JNJ-26854165_IC50=Resistant}	0.00747384	0.416667	2.70631
{ARHGAP10_GE=under} => {5-Fluorouracil_IC50=Sensitive}	0.00747384	0.416667	2.40302
{MND1_GE=over} => {KIN001-135_IC50=Sensitive}	0.00747384	0.416667	8.44697
{MND1_GE=over} => {Cyclopamine_IC50=Sensitive}	0.00747384	0.416667	6.19444
{MND1_GE=over} => {Parthenolide_IC50=Sensitive}	0.00747384	0.416667	5.575
{MND1_GE=over} => {Tivozanib_IC50=Sensitive}	0.00747384	0.416667	4.72458
{MND1_GE=over} => {NG-25_IC50=Sensitive}	0.00747384	0.416667	4.80603
{MND1_GE=over} => {AP-24534_IC50=Sensitive}	0.00747384	0.416667	4.16045
{MND1_GE=over} => {TL-1-85_IC50=Sensitive}	0.00747384	0.416667	4.22348
{MND1_GE=over} => {AZD7762_IC50=Sensitive}	0.00747384	0.416667	3.76689
{MND1_GE=over} => {UNC0638_IC50=Sensitive}	0.00747384	0.416667	3.87153
{MND1_GE=over} => {HG-6-64-1_IC50=Sensitive}	0.00747384	0.416667	3.52848
{MND1_GE=over} => {681640_IC50=Sensitive}	0.00747384	0.416667	3.48438
{MND1_GE=over} => {OSU-03012_IC50=Sensitive}	0.00747384	0.416667	3.81849
{MND1_GE=over} => {BHG712_IC50=Sensitive}	0.00747384	0.416667	3.52848
{MND1_GE=over} => {CEP-701_IC50=Sensitive}	0.00747384	0.416667	3.35843
{MND1_GE=over} => {Embelin_IC50=Sensitive}	0.00747384	0.416667	3.24128
{MND1_GE=over} => {GSK690693_IC50=Sensitive}	0.00747384	0.416667	4.09926
{MND1_GE=over} => {CP466722_IC50=Sensitive}	0.00747384	0.416667	3.20402
{MND1_GE=over} => {SL 0101-1_IC50=Sensitive}	0.00747384	0.416667	3.27941
{MND1_GE=over} => {AG-014699_IC50=Sensitive}	0.00747384	0.416667	2.99731
{MND1_GE=over} => {GSK429286A_IC50=Sensitive}	0.00747384	0.416667	2.99731
{MND1_GE=over} => {TL-2-105_IC50=Sensitive}	0.00747384	0.416667	3.24128
{MND1_GE=over} => {AICAR_IC50=Sensitive}	0.00747384	0.416667	3.31845
{MND1_GE=over} => {Bosutinib_IC50=Sensitive}	0.00747384	0.416667	2.99731
{MND1_GE=over} => {Lenalidomide_IC50=Sensitive}	0.00747384	0.416667	3.20402
{MND1_GE=over} => {PFI-1_IC50=Sensitive}	0.00747384	0.416667	2.99731
{MND1_GE=over} => {TPCA-1_IC50=Sensitive}	0.00747384	0.416667	2.90365
{MND1_GE=over} => {Olaparib_IC50=Sensitive}	0.00747384	0.416667	2.70631
{MND1_GE=over} => {BIX02189_IC50=Sensitive}	0.00747384	0.416667	2.93421
{MND1_GE=over} => {STF-62247_IC50=Sensitive}	0.00747384	0.416667	2.90365
{MND1_GE=over} => {UNC1215_IC50=Sensitive}	0.00747384	0.416667	2.96543
{MND1_GE=over} => {FMK_IC50=Sensitive}	0.00747384	0.416667	3.06319
{MND1_GE=over} => {SB 505124_IC50=Sensitive}	0.00747384	0.416667	2.84439
{MND1_GE=over} => {Vorinostat_IC50=Sensitive}	0.00747384	0.416667	2.90365
{MND1_GE=over} => {Y-39983_IC50=Sensitive}	0.00747384	0.416667	2.87371
{MND1_GE=over} => {KIN001-102_IC50=Sensitive}	0.00747384	0.416667	2.90365
{MND1_GE=over} => {QS11_IC50=Sensitive}	0.00747384	0.416667	2.90365
{MND1_GE=over} => {17-AAG_IC50=Resistant}	0.00747384	0.416667	2.81566
{MND1_GE=over} => {AZD6482_IC50=Sensitive}	0.00747384	0.416667	2.65476
{MND1_GE=over} => {JQ1_IC50=Sensitive}	0.00747384	0.416667	2.73284
{MND1_GE=over} => {LY317615_IC50=Sensitive}	0.00747384	0.416667	2.70631
{MND1_GE=over} => {Navitoclax_IC50=Sensitive}	0.00747384	0.416667	2.7599
{MND1_GE=over} => {EHT 1864_IC50=Sensitive}	0.00747384	0.416667	2.62972
{MND1_GE=over} => {CX-5461_IC50=Sensitive}	0.00747384	0.416667	2.60514
{MND1_GE=over} => {PD-0325901_IC50=Resistant}	0.00747384	0.416667	2.73284
{B4GALT5_GE=under} => {THZ-2-102-1_IC50=Sensitive}	0.00747384	0.416667	3.35843
{B4GALT5_GE=under} => {GSK690693_IC50=Sensitive}	0.00747384	0.416667	4.09926
{B4GALT5_GE=under} => {AICAR_IC50=Sensitive}	0.00747384	0.416667	3.31845
{B4GALT5_GE=under} => {SGC0946_IC50=Sensitive}	0.00747384	0.416667	3.06319
{B4GALT5_GE=under} => {SB 505124_IC50=Sensitive}	0.00747384	0.416667	2.84439
{B4GALT5_GE=under} => {PI-103_IC50=Sensitive}	0.00747384	0.416667	2.65476
{B4GALT5_GE=under} => {KIN001-260_IC50=Sensitive}	0.00747384	0.416667	2.60514
{B4GALT5_GE=under} => {PHA-793887_IC50=Sensitive}	0.00747384	0.416667	2.60514
{B4GALT5_GE=under} => {WZ3105_IC50=Sensitive}	0.00747384	0.416667	2.70631
{B4GALT5_GE=under} => {PD-0325901_IC50=Resistant}	0.00747384	0.416667	2.73284
{B4GALT5_GE=under} => {SNX-2112_IC50=Sensitive}	0.00747384	0.416667	2.46681
{B4GALT5_GE=under} => {I-BET-762_IC50=Sensitive}	0.00747384	0.416667	2.48884
{B4GALT5_GE=under} => {Trametinib_IC50=Resistant}	0.00747384	0.416667	2.65476
{B4GALT5_GE=under} => {PAC-1_IC50=Sensitive}	0.00747384	0.416667	2.46681
{B4GALT5_GE=under} => {Bleomycin (50 uM)_IC50=Resistant}	0.00747384	0.416667	2.55734
{RBM27_GE=under} => {Lisitinib_IC50=Sensitive}	0.00747384	0.416667	3.02989
{RBM27_GE=under} => {Bryostatin 1_IC50=Sensitive}	0.00747384	0.416667	2.73284
{RBM27_GE=under} => {VX-11e_IC50=Resistant}	0.00747384	0.416667	2.73284
{RBM27_GE=under} => {CCT018159_IC50=Resistant}	0.00747384	0.416667	2.58102
{RBM27_GE=under} => {YM201636_IC50=Resistant}	0.00747384	0.416667	2.44518
{PLAGL1_GE=under} => {TL-2-105_IC50=Resistant}	0.00747384	0.416667	3.31845
{PLAGL1_GE=under} => {(5Z)-7-Oxozeaenol_IC50=Resistant}	0.00747384	0.416667	3.87153
{PLAGL1_GE=under} => {CHIR-99021_IC50=Sensitive}	0.00747384	0.416667	2.60514
{PLAGL1_GE=under} => {AS605240_IC50=Resistant}	0.00747384	0.416667	2.96543
{PLAGL1_GE=under} => {EKB-569_IC50=Resistant}	0.00747384	0.416667	2.81566
{PLAGL1_GE=under} => {Bexarotene_IC50=Resistant}	0.00747384	0.416667	2.68029
{PLAGL1_GE=under} => {PAC-1_IC50=Resistant}	0.00747384	0.416667	2.58102
{PLAGL1_GE=under} => {BHG712_IC50=Resistant}	0.00747384	0.416667	2.65476
{PLAGL1_GE=under} => {OSI-027_IC50=Resistant}	0.00747384	0.416667	2.58102
{PLAGL1_GE=under} => {BAY 61-3606_IC50=Resistant}	0.00747384	0.416667	2.60514
{PLAGL1_GE=under} => {I-BET-762_IC50=Resistant}	0.00747384	0.416667	2.55734
{PLAGL1_GE=under} => {Etoposide_IC50=Resistant}	0.00747384	0.416667	2.60514
{PLAGL1_GE=under} => {Bleomycin_IC50=Resistant}	0.00747384	0.416667	2.53409
{PLAGL1_GE=under} => {5-Fluorouracil_IC50=Resistant}	0.00747384	0.416667	2.44518
{PLAGL1_GE=under} => {CX-5461_IC50=Resistant}	0.00747384	0.416667	2.40302
{PLAGL1_GE=under} => {SNX-2112_IC50=Resistant}	0.00747384	0.416667	2.42391
{IGFL3_GE=under} => {RDEA119_IC50=Resistant}	0.00747384	0.416667	2.34244
{EEA1_GE=under} => {GSK429286A_IC50=Resistant}	0.00747384	0.416667	3.39939
{EEA1_GE=under} => {CCT018159_IC50=Resistant}	0.00747384	0.416667	2.58102
{CSF2RB_GE=under} => {IOX2_IC50=Sensitive}	0.00747384	0.416667	3.44136
{CSF2RB_GE=under} => {Shikonin_IC50=Resistant}	0.00747384	0.416667	3.20402
{CSF2RB_GE=under} => {KIN001-270_IC50=Resistant}	0.00747384	0.416667	2.96543
{CSF2RB_GE=under} => {SL 0101-1_IC50=Resistant}	0.00747384	0.416667	3.35843
{CSF2RB_GE=under} => {CP466722_IC50=Resistant}	0.00747384	0.416667	2.90365
{CSF2RB_GE=under} => {PIK-93_IC50=Resistant}	0.00747384	0.416667	2.99731
{CSF2RB_GE=under} => {17-AAG_IC50=Sensitive}	0.00747384	0.416667	2.58102
{CSF2RB_GE=under} => {PF-4708671_IC50=Resistant}	0.00747384	0.416667	2.65476
{CSF2RB_GE=under} => {Vorinostat_IC50=Resistant}	0.00747384	0.416667	2.87371
{CSF2RB_GE=under} => {KIN001-260_IC50=Resistant}	0.00747384	0.416667	2.73284
{CSF2RB_GE=under} => {NU-7441_IC50=Resistant}	0.00747384	0.416667	2.70631
{CSF2RB_GE=under} => {TPCA-1_IC50=Resistant}	0.00747384	0.416667	2.7599
{CSF2RB_GE=under} => {SB52334_IC50=Resistant}	0.00747384	0.416667	2.60514
{CSF2RB_GE=under} => {TAK-715_IC50=Resistant}	0.00747384	0.416667	2.38248
{CSF2RB_GE=under} => {SNX-2112_IC50=Resistant}	0.00747384	0.416667	2.42391
{CSF2RB_GE=under} => {PF-562271_IC50=Resistant}	0.00747384	0.416667	2.38248
{HSPA4L_GE=over} => {TPCA-1_IC50=Sensitive}	0.00747384	0.416667	2.90365
{HSPA4L_GE=over} => {Talazoparib_IC50=Resistant}	0.00747384	0.416667	2.99731
{HSPA4L_GE=over} => {CX-5461_IC50=Sensitive}	0.00747384	0.416667	2.60514
{HSPA4L_GE=over} => {SNX-2112_IC50=Sensitive}	0.00747384	0.416667	2.46681
{HSPA4L_GE=over} => {I-BET-762_IC50=Sensitive}	0.00747384	0.416667	2.48884
{SPATA4_GE=under} => {Obatoclax Mesylate_IC50=Resistant}	0.00747384	0.416667	3.06319
{SPATA4_GE=under} => {Vinorelbine_IC50=Resistant}	0.00747384	0.416667	2.70631
{SPATA4_GE=under} => {Epothilone B_IC50=Resistant}	0.00747384	0.416667	2.73284
{SPATA4_GE=under} => {Bleomycin (50 uM)_IC50=Resistant}	0.00747384	0.416667	2.55734
{SOHLH2_GE=under} => {EHT 1864_IC50=Sensitive}	0.00747384	0.416667	2.62972
{SOHLH2_GE=under} => {THZ-2-102-1_IC50=Resistant}	0.00747384	0.416667	2.55734
{SOHLH2_GE=under} => {YM201636_IC50=Resistant}	0.00747384	0.416667	2.44518
{IRX5_GE=over} => {HG-5-88-01_IC50=Resistant}	0.00747384	0.416667	5.575
{IRX5_GE=over} => {Lenalidomide_IC50=Resistant}	0.00747384	0.416667	4.09926
{IRX5_GE=over} => {Gefitinib_IC50=Resistant}	0.00747384	0.416667	3.98214
{IRX5_GE=over} => {PLX4720_IC50=Resistant}	0.00747384	0.416667	3.98214
{IRX5_GE=over} => {AP-24534_IC50=Resistant}	0.00747384	0.416667	3.71667
{IRX5_GE=over} => {IOX2_IC50=Resistant}	0.00747384	0.416667	3.52848
{IRX5_GE=over} => {Veliparib_IC50=Resistant}	0.00747384	0.416667	3.35843
{IRX5_GE=over} => {EX-527_IC50=Resistant}	0.00747384	0.416667	3.24128
{IRX5_GE=over} => {JNK-9L_IC50=Resistant}	0.00747384	0.416667	3.27941
{IRX5_GE=over} => {BMS-754807_IC50=Resistant}	0.00747384	0.416667	3.16761
{IRX5_GE=over} => {SGC0946_IC50=Resistant}	0.00747384	0.416667	3.09722
{IRX5_GE=over} => {AZD7762_IC50=Resistant}	0.00747384	0.416667	3.27941
{IRX5_GE=over} => {AG-014699_IC50=Resistant}	0.00747384	0.416667	2.87371
{IRX5_GE=over} => {Tamoxifen_IC50=Resistant}	0.00747384	0.416667	3.13202
{IRX5_GE=over} => {KU-55933_IC50=Resistant}	0.00747384	0.416667	2.7875
{IRX5_GE=over} => {Axitinib_IC50=Resistant}	0.00747384	0.416667	2.93421
{IRX5_GE=over} => {Nutlin-3a (-)_IC50=Resistant}	0.00747384	0.416667	2.90365
{IRX5_GE=over} => {681640_IC50=Resistant}	0.00747384	0.416667	2.81566
{IRX5_GE=over} => {TPCA-1_IC50=Resistant}	0.00747384	0.416667	2.7599
{IRX5_GE=over} => {ZM-447439_IC50=Resistant}	0.00747384	0.416667	2.7599
{IRX5_GE=over} => {Epothilone B_IC50=Resistant}	0.00747384	0.416667	2.73284
{IRX5_GE=over} => {Etoposide_IC50=Resistant}	0.00747384	0.416667	2.60514
{IRX5_GE=over} => {PD-0325901_IC50=Resistant}	0.00747384	0.416667	2.73284
{IRX5_GE=over} => {BMS-536924_IC50=Resistant}	0.00747384	0.416667	2.68029
{NLRP14_GE=under} => {PAC-1_IC50=Resistant}	0.00747384	0.416667	2.58102
{NLRP14_GE=under} => {BHG712_IC50=Resistant}	0.00747384	0.416667	2.65476
{NLRP14_GE=under} => {NG-25_IC50=Resistant}	0.00747384	0.416667	2.62972
{ID3=Mut} => {PIK-93_IC50=Sensitive}	0.00747384	0.416667	3.09722
{ID3=Mut} => {KIN001-270_IC50=Sensitive}	0.00747384	0.416667	2.99731
{ID3=Mut} => {ZSTK474_IC50=Sensitive}	0.00747384	0.416667	3.02989
{ID3=Mut} => {PF-4708671_IC50=Sensitive}	0.00747384	0.416667	3.13202
{ID3=Mut} => {CHIR-99021_IC50=Sensitive}	0.00747384	0.416667	2.60514
{ID3=Mut} => {JW-7-24-1_IC50=Sensitive}	0.00747384	0.416667	2.87371
{ID3=Mut} => {GSK2126458_IC50=Sensitive}	0.00747384	0.416667	2.70631
{ID3=Mut} => {QL-X-138_IC50=Sensitive}	0.00747384	0.416667	2.73284
{ID3=Mut} => {JQ1_IC50=Sensitive}	0.00747384	0.416667	2.73284
{ID3=Mut} => {KIN001-260_IC50=Sensitive}	0.00747384	0.416667	2.60514
{ID3=Mut} => {PHA-793887_IC50=Sensitive}	0.00747384	0.416667	2.60514
{ID3=Mut} => {KIN001-236_IC50=Sensitive}	0.00747384	0.416667	2.53409
{ID3=Mut} => {SNX-2112_IC50=Sensitive}	0.00747384	0.416667	2.46681
{ID3=Mut} => {Trametinib_IC50=Resistant}	0.00747384	0.416667	2.65476
{CCDC71_GE=over} => {ATRA_IC50=Sensitive}	0.00747384	0.416667	3.87153
{CCDC71_GE=over} => {Elesclomol_IC50=Sensitive}	0.00747384	0.416667	3.48438
{CCDC71_GE=over} => {CEP-701_IC50=Sensitive}	0.00747384	0.416667	3.35843
{CCDC71_GE=over} => {OSI-930_IC50=Sensitive}	0.00747384	0.416667	3.24128
{CCDC71_GE=over} => {GSK-650394_IC50=Sensitive}	0.00747384	0.416667	2.93421
{CCDC71_GE=over} => {SB 505124_IC50=Sensitive}	0.00747384	0.416667	2.84439
{CCDC71_GE=over} => {Vorinostat_IC50=Sensitive}	0.00747384	0.416667	2.90365
{CCDC71_GE=over} => {Methotrexate_IC50=Sensitive}	0.00747384	0.416667	2.53409
{CCDC71_GE=over} => {SNX-2112_IC50=Sensitive}	0.00747384	0.416667	2.46681
{CCDC71_GE=over} => {5-Fluorouracil_IC50=Sensitive}	0.00747384	0.416667	2.40302
{RNF5_GE=over} => {Masitinib_IC50=Sensitive}	0.00747384	0.416667	4.28846
{RNF5_GE=over} => {HG-6-64-1_IC50=Sensitive}	0.00747384	0.416667	3.52848
{RNF5_GE=over} => {Cisplatin_IC50=Sensitive}	0.00747384	0.416667	3.24128
{RNF5_GE=over} => {BAY 61-3606_IC50=Sensitive}	0.00747384	0.416667	3.24128
{RNF5_GE=over} => {OSI-930_IC50=Sensitive}	0.00747384	0.416667	3.24128
{RNF5_GE=over} => {PD-0332991_IC50=Sensitive}	0.00747384	0.416667	3.02989
{RNF5_GE=over} => {CP724714_IC50=Sensitive}	0.00747384	0.416667	3.48438
{RNF5_GE=over} => {ZSTK474_IC50=Sensitive}	0.00747384	0.416667	3.02989
{RNF5_GE=over} => {Genentech Cpd 10_IC50=Sensitive}	0.00747384	0.416667	3.06319
{RNF5_GE=over} => {SGC0946_IC50=Sensitive}	0.00747384	0.416667	3.06319
{RNF5_GE=over} => {EKB-569_IC50=Sensitive}	0.00747384	0.416667	3.35843
{RNF5_GE=over} => {Etoposide_IC50=Sensitive}	0.00747384	0.416667	2.81566
{RNF5_GE=over} => {TPCA-1_IC50=Sensitive}	0.00747384	0.416667	2.90365
{RNF5_GE=over} => {XMD15-27_IC50=Sensitive}	0.00747384	0.416667	2.96543
{RNF5_GE=over} => {FMK_IC50=Sensitive}	0.00747384	0.416667	3.06319
{RNF5_GE=over} => {AR-42_IC50=Sensitive}	0.00747384	0.416667	3.09722
{RNF5_GE=over} => {TG101348_IC50=Sensitive}	0.00747384	0.416667	2.87371
{RNF5_GE=over} => {KIN001-102_IC50=Sensitive}	0.00747384	0.416667	2.90365
{RNF5_GE=over} => {GSK2126458_IC50=Sensitive}	0.00747384	0.416667	2.70631
{RNF5_GE=over} => {QS11_IC50=Sensitive}	0.00747384	0.416667	2.90365
{RNF5_GE=over} => {XMD13-2_IC50=Sensitive}	0.00747384	0.416667	2.81566
{RNF5_GE=over} => {JQ1_IC50=Sensitive}	0.00747384	0.416667	2.73284
{RNF5_GE=over} => {PHA-793887_IC50=Sensitive}	0.00747384	0.416667	2.60514
{RNF5_GE=over} => {TAK-715_IC50=Sensitive}	0.00747384	0.416667	2.84439
{RNF5_GE=over} => {CX-5461_IC50=Sensitive}	0.00747384	0.416667	2.60514
{RNF5_GE=over} => {OSI-027_IC50=Sensitive}	0.00747384	0.416667	2.42391
{RNF5_GE=over} => {KIN001-236_IC50=Sensitive}	0.00747384	0.416667	2.53409
{RNF5_GE=over} => {Nutlin-3a (-)_IC50=Sensitive}	0.00747384	0.416667	2.40302
{RNF5_GE=over} => {WZ3105_IC50=Sensitive}	0.00747384	0.416667	2.70631
{RNF5_GE=over} => {I-BET-762_IC50=Sensitive}	0.00747384	0.416667	2.48884
{PRAMEF2_GE=under} => {Vinorelbine_IC50=Sensitive}	0.00747384	0.416667	3.39939
{PRAMEF2_GE=under} => {GSK-650394_IC50=Sensitive}	0.00747384	0.416667	2.93421
{PRAMEF2_GE=under} => {GDC0449_IC50=Sensitive}	0.00747384	0.416667	2.87371
{IDUA_GE=over} => {AP-24534_IC50=Sensitive}	0.00747384	0.416667	4.16045
{IDUA_GE=over} => {BAY 61-3606_IC50=Sensitive}	0.00747384	0.416667	3.24128
{IDUA_GE=over} => {CAY10603_IC50=Sensitive}	0.00747384	0.416667	3.52848
{IDUA_GE=over} => {OSI-930_IC50=Sensitive}	0.00747384	0.416667	3.24128
{IDUA_GE=over} => {Veliparib_IC50=Sensitive}	0.00747384	0.416667	3.27941
{IDUA_GE=over} => {PD-0332991_IC50=Sensitive}	0.00747384	0.416667	3.02989
{IDUA_GE=over} => {CP724714_IC50=Sensitive}	0.00747384	0.416667	3.48438
{IDUA_GE=over} => {Camptothecin_IC50=Sensitive}	0.00747384	0.416667	2.93421
{IDUA_GE=over} => {Bosutinib_IC50=Sensitive}	0.00747384	0.416667	2.99731
{IDUA_GE=over} => {SGC0946_IC50=Sensitive}	0.00747384	0.416667	3.06319
{IDUA_GE=over} => {Lenalidomide_IC50=Sensitive}	0.00747384	0.416667	3.20402
{IDUA_GE=over} => {CHIR-99021_IC50=Sensitive}	0.00747384	0.416667	2.60514
{IDUA_GE=over} => {TPCA-1_IC50=Sensitive}	0.00747384	0.416667	2.90365
{IDUA_GE=over} => {TG101348_IC50=Sensitive}	0.00747384	0.416667	2.87371
{IDUA_GE=over} => {Y-39983_IC50=Sensitive}	0.00747384	0.416667	2.87371
{IDUA_GE=over} => {GSK2126458_IC50=Sensitive}	0.00747384	0.416667	2.70631
{IDUA_GE=over} => {AZD6482_IC50=Sensitive}	0.00747384	0.416667	2.65476
{IDUA_GE=over} => {PI-103_IC50=Sensitive}	0.00747384	0.416667	2.65476
{IDUA_GE=over} => {PHA-793887_IC50=Sensitive}	0.00747384	0.416667	2.60514
{IDUA_GE=over} => {THZ-2-49_IC50=Sensitive}	0.00747384	0.416667	2.51126
{IDUA_GE=over} => {TAK-715_IC50=Sensitive}	0.00747384	0.416667	2.84439
{IDUA_GE=over} => {OSI-027_IC50=Sensitive}	0.00747384	0.416667	2.42391
{IDUA_GE=over} => {Nutlin-3a (-)_IC50=Sensitive}	0.00747384	0.416667	2.40302
{IDUA_GE=over} => {WZ3105_IC50=Sensitive}	0.00747384	0.416667	2.70631
{IDUA_GE=over} => {Methotrexate_IC50=Sensitive}	0.00747384	0.416667	2.53409
{IDUA_GE=over} => {SNX-2112_IC50=Sensitive}	0.00747384	0.416667	2.46681
{COL4A1_GE=under} => {MG-132_IC50=Resistant}	0.00747384	0.416667	5.36058
{COL4A1_GE=under} => {Embelin_IC50=Resistant}	0.00747384	0.416667	3.27941
{COL4A1_GE=under} => {JQ12_IC50=Resistant}	0.00747384	0.416667	2.7875
{COL4A1_GE=under} => {Bexarotene_IC50=Resistant}	0.00747384	0.416667	2.68029
{COL4A1_GE=under} => {Navitoclax_IC50=Sensitive}	0.00747384	0.416667	2.7599
{COL4A1_GE=under} => {Cisplatin_IC50=Resistant}	0.00747384	0.416667	2.7599
{COL4A1_GE=under} => {CX-5461_IC50=Sensitive}	0.00747384	0.416667	2.60514
{COL4A1_GE=under} => {SN-38_IC50=Resistant}	0.00747384	0.416667	2.93421
{COL4A1_GE=under} => {Bleomycin_IC50=Resistant}	0.00747384	0.416667	2.53409
{COL4A1_GE=under} => {Trametinib_IC50=Resistant}	0.00747384	0.416667	2.65476
{SAMD3_GE=under} => {Bleomycin (50 uM)_IC50=Sensitive}	0.00747384	0.416667	2.68029
{SAMD3_GE=under} => {Olaparib_IC50=Sensitive}	0.00747384	0.416667	2.70631
{PTPRZ1_GE=under} => {Gefitinib_IC50=Resistant}	0.00747384	0.416667	3.98214
{PTPRZ1_GE=under} => {Bleomycin_IC50=Sensitive}	0.00747384	0.416667	3.02989
{PTPRZ1_GE=under} => {AICAR_IC50=Resistant}	0.00747384	0.416667	2.96543
{PTPRZ1_GE=under} => {KIN001-236_IC50=Resistant}	0.00747384	0.416667	2.90365
{PTPRZ1_GE=under} => {KIN001-055_IC50=Resistant}	0.00747384	0.416667	2.90365
{PTPRZ1_GE=under} => {QL-XI-92_IC50=Resistant}	0.00747384	0.416667	2.90365
{PTPRZ1_GE=under} => {PAC-1_IC50=Resistant}	0.00747384	0.416667	2.58102
{PTPRZ1_GE=under} => {LY317615_IC50=Resistant}	0.00747384	0.416667	2.51126
{PTPRZ1_GE=under} => {SB52334_IC50=Resistant}	0.00747384	0.416667	2.60514
{PTPRZ1_GE=under} => {Masitinib_IC50=Resistant}	0.00747384	0.416667	2.51126
{PTPRZ1_GE=under} => {Bosutinib_IC50=Resistant}	0.00747384	0.416667	2.46681
{MESDC1_GE=under} => {AMG-706_IC50=Sensitive}	0.00747384	0.416667	3.71667
{MESDC1_GE=under} => {VX-702_IC50=Resistant}	0.00747384	0.416667	3.31845
{MESDC1_GE=under} => {SL 0101-1_IC50=Resistant}	0.00747384	0.416667	3.35843
{MESDC1_GE=under} => {GDC0941_IC50=Sensitive}	0.00747384	0.416667	2.7875
{MESDC1_GE=under} => {BMS-754807_IC50=Resistant}	0.00747384	0.416667	3.16761
{MESDC1_GE=under} => {Tipifarnib_IC50=Resistant}	0.00747384	0.416667	3.16761
{MESDC1_GE=under} => {AICAR_IC50=Resistant}	0.00747384	0.416667	2.96543
{MESDC1_GE=under} => {GDC0449_IC50=Resistant}	0.00747384	0.416667	3.02989
{MESDC1_GE=under} => {KU-55933_IC50=Sensitive}	0.00747384	0.416667	2.81566
{MESDC1_GE=under} => {AS601245_IC50=Resistant}	0.00747384	0.416667	2.84439
{MESDC1_GE=under} => {CCT018159_IC50=Resistant}	0.00747384	0.416667	2.58102
{MESDC1_GE=under} => {Bleomycin_IC50=Resistant}	0.00747384	0.416667	2.53409
{DDX46_GE=over} => {AZD7762_IC50=Sensitive}	0.00747384	0.416667	3.76689
{DDX46_GE=over} => {UNC0638_IC50=Sensitive}	0.00747384	0.416667	3.87153
{DDX46_GE=over} => {BEZ235_IC50=Sensitive}	0.00747384	0.416667	3.24128
{DDX46_GE=over} => {GSK269962A_IC50=Sensitive}	0.00747384	0.416667	3.16761
{DDX46_GE=over} => {ZM-447439_IC50=Sensitive}	0.00747384	0.416667	3.27941
{DDX46_GE=over} => {VX-702_IC50=Sensitive}	0.00747384	0.416667	3.09722
{DDX46_GE=over} => {Temsirolimus_IC50=Sensitive}	0.00747384	0.416667	2.93421
{DDX46_GE=over} => {UNC1215_IC50=Sensitive}	0.00747384	0.416667	2.96543
{DDX46_GE=over} => {NU-7441_IC50=Sensitive}	0.00747384	0.416667	2.73284
{DDX46_GE=over} => {Navitoclax_IC50=Sensitive}	0.00747384	0.416667	2.7599
{DDX46_GE=over} => {NPK76-II-72-1_IC50=Sensitive}	0.00747384	0.416667	2.58102
{DDX46_GE=over} => {SN-38_IC50=Sensitive}	0.00747384	0.416667	2.51126
{TRAF3IP1_GE=under} => {VNLG/124_IC50=Sensitive}	0.00747384	0.416667	3.66776
{TRAF3IP1_GE=under} => {T0901317_IC50=Sensitive}	0.00747384	0.416667	3.71667
{TRAF3IP1_GE=under} => {CEP-701_IC50=Sensitive}	0.00747384	0.416667	3.35843
{TRAF3IP1_GE=under} => {OSI-930_IC50=Sensitive}	0.00747384	0.416667	3.24128
{TRAF3IP1_GE=under} => {VX-702_IC50=Sensitive}	0.00747384	0.416667	3.09722
{TRAF3IP1_GE=under} => {QL-XII-47_IC50=Sensitive}	0.00747384	0.416667	2.90365
{TRAF3IP1_GE=under} => {SB 505124_IC50=Sensitive}	0.00747384	0.416667	2.84439
{TRAF3IP1_GE=under} => {QS11_IC50=Sensitive}	0.00747384	0.416667	2.90365
{TRAF3IP1_GE=under} => {AZD6482_IC50=Sensitive}	0.00747384	0.416667	2.65476
{TRAF3IP1_GE=under} => {5-Fluorouracil_IC50=Sensitive}	0.00747384	0.416667	2.40302
{TRAF3IP1_GE=under} => {I-BET-762_IC50=Sensitive}	0.00747384	0.416667	2.48884
{LIPK_GE=over} => {AP-24534_IC50=Resistant}	0.00747384	0.416667	3.71667
{LIPK_GE=over} => {ZSTK474_IC50=Sensitive}	0.00747384	0.416667	3.02989
{LIPK_GE=over} => {Pazopanib_IC50=Resistant}	0.00747384	0.416667	3.20402
{LIPK_GE=over} => {FTI-277_IC50=Resistant}	0.00747384	0.416667	3.13202
{LIPK_GE=over} => {KIN001-102_IC50=Sensitive}	0.00747384	0.416667	2.90365
{LIPK_GE=over} => {17-AAG_IC50=Resistant}	0.00747384	0.416667	2.81566
{LIPK_GE=over} => {Axitinib_IC50=Resistant}	0.00747384	0.416667	2.93421
{LIPK_GE=over} => {PI-103_IC50=Sensitive}	0.00747384	0.416667	2.65476
{LIPK_GE=over} => {SB 505124_IC50=Resistant}	0.00747384	0.416667	2.93421
{LIPK_GE=over} => {Docetaxel_IC50=Resistant}	0.00747384	0.416667	2.93421
{LIPK_GE=over} => {HG-6-64-1_IC50=Resistant}	0.00747384	0.416667	2.68029
{LIPK_GE=over} => {Vinblastine_IC50=Resistant}	0.00747384	0.416667	2.93421
{LIPK_GE=over} => {PD-0325901_IC50=Resistant}	0.00747384	0.416667	2.73284
{LIPK_GE=over} => {BIX02189_IC50=Resistant}	0.00747384	0.416667	2.58102
{LIPK_GE=over} => {PAC-1_IC50=Sensitive}	0.00747384	0.416667	2.46681
{LIPK_GE=over} => {Midostaurin_IC50=Resistant}	0.00747384	0.416667	2.44518
{LIPK_GE=over} => {Bleomycin (50 uM)_IC50=Resistant}	0.00747384	0.416667	2.55734
{TTBK1_GE=over} => {QL-VIII-58_IC50=Resistant}	0.00747384	0.416667	5.06818
{TTBK1_GE=over} => {SB52334_IC50=Sensitive}	0.00747384	0.416667	3.06319
{TTBK1_GE=over} => {CX-5461_IC50=Sensitive}	0.00747384	0.416667	2.60514
{TTBK1_GE=over} => {selumetinib_IC50=Resistant}	0.00747384	0.416667	2.90365
{TTBK1_GE=over} => {RDEA119_IC50=Resistant}	0.00747384	0.416667	2.34244
{METTL11B=Mut} => {RDEA119_IC50=Resistant}	0.00747384	0.416667	2.34244
{UPF3B_GE=over} => {Cytarabine_IC50=Resistant}	0.00747384	0.416667	3.16761
{UPF3B_GE=over} => {DMOG_IC50=Resistant}	0.00747384	0.416667	2.90365
{UPF3B_GE=over} => {PD-0325901_IC50=Resistant}	0.00747384	0.416667	2.73284
{UPF3B_GE=over} => {Trametinib_IC50=Resistant}	0.00747384	0.416667	2.65476
{WNT3_GE=under} => {Embelin_IC50=Resistant}	0.00747384	0.416667	3.27941
{WNT3_GE=under} => {Cytarabine_IC50=Resistant}	0.00747384	0.416667	3.16761
{WNT3_GE=under} => {681640_IC50=Resistant}	0.00747384	0.416667	2.81566
{WNT3_GE=under} => {Navitoclax_IC50=Sensitive}	0.00747384	0.416667	2.7599
{WNT3_GE=under} => {selumetinib_IC50=Resistant}	0.00747384	0.416667	2.90365
{WNT3_GE=under} => {PD-0332991_IC50=Resistant}	0.00747384	0.416667	2.48884
{WNT3_GE=under} => {Bleomycin (50 uM)_IC50=Resistant}	0.00747384	0.416667	2.55734
{WNT3_GE=under} => {RDEA119_IC50=Resistant}	0.00747384	0.416667	2.34244
{ZCCHC12_GE=under} => {OSU-03012_IC50=Resistant}	0.00747384	0.416667	3.92606
{ZCCHC12_GE=under} => {Tipifarnib_IC50=Resistant}	0.00747384	0.416667	3.16761
{ZCCHC12_GE=under} => {BAY 61-3606_IC50=Resistant}	0.00747384	0.416667	2.60514
{ZCCHC12_GE=under} => {TAK-715_IC50=Resistant}	0.00747384	0.416667	2.38248
{ZCCHC12_GE=under} => {5-Fluorouracil_IC50=Resistant}	0.00747384	0.416667	2.44518
{ZCCHC12_GE=under} => {CX-5461_IC50=Resistant}	0.00747384	0.416667	2.40302
{ZCCHC12_GE=under} => {Midostaurin_IC50=Resistant}	0.00747384	0.416667	2.44518
{RPUSD2_GE=over} => {T0901317_IC50=Sensitive}	0.00747384	0.416667	3.71667
{RPUSD2_GE=over} => {CUDC-101_IC50=Sensitive}	0.00747384	0.416667	3.48438
{RPUSD2_GE=over} => {Genentech Cpd 10_IC50=Sensitive}	0.00747384	0.416667	3.06319
{RPUSD2_GE=over} => {EKB-569_IC50=Sensitive}	0.00747384	0.416667	3.35843
{RPUSD2_GE=over} => {TPCA-1_IC50=Sensitive}	0.00747384	0.416667	2.90365
{RPUSD2_GE=over} => {STF-62247_IC50=Sensitive}	0.00747384	0.416667	2.90365
{RPUSD2_GE=over} => {GSK-650394_IC50=Sensitive}	0.00747384	0.416667	2.93421
{RPUSD2_GE=over} => {FMK_IC50=Sensitive}	0.00747384	0.416667	3.06319
{RPUSD2_GE=over} => {TG101348_IC50=Sensitive}	0.00747384	0.416667	2.87371
{RPUSD2_GE=over} => {Vorinostat_IC50=Sensitive}	0.00747384	0.416667	2.90365
{RPUSD2_GE=over} => {Y-39983_IC50=Sensitive}	0.00747384	0.416667	2.87371
{RPUSD2_GE=over} => {17-AAG_IC50=Resistant}	0.00747384	0.416667	2.81566
{RPUSD2_GE=over} => {QL-XI-92_IC50=Sensitive}	0.00747384	0.416667	2.60514
{RPUSD2_GE=over} => {NPK76-II-72-1_IC50=Sensitive}	0.00747384	0.416667	2.58102
{RPUSD2_GE=over} => {CX-5461_IC50=Sensitive}	0.00747384	0.416667	2.60514
{RPUSD2_GE=over} => {AT-7519_IC50=Sensitive}	0.00747384	0.416667	2.70631
{RPUSD2_GE=over} => {OSI-027_IC50=Sensitive}	0.00747384	0.416667	2.42391
{RPUSD2_GE=over} => {KIN001-236_IC50=Sensitive}	0.00747384	0.416667	2.53409
{RPUSD2_GE=over} => {SNX-2112_IC50=Sensitive}	0.00747384	0.416667	2.46681
{RPUSD2_GE=over} => {5-Fluorouracil_IC50=Sensitive}	0.00747384	0.416667	2.40302
{RPUSD2_GE=over} => {PAC-1_IC50=Sensitive}	0.00747384	0.416667	2.46681
{CCDC36_GE=under} => {Y-39983_IC50=Resistant}	0.00747384	0.416667	2.60514
{CCDC36_GE=under} => {NU-7441_IC50=Resistant}	0.00747384	0.416667	2.70631
{CCDC36_GE=under} => {AT-7519_IC50=Resistant}	0.00747384	0.416667	2.46681
{OR5AC2_GE=over} => {SB52334_IC50=Sensitive}	0.00747384	0.416667	3.06319
{OR5AC2_GE=over} => {KIN001-270_IC50=Sensitive}	0.00747384	0.416667	2.99731
{OR5AC2_GE=over} => {IPA-3_IC50=Sensitive}	0.00747384	0.416667	2.93421
{OR5AC2_GE=over} => {QL-X-138_IC50=Sensitive}	0.00747384	0.416667	2.73284
{OR5AC2_GE=over} => {17-AAG_IC50=Resistant}	0.00747384	0.416667	2.81566
{OR5AC2_GE=over} => {PI-103_IC50=Sensitive}	0.00747384	0.416667	2.65476
{OR5AC2_GE=over} => {KIN001-260_IC50=Sensitive}	0.00747384	0.416667	2.60514
{OR5AC2_GE=over} => {TAK-715_IC50=Sensitive}	0.00747384	0.416667	2.84439
{OR5AC2_GE=over} => {Nutlin-3a (-)_IC50=Sensitive}	0.00747384	0.416667	2.40302
{OR5AC2_GE=over} => {5-Fluorouracil_IC50=Sensitive}	0.00747384	0.416667	2.40302
{IL6_GE=under} => {Tipifarnib_IC50=Resistant}	0.00747384	0.416667	3.16761
{IL6_GE=under} => {Doxorubicin_IC50=Resistant}	0.00747384	0.416667	2.96543
{IL6_GE=under} => {BAY 61-3606_IC50=Resistant}	0.00747384	0.416667	2.60514
{IL6_GE=under} => {Midostaurin_IC50=Resistant}	0.00747384	0.416667	2.44518
{BCL11B_GE=over} => {Bortezomib_IC50=Resistant}	0.00747384	0.416667	6.96875
{BCL11B_GE=over} => {Roscovitine_IC50=Resistant}	0.00747384	0.416667	5.93085
{BCL11B_GE=over} => {AC220_IC50=Sensitive}	0.00747384	0.416667	3.87153
{BCL11B_GE=over} => {KIN001-244_IC50=Sensitive}	0.00747384	0.416667	3.62013
{BCL11B_GE=over} => {LAQ824_IC50=Sensitive}	0.00747384	0.416667	3.62013
{BCL11B_GE=over} => {BMS345541_IC50=Sensitive}	0.00747384	0.416667	3.62013
{BCL11B_GE=over} => {CAL-101_IC50=Sensitive}	0.00747384	0.416667	3.39939
{BCL11B_GE=over} => {CAY10603_IC50=Sensitive}	0.00747384	0.416667	3.52848
{BCL11B_GE=over} => {THZ-2-102-1_IC50=Sensitive}	0.00747384	0.416667	3.35843
{BCL11B_GE=over} => {Talazoparib_IC50=Sensitive}	0.00747384	0.416667	3.06319
{BCL11B_GE=over} => {GSK690693_IC50=Sensitive}	0.00747384	0.416667	4.09926
{BCL11B_GE=over} => {VX-702_IC50=Sensitive}	0.00747384	0.416667	3.09722
{BCL11B_GE=over} => {Lisitinib_IC50=Sensitive}	0.00747384	0.416667	3.02989
{BCL11B_GE=over} => {ZSTK474_IC50=Sensitive}	0.00747384	0.416667	3.02989
{BCL11B_GE=over} => {EKB-569_IC50=Sensitive}	0.00747384	0.416667	3.35843
{BCL11B_GE=over} => {Etoposide_IC50=Sensitive}	0.00747384	0.416667	2.81566
{BCL11B_GE=over} => {Mitomycin C_IC50=Sensitive}	0.00747384	0.416667	2.96543
{BCL11B_GE=over} => {TPCA-1_IC50=Sensitive}	0.00747384	0.416667	2.90365
{BCL11B_GE=over} => {IPA-3_IC50=Sensitive}	0.00747384	0.416667	2.93421
{BCL11B_GE=over} => {Olaparib_IC50=Sensitive}	0.00747384	0.416667	2.70631
{BCL11B_GE=over} => {STF-62247_IC50=Sensitive}	0.00747384	0.416667	2.90365
{BCL11B_GE=over} => {JW-7-24-1_IC50=Sensitive}	0.00747384	0.416667	2.87371
{BCL11B_GE=over} => {UNC1215_IC50=Sensitive}	0.00747384	0.416667	2.96543
{BCL11B_GE=over} => {AS605240_IC50=Sensitive}	0.00747384	0.416667	2.99731
{BCL11B_GE=over} => {Vorinostat_IC50=Sensitive}	0.00747384	0.416667	2.90365
{BCL11B_GE=over} => {XMD13-2_IC50=Sensitive}	0.00747384	0.416667	2.81566
{BCL11B_GE=over} => {PI-103_IC50=Sensitive}	0.00747384	0.416667	2.65476
{BCL11B_GE=over} => {Tamoxifen_IC50=Sensitive}	0.00747384	0.416667	2.68029
{BCL11B_GE=over} => {LY317615_IC50=Sensitive}	0.00747384	0.416667	2.70631
{BCL11B_GE=over} => {FR-180204_IC50=Sensitive}	0.00747384	0.416667	2.7599
{BCL11B_GE=over} => {CX-5461_IC50=Sensitive}	0.00747384	0.416667	2.60514
{BCL11B_GE=over} => {OSI-027_IC50=Sensitive}	0.00747384	0.416667	2.42391
{BCL11B_GE=over} => {PAC-1_IC50=Sensitive}	0.00747384	0.416667	2.46681
{KRTAP10-9=Mut} => {DMOG_IC50=Sensitive}	0.00747384	0.416667	3.16761
{KRTAP10-9=Mut} => {BIX02189_IC50=Sensitive}	0.00747384	0.416667	2.93421
{KRTAP10-9=Mut} => {SN-38_IC50=Sensitive}	0.00747384	0.416667	2.51126
{KRTAP10-9=Mut} => {SNX-2112_IC50=Sensitive}	0.00747384	0.416667	2.46681
{HGSNAT_GE=under} => {SB 216763_IC50=Sensitive}	0.00747384	0.416667	3.31845
{HGSNAT_GE=under} => {5-Fluorouracil_IC50=Sensitive}	0.00747384	0.416667	2.40302
{HGSNAT_GE=under} => {Trametinib_IC50=Resistant}	0.00747384	0.416667	2.65476
{HGSNAT_GE=under} => {RDEA119_IC50=Resistant}	0.00747384	0.416667	2.34244
{SPACA1_GE=over} => {AS601245_IC50=Sensitive}	0.00747384	0.416667	3.92606
{SPACA1_GE=over} => {RO-3306_IC50=Sensitive}	0.00747384	0.416667	3.02989
{SPACA1_GE=over} => {CI-1040_IC50=Sensitive}	0.00747384	0.416667	3.13202
{SPACA1_GE=over} => {Bleomycin (50 uM)_IC50=Sensitive}	0.00747384	0.416667	2.68029
{SPACA1_GE=over} => {QL-XI-92_IC50=Resistant}	0.00747384	0.416667	2.90365
{SPACA1_GE=over} => {rTRAIL_IC50=Sensitive}	0.00747384	0.416667	2.46681
{LSM11_GE=under} => {NSC-207895_IC50=Sensitive}	0.00747384	0.416667	2.90365
{LSM11_GE=under} => {FH535_IC50=Resistant}	0.00747384	0.416667	2.99731
{LSM11_GE=under} => {Obatoclax Mesylate_IC50=Resistant}	0.00747384	0.416667	3.06319
{LSM11_GE=under} => {Thapsigargin_IC50=Resistant}	0.00747384	0.416667	2.7599
{LSM11_GE=under} => {CCT018159_IC50=Resistant}	0.00747384	0.416667	2.58102
{LSM11_GE=under} => {Docetaxel_IC50=Resistant}	0.00747384	0.416667	2.93421
{LSM11_GE=under} => {BMS345541_IC50=Resistant}	0.00747384	0.416667	2.70631
{LSM11_GE=under} => {ZSTK474_IC50=Resistant}	0.00747384	0.416667	2.68029
{LSM11_GE=under} => {AZD6482_IC50=Resistant}	0.00747384	0.416667	2.62972
{LSM11_GE=under} => {QL-XII-47_IC50=Resistant}	0.00747384	0.416667	2.55734
{LSM11_GE=under} => {CX-5461_IC50=Resistant}	0.00747384	0.416667	2.40302
{LSM11_GE=under} => {PD-0332991_IC50=Resistant}	0.00747384	0.416667	2.48884
{DBNDD1_GE=over} => {SB52334_IC50=Sensitive}	0.00747384	0.416667	3.06319
{DBNDD1_GE=over} => {Foretinib_IC50=Resistant}	0.00747384	0.416667	3.76689
{DBNDD1_GE=over} => {FR-180204_IC50=Resistant}	0.00747384	0.416667	3.16761
{DBNDD1_GE=over} => {BMS-754807_IC50=Resistant}	0.00747384	0.416667	3.16761
{DBNDD1_GE=over} => {AG-014699_IC50=Resistant}	0.00747384	0.416667	2.87371
{DBNDD1_GE=over} => {Tamoxifen_IC50=Resistant}	0.00747384	0.416667	3.13202
{DBNDD1_GE=over} => {CCT018159_IC50=Resistant}	0.00747384	0.416667	2.58102
{DBNDD1_GE=over} => {SB 505124_IC50=Resistant}	0.00747384	0.416667	2.93421
{DBNDD1_GE=over} => {Camptothecin_IC50=Resistant}	0.00747384	0.416667	3.02989
{DBNDD1_GE=over} => {BMS-536924_IC50=Resistant}	0.00747384	0.416667	2.68029
{DBNDD1_GE=over} => {Trametinib_IC50=Resistant}	0.00747384	0.416667	2.65476
{DBNDD1_GE=over} => {Midostaurin_IC50=Resistant}	0.00747384	0.416667	2.44518
{DBNDD1_GE=over} => {Bleomycin (50 uM)_IC50=Resistant}	0.00747384	0.416667	2.55734
{DBNDD1_GE=over} => {RDEA119_IC50=Resistant}	0.00747384	0.416667	2.34244
{CKMT2_GE=under} => {Temozolomide_IC50=Resistant}	0.00747384	0.416667	3.62013
{CKMT2_GE=under} => {SGC0946_IC50=Resistant}	0.00747384	0.416667	3.09722
{CKMT2_GE=under} => {ZSTK474_IC50=Resistant}	0.00747384	0.416667	2.68029
{CKMT2_GE=under} => {BX-795_IC50=Resistant}	0.00747384	0.416667	2.90365
{CKMT2_GE=under} => {Masitinib_IC50=Resistant}	0.00747384	0.416667	2.51126
{CKMT2_GE=under} => {BX-912_IC50=Resistant}	0.00747384	0.416667	2.46681
{PA2G4_GE=over} => {TL-2-105_IC50=Sensitive}	0.00747384	0.416667	3.24128
{PA2G4_GE=over} => {CI-1040_IC50=Resistant}	0.00747384	0.416667	3.57372
{PA2G4_GE=over} => {BMS-708163_IC50=Resistant}	0.00747384	0.416667	3.16761
{PA2G4_GE=over} => {17-AAG_IC50=Resistant}	0.00747384	0.416667	2.81566
{PA2G4_GE=over} => {MPS-1-IN-1_IC50=Sensitive}	0.00747384	0.416667	2.7599
{PA2G4_GE=over} => {Navitoclax_IC50=Sensitive}	0.00747384	0.416667	2.7599
{PA2G4_GE=over} => {NPK76-II-72-1_IC50=Sensitive}	0.00747384	0.416667	2.58102
{PA2G4_GE=over} => {OSI-027_IC50=Sensitive}	0.00747384	0.416667	2.42391
{PA2G4_GE=over} => {PD-0325901_IC50=Resistant}	0.00747384	0.416667	2.73284
{PCDH18_GE=under} => {EHT 1864_IC50=Resistant}	0.00747384	0.416667	2.55734
{PCDH18_GE=under} => {Nutlin-3a (-)_IC50=Resistant}	0.00747384	0.416667	2.90365
{PCDH18_GE=under} => {PD-0332991_IC50=Resistant}	0.00747384	0.416667	2.48884
{PSENEN_GE=under} => {Cytarabine_IC50=Sensitive}	0.00747384	0.416667	2.7875
{PSENEN_GE=under} => {CX-5461_IC50=Sensitive}	0.00747384	0.416667	2.60514
{PSENEN_GE=under} => {5-Fluorouracil_IC50=Sensitive}	0.00747384	0.416667	2.40302
{PIGU_GE=under} => {CGP-082996_IC50=Sensitive}	0.00747384	0.416667	5.80729
{PIGU_GE=under} => {Paclitaxel_IC50=Sensitive}	0.00747384	0.416667	5.46569
{PIGU_GE=under} => {BX-795_IC50=Sensitive}	0.00747384	0.416667	3.66776
{PIGU_GE=under} => {HG-6-64-1_IC50=Sensitive}	0.00747384	0.416667	3.52848
{PIGU_GE=under} => {681640_IC50=Sensitive}	0.00747384	0.416667	3.48438
{PIGU_GE=under} => {Vinblastine_IC50=Sensitive}	0.00747384	0.416667	3.44136
{PIGU_GE=under} => {Embelin_IC50=Sensitive}	0.00747384	0.416667	3.24128
{PIGU_GE=under} => {ZM-447439_IC50=Sensitive}	0.00747384	0.416667	3.27941
{PIGU_GE=under} => {CCT018159_IC50=Sensitive}	0.00747384	0.416667	3.09722
{PIGU_GE=under} => {Olaparib_IC50=Sensitive}	0.00747384	0.416667	2.70631
{PIGU_GE=under} => {SB 505124_IC50=Sensitive}	0.00747384	0.416667	2.84439
{PIGU_GE=under} => {Tamoxifen_IC50=Sensitive}	0.00747384	0.416667	2.68029
{TTC14_CNV=gain} => {Gefitinib_IC50=Sensitive}	0.00747384	0.416667	3.35843
{TTC14_CNV=gain} => {Epothilone B_IC50=Sensitive}	0.00747384	0.416667	3.06319
{TTC14_CNV=gain} => {QS11_IC50=Sensitive}	0.00747384	0.416667	2.90365
{TTC14_CNV=gain} => {KIN001-260_IC50=Resistant}	0.00747384	0.416667	2.73284
{TTC14_CNV=gain} => {SN-38_IC50=Resistant}	0.00747384	0.416667	2.93421
{DNAJC19_CNV=gain} => {Gefitinib_IC50=Sensitive}	0.00747384	0.416667	3.35843
{DNAJC19_CNV=gain} => {Epothilone B_IC50=Sensitive}	0.00747384	0.416667	3.06319
{DNAJC19_CNV=gain} => {QS11_IC50=Sensitive}	0.00747384	0.416667	2.90365
{DNAJC19_CNV=gain} => {KIN001-260_IC50=Resistant}	0.00747384	0.416667	2.73284
{DNAJC19_CNV=gain} => {SN-38_IC50=Resistant}	0.00747384	0.416667	2.93421
{TTC14_ENST00000382584_CNV=gain} => {Gefitinib_IC50=Sensitive}	0.00747384	0.416667	3.35843
{TTC14_ENST00000382584_CNV=gain} => {Epothilone B_IC50=Sensitive}	0.00747384	0.416667	3.06319
{TTC14_ENST00000382584_CNV=gain} => {QS11_IC50=Sensitive}	0.00747384	0.416667	2.90365
{TTC14_ENST00000382584_CNV=gain} => {KIN001-260_IC50=Resistant}	0.00747384	0.416667	2.73284
{TTC14_ENST00000382584_CNV=gain} => {SN-38_IC50=Resistant}	0.00747384	0.416667	2.93421
{CCDC39_CNV=gain} => {Gefitinib_IC50=Sensitive}	0.00747384	0.416667	3.35843
{CCDC39_CNV=gain} => {Epothilone B_IC50=Sensitive}	0.00747384	0.416667	3.06319
{CCDC39_CNV=gain} => {QS11_IC50=Sensitive}	0.00747384	0.416667	2.90365
{CCDC39_CNV=gain} => {KIN001-260_IC50=Resistant}	0.00747384	0.416667	2.73284
{CCDC39_CNV=gain} => {SN-38_IC50=Resistant}	0.00747384	0.416667	2.93421
{CCDC39_ENST00000442201_CNV=gain} => {Gefitinib_IC50=Sensitive}	0.00747384	0.416667	3.35843
{CCDC39_ENST00000442201_CNV=gain} => {Epothilone B_IC50=Sensitive}	0.00747384	0.416667	3.06319
{CCDC39_ENST00000442201_CNV=gain} => {QS11_IC50=Sensitive}	0.00747384	0.416667	2.90365
{CCDC39_ENST00000442201_CNV=gain} => {KIN001-260_IC50=Resistant}	0.00747384	0.416667	2.73284
{CCDC39_ENST00000442201_CNV=gain} => {SN-38_IC50=Resistant}	0.00747384	0.416667	2.93421
{FXR1_CNV=gain} => {Gefitinib_IC50=Sensitive}	0.00747384	0.416667	3.35843
{FXR1_CNV=gain} => {Epothilone B_IC50=Sensitive}	0.00747384	0.416667	3.06319
{FXR1_CNV=gain} => {QS11_IC50=Sensitive}	0.00747384	0.416667	2.90365
{FXR1_CNV=gain} => {KIN001-260_IC50=Resistant}	0.00747384	0.416667	2.73284
{FXR1_CNV=gain} => {SN-38_IC50=Resistant}	0.00747384	0.416667	2.93421
{AQP11_GE=under} => {ATRA_IC50=Sensitive}	0.00747384	0.416667	3.87153
{AQP11_GE=under} => {VNLG/124_IC50=Sensitive}	0.00747384	0.416667	3.66776
{AQP11_GE=under} => {KIN001-244_IC50=Sensitive}	0.00747384	0.416667	3.62013
{AQP11_GE=under} => {AZD8055_IC50=Sensitive}	0.00747384	0.416667	3.48438
{AQP11_GE=under} => {SB590885_IC50=Sensitive}	0.00747384	0.416667	3.48438
{AQP11_GE=under} => {PIK-93_IC50=Sensitive}	0.00747384	0.416667	3.09722
{AQP11_GE=under} => {PD-173074_IC50=Sensitive}	0.00747384	0.416667	3.24128
{AQP11_GE=under} => {ZSTK474_IC50=Sensitive}	0.00747384	0.416667	3.02989
{AQP11_GE=under} => {CCT018159_IC50=Sensitive}	0.00747384	0.416667	3.09722
{AQP11_GE=under} => {Etoposide_IC50=Sensitive}	0.00747384	0.416667	2.81566
{AQP11_GE=under} => {QL-XII-47_IC50=Sensitive}	0.00747384	0.416667	2.90365
{AQP11_GE=under} => {TPCA-1_IC50=Sensitive}	0.00747384	0.416667	2.90365
{AQP11_GE=under} => {BIX02189_IC50=Sensitive}	0.00747384	0.416667	2.93421
{AQP11_GE=under} => {JW-7-24-1_IC50=Sensitive}	0.00747384	0.416667	2.87371
{AQP11_GE=under} => {UNC1215_IC50=Sensitive}	0.00747384	0.416667	2.96543
{AQP11_GE=under} => {AS605240_IC50=Sensitive}	0.00747384	0.416667	2.99731
{AQP11_GE=under} => {Y-39983_IC50=Sensitive}	0.00747384	0.416667	2.87371
{AQP11_GE=under} => {KU-55933_IC50=Sensitive}	0.00747384	0.416667	2.81566
{AQP11_GE=under} => {GSK2126458_IC50=Sensitive}	0.00747384	0.416667	2.70631
{AQP11_GE=under} => {GDC0449_IC50=Sensitive}	0.00747384	0.416667	2.87371
{AQP11_GE=under} => {XMD13-2_IC50=Sensitive}	0.00747384	0.416667	2.81566
{AQP11_GE=under} => {MPS-1-IN-1_IC50=Sensitive}	0.00747384	0.416667	2.7599
{AQP11_GE=under} => {PI-103_IC50=Sensitive}	0.00747384	0.416667	2.65476
{AQP11_GE=under} => {KIN001-260_IC50=Sensitive}	0.00747384	0.416667	2.60514
{AQP11_GE=under} => {FR-180204_IC50=Sensitive}	0.00747384	0.416667	2.7599
{AQP11_GE=under} => {NPK76-II-72-1_IC50=Sensitive}	0.00747384	0.416667	2.58102
{AQP11_GE=under} => {VX-11e_IC50=Sensitive}	0.00747384	0.416667	2.55734
{AQP11_GE=under} => {AT-7519_IC50=Sensitive}	0.00747384	0.416667	2.70631
{GPR173_GE=under} => {MLN4924_IC50=Sensitive}	0.00747384	0.416667	3.66776
{GPR173_GE=under} => {AKT inhibitor VIII_IC50=Sensitive}	0.00747384	0.416667	3.02989
{GPR173_GE=under} => {Phenformin_IC50=Resistant}	0.00747384	0.416667	2.51126
{GPR173_GE=under} => {5-Fluorouracil_IC50=Resistant}	0.00747384	0.416667	2.44518
{GPR173_GE=under} => {CX-5461_IC50=Resistant}	0.00747384	0.416667	2.40302
{GPR173_GE=over} => {KIN001-260_IC50=Sensitive}	0.00747384	0.416667	2.60514
{GPR173_GE=over} => {FR-180204_IC50=Sensitive}	0.00747384	0.416667	2.7599
{GPR173_GE=over} => {Elesclomol_IC50=Resistant}	0.00747384	0.416667	2.68029
{GPR173_GE=over} => {SNX-2112_IC50=Sensitive}	0.00747384	0.416667	2.46681
{GPR173_GE=over} => {5-Fluorouracil_IC50=Sensitive}	0.00747384	0.416667	2.40302
{GPR173_GE=over} => {I-BET-762_IC50=Sensitive}	0.00747384	0.416667	2.48884
{GPR173_GE=over} => {RDEA119_IC50=Resistant}	0.00747384	0.416667	2.34244
{MMP17_GE=under} => {681640_IC50=Resistant}	0.00747384	0.416667	2.81566
{MMP17_GE=under} => {Bexarotene_IC50=Resistant}	0.00747384	0.416667	2.68029
{MMP17_GE=under} => {GDC0941_IC50=Resistant}	0.00747384	0.416667	2.96543
{MMP17_GE=under} => {AT-7519_IC50=Sensitive}	0.00747384	0.416667	2.70631
{MMP17_GE=under} => {Trametinib_IC50=Resistant}	0.00747384	0.416667	2.65476
{PPP2CB_GE=under} => {Roscovitine_IC50=Sensitive}	0.00747384	0.416667	6.79878
{PPP2CB_GE=under} => {Salubrinal_IC50=Sensitive}	0.00747384	0.416667	5.80729
{PPP2CB_GE=under} => {Paclitaxel_IC50=Sensitive}	0.00747384	0.416667	5.46569
{PPP2CB_GE=under} => {Belinostat_IC50=Sensitive}	0.00747384	0.416667	3.92606
{PPP2CB_GE=under} => {EX-527_IC50=Sensitive}	0.00747384	0.416667	3.44136
{PPP2CB_GE=under} => {Zibotentan_IC50=Sensitive}	0.00747384	0.416667	3.57372
{PPP2CB_GE=under} => {CAL-101_IC50=Sensitive}	0.00747384	0.416667	3.39939
{PPP2CB_GE=under} => {CAY10603_IC50=Sensitive}	0.00747384	0.416667	3.52848
{PPP2CB_GE=under} => {Bexarotene_IC50=Sensitive}	0.00747384	0.416667	2.90365
{PPP2CB_GE=under} => {JQ12_IC50=Sensitive}	0.00747384	0.416667	2.87371
{PPP2CB_GE=under} => {ZSTK474_IC50=Sensitive}	0.00747384	0.416667	3.02989
{PPP2CB_GE=under} => {LFM-A13_IC50=Sensitive}	0.00747384	0.416667	2.90365
{PPP2CB_GE=under} => {Lenalidomide_IC50=Sensitive}	0.00747384	0.416667	3.20402
{PPP2CB_GE=under} => {YM201636_IC50=Sensitive}	0.00747384	0.416667	3.16761
{PPP2CB_GE=under} => {TPCA-1_IC50=Sensitive}	0.00747384	0.416667	2.90365
{PPP2CB_GE=under} => {STF-62247_IC50=Sensitive}	0.00747384	0.416667	2.90365
{PPP2CB_GE=under} => {GSK2126458_IC50=Sensitive}	0.00747384	0.416667	2.70631
{PPP2CB_GE=under} => {BX-912_IC50=Sensitive}	0.00747384	0.416667	2.7599
{PPP2CB_GE=under} => {QL-X-138_IC50=Sensitive}	0.00747384	0.416667	2.73284
{PPP2CB_GE=under} => {PI-103_IC50=Sensitive}	0.00747384	0.416667	2.65476
{PPP2CB_GE=under} => {LY317615_IC50=Sensitive}	0.00747384	0.416667	2.70631
{PPP2CB_GE=under} => {Navitoclax_IC50=Sensitive}	0.00747384	0.416667	2.7599
{PPP2CB_GE=under} => {I-BET-762_IC50=Sensitive}	0.00747384	0.416667	2.48884
{PPP2CB_GE=under} => {PD-0332991_IC50=Resistant}	0.00747384	0.416667	2.48884
{OR1L1_GE=under} => {SL 0101-1_IC50=Resistant}	0.00747384	0.416667	3.35843
{OR1L1_GE=under} => {AG-014699_IC50=Resistant}	0.00747384	0.416667	2.87371
{OR1L1_GE=under} => {KU-55933_IC50=Resistant}	0.00747384	0.416667	2.7875
{OR1L1_GE=under} => {CUDC-101_IC50=Resistant}	0.00747384	0.416667	2.84439
{OR1L1_GE=under} => {Camptothecin_IC50=Resistant}	0.00747384	0.416667	3.02989
{OR1L1_GE=under} => {BX-795_IC50=Resistant}	0.00747384	0.416667	2.90365
{OR1L1_GE=under} => {PD-0332991_IC50=Resistant}	0.00747384	0.416667	2.48884
{OR1L1_GE=under} => {Bleomycin (50 uM)_IC50=Resistant}	0.00747384	0.416667	2.55734
{MLN_GE=over} => {Ruxolitinib_IC50=Sensitive}	0.00747384	0.416667	4.80603
{MLN_GE=over} => {Zibotentan_IC50=Sensitive}	0.00747384	0.416667	3.57372
{MLN_GE=over} => {CAY10603_IC50=Sensitive}	0.00747384	0.416667	3.52848
{MLN_GE=over} => {OSI-930_IC50=Sensitive}	0.00747384	0.416667	3.24128
{MLN_GE=over} => {GSK690693_IC50=Sensitive}	0.00747384	0.416667	4.09926
{MLN_GE=over} => {PIK-93_IC50=Sensitive}	0.00747384	0.416667	3.09722
{MLN_GE=over} => {KIN001-270_IC50=Sensitive}	0.00747384	0.416667	2.99731
{MLN_GE=over} => {BMS-536924_IC50=Sensitive}	0.00747384	0.416667	2.81566
{MLN_GE=over} => {Genentech Cpd 10_IC50=Sensitive}	0.00747384	0.416667	3.06319
{MLN_GE=over} => {EKB-569_IC50=Sensitive}	0.00747384	0.416667	3.35843
{MLN_GE=over} => {YM201636_IC50=Sensitive}	0.00747384	0.416667	3.16761
{MLN_GE=over} => {FMK_IC50=Sensitive}	0.00747384	0.416667	3.06319
{MLN_GE=over} => {Vorinostat_IC50=Sensitive}	0.00747384	0.416667	2.90365
{MLN_GE=over} => {KIN001-102_IC50=Sensitive}	0.00747384	0.416667	2.90365
{MLN_GE=over} => {GSK2126458_IC50=Sensitive}	0.00747384	0.416667	2.70631
{MLN_GE=over} => {BX-912_IC50=Sensitive}	0.00747384	0.416667	2.7599
{MLN_GE=over} => {MPS-1-IN-1_IC50=Sensitive}	0.00747384	0.416667	2.7599
{MLN_GE=over} => {FR-180204_IC50=Sensitive}	0.00747384	0.416667	2.7599
{MLN_GE=over} => {NPK76-II-72-1_IC50=Sensitive}	0.00747384	0.416667	2.58102
{MLN_GE=over} => {I-BET-762_IC50=Sensitive}	0.00747384	0.416667	2.48884
{PTPRC_GE=under} => {GSK429286A_IC50=Resistant}	0.00747384	0.416667	3.39939
{PTPRC_GE=under} => {GSK1904529A_IC50=Resistant}	0.00747384	0.416667	3.16761
{PTPRC_GE=under} => {rTRAIL_IC50=Sensitive}	0.00747384	0.416667	2.46681
{PTPRC_GE=under} => {GSK269962A_IC50=Resistant}	0.00747384	0.416667	2.7875
{PTPRC_GE=under} => {BHG712_IC50=Resistant}	0.00747384	0.416667	2.65476
{PTPRC_GE=under} => {EHT 1864_IC50=Sensitive}	0.00747384	0.416667	2.62972
{FOXE3_GE=under} => {CI-1040_IC50=Resistant}	0.00747384	0.416667	3.57372
{FOXE3_GE=under} => {Cisplatin_IC50=Resistant}	0.00747384	0.416667	2.7599
{FOXE3_GE=under} => {PD-0325901_IC50=Resistant}	0.00747384	0.416667	2.73284
{EIF3E_CNV=gain} => {EX-527_IC50=Sensitive}	0.00747384	0.416667	3.44136
{EIF3E_CNV=gain} => {GW-2580_IC50=Sensitive}	0.00747384	0.416667	3.52848
{EIF3E_CNV=gain} => {ZSTK474_IC50=Resistant}	0.00747384	0.416667	2.68029
{EIF3E_CNV=gain} => {BHG712_IC50=Resistant}	0.00747384	0.416667	2.65476
{EIF3E_CNV=gain} => {TPCA-1_IC50=Resistant}	0.00747384	0.416667	2.7599
{EIF3E_CNV=gain} => {NG-25_IC50=Resistant}	0.00747384	0.416667	2.62972
{EIF3E_CNV=gain} => {GSK2126458_IC50=Resistant}	0.00747384	0.416667	2.53409
{EIF3E_CNV=gain} => {MPS-1-IN-1_IC50=Resistant}	0.00747384	0.416667	2.40302
{EIF3E_CNV=gain} => {AT-7519_IC50=Resistant}	0.00747384	0.416667	2.46681
{EIF3E_CNV=gain} => {BX-912_IC50=Resistant}	0.00747384	0.416667	2.46681
{OR5AU1=Mut} => {Pazopanib_IC50=Resistant}	0.00747384	0.416667	3.20402
{OR5AU1=Mut} => {Tipifarnib_IC50=Resistant}	0.00747384	0.416667	3.16761
{OR5AU1=Mut} => {Tamoxifen_IC50=Resistant}	0.00747384	0.416667	3.13202
{OR5AU1=Mut} => {Vorinostat_IC50=Resistant}	0.00747384	0.416667	2.87371
{OR5AU1=Mut} => {CCT018159_IC50=Resistant}	0.00747384	0.416667	2.58102
{OR5AU1=Mut} => {NU-7441_IC50=Resistant}	0.00747384	0.416667	2.70631
{OR5AU1=Mut} => {Talazoparib_IC50=Resistant}	0.00747384	0.416667	2.99731
{TRIM38_GE=under} => {SB 216763_IC50=Resistant}	0.00747384	0.416667	3.44136
{TRIM38_GE=under} => {JNK-9L_IC50=Resistant}	0.00747384	0.416667	3.27941
{TRIM38_GE=under} => {FH535_IC50=Resistant}	0.00747384	0.416667	2.99731
{TRIM38_GE=under} => {DMOG_IC50=Resistant}	0.00747384	0.416667	2.90365
{TRIM38_GE=under} => {Thapsigargin_IC50=Resistant}	0.00747384	0.416667	2.7599
{TRIM38_GE=under} => {681640_IC50=Resistant}	0.00747384	0.416667	2.81566
{TRIM38_GE=under} => {NU-7441_IC50=Resistant}	0.00747384	0.416667	2.70631
{TRIM38_GE=under} => {AKT inhibitor VIII_IC50=Resistant}	0.00747384	0.416667	2.60514
{TRIM38_GE=under} => {Etoposide_IC50=Resistant}	0.00747384	0.416667	2.60514
{TRIM38_GE=under} => {Midostaurin_IC50=Resistant}	0.00747384	0.416667	2.44518
{TRIM38_GE=under} => {PF-562271_IC50=Resistant}	0.00747384	0.416667	2.38248
{S100A14_GE=under} => {Shikonin_IC50=Resistant}	0.00747384	0.416667	3.20402
{S100A14_GE=under} => {Tipifarnib_IC50=Resistant}	0.00747384	0.416667	3.16761
{S100A14_GE=under} => {Epothilone B_IC50=Resistant}	0.00747384	0.416667	2.73284
{S100A14_GE=under} => {BAY 61-3606_IC50=Resistant}	0.00747384	0.416667	2.60514
{S100A14_GE=under} => {PF-562271_IC50=Resistant}	0.00747384	0.416667	2.38248
{ARRDC1_GE=under} => {Tipifarnib_IC50=Resistant}	0.00747384	0.416667	3.16761
{ARRDC1_GE=under} => {YK 4-279_IC50=Resistant}	0.00747384	0.416667	3.24128
{ARRDC1_GE=under} => {AS601245_IC50=Resistant}	0.00747384	0.416667	2.84439
{ARRDC1_GE=under} => {Bexarotene_IC50=Resistant}	0.00747384	0.416667	2.68029
{ARRDC1_GE=under} => {Talazoparib_IC50=Resistant}	0.00747384	0.416667	2.99731
{ARRDC1_GE=under} => {Midostaurin_IC50=Resistant}	0.00747384	0.416667	2.44518
{SERTAD2_GE=under} => {AICAR_IC50=Sensitive}	0.00747384	0.416667	3.31845
{MGST3_GE=under} => {XMD8-85_IC50=Sensitive}	0.00747384	0.416667	6.6369
{MGST3_GE=under} => {Nilotinib_IC50=Sensitive}	0.00747384	0.416667	5.80729
{MGST3_GE=under} => {Masitinib_IC50=Sensitive}	0.00747384	0.416667	4.28846
{MGST3_GE=under} => {LAQ824_IC50=Sensitive}	0.00747384	0.416667	3.62013
{MGST3_GE=under} => {CUDC-101_IC50=Sensitive}	0.00747384	0.416667	3.48438
{MGST3_GE=under} => {OSI-930_IC50=Sensitive}	0.00747384	0.416667	3.24128
{MGST3_GE=under} => {Embelin_IC50=Sensitive}	0.00747384	0.416667	3.24128
{MGST3_GE=under} => {GSK690693_IC50=Sensitive}	0.00747384	0.416667	4.09926
{MGST3_GE=under} => {CP466722_IC50=Sensitive}	0.00747384	0.416667	3.20402
{MGST3_GE=under} => {GSK429286A_IC50=Sensitive}	0.00747384	0.416667	2.99731
{MGST3_GE=under} => {TL-2-105_IC50=Sensitive}	0.00747384	0.416667	3.24128
{MGST3_GE=under} => {AICAR_IC50=Sensitive}	0.00747384	0.416667	3.31845
{MGST3_GE=under} => {Bosutinib_IC50=Sensitive}	0.00747384	0.416667	2.99731
{MGST3_GE=under} => {ZSTK474_IC50=Sensitive}	0.00747384	0.416667	3.02989
{MGST3_GE=under} => {Genentech Cpd 10_IC50=Sensitive}	0.00747384	0.416667	3.06319
{MGST3_GE=under} => {YM201636_IC50=Sensitive}	0.00747384	0.416667	3.16761
{MGST3_GE=under} => {Cytarabine_IC50=Sensitive}	0.00747384	0.416667	2.7875
{MGST3_GE=under} => {FMK_IC50=Sensitive}	0.00747384	0.416667	3.06319
{MGST3_GE=under} => {SB 505124_IC50=Sensitive}	0.00747384	0.416667	2.84439
{MGST3_GE=under} => {TG101348_IC50=Sensitive}	0.00747384	0.416667	2.87371
{MGST3_GE=under} => {YK 4-279_IC50=Resistant}	0.00747384	0.416667	3.24128
{MGST3_GE=under} => {QL-X-138_IC50=Sensitive}	0.00747384	0.416667	2.73284
{MGST3_GE=under} => {QL-XI-92_IC50=Sensitive}	0.00747384	0.416667	2.60514
{MGST3_GE=under} => {XMD14-99_IC50=Sensitive}	0.00747384	0.416667	2.70631
{MGST3_GE=under} => {PHA-793887_IC50=Sensitive}	0.00747384	0.416667	2.60514
{MGST3_GE=under} => {LY317615_IC50=Sensitive}	0.00747384	0.416667	2.70631
{MGST3_GE=under} => {Navitoclax_IC50=Sensitive}	0.00747384	0.416667	2.7599
{MGST3_GE=under} => {GDC0941_IC50=Resistant}	0.00747384	0.416667	2.96543
{MGST3_GE=under} => {Talazoparib_IC50=Resistant}	0.00747384	0.416667	2.99731
{MGST3_GE=under} => {CX-5461_IC50=Sensitive}	0.00747384	0.416667	2.60514
{MGST3_GE=under} => {SN-38_IC50=Sensitive}	0.00747384	0.416667	2.51126
{MGST3_GE=under} => {AT-7519_IC50=Sensitive}	0.00747384	0.416667	2.70631
{MGST3_GE=under} => {OSI-027_IC50=Sensitive}	0.00747384	0.416667	2.42391
{MGST3_GE=under} => {KIN001-236_IC50=Sensitive}	0.00747384	0.416667	2.53409
{OOEP_GE=under} => {Tivozanib_IC50=Resistant}	0.00747384	0.416667	4.80603
{OOEP_GE=under} => {IOX2_IC50=Resistant}	0.00747384	0.416667	3.52848
{OOEP_GE=under} => {OSI-930_IC50=Resistant}	0.00747384	0.416667	2.99731
{OOEP_GE=under} => {PF-4708671_IC50=Resistant}	0.00747384	0.416667	2.65476
{OOEP_GE=under} => {Vorinostat_IC50=Resistant}	0.00747384	0.416667	2.87371
{OOEP_GE=under} => {CCT018159_IC50=Resistant}	0.00747384	0.416667	2.58102
{OOEP_GE=under} => {SN-38_IC50=Resistant}	0.00747384	0.416667	2.93421
{OOEP_GE=under} => {JNJ-26854165_IC50=Resistant}	0.00747384	0.416667	2.70631
{OOEP_GE=under} => {Bosutinib_IC50=Resistant}	0.00747384	0.416667	2.46681
{DEFB136_GE=under} => {Pazopanib_IC50=Sensitive}	0.00747384	0.416667	3.57372
{DEFB136_GE=under} => {Obatoclax Mesylate_IC50=Sensitive}	0.00747384	0.416667	3.81849
{DEFB136_GE=under} => {Midostaurin_IC50=Sensitive}	0.00747384	0.416667	3.06319
{DEFB136_GE=under} => {GW 441756_IC50=Resistant}	0.00747384	0.416667	3.81849
{DEFB136_GE=under} => {Bryostatin 1_IC50=Sensitive}	0.00747384	0.416667	2.73284
{DEFB136_GE=under} => {PF-4708671_IC50=Resistant}	0.00747384	0.416667	2.65476
{DEFB136_GE=under} => {5-Fluorouracil_IC50=Resistant}	0.00747384	0.416667	2.44518
{NUDT1_GE=under} => {AS605240_IC50=Resistant}	0.00747384	0.416667	2.96543
{NUDT1_GE=under} => {TL-1-85_IC50=Resistant}	0.00747384	0.416667	2.87371
{NUDT1_GE=under} => {SB52334_IC50=Resistant}	0.00747384	0.416667	2.60514
{NUDT1_GE=under} => {Nutlin-3a (-)_IC50=Sensitive}	0.00747384	0.416667	2.40302
{PRKCDBP_GE=under} => {QL-VIII-58_IC50=Sensitive}	0.00747384	0.416667	5.36058
{PRKCDBP_GE=under} => {Talazoparib_IC50=Sensitive}	0.00747384	0.416667	3.06319
{PRKCDBP_GE=under} => {PFI-1_IC50=Sensitive}	0.00747384	0.416667	2.99731
{PRKCDBP_GE=under} => {Olaparib_IC50=Sensitive}	0.00747384	0.416667	2.70631
{PRKCDBP_GE=under} => {GDC0941_IC50=Sensitive}	0.00747384	0.416667	2.7875
{PRKCDBP_GE=under} => {TG101348_IC50=Sensitive}	0.00747384	0.416667	2.87371
{PRKCDBP_GE=under} => {AICAR_IC50=Resistant}	0.00747384	0.416667	2.96543
{PRKCDBP_GE=under} => {QL-X-138_IC50=Sensitive}	0.00747384	0.416667	2.73284
{PRKCDBP_GE=under} => {selumetinib_IC50=Resistant}	0.00747384	0.416667	2.90365
{PRKCDBP_GE=under} => {Bosutinib_IC50=Resistant}	0.00747384	0.416667	2.46681
{WFDC13_GE=over} => {FH535_IC50=Sensitive}	0.00747384	0.416667	3.48438
{WFDC13_GE=over} => {KIN001-270_IC50=Sensitive}	0.00747384	0.416667	2.99731
{WFDC13_GE=over} => {LFM-A13_IC50=Sensitive}	0.00747384	0.416667	2.90365
{WFDC13_GE=over} => {CCT018159_IC50=Sensitive}	0.00747384	0.416667	3.09722
{WFDC13_GE=over} => {QL-XI-92_IC50=Sensitive}	0.00747384	0.416667	2.60514
{WFDC13_GE=over} => {VX-11e_IC50=Resistant}	0.00747384	0.416667	2.73284
{WFDC13_GE=over} => {Bleomycin_IC50=Resistant}	0.00747384	0.416667	2.53409
{WFDC13_GE=over} => {PF-562271_IC50=Resistant}	0.00747384	0.416667	2.38248
{NCKAP1_GE=under} => {NG-25_IC50=Sensitive}	0.00747384	0.416667	4.80603
{NCKAP1_GE=under} => {TL-1-85_IC50=Sensitive}	0.00747384	0.416667	4.22348
{NCKAP1_GE=under} => {AZD7762_IC50=Sensitive}	0.00747384	0.416667	3.76689
{NCKAP1_GE=under} => {LAQ824_IC50=Sensitive}	0.00747384	0.416667	3.62013
{NCKAP1_GE=under} => {Zibotentan_IC50=Sensitive}	0.00747384	0.416667	3.57372
{NCKAP1_GE=under} => {BMS345541_IC50=Sensitive}	0.00747384	0.416667	3.62013
{NCKAP1_GE=under} => {BHG712_IC50=Sensitive}	0.00747384	0.416667	3.52848
{NCKAP1_GE=under} => {CEP-701_IC50=Sensitive}	0.00747384	0.416667	3.35843
{NCKAP1_GE=under} => {CUDC-101_IC50=Sensitive}	0.00747384	0.416667	3.48438
{NCKAP1_GE=under} => {Veliparib_IC50=Sensitive}	0.00747384	0.416667	3.27941
{NCKAP1_GE=under} => {GSK690693_IC50=Sensitive}	0.00747384	0.416667	4.09926
{NCKAP1_GE=under} => {ZM-447439_IC50=Sensitive}	0.00747384	0.416667	3.27941
{NCKAP1_GE=under} => {GSK429286A_IC50=Sensitive}	0.00747384	0.416667	2.99731
{NCKAP1_GE=under} => {VX-702_IC50=Sensitive}	0.00747384	0.416667	3.09722
{NCKAP1_GE=under} => {PD-173074_IC50=Sensitive}	0.00747384	0.416667	3.24128
{NCKAP1_GE=under} => {Bosutinib_IC50=Sensitive}	0.00747384	0.416667	2.99731
{NCKAP1_GE=under} => {SGC0946_IC50=Sensitive}	0.00747384	0.416667	3.06319
{NCKAP1_GE=under} => {EKB-569_IC50=Sensitive}	0.00747384	0.416667	3.35843
{NCKAP1_GE=under} => {YM201636_IC50=Sensitive}	0.00747384	0.416667	3.16761
{NCKAP1_GE=under} => {Cytarabine_IC50=Sensitive}	0.00747384	0.416667	2.7875
{NCKAP1_GE=under} => {PFI-1_IC50=Sensitive}	0.00747384	0.416667	2.99731
{NCKAP1_GE=under} => {BIX02189_IC50=Sensitive}	0.00747384	0.416667	2.93421
{NCKAP1_GE=under} => {Y-39983_IC50=Sensitive}	0.00747384	0.416667	2.87371
{NCKAP1_GE=under} => {BX-912_IC50=Sensitive}	0.00747384	0.416667	2.7599
{NCKAP1_GE=under} => {QS11_IC50=Sensitive}	0.00747384	0.416667	2.90365
{NCKAP1_GE=under} => {NU-7441_IC50=Sensitive}	0.00747384	0.416667	2.73284
{NCKAP1_GE=under} => {MPS-1-IN-1_IC50=Sensitive}	0.00747384	0.416667	2.7599
{NCKAP1_GE=under} => {JQ1_IC50=Sensitive}	0.00747384	0.416667	2.73284
{NCKAP1_GE=under} => {Tamoxifen_IC50=Sensitive}	0.00747384	0.416667	2.68029
{NCKAP1_GE=under} => {Docetaxel_IC50=Resistant}	0.00747384	0.416667	2.93421
{NCKAP1_GE=under} => {LY317615_IC50=Sensitive}	0.00747384	0.416667	2.70631
{NCKAP1_GE=under} => {Navitoclax_IC50=Sensitive}	0.00747384	0.416667	2.7599
{NCKAP1_GE=under} => {FR-180204_IC50=Sensitive}	0.00747384	0.416667	2.7599
{NCKAP1_GE=under} => {CX-5461_IC50=Sensitive}	0.00747384	0.416667	2.60514
{NCKAP1_GE=under} => {Nutlin-3a (-)_IC50=Sensitive}	0.00747384	0.416667	2.40302
{NCKAP1_GE=under} => {PAC-1_IC50=Sensitive}	0.00747384	0.416667	2.46681
{CDKAL1_GE=under} => {GW 441756_IC50=Sensitive}	0.00747384	0.416667	3.35843
{CDKAL1_GE=under} => {BMS-708163_IC50=Sensitive}	0.00747384	0.416667	2.84439
{CDKAL1_GE=under} => {Nutlin-3a (-)_IC50=Resistant}	0.00747384	0.416667	2.90365
{CDKAL1_GE=under} => {681640_IC50=Resistant}	0.00747384	0.416667	2.81566
{CDKAL1_GE=under} => {JQ12_IC50=Resistant}	0.00747384	0.416667	2.7875
{CDKAL1_GE=under} => {HG-6-64-1_IC50=Resistant}	0.00747384	0.416667	2.68029
{CDKAL1_GE=under} => {ZM-447439_IC50=Resistant}	0.00747384	0.416667	2.7599
{CDKAL1_GE=under} => {Epothilone B_IC50=Resistant}	0.00747384	0.416667	2.73284
{CDKAL1_GE=under} => {PD-0332991_IC50=Resistant}	0.00747384	0.416667	2.48884
{CDKAL1_GE=under} => {Bosutinib_IC50=Resistant}	0.00747384	0.416667	2.46681
{INPP5E_GE=under} => {GSK269962A_IC50=Resistant}	0.00747384	0.416667	2.7875
{INPP5E_GE=under} => {TG101348_IC50=Resistant}	0.00747384	0.416667	2.65476
{INPP5E_GE=under} => {SB52334_IC50=Resistant}	0.00747384	0.416667	2.60514
{GPR174_GE=over} => {GW843682X_IC50=Sensitive}	0.00747384	0.416667	6.6369
{GPR174_GE=over} => {Tivozanib_IC50=Sensitive}	0.00747384	0.416667	4.72458
{GPR174_GE=over} => {XMD11-85h_IC50=Sensitive}	0.00747384	0.416667	4.80603
{GPR174_GE=over} => {TL-1-85_IC50=Sensitive}	0.00747384	0.416667	4.22348
{GPR174_GE=over} => {Axitinib_IC50=Sensitive}	0.00747384	0.416667	3.81849
{GPR174_GE=over} => {LAQ824_IC50=Sensitive}	0.00747384	0.416667	3.62013
{GPR174_GE=over} => {BMS345541_IC50=Sensitive}	0.00747384	0.416667	3.62013
{GPR174_GE=over} => {GSK269962A_IC50=Sensitive}	0.00747384	0.416667	3.16761
{GPR174_GE=over} => {GSK690693_IC50=Sensitive}	0.00747384	0.416667	4.09926
{GPR174_GE=over} => {SB 216763_IC50=Sensitive}	0.00747384	0.416667	3.31845
{GPR174_GE=over} => {Doxorubicin_IC50=Sensitive}	0.00747384	0.416667	3.27941
{GPR174_GE=over} => {PD-0332991_IC50=Sensitive}	0.00747384	0.416667	3.02989
{GPR174_GE=over} => {Bosutinib_IC50=Sensitive}	0.00747384	0.416667	2.99731
{GPR174_GE=over} => {SGC0946_IC50=Sensitive}	0.00747384	0.416667	3.06319
{GPR174_GE=over} => {Cytarabine_IC50=Sensitive}	0.00747384	0.416667	2.7875
{GPR174_GE=over} => {Mitomycin C_IC50=Sensitive}	0.00747384	0.416667	2.96543
{GPR174_GE=over} => {IPA-3_IC50=Sensitive}	0.00747384	0.416667	2.93421
{GPR174_GE=over} => {STF-62247_IC50=Sensitive}	0.00747384	0.416667	2.90365
{GPR174_GE=over} => {AS605240_IC50=Sensitive}	0.00747384	0.416667	2.99731
{GPR174_GE=over} => {TG101348_IC50=Sensitive}	0.00747384	0.416667	2.87371
{GPR174_GE=over} => {QS11_IC50=Sensitive}	0.00747384	0.416667	2.90365
{GPR174_GE=over} => {QL-X-138_IC50=Sensitive}	0.00747384	0.416667	2.73284
{GPR174_GE=over} => {NU-7441_IC50=Sensitive}	0.00747384	0.416667	2.73284
{GPR174_GE=over} => {17-AAG_IC50=Resistant}	0.00747384	0.416667	2.81566
{GPR174_GE=over} => {PI-103_IC50=Sensitive}	0.00747384	0.416667	2.65476
{POU3F2_GE=under} => {MP470_IC50=Resistant}	0.00747384	0.416667	3.52848
{POU3F2_GE=under} => {OSI-930_IC50=Sensitive}	0.00747384	0.416667	3.24128
{POU3F2_GE=under} => {BIX02189_IC50=Sensitive}	0.00747384	0.416667	2.93421
{POU3F2_GE=under} => {Y-39983_IC50=Sensitive}	0.00747384	0.416667	2.87371
{POU3F2_GE=under} => {EHT 1864_IC50=Resistant}	0.00747384	0.416667	2.55734
{POU3F2_GE=under} => {AT-7519_IC50=Sensitive}	0.00747384	0.416667	2.70631
{POU3F2_GE=under} => {Elesclomol_IC50=Resistant}	0.00747384	0.416667	2.68029
{C1ORF94_GE=under} => {ATRA_IC50=Sensitive}	0.00747384	0.416667	3.87153
{ITM2C=Mut} => {CCT018159_IC50=Sensitive}	0.00747384	0.416667	3.09722
{ITM2C=Mut} => {PF-4708671_IC50=Sensitive}	0.00747384	0.416667	3.13202
{KRTAP13-4=Mut} => {Vorinostat_IC50=Resistant}	0.00747384	0.416667	2.87371
{KRTAP13-4=Mut} => {Camptothecin_IC50=Resistant}	0.00747384	0.416667	3.02989
{KRTAP13-4=Mut} => {ZSTK474_IC50=Resistant}	0.00747384	0.416667	2.68029
{KRTAP13-4=Mut} => {GSK269962A_IC50=Resistant}	0.00747384	0.416667	2.7875
{KRTAP13-4=Mut} => {XL-184_IC50=Resistant}	0.00747384	0.416667	2.84439
{KRTAP13-4=Mut} => {LY317615_IC50=Resistant}	0.00747384	0.416667	2.51126
{KRTAP13-4=Mut} => {TG101348_IC50=Resistant}	0.00747384	0.416667	2.65476
{KRTAP13-4=Mut} => {PFI-1_IC50=Resistant}	0.00747384	0.416667	2.93421
{KRTAP13-4=Mut} => {GSK2126458_IC50=Resistant}	0.00747384	0.416667	2.53409
{KRTAP13-4=Mut} => {Masitinib_IC50=Resistant}	0.00747384	0.416667	2.51126
{KRTAP13-4=Mut} => {XMD13-2_IC50=Resistant}	0.00747384	0.416667	2.38248
{ZMYND15_GE=under} => {MP470_IC50=Resistant}	0.00747384	0.416667	3.52848
{ZMYND15_GE=under} => {GW 441756_IC50=Sensitive}	0.00747384	0.416667	3.35843
{ZMYND15_GE=under} => {Methotrexate_IC50=Resistant}	0.00747384	0.416667	3.13202
{ZMYND15_GE=under} => {CAL-101_IC50=Resistant}	0.00747384	0.416667	3.48438
{ZMYND15_GE=under} => {GSK1904529A_IC50=Resistant}	0.00747384	0.416667	3.16761
{ZMYND15_GE=under} => {SB 216763_IC50=Resistant}	0.00747384	0.416667	3.44136
{ZMYND15_GE=under} => {CI-1040_IC50=Resistant}	0.00747384	0.416667	3.57372
{ZMYND15_GE=under} => {Veliparib_IC50=Resistant}	0.00747384	0.416667	3.35843
{ZMYND15_GE=under} => {BMS-708163_IC50=Resistant}	0.00747384	0.416667	3.16761
{ZMYND15_GE=under} => {SGC0946_IC50=Resistant}	0.00747384	0.416667	3.09722
{ZMYND15_GE=under} => {Tipifarnib_IC50=Resistant}	0.00747384	0.416667	3.16761
{ZMYND15_GE=under} => {GDC0449_IC50=Resistant}	0.00747384	0.416667	3.02989
{ZMYND15_GE=under} => {AZD6482_IC50=Sensitive}	0.00747384	0.416667	2.65476
{ZMYND15_GE=under} => {EHT 1864_IC50=Resistant}	0.00747384	0.416667	2.55734
{ZMYND15_GE=under} => {BMS345541_IC50=Resistant}	0.00747384	0.416667	2.70631
{ZMYND15_GE=under} => {ZSTK474_IC50=Resistant}	0.00747384	0.416667	2.68029
{ZMYND15_GE=under} => {SB52334_IC50=Resistant}	0.00747384	0.416667	2.60514
{ZMYND15_GE=under} => {QL-XII-47_IC50=Resistant}	0.00747384	0.416667	2.55734
{MTNR1A_GE=under} => {17-AAG_IC50=Sensitive}	0.00747384	0.416667	2.58102
{MTNR1A_GE=under} => {PAC-1_IC50=Resistant}	0.00747384	0.416667	2.58102
{MTNR1A_GE=under} => {BX-795_IC50=Resistant}	0.00747384	0.416667	2.90365
{MTNR1A_GE=under} => {Trametinib_IC50=Resistant}	0.00747384	0.416667	2.65476
{MTNR1A_GE=under} => {Bosutinib_IC50=Resistant}	0.00747384	0.416667	2.46681
{PARM1=Mut} => {NU-7441_IC50=Sensitive}	0.00747384	0.416667	2.73284
{PARM1=Mut} => {AZD6482_IC50=Sensitive}	0.00747384	0.416667	2.65476
{PARM1=Mut} => {PAC-1_IC50=Resistant}	0.00747384	0.416667	2.58102
{PARM1=Mut} => {LY317615_IC50=Resistant}	0.00747384	0.416667	2.51126
{PARM1=Mut} => {YM155_IC50=Resistant}	0.00747384	0.416667	2.73284
{PARM1=Mut} => {Masitinib_IC50=Resistant}	0.00747384	0.416667	2.51126
{PARM1=Mut} => {AT-7519_IC50=Resistant}	0.00747384	0.416667	2.46681
{ENSG00000268814=Mut} => {Axitinib_IC50=Sensitive}	0.00747384	0.416667	3.81849
{ENSG00000268814=Mut} => {AC220_IC50=Sensitive}	0.00747384	0.416667	3.87153
{ENSG00000268814=Mut} => {BMS345541_IC50=Sensitive}	0.00747384	0.416667	3.62013
{ENSG00000268814=Mut} => {CEP-701_IC50=Sensitive}	0.00747384	0.416667	3.35843
{ENSG00000268814=Mut} => {Veliparib_IC50=Sensitive}	0.00747384	0.416667	3.27941
{ENSG00000268814=Mut} => {TL-2-105_IC50=Sensitive}	0.00747384	0.416667	3.24128
{ENSG00000268814=Mut} => {YM201636_IC50=Sensitive}	0.00747384	0.416667	3.16761
{ENSG00000268814=Mut} => {LY317615_IC50=Sensitive}	0.00747384	0.416667	2.70631
{ENSG00000268814=Mut} => {TAK-715_IC50=Sensitive}	0.00747384	0.416667	2.84439
{ENSG00000268814=Mut} => {AT-7519_IC50=Sensitive}	0.00747384	0.416667	2.70631
{ENSG00000268814=Mut} => {WZ3105_IC50=Sensitive}	0.00747384	0.416667	2.70631
{PRICKLE4=Mut} => {Belinostat_IC50=Sensitive}	0.00747384	0.416667	3.92606
{PRICKLE4=Mut} => {Zibotentan_IC50=Sensitive}	0.00747384	0.416667	3.57372
{PRICKLE4=Mut} => {BMS345541_IC50=Sensitive}	0.00747384	0.416667	3.62013
{PRICKLE4=Mut} => {THZ-2-102-1_IC50=Sensitive}	0.00747384	0.416667	3.35843
{PRICKLE4=Mut} => {DMOG_IC50=Sensitive}	0.00747384	0.416667	3.16761
{PRICKLE4=Mut} => {OSI-930_IC50=Sensitive}	0.00747384	0.416667	3.24128
{PRICKLE4=Mut} => {CP466722_IC50=Sensitive}	0.00747384	0.416667	3.20402
{PRICKLE4=Mut} => {PIK-93_IC50=Sensitive}	0.00747384	0.416667	3.09722
{PRICKLE4=Mut} => {TL-2-105_IC50=Sensitive}	0.00747384	0.416667	3.24128
{PRICKLE4=Mut} => {YM201636_IC50=Sensitive}	0.00747384	0.416667	3.16761
{PRICKLE4=Mut} => {QL-XII-47_IC50=Sensitive}	0.00747384	0.416667	2.90365
{PRICKLE4=Mut} => {FMK_IC50=Sensitive}	0.00747384	0.416667	3.06319
{PRICKLE4=Mut} => {AS605240_IC50=Sensitive}	0.00747384	0.416667	2.99731
{PRICKLE4=Mut} => {TG101348_IC50=Sensitive}	0.00747384	0.416667	2.87371
{PRICKLE4=Mut} => {QL-XI-92_IC50=Sensitive}	0.00747384	0.416667	2.60514
{PRICKLE4=Mut} => {PI-103_IC50=Sensitive}	0.00747384	0.416667	2.65476
{PRICKLE4=Mut} => {PHA-793887_IC50=Sensitive}	0.00747384	0.416667	2.60514
{PRICKLE4=Mut} => {SN-38_IC50=Sensitive}	0.00747384	0.416667	2.51126
{PRICKLE4=Mut} => {WZ3105_IC50=Sensitive}	0.00747384	0.416667	2.70631
{PRICKLE4=Mut} => {Methotrexate_IC50=Sensitive}	0.00747384	0.416667	2.53409
{C6ORF49=Mut} => {Belinostat_IC50=Sensitive}	0.00747384	0.416667	3.92606
{C6ORF49=Mut} => {Zibotentan_IC50=Sensitive}	0.00747384	0.416667	3.57372
{C6ORF49=Mut} => {BMS345541_IC50=Sensitive}	0.00747384	0.416667	3.62013
{C6ORF49=Mut} => {THZ-2-102-1_IC50=Sensitive}	0.00747384	0.416667	3.35843
{C6ORF49=Mut} => {DMOG_IC50=Sensitive}	0.00747384	0.416667	3.16761
{C6ORF49=Mut} => {OSI-930_IC50=Sensitive}	0.00747384	0.416667	3.24128
{C6ORF49=Mut} => {CP466722_IC50=Sensitive}	0.00747384	0.416667	3.20402
{C6ORF49=Mut} => {PIK-93_IC50=Sensitive}	0.00747384	0.416667	3.09722
{C6ORF49=Mut} => {TL-2-105_IC50=Sensitive}	0.00747384	0.416667	3.24128
{C6ORF49=Mut} => {YM201636_IC50=Sensitive}	0.00747384	0.416667	3.16761
{C6ORF49=Mut} => {QL-XII-47_IC50=Sensitive}	0.00747384	0.416667	2.90365
{C6ORF49=Mut} => {FMK_IC50=Sensitive}	0.00747384	0.416667	3.06319
{C6ORF49=Mut} => {AS605240_IC50=Sensitive}	0.00747384	0.416667	2.99731
{C6ORF49=Mut} => {TG101348_IC50=Sensitive}	0.00747384	0.416667	2.87371
{C6ORF49=Mut} => {QL-XI-92_IC50=Sensitive}	0.00747384	0.416667	2.60514
{C6ORF49=Mut} => {PI-103_IC50=Sensitive}	0.00747384	0.416667	2.65476
{C6ORF49=Mut} => {PHA-793887_IC50=Sensitive}	0.00747384	0.416667	2.60514
{C6ORF49=Mut} => {SN-38_IC50=Sensitive}	0.00747384	0.416667	2.51126
{C6ORF49=Mut} => {WZ3105_IC50=Sensitive}	0.00747384	0.416667	2.70631
{C6ORF49=Mut} => {Methotrexate_IC50=Sensitive}	0.00747384	0.416667	2.53409
{DAAM1_GE=under} => {CEP-701_IC50=Sensitive}	0.00747384	0.416667	3.35843
{DAAM1_GE=under} => {SB 216763_IC50=Sensitive}	0.00747384	0.416667	3.31845
{DAAM1_GE=under} => {RO-3306_IC50=Sensitive}	0.00747384	0.416667	3.02989
{DAAM1_GE=under} => {Bexarotene_IC50=Sensitive}	0.00747384	0.416667	2.90365
{DAAM1_GE=under} => {CI-1040_IC50=Sensitive}	0.00747384	0.416667	3.13202
{DAAM1_GE=under} => {PD-0325901_IC50=Sensitive}	0.00747384	0.416667	2.99731
{DAAM1_GE=under} => {Tipifarnib_IC50=Sensitive}	0.00747384	0.416667	3.24128
{DAAM1_GE=under} => {QL-XII-47_IC50=Sensitive}	0.00747384	0.416667	2.90365
{DAAM1_GE=under} => {GSK-650394_IC50=Sensitive}	0.00747384	0.416667	2.93421
{DAAM1_GE=under} => {UNC1215_IC50=Sensitive}	0.00747384	0.416667	2.96543
{DAAM1_GE=under} => {AZD6482_IC50=Sensitive}	0.00747384	0.416667	2.65476
{DAAM1_GE=under} => {SN-38_IC50=Sensitive}	0.00747384	0.416667	2.51126
{DAAM1_GE=under} => {5-Fluorouracil_IC50=Resistant}	0.00747384	0.416667	2.44518
{DHRS1_GE=under} => {SN-38_IC50=Sensitive}	0.00747384	0.416667	2.51126
{DHRS1_GE=under} => {SNX-2112_IC50=Sensitive}	0.00747384	0.416667	2.46681
{DHRS1_GE=under} => {Trametinib_IC50=Resistant}	0.00747384	0.416667	2.65476
{RBPMS=Mut} => {TL-1-85_IC50=Resistant}	0.00747384	0.416667	2.87371
{DTNBP1_GE=over} => {A-770041_IC50=Sensitive}	0.00747384	0.416667	6.6369
{DTNBP1_GE=over} => {Salubrinal_IC50=Sensitive}	0.00747384	0.416667	5.80729
{DTNBP1_GE=over} => {KIN001-266_IC50=Sensitive}	0.00747384	0.416667	5.16204
{DTNBP1_GE=over} => {XL-184_IC50=Sensitive}	0.00747384	0.416667	4.22348
{DTNBP1_GE=over} => {Ruxolitinib_IC50=Sensitive}	0.00747384	0.416667	4.80603
{DTNBP1_GE=over} => {Masitinib_IC50=Sensitive}	0.00747384	0.416667	4.28846
{DTNBP1_GE=over} => {BX-795_IC50=Sensitive}	0.00747384	0.416667	3.66776
{DTNBP1_GE=over} => {BMS345541_IC50=Sensitive}	0.00747384	0.416667	3.62013
{DTNBP1_GE=over} => {Embelin_IC50=Sensitive}	0.00747384	0.416667	3.24128
{DTNBP1_GE=over} => {Veliparib_IC50=Sensitive}	0.00747384	0.416667	3.27941
{DTNBP1_GE=over} => {CH5424802_IC50=Sensitive}	0.00747384	0.416667	3.39939
{DTNBP1_GE=over} => {SGC0946_IC50=Sensitive}	0.00747384	0.416667	3.06319
{DTNBP1_GE=over} => {Etoposide_IC50=Sensitive}	0.00747384	0.416667	2.81566
{DTNBP1_GE=over} => {Mitomycin C_IC50=Sensitive}	0.00747384	0.416667	2.96543
{DTNBP1_GE=over} => {IPA-3_IC50=Sensitive}	0.00747384	0.416667	2.93421
{DTNBP1_GE=over} => {UNC1215_IC50=Sensitive}	0.00747384	0.416667	2.96543
{DTNBP1_GE=over} => {AS605240_IC50=Sensitive}	0.00747384	0.416667	2.99731
{DTNBP1_GE=over} => {Vorinostat_IC50=Sensitive}	0.00747384	0.416667	2.90365
{DTNBP1_GE=over} => {NU-7441_IC50=Sensitive}	0.00747384	0.416667	2.73284
{DTNBP1_GE=over} => {Tamoxifen_IC50=Sensitive}	0.00747384	0.416667	2.68029
{DTNBP1_GE=over} => {Docetaxel_IC50=Resistant}	0.00747384	0.416667	2.93421
{DTNBP1_GE=over} => {PHA-793887_IC50=Sensitive}	0.00747384	0.416667	2.60514
{DTNBP1_GE=over} => {THZ-2-49_IC50=Sensitive}	0.00747384	0.416667	2.51126
{DTNBP1_GE=over} => {OSI-027_IC50=Sensitive}	0.00747384	0.416667	2.42391
{DTNBP1_GE=over} => {RDEA119_IC50=Resistant}	0.00747384	0.416667	2.34244
{NOX1=Mut} => {Temozolomide_IC50=Resistant}	0.00747384	0.416667	3.62013
{NOX1=Mut} => {PLX4720_IC50=Resistant}	0.00747384	0.416667	3.98214
{NOX1=Mut} => {Bryostatin 1_IC50=Resistant}	0.00747384	0.416667	3.44136
{NOX1=Mut} => {Methotrexate_IC50=Resistant}	0.00747384	0.416667	3.13202
{NOX1=Mut} => {PD-173074_IC50=Resistant}	0.00747384	0.416667	3.62013
{NOX1=Mut} => {SGC0946_IC50=Resistant}	0.00747384	0.416667	3.09722
{NOX1=Mut} => {JNK Inhibitor VIII_IC50=Resistant}	0.00747384	0.416667	3.06319
{NOX1=Mut} => {KU-55933_IC50=Resistant}	0.00747384	0.416667	2.7875
{NOX1=Mut} => {CUDC-101_IC50=Resistant}	0.00747384	0.416667	2.84439
{NOX1=Mut} => {Thapsigargin_IC50=Resistant}	0.00747384	0.416667	2.7599
{NOX1=Mut} => {SB 505124_IC50=Resistant}	0.00747384	0.416667	2.93421
{NOX1=Mut} => {Cisplatin_IC50=Resistant}	0.00747384	0.416667	2.7599
{NOX1=Mut} => {PFI-1_IC50=Resistant}	0.00747384	0.416667	2.93421
{NOX1=Mut} => {BIX02189_IC50=Resistant}	0.00747384	0.416667	2.58102
{NOX1=Mut} => {XMD13-2_IC50=Resistant}	0.00747384	0.416667	2.38248
{NOX1=Mut} => {AT-7519_IC50=Resistant}	0.00747384	0.416667	2.46681
{NOX1=Mut} => {SNX-2112_IC50=Resistant}	0.00747384	0.416667	2.42391
{RNASE1_GE=under} => {Parthenolide_IC50=Resistant}	0.00747384	0.416667	6.19444
{RNASE1_GE=under} => {Epothilone B_IC50=Resistant}	0.00747384	0.416667	2.73284
{RNASE1_GE=under} => {AKT inhibitor VIII_IC50=Resistant}	0.00747384	0.416667	2.60514
{RNASE1_GE=under} => {Midostaurin_IC50=Resistant}	0.00747384	0.416667	2.44518
{RNASE1_GE=under} => {PF-562271_IC50=Resistant}	0.00747384	0.416667	2.38248
{LRRC17_GE=under} => {TG101348_IC50=Sensitive}	0.00747384	0.416667	2.87371
{LRRC17_GE=under} => {QL-XI-92_IC50=Sensitive}	0.00747384	0.416667	2.60514
{LRRC17_GE=under} => {JQ1_IC50=Sensitive}	0.00747384	0.416667	2.73284
{LRRC17_GE=under} => {Elesclomol_IC50=Resistant}	0.00747384	0.416667	2.68029
{LRRC17_GE=under} => {Masitinib_IC50=Resistant}	0.00747384	0.416667	2.51126
{LRRC17_GE=under} => {KIN001-266_IC50=Resistant}	0.00747384	0.416667	2.42391
{RREB1_GE=under} => {CGP-082996_IC50=Resistant}	0.00747384	0.416667	6.79878
{RREB1_GE=under} => {Lisitinib_IC50=Resistant}	0.00747384	0.416667	3.48438
{RREB1_GE=under} => {MK-2206_IC50=Resistant}	0.00747384	0.416667	2.96543
{RREB1_GE=under} => {Obatoclax Mesylate_IC50=Resistant}	0.00747384	0.416667	3.06319
{RREB1_GE=under} => {17-AAG_IC50=Resistant}	0.00747384	0.416667	2.81566
{RREB1_GE=under} => {Docetaxel_IC50=Resistant}	0.00747384	0.416667	2.93421
{RREB1_GE=under} => {Epothilone B_IC50=Resistant}	0.00747384	0.416667	2.73284
{RREB1_GE=under} => {GDC0941_IC50=Resistant}	0.00747384	0.416667	2.96543
{RREB1_GE=under} => {AKT inhibitor VIII_IC50=Resistant}	0.00747384	0.416667	2.60514
{RREB1_GE=under} => {Talazoparib_IC50=Resistant}	0.00747384	0.416667	2.99731
{RREB1_GE=under} => {Elesclomol_IC50=Resistant}	0.00747384	0.416667	2.68029
{RREB1_GE=under} => {PD-0325901_IC50=Resistant}	0.00747384	0.416667	2.73284
{RREB1_GE=under} => {PD-0332991_IC50=Resistant}	0.00747384	0.416667	2.48884
{RREB1_GE=under} => {Midostaurin_IC50=Resistant}	0.00747384	0.416667	2.44518
{RREB1_GE=under} => {PF-562271_IC50=Resistant}	0.00747384	0.416667	2.38248
{RREB1_GE=under} => {RDEA119_IC50=Resistant}	0.00747384	0.416667	2.34244
{HAVCR2_GE=under} => {Temozolomide_IC50=Resistant}	0.00747384	0.416667	3.62013
{HAVCR2_GE=under} => {CP724714_IC50=Resistant}	0.00747384	0.416667	3.48438
{HAVCR2_GE=under} => {Bryostatin 1_IC50=Resistant}	0.00747384	0.416667	3.44136
{HAVCR2_GE=under} => {KIN001-270_IC50=Resistant}	0.00747384	0.416667	2.96543
{HAVCR2_GE=under} => {681640_IC50=Resistant}	0.00747384	0.416667	2.81566
{HAVCR2_GE=under} => {Phenformin_IC50=Resistant}	0.00747384	0.416667	2.51126
{HAVCR2_GE=under} => {Masitinib_IC50=Resistant}	0.00747384	0.416667	2.51126
{HAVCR2_GE=under} => {TAK-715_IC50=Resistant}	0.00747384	0.416667	2.38248
{HAVCR2_GE=under} => {KIN001-266_IC50=Resistant}	0.00747384	0.416667	2.42391
{HAVCR2_GE=under} => {SNX-2112_IC50=Resistant}	0.00747384	0.416667	2.42391
{C1QTNF6_GE=under} => {CAL-101_IC50=Resistant}	0.00747384	0.416667	3.48438
{C1QTNF6_GE=under} => {GSK429286A_IC50=Resistant}	0.00747384	0.416667	3.39939
{C1QTNF6_GE=under} => {FR-180204_IC50=Resistant}	0.00747384	0.416667	3.16761
{C1QTNF6_GE=under} => {GDC0449_IC50=Resistant}	0.00747384	0.416667	3.02989
{C1QTNF6_GE=under} => {AG-014699_IC50=Resistant}	0.00747384	0.416667	2.87371
{C1QTNF6_GE=under} => {QL-X-138_IC50=Resistant}	0.00747384	0.416667	2.7599
{C1QTNF6_GE=under} => {Y-39983_IC50=Resistant}	0.00747384	0.416667	2.60514
{C1QTNF6_GE=under} => {Etoposide_IC50=Resistant}	0.00747384	0.416667	2.60514
{C1QTNF6_GE=under} => {TAK-715_IC50=Resistant}	0.00747384	0.416667	2.38248
{C1QTNF6_GE=under} => {5-Fluorouracil_IC50=Resistant}	0.00747384	0.416667	2.44518
{C1QTNF6_GE=under} => {XMD13-2_IC50=Resistant}	0.00747384	0.416667	2.38248
{SCTR_GE=under} => {SB 216763_IC50=Sensitive}	0.00747384	0.416667	3.31845
{SCTR_GE=under} => {Doxorubicin_IC50=Sensitive}	0.00747384	0.416667	3.27941
{SCTR_GE=under} => {QS11_IC50=Sensitive}	0.00747384	0.416667	2.90365
{SCTR_GE=under} => {EHT 1864_IC50=Sensitive}	0.00747384	0.416667	2.62972
{PSMC6_GE=under} => {CP724714_IC50=Sensitive}	0.00747384	0.416667	3.48438
{PTPLA_GE=under} => {QL-XI-92_IC50=Sensitive}	0.00747384	0.416667	2.60514
{PTPLA_GE=under} => {GDC0941_IC50=Resistant}	0.00747384	0.416667	2.96543
{PTPLA_GE=under} => {AT-7519_IC50=Sensitive}	0.00747384	0.416667	2.70631
{PTPLA_GE=under} => {Methotrexate_IC50=Sensitive}	0.00747384	0.416667	2.53409
{EPHX3_GE=over} => {GSK690693_IC50=Resistant}	0.00747384	0.416667	4.72458
{EPHX3_GE=over} => {Lenalidomide_IC50=Resistant}	0.00747384	0.416667	4.09926
{EPHX3_GE=over} => {T0901317_IC50=Resistant}	0.00747384	0.416667	3.98214
{EPHX3_GE=over} => {PLX4720_IC50=Resistant}	0.00747384	0.416667	3.98214
{EPHX3_GE=over} => {AP-24534_IC50=Resistant}	0.00747384	0.416667	3.71667
{EPHX3_GE=over} => {Bryostatin 1_IC50=Resistant}	0.00747384	0.416667	3.44136
{EPHX3_GE=over} => {Gefitinib_IC50=Sensitive}	0.00747384	0.416667	3.35843
{EPHX3_GE=over} => {XMD15-27_IC50=Resistant}	0.00747384	0.416667	3.35843
{EPHX3_GE=over} => {VX-702_IC50=Resistant}	0.00747384	0.416667	3.31845
{EPHX3_GE=over} => {FTI-277_IC50=Resistant}	0.00747384	0.416667	3.13202
{EPHX3_GE=over} => {XMD14-99_IC50=Resistant}	0.00747384	0.416667	3.27941
{EPHX3_GE=over} => {GDC0449_IC50=Resistant}	0.00747384	0.416667	3.02989
{EPHX3_GE=over} => {TL-1-85_IC50=Resistant}	0.00747384	0.416667	2.87371
{EPHX3_GE=over} => {Vorinostat_IC50=Resistant}	0.00747384	0.416667	2.87371
{EPHX3_GE=over} => {QL-XI-92_IC50=Resistant}	0.00747384	0.416667	2.90365
{EPHX3_GE=over} => {SB 505124_IC50=Resistant}	0.00747384	0.416667	2.93421
{EPHX3_GE=over} => {ZSTK474_IC50=Resistant}	0.00747384	0.416667	2.68029
{EPHX3_GE=over} => {rTRAIL_IC50=Sensitive}	0.00747384	0.416667	2.46681
{EPHX3_GE=over} => {Y-39983_IC50=Resistant}	0.00747384	0.416667	2.60514
{EPHX3_GE=over} => {Vinblastine_IC50=Resistant}	0.00747384	0.416667	2.93421
{EPHX3_GE=over} => {Elesclomol_IC50=Resistant}	0.00747384	0.416667	2.68029
{EPHX3_GE=over} => {BIX02189_IC50=Resistant}	0.00747384	0.416667	2.58102
{EPHX3_GE=over} => {GSK2126458_IC50=Resistant}	0.00747384	0.416667	2.53409
{EPHX3_GE=over} => {Masitinib_IC50=Resistant}	0.00747384	0.416667	2.51126
{EPHX3_GE=over} => {TAK-715_IC50=Resistant}	0.00747384	0.416667	2.38248
{EPHX3_GE=over} => {AT-7519_IC50=Resistant}	0.00747384	0.416667	2.46681
{EPHX3_GE=over} => {SNX-2112_IC50=Resistant}	0.00747384	0.416667	2.42391
{EPHX3_GE=over} => {Bosutinib_IC50=Resistant}	0.00747384	0.416667	2.46681
{TMCO4_GE=over} => {GSK690693_IC50=Sensitive}	0.00747384	0.416667	4.09926
{TMCO4_GE=over} => {CH5424802_IC50=Sensitive}	0.00747384	0.416667	3.39939
{TMCO4_GE=over} => {TG101348_IC50=Sensitive}	0.00747384	0.416667	2.87371
{TMCO4_GE=over} => {XMD14-99_IC50=Sensitive}	0.00747384	0.416667	2.70631
{TMCO4_GE=over} => {I-BET-762_IC50=Sensitive}	0.00747384	0.416667	2.48884
{C8ORF86_GE=under} => {CAY10603_IC50=Resistant}	0.00747384	0.416667	3.16761
{C8ORF86_GE=under} => {Belinostat_IC50=Resistant}	0.00747384	0.416667	3.31845
{C8ORF86_GE=under} => {CP466722_IC50=Resistant}	0.00747384	0.416667	2.90365
{C8ORF86_GE=under} => {KIN001-244_IC50=Resistant}	0.00747384	0.416667	2.93421
{C8ORF86_GE=under} => {QL-X-138_IC50=Resistant}	0.00747384	0.416667	2.7599
{C8ORF86_GE=under} => {DMOG_IC50=Resistant}	0.00747384	0.416667	2.90365
{C8ORF86_GE=under} => {QL-XI-92_IC50=Resistant}	0.00747384	0.416667	2.90365
{C8ORF86_GE=under} => {ZSTK474_IC50=Resistant}	0.00747384	0.416667	2.68029
{C8ORF86_GE=under} => {OSI-027_IC50=Resistant}	0.00747384	0.416667	2.58102
{C8ORF86_GE=under} => {TG101348_IC50=Resistant}	0.00747384	0.416667	2.65476
{C8ORF86_GE=under} => {QL-XII-47_IC50=Resistant}	0.00747384	0.416667	2.55734
{C8ORF86_GE=under} => {THZ-2-102-1_IC50=Resistant}	0.00747384	0.416667	2.55734
{C8ORF86_GE=under} => {GSK2126458_IC50=Resistant}	0.00747384	0.416667	2.53409
{C8ORF86_GE=under} => {XMD13-2_IC50=Resistant}	0.00747384	0.416667	2.38248
{C8ORF86_GE=under} => {SNX-2112_IC50=Resistant}	0.00747384	0.416667	2.42391
{GC_GE=under} => {Docetaxel_IC50=Sensitive}	0.00747384	0.416667	2.96543
{GC_GE=under} => {XAV939_IC50=Sensitive}	0.00747384	0.416667	2.99731
{GC_GE=under} => {CAL-101_IC50=Resistant}	0.00747384	0.416667	3.48438
{GC_GE=under} => {Gefitinib_IC50=Sensitive}	0.00747384	0.416667	3.35843
{GC_GE=under} => {PAC-1_IC50=Resistant}	0.00747384	0.416667	2.58102
{GC_GE=under} => {Bleomycin_IC50=Resistant}	0.00747384	0.416667	2.53409
{TRIM65=Mut} => {AC220_IC50=Sensitive}	0.00747384	0.416667	3.87153
{TRIM65=Mut} => {AG-014699_IC50=Sensitive}	0.00747384	0.416667	2.99731
{TRIM65=Mut} => {CCT018159_IC50=Sensitive}	0.00747384	0.416667	3.09722
{TRIM65=Mut} => {CCT007093_IC50=Sensitive}	0.00747384	0.416667	2.84439
{TRIM65=Mut} => {Navitoclax_IC50=Sensitive}	0.00747384	0.416667	2.7599
{SCN7A_GE=over} => {JNJ-26854165_IC50=Sensitive}	0.00747384	0.416667	3.92606
{SCN7A_GE=over} => {AICAR_IC50=Sensitive}	0.00747384	0.416667	3.31845
{SCN7A_GE=over} => {KIN001-244_IC50=Resistant}	0.00747384	0.416667	2.93421
{SCN7A_GE=over} => {Doxorubicin_IC50=Resistant}	0.00747384	0.416667	2.96543
{SCN7A_GE=over} => {BMS345541_IC50=Resistant}	0.00747384	0.416667	2.70631
{SCN7A_GE=over} => {Vinorelbine_IC50=Resistant}	0.00747384	0.416667	2.70631
{SCN7A_GE=over} => {OSI-027_IC50=Resistant}	0.00747384	0.416667	2.58102
{SCN7A_GE=over} => {BIX02189_IC50=Resistant}	0.00747384	0.416667	2.58102
{SCN7A_GE=over} => {Masitinib_IC50=Resistant}	0.00747384	0.416667	2.51126
{SCN7A_GE=over} => {TAK-715_IC50=Resistant}	0.00747384	0.416667	2.38248
{SCN7A_GE=over} => {YM201636_IC50=Resistant}	0.00747384	0.416667	2.44518
{SCN7A_GE=over} => {PHA-793887_IC50=Resistant}	0.00747384	0.416667	2.34244
{SCN7A_GE=over} => {RDEA119_IC50=Resistant}	0.00747384	0.416667	2.34244
{BEND3_GE=over} => {GDC0941_IC50=Resistant}	0.00747384	0.416667	2.96543
{BEND3_GE=over} => {RDEA119_IC50=Resistant}	0.00747384	0.416667	2.34244
{SH3BGRL2_GE=under} => {Shikonin_IC50=Resistant}	0.00747384	0.416667	3.20402
{SH3BGRL2_GE=under} => {EHT 1864_IC50=Sensitive}	0.00747384	0.416667	2.62972
{SH3BGRL2_GE=under} => {RDEA119_IC50=Resistant}	0.00747384	0.416667	2.34244
{GPSM1_GE=under} => {DMOG_IC50=Sensitive}	0.00747384	0.416667	3.16761
{GPSM1_GE=under} => {TW 37_IC50=Resistant}	0.00747384	0.416667	3.27941
{GPSM1_GE=under} => {PF-4708671_IC50=Sensitive}	0.00747384	0.416667	3.13202
{GPSM1_GE=under} => {Nutlin-3a (-)_IC50=Sensitive}	0.00747384	0.416667	2.40302
{JAK3_GE=under} => {Temsirolimus_IC50=Sensitive}	0.00747384	0.416667	2.93421
{LGALS16_CNV=gain} => {Cetuximab_IC50=Resistant}	0.00747384	0.416667	5.06818
{LGALS16_CNV=gain} => {AP-24534_IC50=Resistant}	0.00747384	0.416667	3.71667
{LGALS16_CNV=gain} => {Lisitinib_IC50=Resistant}	0.00747384	0.416667	3.48438
{LGALS16_CNV=gain} => {Mitomycin C_IC50=Resistant}	0.00747384	0.416667	3.09722
{LGALS16_CNV=gain} => {KIN001-236_IC50=Resistant}	0.00747384	0.416667	2.90365
{LGALS16_CNV=gain} => {Bexarotene_IC50=Resistant}	0.00747384	0.416667	2.68029
{LGALS14_ENST00000392052_CNV=gain} => {Cetuximab_IC50=Resistant}	0.00747384	0.416667	5.06818
{LGALS14_ENST00000392052_CNV=gain} => {AP-24534_IC50=Resistant}	0.00747384	0.416667	3.71667
{LGALS14_ENST00000392052_CNV=gain} => {Lisitinib_IC50=Resistant}	0.00747384	0.416667	3.48438
{LGALS14_ENST00000392052_CNV=gain} => {Mitomycin C_IC50=Resistant}	0.00747384	0.416667	3.09722
{LGALS14_ENST00000392052_CNV=gain} => {KIN001-236_IC50=Resistant}	0.00747384	0.416667	2.90365
{LGALS14_ENST00000392052_CNV=gain} => {Bexarotene_IC50=Resistant}	0.00747384	0.416667	2.68029
{CLC_CNV=gain} => {Cetuximab_IC50=Resistant}	0.00747384	0.416667	5.06818
{CLC_CNV=gain} => {AP-24534_IC50=Resistant}	0.00747384	0.416667	3.71667
{CLC_CNV=gain} => {Lisitinib_IC50=Resistant}	0.00747384	0.416667	3.48438
{CLC_CNV=gain} => {Mitomycin C_IC50=Resistant}	0.00747384	0.416667	3.09722
{CLC_CNV=gain} => {KIN001-236_IC50=Resistant}	0.00747384	0.416667	2.90365
{CLC_CNV=gain} => {Bexarotene_IC50=Resistant}	0.00747384	0.416667	2.68029
{MYO3A_GE=under} => {TL-2-105_IC50=Resistant}	0.00747384	0.416667	3.31845
{MYO3A_GE=under} => {JNK-9L_IC50=Resistant}	0.00747384	0.416667	3.27941
{MYO3A_GE=under} => {CP466722_IC50=Resistant}	0.00747384	0.416667	2.90365
{MYO3A_GE=under} => {ZSTK474_IC50=Resistant}	0.00747384	0.416667	2.68029
{MYO3A_GE=under} => {Y-39983_IC50=Resistant}	0.00747384	0.416667	2.60514
{MYO3A_GE=under} => {BAY 61-3606_IC50=Resistant}	0.00747384	0.416667	2.60514
{MYO3A_GE=under} => {Etoposide_IC50=Resistant}	0.00747384	0.416667	2.60514
{MYO3A_GE=under} => {MPS-1-IN-1_IC50=Resistant}	0.00747384	0.416667	2.40302
{MYO3A_GE=under} => {AT-7519_IC50=Resistant}	0.00747384	0.416667	2.46681
{MYO3A_GE=under} => {PF-562271_IC50=Resistant}	0.00747384	0.416667	2.38248
{LGALS14_CNV=gain} => {Cetuximab_IC50=Resistant}	0.00747384	0.416667	5.06818
{LGALS14_CNV=gain} => {AP-24534_IC50=Resistant}	0.00747384	0.416667	3.71667
{LGALS14_CNV=gain} => {Lisitinib_IC50=Resistant}	0.00747384	0.416667	3.48438
{LGALS14_CNV=gain} => {Mitomycin C_IC50=Resistant}	0.00747384	0.416667	3.09722
{LGALS14_CNV=gain} => {KIN001-236_IC50=Resistant}	0.00747384	0.416667	2.90365
{LGALS14_CNV=gain} => {Bexarotene_IC50=Resistant}	0.00747384	0.416667	2.68029
{ABLIM3_GE=under} => {GW 441756_IC50=Sensitive}	0.00747384	0.416667	3.35843
{ABLIM3_GE=under} => {THZ-2-102-1_IC50=Sensitive}	0.00747384	0.416667	3.35843
{ABLIM3_GE=under} => {Temozolomide_IC50=Sensitive}	0.00747384	0.416667	3.24128
{ABLIM3_GE=under} => {OSI-930_IC50=Sensitive}	0.00747384	0.416667	3.24128
{ABLIM3_GE=under} => {CP466722_IC50=Sensitive}	0.00747384	0.416667	3.20402
{ABLIM3_GE=under} => {GDC0941_IC50=Resistant}	0.00747384	0.416667	2.96543
{ABLIM3_GE=under} => {SN-38_IC50=Sensitive}	0.00747384	0.416667	2.51126
{ABLIM3_GE=under} => {AT-7519_IC50=Sensitive}	0.00747384	0.416667	2.70631
{ABLIM3_GE=under} => {5-Fluorouracil_IC50=Sensitive}	0.00747384	0.416667	2.40302
{ABLIM3_GE=under} => {RDEA119_IC50=Resistant}	0.00747384	0.416667	2.34244
{HNRNPA3_GE=over} => {VX-680_IC50=Sensitive}	0.00747384	0.416667	5.80729
{HNRNPA3_GE=over} => {Foretinib_IC50=Sensitive}	0.00747384	0.416667	4.97768
{HNRNPA3_GE=over} => {Ruxolitinib_IC50=Sensitive}	0.00747384	0.416667	4.80603
{HNRNPA3_GE=over} => {GSK1070916_IC50=Sensitive}	0.00747384	0.416667	3.81849
{HNRNPA3_GE=over} => {NSC-87877_IC50=Sensitive}	0.00747384	0.416667	3.81849
{HNRNPA3_GE=over} => {EX-527_IC50=Sensitive}	0.00747384	0.416667	3.44136
{HNRNPA3_GE=over} => {GW-2580_IC50=Sensitive}	0.00747384	0.416667	3.52848
{HNRNPA3_GE=over} => {CAL-101_IC50=Sensitive}	0.00747384	0.416667	3.39939
{HNRNPA3_GE=over} => {CEP-701_IC50=Sensitive}	0.00747384	0.416667	3.35843
{HNRNPA3_GE=over} => {Veliparib_IC50=Sensitive}	0.00747384	0.416667	3.27941
{HNRNPA3_GE=over} => {ZM-447439_IC50=Sensitive}	0.00747384	0.416667	3.27941
{HNRNPA3_GE=over} => {CP466722_IC50=Sensitive}	0.00747384	0.416667	3.20402
{HNRNPA3_GE=over} => {VX-702_IC50=Sensitive}	0.00747384	0.416667	3.09722
{HNRNPA3_GE=over} => {ZSTK474_IC50=Sensitive}	0.00747384	0.416667	3.02989
{HNRNPA3_GE=over} => {Lenalidomide_IC50=Sensitive}	0.00747384	0.416667	3.20402
{HNRNPA3_GE=over} => {IPA-3_IC50=Sensitive}	0.00747384	0.416667	2.93421
{HNRNPA3_GE=over} => {STF-62247_IC50=Sensitive}	0.00747384	0.416667	2.90365
{HNRNPA3_GE=over} => {AR-42_IC50=Sensitive}	0.00747384	0.416667	3.09722
{HNRNPA3_GE=over} => {XMD13-2_IC50=Sensitive}	0.00747384	0.416667	2.81566
{HNRNPA3_GE=over} => {MPS-1-IN-1_IC50=Sensitive}	0.00747384	0.416667	2.7599
{HNRNPA3_GE=over} => {PI-103_IC50=Sensitive}	0.00747384	0.416667	2.65476
{HNRNPA3_GE=over} => {JQ1_IC50=Sensitive}	0.00747384	0.416667	2.73284
{HNRNPA3_GE=over} => {PHA-793887_IC50=Sensitive}	0.00747384	0.416667	2.60514
{HNRNPA3_GE=over} => {TAK-715_IC50=Sensitive}	0.00747384	0.416667	2.84439
{HNRNPA3_GE=over} => {VX-11e_IC50=Sensitive}	0.00747384	0.416667	2.55734
{HNRNPA3_GE=over} => {KIN001-236_IC50=Sensitive}	0.00747384	0.416667	2.53409
{HNRNPA3_GE=over} => {Bleomycin (50 uM)_IC50=Resistant}	0.00747384	0.416667	2.55734
{TRHR_CNV=gain} => {EX-527_IC50=Sensitive}	0.00747384	0.416667	3.44136
{TRHR_CNV=gain} => {GW-2580_IC50=Sensitive}	0.00747384	0.416667	3.52848
{TRHR_CNV=gain} => {AS605240_IC50=Resistant}	0.00747384	0.416667	2.96543
{TRHR_CNV=gain} => {NPK76-II-72-1_IC50=Sensitive}	0.00747384	0.416667	2.58102
{MAPK8IP1_GE=under} => {Temozolomide_IC50=Sensitive}	0.00747384	0.416667	3.24128
{MAPK8IP1_GE=under} => {EHT 1864_IC50=Resistant}	0.00747384	0.416667	2.55734
{MAPK8IP1_GE=under} => {BX-795_IC50=Resistant}	0.00747384	0.416667	2.90365
{MAPK8IP1_GE=under} => {PAC-1_IC50=Sensitive}	0.00747384	0.416667	2.46681
{MFHAS1_GE=over} => {ATRA_IC50=Sensitive}	0.00747384	0.416667	3.87153
{MFHAS1_GE=over} => {AZD8055_IC50=Sensitive}	0.00747384	0.416667	3.48438
{MFHAS1_GE=over} => {AICAR_IC50=Sensitive}	0.00747384	0.416667	3.31845
{MFHAS1_GE=over} => {Temsirolimus_IC50=Sensitive}	0.00747384	0.416667	2.93421
{MFHAS1_GE=over} => {ZSTK474_IC50=Sensitive}	0.00747384	0.416667	3.02989
{MFHAS1_GE=over} => {GDC0449_IC50=Sensitive}	0.00747384	0.416667	2.87371
{MFHAS1_GE=over} => {Bicalutamide_IC50=Sensitive}	0.00747384	0.416667	2.60514
{MFHAS1_GE=over} => {JQ1_IC50=Sensitive}	0.00747384	0.416667	2.73284
{MFHAS1_GE=over} => {Tamoxifen_IC50=Sensitive}	0.00747384	0.416667	2.68029
{MFHAS1_GE=over} => {TAK-715_IC50=Sensitive}	0.00747384	0.416667	2.84439
{MFHAS1_GE=over} => {Nutlin-3a (-)_IC50=Sensitive}	0.00747384	0.416667	2.40302
{MFHAS1_GE=over} => {Methotrexate_IC50=Sensitive}	0.00747384	0.416667	2.53409
{MFHAS1_GE=over} => {PD-0325901_IC50=Resistant}	0.00747384	0.416667	2.73284
{MFHAS1_GE=over} => {RDEA119_IC50=Resistant}	0.00747384	0.416667	2.34244
{CAPZA3_GE=under} => {BMS-754807_IC50=Sensitive}	0.00747384	0.416667	3.27941
{CAPZA3_GE=under} => {PD-0332991_IC50=Sensitive}	0.00747384	0.416667	3.02989
{CAPZA3_GE=under} => {Bosutinib_IC50=Sensitive}	0.00747384	0.416667	2.99731
{CAPZA3_GE=under} => {YM155_IC50=Resistant}	0.00747384	0.416667	2.73284
{SOX18_GE=under} => {(5Z)-7-Oxozeaenol_IC50=Resistant}	0.00747384	0.416667	3.87153
{SOX18_GE=under} => {STF-62247_IC50=Sensitive}	0.00747384	0.416667	2.90365
{SOX18_GE=under} => {SN-38_IC50=Sensitive}	0.00747384	0.416667	2.51126
{SOX18_GE=under} => {SNX-2112_IC50=Sensitive}	0.00747384	0.416667	2.46681
{SOX18_GE=under} => {Trametinib_IC50=Resistant}	0.00747384	0.416667	2.65476
{ATRX_GE=over} => {17-AAG_IC50=Resistant}	0.00747384	0.416667	2.81566
{ATRX_GE=over} => {Navitoclax_IC50=Sensitive}	0.00747384	0.416667	2.7599
{ATRX_GE=over} => {OSI-027_IC50=Sensitive}	0.00747384	0.416667	2.42391
{ATRX_GE=over} => {selumetinib_IC50=Resistant}	0.00747384	0.416667	2.90365
{ATRX_GE=over} => {Etoposide_IC50=Resistant}	0.00747384	0.416667	2.60514
{ATRX_GE=over} => {Midostaurin_IC50=Resistant}	0.00747384	0.416667	2.44518
{ATRX_GE=over} => {RDEA119_IC50=Resistant}	0.00747384	0.416667	2.34244
{ZYG11B_GE=under} => {T0901317_IC50=Sensitive}	0.00747384	0.416667	3.71667
{ZYG11B_GE=under} => {LAQ824_IC50=Sensitive}	0.00747384	0.416667	3.62013
{ZYG11B_GE=under} => {CP466722_IC50=Sensitive}	0.00747384	0.416667	3.20402
{ZYG11B_GE=under} => {Genentech Cpd 10_IC50=Sensitive}	0.00747384	0.416667	3.06319
{ZYG11B_GE=under} => {FMK_IC50=Sensitive}	0.00747384	0.416667	3.06319
{ZYG11B_GE=under} => {XMD13-2_IC50=Sensitive}	0.00747384	0.416667	2.81566
{ZYG11B_GE=under} => {MPS-1-IN-1_IC50=Sensitive}	0.00747384	0.416667	2.7599
{ZYG11B_GE=under} => {QL-XI-92_IC50=Sensitive}	0.00747384	0.416667	2.60514
{ZYG11B_GE=under} => {XMD14-99_IC50=Sensitive}	0.00747384	0.416667	2.70631
{ZYG11B_GE=under} => {KIN001-260_IC50=Sensitive}	0.00747384	0.416667	2.60514
{ZYG11B_GE=under} => {FR-180204_IC50=Sensitive}	0.00747384	0.416667	2.7599
{ZYG11B_GE=under} => {TAK-715_IC50=Sensitive}	0.00747384	0.416667	2.84439
{ZYG11B_GE=under} => {NPK76-II-72-1_IC50=Sensitive}	0.00747384	0.416667	2.58102
{ZYG11B_GE=under} => {Trametinib_IC50=Resistant}	0.00747384	0.416667	2.65476
{ZYG11B_GE=under} => {PAC-1_IC50=Sensitive}	0.00747384	0.416667	2.46681
{ZYG11B_GE=under} => {RDEA119_IC50=Resistant}	0.00747384	0.416667	2.34244
{ZNF517=Mut} => {CCT007093_IC50=Sensitive}	0.00747384	0.416667	2.84439
{ZNF517=Mut} => {Navitoclax_IC50=Sensitive}	0.00747384	0.416667	2.7599
{ZNF517=Mut} => {AT-7519_IC50=Sensitive}	0.00747384	0.416667	2.70631
{ZNF517=Mut} => {Methotrexate_IC50=Sensitive}	0.00747384	0.416667	2.53409
{TNR_GE=over} => {VX-702_IC50=Sensitive}	0.00747384	0.416667	3.09722
{TNR_GE=over} => {CI-1040_IC50=Sensitive}	0.00747384	0.416667	3.13202
{TNR_GE=over} => {TPCA-1_IC50=Sensitive}	0.00747384	0.416667	2.90365
{TNR_GE=over} => {Vorinostat_IC50=Sensitive}	0.00747384	0.416667	2.90365
{TNR_GE=over} => {Bryostatin 1_IC50=Sensitive}	0.00747384	0.416667	2.73284
{TNR_GE=over} => {5-Fluorouracil_IC50=Sensitive}	0.00747384	0.416667	2.40302
{APCS=Mut} => {ATRA_IC50=Resistant}	0.00747384	0.416667	4.72458
{APCS=Mut} => {OSU-03012_IC50=Resistant}	0.00747384	0.416667	3.92606
{APCS=Mut} => {CP724714_IC50=Resistant}	0.00747384	0.416667	3.48438
{APCS=Mut} => {IOX2_IC50=Resistant}	0.00747384	0.416667	3.52848
{APCS=Mut} => {CAL-101_IC50=Resistant}	0.00747384	0.416667	3.48438
{APCS=Mut} => {XAV939_IC50=Resistant}	0.00747384	0.416667	3.71667
{APCS=Mut} => {FTI-277_IC50=Resistant}	0.00747384	0.416667	3.13202
{APCS=Mut} => {FH535_IC50=Resistant}	0.00747384	0.416667	2.99731
{APCS=Mut} => {JNK Inhibitor VIII_IC50=Resistant}	0.00747384	0.416667	3.06319
{APCS=Mut} => {MK-2206_IC50=Resistant}	0.00747384	0.416667	2.96543
{APCS=Mut} => {RO-3306_IC50=Resistant}	0.00747384	0.416667	2.90365
{APCS=Mut} => {Mitomycin C_IC50=Resistant}	0.00747384	0.416667	3.09722
{APCS=Mut} => {CP466722_IC50=Resistant}	0.00747384	0.416667	2.90365
{APCS=Mut} => {Doxorubicin_IC50=Resistant}	0.00747384	0.416667	2.96543
{APCS=Mut} => {VX-11e_IC50=Resistant}	0.00747384	0.416667	2.73284
{APCS=Mut} => {681640_IC50=Resistant}	0.00747384	0.416667	2.81566
{APCS=Mut} => {JQ12_IC50=Resistant}	0.00747384	0.416667	2.7875
{APCS=Mut} => {Temsirolimus_IC50=Resistant}	0.00747384	0.416667	3.13202
{APCS=Mut} => {QL-XII-47_IC50=Resistant}	0.00747384	0.416667	2.55734
{APCS=Mut} => {Elesclomol_IC50=Resistant}	0.00747384	0.416667	2.68029
{APCS=Mut} => {Etoposide_IC50=Resistant}	0.00747384	0.416667	2.60514
{APCS=Mut} => {PD-0325901_IC50=Resistant}	0.00747384	0.416667	2.73284
{APCS=Mut} => {GSK2126458_IC50=Resistant}	0.00747384	0.416667	2.53409
{APCS=Mut} => {GSK-650394_IC50=Resistant}	0.00747384	0.416667	2.40302
{APCS=Mut} => {TAK-715_IC50=Resistant}	0.00747384	0.416667	2.38248
{APCS=Mut} => {5-Fluorouracil_IC50=Resistant}	0.00747384	0.416667	2.44518
{APCS=Mut} => {XMD13-2_IC50=Resistant}	0.00747384	0.416667	2.38248
{APCS=Mut} => {CX-5461_IC50=Resistant}	0.00747384	0.416667	2.40302
{APCS=Mut} => {SNX-2112_IC50=Resistant}	0.00747384	0.416667	2.42391
{COMP_GE=under} => {Camptothecin_IC50=Sensitive}	0.00747384	0.416667	2.93421
{COMP_GE=under} => {Cytarabine_IC50=Sensitive}	0.00747384	0.416667	2.7875
{COMP_GE=under} => {SB 505124_IC50=Sensitive}	0.00747384	0.416667	2.84439
{COMP_GE=under} => {QS11_IC50=Sensitive}	0.00747384	0.416667	2.90365
{COMP_GE=under} => {SN-38_IC50=Sensitive}	0.00747384	0.416667	2.51126
{COMP_GE=under} => {Trametinib_IC50=Resistant}	0.00747384	0.416667	2.65476
{COMP_GE=under} => {PAC-1_IC50=Sensitive}	0.00747384	0.416667	2.46681
{COMP_GE=under} => {Midostaurin_IC50=Resistant}	0.00747384	0.416667	2.44518
{COMP_GE=under} => {PF-562271_IC50=Resistant}	0.00747384	0.416667	2.38248
{RGS5_GE=under} => {rTRAIL_IC50=Resistant}	0.00747384	0.416667	4.16045
{RGS5_GE=under} => {UNC1215_IC50=Resistant}	0.00747384	0.416667	3.35843
{RGS5_GE=under} => {RO-3306_IC50=Resistant}	0.00747384	0.416667	2.90365
{RGS5_GE=under} => {Y-39983_IC50=Resistant}	0.00747384	0.416667	2.60514
{RGS5_GE=under} => {ZM-447439_IC50=Resistant}	0.00747384	0.416667	2.7599
{RGS5_GE=under} => {PD-0332991_IC50=Resistant}	0.00747384	0.416667	2.48884
{RGS5_GE=under} => {Midostaurin_IC50=Resistant}	0.00747384	0.416667	2.44518
{SGSH_GE=under} => {BMS-708163_IC50=Sensitive}	0.00747384	0.416667	2.84439
{SGSH_GE=under} => {LFM-A13_IC50=Resistant}	0.00747384	0.416667	2.96543
{MIDN=Mut} => {Bleomycin (50 uM)_IC50=Sensitive}	0.00747384	0.416667	2.68029
{NPTN_GE=under} => {XMD8-85_IC50=Sensitive}	0.00747384	0.416667	6.6369
{NPTN_GE=under} => {Salubrinal_IC50=Sensitive}	0.00747384	0.416667	5.80729
{NPTN_GE=under} => {Tivozanib_IC50=Sensitive}	0.00747384	0.416667	4.72458
{NPTN_GE=under} => {NG-25_IC50=Sensitive}	0.00747384	0.416667	4.80603
{NPTN_GE=under} => {AP-24534_IC50=Sensitive}	0.00747384	0.416667	4.16045
{NPTN_GE=under} => {TL-1-85_IC50=Sensitive}	0.00747384	0.416667	4.22348
{NPTN_GE=under} => {VNLG/124_IC50=Sensitive}	0.00747384	0.416667	3.66776
{NPTN_GE=under} => {HG-6-64-1_IC50=Sensitive}	0.00747384	0.416667	3.52848
{NPTN_GE=under} => {LAQ824_IC50=Sensitive}	0.00747384	0.416667	3.62013
{NPTN_GE=under} => {Zibotentan_IC50=Sensitive}	0.00747384	0.416667	3.57372
{NPTN_GE=under} => {CAL-101_IC50=Sensitive}	0.00747384	0.416667	3.39939
{NPTN_GE=under} => {BAY 61-3606_IC50=Sensitive}	0.00747384	0.416667	3.24128
{NPTN_GE=under} => {ZM-447439_IC50=Sensitive}	0.00747384	0.416667	3.27941
{NPTN_GE=under} => {PD-0332991_IC50=Sensitive}	0.00747384	0.416667	3.02989
{NPTN_GE=under} => {PIK-93_IC50=Sensitive}	0.00747384	0.416667	3.09722
{NPTN_GE=under} => {JQ12_IC50=Sensitive}	0.00747384	0.416667	2.87371
{NPTN_GE=under} => {KIN001-270_IC50=Sensitive}	0.00747384	0.416667	2.99731
{NPTN_GE=under} => {Camptothecin_IC50=Sensitive}	0.00747384	0.416667	2.93421
{NPTN_GE=under} => {Bleomycin_IC50=Sensitive}	0.00747384	0.416667	3.02989
{NPTN_GE=under} => {YM201636_IC50=Sensitive}	0.00747384	0.416667	3.16761
{NPTN_GE=under} => {KIN001-055_IC50=Sensitive}	0.00747384	0.416667	3.06319
{NPTN_GE=under} => {CHIR-99021_IC50=Sensitive}	0.00747384	0.416667	2.60514
{NPTN_GE=under} => {TPCA-1_IC50=Sensitive}	0.00747384	0.416667	2.90365
{NPTN_GE=under} => {TG101348_IC50=Sensitive}	0.00747384	0.416667	2.87371
{NPTN_GE=under} => {Vorinostat_IC50=Sensitive}	0.00747384	0.416667	2.90365
{NPTN_GE=under} => {Y-39983_IC50=Sensitive}	0.00747384	0.416667	2.87371
{NPTN_GE=under} => {KU-55933_IC50=Sensitive}	0.00747384	0.416667	2.81566
{NPTN_GE=under} => {QL-X-138_IC50=Sensitive}	0.00747384	0.416667	2.73284
{NPTN_GE=under} => {NU-7441_IC50=Sensitive}	0.00747384	0.416667	2.73284
{NPTN_GE=under} => {OSI-027_IC50=Sensitive}	0.00747384	0.416667	2.42391
{NPTN_GE=under} => {SNX-2112_IC50=Sensitive}	0.00747384	0.416667	2.46681
{NPTN_GE=under} => {5-Fluorouracil_IC50=Sensitive}	0.00747384	0.416667	2.40302
{NPTN_GE=under} => {Trametinib_IC50=Resistant}	0.00747384	0.416667	2.65476
{ZNF764=Mut} => {Tipifarnib_IC50=Sensitive}	0.00747384	0.416667	3.24128
{ZNF764=Mut} => {PHA-793887_IC50=Resistant}	0.00747384	0.416667	2.34244
{LRRC19_GE=over} => {MLN4924_IC50=Resistant}	0.00747384	0.416667	3.48438
{LRRC19_GE=over} => {CCT007093_IC50=Resistant}	0.00747384	0.416667	3.02989
{LRRC19_GE=over} => {AICAR_IC50=Resistant}	0.00747384	0.416667	2.96543
{LRRC19_GE=over} => {Camptothecin_IC50=Resistant}	0.00747384	0.416667	3.02989
{LRRC19_GE=over} => {GSK269962A_IC50=Resistant}	0.00747384	0.416667	2.7875
{LRRC19_GE=over} => {AZD6482_IC50=Resistant}	0.00747384	0.416667	2.62972
{LRRC19_GE=over} => {PHA-793887_IC50=Resistant}	0.00747384	0.416667	2.34244
{LRRC19_GE=over} => {Bleomycin (50 uM)_IC50=Resistant}	0.00747384	0.416667	2.55734
{TFE3_GE=under} => {NSC-207895_IC50=Sensitive}	0.00747384	0.416667	2.90365
{TFE3_GE=under} => {AS601245_IC50=Resistant}	0.00747384	0.416667	2.84439
{TFE3_GE=under} => {GDC0941_IC50=Resistant}	0.00747384	0.416667	2.96543
{TFE3_GE=under} => {CX-5461_IC50=Sensitive}	0.00747384	0.416667	2.60514
{TFE3_GE=under} => {PD-0325901_IC50=Resistant}	0.00747384	0.416667	2.73284
{TFE3_GE=under} => {Trametinib_IC50=Resistant}	0.00747384	0.416667	2.65476
{TFE3_GE=under} => {RDEA119_IC50=Resistant}	0.00747384	0.416667	2.34244
{SPRED3_GE=under} => {QL-X-138_IC50=Resistant}	0.00747384	0.416667	2.7599
{SPRED3_GE=under} => {ZSTK474_IC50=Resistant}	0.00747384	0.416667	2.68029
{SPRED3_GE=under} => {SNX-2112_IC50=Resistant}	0.00747384	0.416667	2.42391
{KRTAP19-7_GE=over} => {T0901317_IC50=Sensitive}	0.00747384	0.416667	3.71667
{KRTAP19-7_GE=over} => {MP470_IC50=Sensitive}	0.00747384	0.416667	3.71667
{KRTAP19-7_GE=over} => {AZD8055_IC50=Sensitive}	0.00747384	0.416667	3.48438
{KRTAP19-7_GE=over} => {CUDC-101_IC50=Sensitive}	0.00747384	0.416667	3.48438
{KRTAP19-7_GE=over} => {OSI-930_IC50=Sensitive}	0.00747384	0.416667	3.24128
{KRTAP19-7_GE=over} => {ZM-447439_IC50=Sensitive}	0.00747384	0.416667	3.27941
{KRTAP19-7_GE=over} => {SGC0946_IC50=Sensitive}	0.00747384	0.416667	3.06319
{KRTAP19-7_GE=over} => {Cytarabine_IC50=Sensitive}	0.00747384	0.416667	2.7875
{KRTAP19-7_GE=over} => {GSK-650394_IC50=Sensitive}	0.00747384	0.416667	2.93421
{KRTAP19-7_GE=over} => {FMK_IC50=Sensitive}	0.00747384	0.416667	3.06319
{KRTAP19-7_GE=over} => {AR-42_IC50=Sensitive}	0.00747384	0.416667	3.09722
{KRTAP19-7_GE=over} => {TG101348_IC50=Sensitive}	0.00747384	0.416667	2.87371
{KRTAP19-7_GE=over} => {Bicalutamide_IC50=Sensitive}	0.00747384	0.416667	2.60514
{KRTAP19-7_GE=over} => {QL-XI-92_IC50=Sensitive}	0.00747384	0.416667	2.60514
{KRTAP19-7_GE=over} => {PI-103_IC50=Sensitive}	0.00747384	0.416667	2.65476
{KRTAP19-7_GE=over} => {TAK-715_IC50=Sensitive}	0.00747384	0.416667	2.84439
{KRTAP19-7_GE=over} => {WZ3105_IC50=Sensitive}	0.00747384	0.416667	2.70631
{KRTAP19-7_GE=over} => {5-Fluorouracil_IC50=Sensitive}	0.00747384	0.416667	2.40302
{KRTAP19-7_GE=over} => {PAC-1_IC50=Sensitive}	0.00747384	0.416667	2.46681
{AQP9_GE=under} => {IOX2_IC50=Resistant}	0.00747384	0.416667	3.52848
{AQP9_GE=under} => {FH535_IC50=Resistant}	0.00747384	0.416667	2.99731
{AQP9_GE=under} => {VX-11e_IC50=Resistant}	0.00747384	0.416667	2.73284
{AQP9_GE=under} => {PF-562271_IC50=Resistant}	0.00747384	0.416667	2.38248
{FDFT1=Mut} => {BMS-754807_IC50=Resistant}	0.00747384	0.416667	3.16761
{FDFT1=Mut} => {Phenformin_IC50=Sensitive}	0.00747384	0.416667	3.06319
{FDFT1=Mut} => {Docetaxel_IC50=Resistant}	0.00747384	0.416667	2.93421
{FDFT1=Mut} => {ZM-447439_IC50=Resistant}	0.00747384	0.416667	2.7599
{FDFT1=Mut} => {FR-180204_IC50=Sensitive}	0.00747384	0.416667	2.7599
{FDFT1=Mut} => {EHT 1864_IC50=Sensitive}	0.00747384	0.416667	2.62972
{FDFT1=Mut} => {Vinblastine_IC50=Resistant}	0.00747384	0.416667	2.93421
{FDFT1=Mut} => {KIN001-236_IC50=Sensitive}	0.00747384	0.416667	2.53409
{FDFT1=Mut} => {I-BET-762_IC50=Sensitive}	0.00747384	0.416667	2.48884
{ZIC3_GE=over} => {MK-2206_IC50=Resistant}	0.00747384	0.416667	2.96543
{ZIC3_GE=over} => {17-AAG_IC50=Resistant}	0.00747384	0.416667	2.81566
{ZIC3_GE=over} => {Bexarotene_IC50=Resistant}	0.00747384	0.416667	2.68029
{ZIC3_GE=over} => {Navitoclax_IC50=Sensitive}	0.00747384	0.416667	2.7599
{ZIC3_GE=over} => {Trametinib_IC50=Resistant}	0.00747384	0.416667	2.65476
{FKRP_GE=under} => {CCT018159_IC50=Sensitive}	0.00747384	0.416667	3.09722
{FKRP_GE=under} => {YM201636_IC50=Sensitive}	0.00747384	0.416667	3.16761
{FKRP_GE=under} => {Tamoxifen_IC50=Sensitive}	0.00747384	0.416667	2.68029
{TARBP1_GE=under} => {NSC-207895_IC50=Sensitive}	0.00747384	0.416667	2.90365
{TARBP1_GE=under} => {CCT007093_IC50=Sensitive}	0.00747384	0.416667	2.84439
{TARBP1_GE=under} => {17-AAG_IC50=Sensitive}	0.00747384	0.416667	2.58102
{TARBP1_GE=under} => {OSI-027_IC50=Sensitive}	0.00747384	0.416667	2.42391
{TARBP1_GE=under} => {Nutlin-3a (-)_IC50=Sensitive}	0.00747384	0.416667	2.40302
{TARBP1_GE=under} => {TAK-715_IC50=Resistant}	0.00747384	0.416667	2.38248
{ZP3=Mut} => {FTI-277_IC50=Sensitive}	0.00747384	0.416667	3.39939
{ZP3=Mut} => {LFM-A13_IC50=Sensitive}	0.00747384	0.416667	2.90365
{ZP3=Mut} => {Bleomycin_IC50=Sensitive}	0.00747384	0.416667	3.02989
{ZP3=Mut} => {SN-38_IC50=Sensitive}	0.00747384	0.416667	2.51126
{ZP3=Mut} => {KIN001-236_IC50=Sensitive}	0.00747384	0.416667	2.53409
{ZP3=Mut} => {SNX-2112_IC50=Sensitive}	0.00747384	0.416667	2.46681
{HIVEP3_GE=under} => {TL-2-105_IC50=Resistant}	0.00747384	0.416667	3.31845
{HIVEP3_GE=under} => {CAL-101_IC50=Resistant}	0.00747384	0.416667	3.48438
{HIVEP3_GE=under} => {Doxorubicin_IC50=Sensitive}	0.00747384	0.416667	3.27941
{HIVEP3_GE=under} => {Epothilone B_IC50=Sensitive}	0.00747384	0.416667	3.06319
{HIVEP3_GE=under} => {BMS-708163_IC50=Sensitive}	0.00747384	0.416667	2.84439
{HIVEP3_GE=under} => {CP466722_IC50=Resistant}	0.00747384	0.416667	2.90365
{HIVEP3_GE=under} => {QS11_IC50=Sensitive}	0.00747384	0.416667	2.90365
{HIVEP3_GE=under} => {KIN001-244_IC50=Resistant}	0.00747384	0.416667	2.93421
{HIVEP3_GE=under} => {BMS345541_IC50=Resistant}	0.00747384	0.416667	2.70631
{HIVEP3_GE=under} => {ZSTK474_IC50=Resistant}	0.00747384	0.416667	2.68029
{HIVEP3_GE=under} => {XL-184_IC50=Resistant}	0.00747384	0.416667	2.84439
{HIVEP3_GE=under} => {ZM-447439_IC50=Resistant}	0.00747384	0.416667	2.7599
{HIVEP3_GE=under} => {QL-XII-47_IC50=Resistant}	0.00747384	0.416667	2.55734
{HIVEP3_GE=under} => {THZ-2-102-1_IC50=Resistant}	0.00747384	0.416667	2.55734
{HIVEP3_GE=under} => {XMD13-2_IC50=Resistant}	0.00747384	0.416667	2.38248
{HIVEP3_GE=under} => {AT-7519_IC50=Resistant}	0.00747384	0.416667	2.46681
{HIVEP3_GE=under} => {SNX-2112_IC50=Resistant}	0.00747384	0.416667	2.42391
{SV2A_GE=under} => {CEP-701_IC50=Resistant}	0.00747384	0.416667	3.02989
{SV2A_GE=under} => {QL-XI-92_IC50=Resistant}	0.00747384	0.416667	2.90365
{SV2A_GE=under} => {Midostaurin_IC50=Resistant}	0.00747384	0.416667	2.44518
{SV2A_GE=under} => {BX-912_IC50=Resistant}	0.00747384	0.416667	2.46681
{KRTAP9-8=Mut} => {Shikonin_IC50=Resistant}	0.00747384	0.416667	3.20402
{KRTAP9-8=Mut} => {Axitinib_IC50=Resistant}	0.00747384	0.416667	2.93421
{KRTAP9-8=Mut} => {EHT 1864_IC50=Resistant}	0.00747384	0.416667	2.55734
{KRTAP9-8=Mut} => {Camptothecin_IC50=Resistant}	0.00747384	0.416667	3.02989
{KRTAP9-8=Mut} => {Bleomycin (50 uM)_IC50=Resistant}	0.00747384	0.416667	2.55734
{KRTAP9-8=Mut} => {BX-912_IC50=Resistant}	0.00747384	0.416667	2.46681
{DLGAP5_GE=over} => {CCT018159_IC50=Sensitive}	0.00747384	0.416667	3.09722
{DLGAP5_GE=over} => {PAC-1_IC50=Sensitive}	0.00747384	0.416667	2.46681
{ZNF143_GE=over} => {LY317615_IC50=Resistant}	0.00747384	0.416667	2.51126
{CNKSR2_GE=over} => {CGP-082996_IC50=Resistant}	0.00747384	0.416667	6.79878
{CNKSR2_GE=over} => {GSK1904529A_IC50=Resistant}	0.00747384	0.416667	3.16761
{CNKSR2_GE=over} => {Lisitinib_IC50=Resistant}	0.00747384	0.416667	3.48438
{CNKSR2_GE=over} => {CI-1040_IC50=Resistant}	0.00747384	0.416667	3.57372
{CNKSR2_GE=over} => {Veliparib_IC50=Resistant}	0.00747384	0.416667	3.35843
{CNKSR2_GE=over} => {JNK-9L_IC50=Resistant}	0.00747384	0.416667	3.27941
{CNKSR2_GE=over} => {Tipifarnib_IC50=Resistant}	0.00747384	0.416667	3.16761
{CNKSR2_GE=over} => {PF-4708671_IC50=Resistant}	0.00747384	0.416667	2.65476
{CNKSR2_GE=over} => {AS601245_IC50=Resistant}	0.00747384	0.416667	2.84439
{CNKSR2_GE=over} => {EHT 1864_IC50=Resistant}	0.00747384	0.416667	2.55734
{CNKSR2_GE=over} => {Nutlin-3a (-)_IC50=Resistant}	0.00747384	0.416667	2.90365
{CNKSR2_GE=over} => {CCT018159_IC50=Resistant}	0.00747384	0.416667	2.58102
{CNKSR2_GE=over} => {Phenformin_IC50=Resistant}	0.00747384	0.416667	2.51126
{CNKSR2_GE=over} => {ZM-447439_IC50=Resistant}	0.00747384	0.416667	2.7599
{CNKSR2_GE=over} => {Epothilone B_IC50=Resistant}	0.00747384	0.416667	2.73284
{CNKSR2_GE=over} => {I-BET-762_IC50=Sensitive}	0.00747384	0.416667	2.48884
{CNKSR2_GE=over} => {Midostaurin_IC50=Resistant}	0.00747384	0.416667	2.44518
{CNKSR2_GE=over} => {PF-562271_IC50=Resistant}	0.00747384	0.416667	2.38248
{CNKSR2_GE=over} => {RDEA119_IC50=Resistant}	0.00747384	0.416667	2.34244
{ABCC9_GE=under} => {LAQ824_IC50=Resistant}	0.00747384	0.416667	3.39939
{ABCC9_GE=under} => {Lisitinib_IC50=Resistant}	0.00747384	0.416667	3.48438
{ABCC9_GE=under} => {BMS-754807_IC50=Resistant}	0.00747384	0.416667	3.16761
{ABCC9_GE=under} => {PAC-1_IC50=Resistant}	0.00747384	0.416667	2.58102
{ABCC9_GE=under} => {LY317615_IC50=Resistant}	0.00747384	0.416667	2.51126
{ABCC9_GE=under} => {AZD6482_IC50=Resistant}	0.00747384	0.416667	2.62972
{ABCC9_GE=under} => {Bleomycin_IC50=Resistant}	0.00747384	0.416667	2.53409
{ABCC9_GE=under} => {Midostaurin_IC50=Resistant}	0.00747384	0.416667	2.44518
{ABCC9_GE=under} => {PF-562271_IC50=Resistant}	0.00747384	0.416667	2.38248
{CMKLR1_GE=under} => {Cisplatin_IC50=Sensitive}	0.00747384	0.416667	3.24128
{CMKLR1_GE=under} => {JNK Inhibitor VIII_IC50=Sensitive}	0.00747384	0.416667	3.13202
{CMKLR1_GE=under} => {RO-3306_IC50=Sensitive}	0.00747384	0.416667	3.02989
{CMKLR1_GE=under} => {Camptothecin_IC50=Sensitive}	0.00747384	0.416667	2.93421
{CMKLR1_GE=under} => {Temsirolimus_IC50=Sensitive}	0.00747384	0.416667	2.93421
{CMKLR1_GE=under} => {Bleomycin_IC50=Sensitive}	0.00747384	0.416667	3.02989
{CMKLR1_GE=under} => {SB 505124_IC50=Sensitive}	0.00747384	0.416667	2.84439
{CMKLR1_GE=under} => {BMS345541_IC50=Resistant}	0.00747384	0.416667	2.70631
{CMKLR1_GE=under} => {SN-38_IC50=Sensitive}	0.00747384	0.416667	2.51126
{CMKLR1_GE=under} => {GSK2126458_IC50=Resistant}	0.00747384	0.416667	2.53409
{CMKLR1_GE=under} => {TAK-715_IC50=Resistant}	0.00747384	0.416667	2.38248
{STATH_GE=under} => {Methotrexate_IC50=Resistant}	0.00747384	0.416667	3.13202
{STATH_GE=under} => {JNK-9L_IC50=Resistant}	0.00747384	0.416667	3.27941
{STATH_GE=under} => {DMOG_IC50=Resistant}	0.00747384	0.416667	2.90365
{STATH_GE=under} => {Trametinib_IC50=Resistant}	0.00747384	0.416667	2.65476
{SCML1_GE=under} => {Lisitinib_IC50=Sensitive}	0.00747384	0.416667	3.02989
{SCML1_GE=under} => {Methotrexate_IC50=Sensitive}	0.00747384	0.416667	2.53409
{SCML1_GE=under} => {PD-0325901_IC50=Resistant}	0.00747384	0.416667	2.73284
{PHF14_CNV=gain} => {Cetuximab_IC50=Sensitive}	0.00747384	0.416667	4.03986
{PHF14_CNV=gain} => {DMOG_IC50=Sensitive}	0.00747384	0.416667	3.16761
{PHF14_CNV=gain} => {Gefitinib_IC50=Sensitive}	0.00747384	0.416667	3.35843
{PHF14_CNV=gain} => {TW 37_IC50=Resistant}	0.00747384	0.416667	3.27941
{PHF14_CNV=gain} => {FTI-277_IC50=Resistant}	0.00747384	0.416667	3.13202
{PHF14_CNV=gain} => {BIRB 0796_IC50=Resistant}	0.00747384	0.416667	2.96543
{PHF14_CNV=gain} => {Vorinostat_IC50=Resistant}	0.00747384	0.416667	2.87371
{PHF14_CNV=gain} => {Cisplatin_IC50=Resistant}	0.00747384	0.416667	2.7599
{PHF14_CNV=gain} => {PFI-1_IC50=Resistant}	0.00747384	0.416667	2.93421
{NDUFA4_CNV=gain} => {Cetuximab_IC50=Sensitive}	0.00747384	0.416667	4.03986
{NDUFA4_CNV=gain} => {DMOG_IC50=Sensitive}	0.00747384	0.416667	3.16761
{NDUFA4_CNV=gain} => {Gefitinib_IC50=Sensitive}	0.00747384	0.416667	3.35843
{NDUFA4_CNV=gain} => {TW 37_IC50=Resistant}	0.00747384	0.416667	3.27941
{NDUFA4_CNV=gain} => {FTI-277_IC50=Resistant}	0.00747384	0.416667	3.13202
{NDUFA4_CNV=gain} => {BIRB 0796_IC50=Resistant}	0.00747384	0.416667	2.96543
{NDUFA4_CNV=gain} => {Vorinostat_IC50=Resistant}	0.00747384	0.416667	2.87371
{NDUFA4_CNV=gain} => {Cisplatin_IC50=Resistant}	0.00747384	0.416667	2.7599
{NDUFA4_CNV=gain} => {PFI-1_IC50=Resistant}	0.00747384	0.416667	2.93421
{PHF14_ENST00000403050_CNV=gain} => {Cetuximab_IC50=Sensitive}	0.00747384	0.416667	4.03986
{PHF14_ENST00000403050_CNV=gain} => {DMOG_IC50=Sensitive}	0.00747384	0.416667	3.16761
{PHF14_ENST00000403050_CNV=gain} => {Gefitinib_IC50=Sensitive}	0.00747384	0.416667	3.35843
{PHF14_ENST00000403050_CNV=gain} => {TW 37_IC50=Resistant}	0.00747384	0.416667	3.27941
{PHF14_ENST00000403050_CNV=gain} => {FTI-277_IC50=Resistant}	0.00747384	0.416667	3.13202
{PHF14_ENST00000403050_CNV=gain} => {BIRB 0796_IC50=Resistant}	0.00747384	0.416667	2.96543
{PHF14_ENST00000403050_CNV=gain} => {Vorinostat_IC50=Resistant}	0.00747384	0.416667	2.87371
{PHF14_ENST00000403050_CNV=gain} => {Cisplatin_IC50=Resistant}	0.00747384	0.416667	2.7599
{PHF14_ENST00000403050_CNV=gain} => {PFI-1_IC50=Resistant}	0.00747384	0.416667	2.93421
{REPS2=Mut} => {GW843682X_IC50=Sensitive}	0.00747384	0.416667	6.6369
{REPS2=Mut} => {ZM-447439_IC50=Sensitive}	0.00747384	0.416667	3.27941
{REPS2=Mut} => {GSK429286A_IC50=Sensitive}	0.00747384	0.416667	2.99731
{REPS2=Mut} => {BEZ235_IC50=Resistant}	0.00747384	0.416667	3.52848
{REPS2=Mut} => {Y-39983_IC50=Sensitive}	0.00747384	0.416667	2.87371
{REPS2=Mut} => {Talazoparib_IC50=Resistant}	0.00747384	0.416667	2.99731
{REPS2=Mut} => {KIN001-236_IC50=Sensitive}	0.00747384	0.416667	2.53409
{REPS2=Mut} => {Trametinib_IC50=Resistant}	0.00747384	0.416667	2.65476
{OR10W1_GE=under} => {Gemcitabine_IC50=Sensitive}	0.00747384	0.416667	2.96543
{OR10W1_GE=under} => {Epothilone B_IC50=Sensitive}	0.00747384	0.416667	3.06319
{OR10W1_GE=under} => {Pazopanib_IC50=Resistant}	0.00747384	0.416667	3.20402
{OR10W1_GE=under} => {KIN001-270_IC50=Resistant}	0.00747384	0.416667	2.96543
{OR10W1_GE=under} => {Bicalutamide_IC50=Sensitive}	0.00747384	0.416667	2.60514
{OR10W1_GE=under} => {VX-11e_IC50=Resistant}	0.00747384	0.416667	2.73284
{OR10W1_GE=under} => {SB 505124_IC50=Resistant}	0.00747384	0.416667	2.93421
{OR10W1_GE=under} => {Bexarotene_IC50=Resistant}	0.00747384	0.416667	2.68029
{OR10W1_GE=under} => {GSK269962A_IC50=Resistant}	0.00747384	0.416667	2.7875
{OR10W1_GE=under} => {XL-184_IC50=Resistant}	0.00747384	0.416667	2.84439
{OR10W1_GE=under} => {THZ-2-102-1_IC50=Resistant}	0.00747384	0.416667	2.55734
{OR10W1_GE=under} => {GSK-650394_IC50=Resistant}	0.00747384	0.416667	2.40302
{SLC12A1_GE=over} => {Vorinostat_IC50=Sensitive}	0.00747384	0.416667	2.90365
{SLC12A1_GE=over} => {YK 4-279_IC50=Resistant}	0.00747384	0.416667	3.24128
{SLC12A1_GE=over} => {Docetaxel_IC50=Resistant}	0.00747384	0.416667	2.93421
{SLC12A1_GE=over} => {PD-0332991_IC50=Resistant}	0.00747384	0.416667	2.48884
{TRIM56_GE=under} => {GSK1070916_IC50=Sensitive}	0.00747384	0.416667	3.81849
{TRIM56_GE=under} => {ZM-447439_IC50=Sensitive}	0.00747384	0.416667	3.27941
{TRIM56_GE=under} => {PD-173074_IC50=Sensitive}	0.00747384	0.416667	3.24128
{TRIM56_GE=under} => {Cytarabine_IC50=Resistant}	0.00747384	0.416667	3.16761
{TRIM56_GE=under} => {Obatoclax Mesylate_IC50=Resistant}	0.00747384	0.416667	3.06319
{TRIM56_GE=under} => {BX-912_IC50=Sensitive}	0.00747384	0.416667	2.7599
{TRIM56_GE=under} => {NU-7441_IC50=Sensitive}	0.00747384	0.416667	2.73284
{TRIM56_GE=under} => {Navitoclax_IC50=Sensitive}	0.00747384	0.416667	2.7599
{TRIM56_GE=under} => {Nutlin-3a (-)_IC50=Sensitive}	0.00747384	0.416667	2.40302
{TRIM56_GE=under} => {PD-0325901_IC50=Resistant}	0.00747384	0.416667	2.73284
{TRIM56_GE=under} => {5-Fluorouracil_IC50=Sensitive}	0.00747384	0.416667	2.40302
{NR1I3_GE=under} => {Shikonin_IC50=Sensitive}	0.00747384	0.416667	4.16045
{NR1I3_GE=under} => {CCT018159_IC50=Sensitive}	0.00747384	0.416667	3.09722
{NR1I3_GE=under} => {Olaparib_IC50=Sensitive}	0.00747384	0.416667	2.70631
{GIMAP1_GE=over} => {CMK_IC50=Sensitive}	0.00747384	0.416667	5.93085
{GIMAP1_GE=over} => {Nilotinib_IC50=Sensitive}	0.00747384	0.416667	5.80729
{GIMAP1_GE=over} => {Pyrimethamine_IC50=Sensitive}	0.00747384	0.416667	5.93085
{GIMAP1_GE=over} => {NG-25_IC50=Sensitive}	0.00747384	0.416667	4.80603
{GIMAP1_GE=over} => {Ruxolitinib_IC50=Sensitive}	0.00747384	0.416667	4.80603
{GIMAP1_GE=over} => {TL-1-85_IC50=Sensitive}	0.00747384	0.416667	4.22348
{GIMAP1_GE=over} => {Axitinib_IC50=Sensitive}	0.00747384	0.416667	3.81849
{GIMAP1_GE=over} => {Masitinib_IC50=Sensitive}	0.00747384	0.416667	4.28846
{GIMAP1_GE=over} => {T0901317_IC50=Sensitive}	0.00747384	0.416667	3.71667
{GIMAP1_GE=over} => {KIN001-244_IC50=Sensitive}	0.00747384	0.416667	3.62013
{GIMAP1_GE=over} => {OSU-03012_IC50=Sensitive}	0.00747384	0.416667	3.81849
{GIMAP1_GE=over} => {Embelin_IC50=Sensitive}	0.00747384	0.416667	3.24128
{GIMAP1_GE=over} => {GSK690693_IC50=Sensitive}	0.00747384	0.416667	4.09926
{GIMAP1_GE=over} => {CH5424802_IC50=Sensitive}	0.00747384	0.416667	3.39939
{GIMAP1_GE=over} => {JQ12_IC50=Sensitive}	0.00747384	0.416667	2.87371
{GIMAP1_GE=over} => {PD-173074_IC50=Sensitive}	0.00747384	0.416667	3.24128
{GIMAP1_GE=over} => {Bosutinib_IC50=Sensitive}	0.00747384	0.416667	2.99731
{GIMAP1_GE=over} => {SGC0946_IC50=Sensitive}	0.00747384	0.416667	3.06319
{GIMAP1_GE=over} => {KIN001-055_IC50=Sensitive}	0.00747384	0.416667	3.06319
{GIMAP1_GE=over} => {GSK2126458_IC50=Sensitive}	0.00747384	0.416667	2.70631
{GIMAP1_GE=over} => {GDC0449_IC50=Sensitive}	0.00747384	0.416667	2.87371
{GIMAP1_GE=over} => {NU-7441_IC50=Sensitive}	0.00747384	0.416667	2.73284
{GIMAP1_GE=over} => {JQ1_IC50=Sensitive}	0.00747384	0.416667	2.73284
{GIMAP1_GE=over} => {VX-11e_IC50=Sensitive}	0.00747384	0.416667	2.55734
{GIMAP1_GE=over} => {5-Fluorouracil_IC50=Sensitive}	0.00747384	0.416667	2.40302
{RNASE9_GE=over} => {SB 216763_IC50=Sensitive}	0.00747384	0.416667	3.31845
{RNASE9_GE=over} => {Lenalidomide_IC50=Sensitive}	0.00747384	0.416667	3.20402
{RNASE9_GE=over} => {KU-55933_IC50=Sensitive}	0.00747384	0.416667	2.81566
{RNASE9_GE=over} => {NU-7441_IC50=Sensitive}	0.00747384	0.416667	2.73284
{RNASE9_GE=over} => {LY317615_IC50=Sensitive}	0.00747384	0.416667	2.70631
{RNASE9_GE=over} => {Navitoclax_IC50=Sensitive}	0.00747384	0.416667	2.7599
{RNASE9_GE=over} => {LY317615_IC50=Resistant}	0.00747384	0.416667	2.51126
{RNASE9_GE=over} => {TG101348_IC50=Resistant}	0.00747384	0.416667	2.65476
{RNASE9_GE=over} => {WZ3105_IC50=Sensitive}	0.00747384	0.416667	2.70631
{SH3RF1_GE=under} => {AP-24534_IC50=Sensitive}	0.00747384	0.416667	4.16045
{SH3RF1_GE=under} => {ATRA_IC50=Sensitive}	0.00747384	0.416667	3.87153
{SH3RF1_GE=under} => {Axitinib_IC50=Sensitive}	0.00747384	0.416667	3.81849
{SH3RF1_GE=under} => {Masitinib_IC50=Sensitive}	0.00747384	0.416667	4.28846
{SH3RF1_GE=under} => {AZD7762_IC50=Sensitive}	0.00747384	0.416667	3.76689
{SH3RF1_GE=under} => {BX-795_IC50=Sensitive}	0.00747384	0.416667	3.66776
{SH3RF1_GE=under} => {AC220_IC50=Sensitive}	0.00747384	0.416667	3.87153
{SH3RF1_GE=under} => {AZD8055_IC50=Sensitive}	0.00747384	0.416667	3.48438
{SH3RF1_GE=under} => {THZ-2-102-1_IC50=Sensitive}	0.00747384	0.416667	3.35843
{SH3RF1_GE=under} => {CUDC-101_IC50=Sensitive}	0.00747384	0.416667	3.48438
{SH3RF1_GE=under} => {GSK269962A_IC50=Sensitive}	0.00747384	0.416667	3.16761
{SH3RF1_GE=under} => {ZM-447439_IC50=Sensitive}	0.00747384	0.416667	3.27941
{SH3RF1_GE=under} => {SL 0101-1_IC50=Sensitive}	0.00747384	0.416667	3.27941
{SH3RF1_GE=under} => {PD-0332991_IC50=Sensitive}	0.00747384	0.416667	3.02989
{SH3RF1_GE=under} => {GSK429286A_IC50=Sensitive}	0.00747384	0.416667	2.99731
{SH3RF1_GE=under} => {PD-173074_IC50=Sensitive}	0.00747384	0.416667	3.24128
{SH3RF1_GE=under} => {Lenalidomide_IC50=Sensitive}	0.00747384	0.416667	3.20402
{SH3RF1_GE=under} => {PFI-1_IC50=Sensitive}	0.00747384	0.416667	2.99731
{SH3RF1_GE=under} => {BIX02189_IC50=Sensitive}	0.00747384	0.416667	2.93421
{SH3RF1_GE=under} => {STF-62247_IC50=Sensitive}	0.00747384	0.416667	2.90365
{SH3RF1_GE=under} => {UNC1215_IC50=Sensitive}	0.00747384	0.416667	2.96543
{SH3RF1_GE=under} => {Vorinostat_IC50=Sensitive}	0.00747384	0.416667	2.90365
{SH3RF1_GE=under} => {Y-39983_IC50=Sensitive}	0.00747384	0.416667	2.87371
{SH3RF1_GE=under} => {GDC0449_IC50=Sensitive}	0.00747384	0.416667	2.87371
{SH3RF1_GE=under} => {PI-103_IC50=Sensitive}	0.00747384	0.416667	2.65476
{SH3RF1_GE=under} => {PHA-793887_IC50=Sensitive}	0.00747384	0.416667	2.60514
{SH3RF1_GE=under} => {TAK-715_IC50=Sensitive}	0.00747384	0.416667	2.84439
{SH3RF1_GE=under} => {NPK76-II-72-1_IC50=Sensitive}	0.00747384	0.416667	2.58102
{SH3RF1_GE=under} => {SN-38_IC50=Sensitive}	0.00747384	0.416667	2.51126
{SH3RF1_GE=under} => {AT-7519_IC50=Sensitive}	0.00747384	0.416667	2.70631
{SH3RF1_GE=under} => {OSI-027_IC50=Sensitive}	0.00747384	0.416667	2.42391
{SH3RF1_GE=under} => {PAC-1_IC50=Sensitive}	0.00747384	0.416667	2.46681
{HIP1R_GE=under} => {THZ-2-102-1_IC50=Sensitive}	0.00747384	0.416667	3.35843
{HIP1R_GE=under} => {Bexarotene_IC50=Sensitive}	0.00747384	0.416667	2.90365
{HIP1R_GE=under} => {JW-7-24-1_IC50=Sensitive}	0.00747384	0.416667	2.87371
{HIP1R_GE=under} => {AS605240_IC50=Resistant}	0.00747384	0.416667	2.96543
{HIP1R_GE=under} => {QL-X-138_IC50=Sensitive}	0.00747384	0.416667	2.73284
{HIP1R_GE=under} => {Bosutinib_IC50=Resistant}	0.00747384	0.416667	2.46681
{KRTAP29-1=Mut} => {AZD6482_IC50=Sensitive}	0.00747384	0.416667	2.65476
{KRTAP29-1=Mut} => {ZM-447439_IC50=Resistant}	0.00747384	0.416667	2.7599
{S100A7L2_GE=over} => {Methotrexate_IC50=Resistant}	0.00747384	0.416667	3.13202
{S100A7L2_GE=over} => {CI-1040_IC50=Resistant}	0.00747384	0.416667	3.57372
{S100A7L2_GE=over} => {AZD6482_IC50=Sensitive}	0.00747384	0.416667	2.65476
{S100A7L2_GE=over} => {PF-4708671_IC50=Resistant}	0.00747384	0.416667	2.65476
{S100A7L2_GE=over} => {PI-103_IC50=Sensitive}	0.00747384	0.416667	2.65476
{S100A7L2_GE=over} => {KIN001-260_IC50=Sensitive}	0.00747384	0.416667	2.60514
{S100A7L2_GE=over} => {OSI-027_IC50=Sensitive}	0.00747384	0.416667	2.42391
{S100A7L2_GE=over} => {I-BET-762_IC50=Sensitive}	0.00747384	0.416667	2.48884
{LOC729903=Mut} => {GDC0941_IC50=Sensitive}	0.00747384	0.416667	2.7875
{LOC729903=Mut} => {Bexarotene_IC50=Resistant}	0.00747384	0.416667	2.68029
{LOC729903=Mut} => {AKT inhibitor VIII_IC50=Resistant}	0.00747384	0.416667	2.60514
{NFKBIA_CNV=gain} => {BEZ235_IC50=Resistant}	0.00747384	0.416667	3.52848
{NFKBIA_CNV=gain} => {Mitomycin C_IC50=Sensitive}	0.00747384	0.416667	2.96543
{NFKBIA_CNV=gain} => {EHT 1864_IC50=Resistant}	0.00747384	0.416667	2.55734
{NFKBIA_CNV=gain} => {Bosutinib_IC50=Resistant}	0.00747384	0.416667	2.46681
{NFKBIA_ENST00000216797_CNV=gain} => {BEZ235_IC50=Resistant}	0.00747384	0.416667	3.52848
{NFKBIA_ENST00000216797_CNV=gain} => {Mitomycin C_IC50=Sensitive}	0.00747384	0.416667	2.96543
{NFKBIA_ENST00000216797_CNV=gain} => {EHT 1864_IC50=Resistant}	0.00747384	0.416667	2.55734
{NFKBIA_ENST00000216797_CNV=gain} => {Bosutinib_IC50=Resistant}	0.00747384	0.416667	2.46681
{C21ORF67=Mut} => {Cisplatin_IC50=Sensitive}	0.00747384	0.416667	3.24128
{C21ORF67=Mut} => {FH535_IC50=Sensitive}	0.00747384	0.416667	3.48438
{C21ORF67=Mut} => {KIN001-270_IC50=Sensitive}	0.00747384	0.416667	2.99731
{C21ORF67=Mut} => {VX-702_IC50=Sensitive}	0.00747384	0.416667	3.09722
{C21ORF67=Mut} => {PD-173074_IC50=Sensitive}	0.00747384	0.416667	3.24128
{C21ORF67=Mut} => {Lenalidomide_IC50=Sensitive}	0.00747384	0.416667	3.20402
{C21ORF67=Mut} => {UNC1215_IC50=Sensitive}	0.00747384	0.416667	2.96543
{C21ORF67=Mut} => {XMD14-99_IC50=Sensitive}	0.00747384	0.416667	2.70631
{C21ORF67=Mut} => {SN-38_IC50=Sensitive}	0.00747384	0.416667	2.51126
{C21ORF67=Mut} => {AT-7519_IC50=Sensitive}	0.00747384	0.416667	2.70631
{C21ORF67=Mut} => {KIN001-236_IC50=Sensitive}	0.00747384	0.416667	2.53409
{WT1=Mut} => {Tamoxifen_IC50=Sensitive}	0.00747384	0.416667	2.68029
{WT1=Mut} => {BX-795_IC50=Resistant}	0.00747384	0.416667	2.90365
{WT1=Mut} => {XL-184_IC50=Resistant}	0.00747384	0.416667	2.84439
{WT1=Mut} => {PHA-793887_IC50=Resistant}	0.00747384	0.416667	2.34244
{WT1=Mut} => {BX-912_IC50=Resistant}	0.00747384	0.416667	2.46681
{MLH1_GE=over} => {T0901317_IC50=Sensitive}	0.00747384	0.416667	3.71667
{MLH1_GE=over} => {681640_IC50=Sensitive}	0.00747384	0.416667	3.48438
{MLH1_GE=over} => {Veliparib_IC50=Sensitive}	0.00747384	0.416667	3.27941
{MLH1_GE=over} => {ZM-447439_IC50=Sensitive}	0.00747384	0.416667	3.27941
{MLH1_GE=over} => {SB 216763_IC50=Sensitive}	0.00747384	0.416667	3.31845
{MLH1_GE=over} => {PD-0332991_IC50=Sensitive}	0.00747384	0.416667	3.02989
{MLH1_GE=over} => {VX-702_IC50=Sensitive}	0.00747384	0.416667	3.09722
{MLH1_GE=over} => {PD-173074_IC50=Sensitive}	0.00747384	0.416667	3.24128
{MLH1_GE=over} => {CI-1040_IC50=Resistant}	0.00747384	0.416667	3.57372
{MLH1_GE=over} => {CCT018159_IC50=Sensitive}	0.00747384	0.416667	3.09722
{MLH1_GE=over} => {BIX02189_IC50=Sensitive}	0.00747384	0.416667	2.93421
{MLH1_GE=over} => {CCT007093_IC50=Sensitive}	0.00747384	0.416667	2.84439
{MLH1_GE=over} => {Vorinostat_IC50=Sensitive}	0.00747384	0.416667	2.90365
{MLH1_GE=over} => {KU-55933_IC50=Sensitive}	0.00747384	0.416667	2.81566
{MLH1_GE=over} => {17-AAG_IC50=Resistant}	0.00747384	0.416667	2.81566
{MLH1_GE=over} => {TAK-715_IC50=Sensitive}	0.00747384	0.416667	2.84439
{MLH1_GE=over} => {AT-7519_IC50=Sensitive}	0.00747384	0.416667	2.70631
{MLH1_GE=over} => {JNJ-26854165_IC50=Resistant}	0.00747384	0.416667	2.70631
{ZNF626_GE=under} => {Bleomycin (50 uM)_IC50=Sensitive}	0.00747384	0.416667	2.68029
{ZNF626_GE=under} => {SN-38_IC50=Sensitive}	0.00747384	0.416667	2.51126
{EBPL=Mut} => {Axitinib_IC50=Sensitive}	0.00747384	0.416667	3.81849
{EBPL=Mut} => {AZD8055_IC50=Sensitive}	0.00747384	0.416667	3.48438
{EBPL=Mut} => {GSK269962A_IC50=Sensitive}	0.00747384	0.416667	3.16761
{EBPL=Mut} => {Talazoparib_IC50=Sensitive}	0.00747384	0.416667	3.06319
{EBPL=Mut} => {PD-173074_IC50=Sensitive}	0.00747384	0.416667	3.24128
{EBPL=Mut} => {AKT inhibitor VIII_IC50=Sensitive}	0.00747384	0.416667	3.02989
{MCM4_GE=under} => {Bleomycin_IC50=Sensitive}	0.00747384	0.416667	3.02989
{MCM4_GE=under} => {XMD14-99_IC50=Sensitive}	0.00747384	0.416667	2.70631
{MCM4_GE=under} => {KIN001-260_IC50=Sensitive}	0.00747384	0.416667	2.60514
{MCM4_GE=under} => {SNX-2112_IC50=Sensitive}	0.00747384	0.416667	2.46681
{GTSF1L_CNV=gain} => {Lisitinib_IC50=Sensitive}	0.00747384	0.416667	3.02989
{GTSF1L_CNV=gain} => {Tipifarnib_IC50=Sensitive}	0.00747384	0.416667	3.24128
{GTSF1L_CNV=gain} => {EHT 1864_IC50=Resistant}	0.00747384	0.416667	2.55734
{GTSF1L_CNV=gain} => {YM155_IC50=Resistant}	0.00747384	0.416667	2.73284
{GTSF1L_CNV=gain} => {XMD13-2_IC50=Resistant}	0.00747384	0.416667	2.38248
{IFT52_CNV=gain} => {Lisitinib_IC50=Sensitive}	0.00747384	0.416667	3.02989
{IFT52_CNV=gain} => {Tipifarnib_IC50=Sensitive}	0.00747384	0.416667	3.24128
{IFT52_CNV=gain} => {EHT 1864_IC50=Resistant}	0.00747384	0.416667	2.55734
{IFT52_CNV=gain} => {YM155_IC50=Resistant}	0.00747384	0.416667	2.73284
{IFT52_CNV=gain} => {XMD13-2_IC50=Resistant}	0.00747384	0.416667	2.38248
{MYBL2_CNV=gain} => {Lisitinib_IC50=Sensitive}	0.00747384	0.416667	3.02989
{MYBL2_CNV=gain} => {Tipifarnib_IC50=Sensitive}	0.00747384	0.416667	3.24128
{MYBL2_CNV=gain} => {EHT 1864_IC50=Resistant}	0.00747384	0.416667	2.55734
{MYBL2_CNV=gain} => {YM155_IC50=Resistant}	0.00747384	0.416667	2.73284
{MYBL2_CNV=gain} => {XMD13-2_IC50=Resistant}	0.00747384	0.416667	2.38248
{TOX2_ENST00000348077_CNV=gain} => {Lisitinib_IC50=Sensitive}	0.00747384	0.416667	3.02989
{TOX2_ENST00000348077_CNV=gain} => {Tipifarnib_IC50=Sensitive}	0.00747384	0.416667	3.24128
{TOX2_ENST00000348077_CNV=gain} => {EHT 1864_IC50=Resistant}	0.00747384	0.416667	2.55734
{TOX2_ENST00000348077_CNV=gain} => {YM155_IC50=Resistant}	0.00747384	0.416667	2.73284
{TOX2_ENST00000348077_CNV=gain} => {XMD13-2_IC50=Resistant}	0.00747384	0.416667	2.38248
{HLA-DOB_GE=under} => {OSI-027_IC50=Resistant}	0.00747384	0.416667	2.58102
{RPUSD2=Mut} => {AC220_IC50=Sensitive}	0.00747384	0.416667	3.87153
{RPUSD2=Mut} => {BHG712_IC50=Sensitive}	0.00747384	0.416667	3.52848
{RPUSD2=Mut} => {Cytarabine_IC50=Sensitive}	0.00747384	0.416667	2.7875
{RPUSD2=Mut} => {BMS-708163_IC50=Sensitive}	0.00747384	0.416667	2.84439
{RPUSD2=Mut} => {AR-42_IC50=Sensitive}	0.00747384	0.416667	3.09722
{RPUSD2=Mut} => {Y-39983_IC50=Sensitive}	0.00747384	0.416667	2.87371
{RPUSD2=Mut} => {KIN001-102_IC50=Sensitive}	0.00747384	0.416667	2.90365
{RPUSD2=Mut} => {JQ1_IC50=Sensitive}	0.00747384	0.416667	2.73284
{RPUSD2=Mut} => {NPK76-II-72-1_IC50=Sensitive}	0.00747384	0.416667	2.58102
{RPUSD2=Mut} => {I-BET-762_IC50=Sensitive}	0.00747384	0.416667	2.48884
{RAC1=Mut} => {Shikonin_IC50=Sensitive}	0.00747384	0.416667	4.16045
{RAC1=Mut} => {Gemcitabine_IC50=Sensitive}	0.00747384	0.416667	2.96543
{RAC1=Mut} => {Bleomycin_IC50=Sensitive}	0.00747384	0.416667	3.02989
{RAC1=Mut} => {GSK-650394_IC50=Sensitive}	0.00747384	0.416667	2.93421
{RAC1=Mut} => {SN-38_IC50=Sensitive}	0.00747384	0.416667	2.51126
{CHCHD5=Mut} => {GSK1070916_IC50=Sensitive}	0.00747384	0.416667	3.81849
{CHCHD5=Mut} => {SB 216763_IC50=Sensitive}	0.00747384	0.416667	3.31845
{CHCHD5=Mut} => {NSC-207895_IC50=Sensitive}	0.00747384	0.416667	2.90365
{CHCHD5=Mut} => {Y-39983_IC50=Sensitive}	0.00747384	0.416667	2.87371
{CHCHD5=Mut} => {MPS-1-IN-1_IC50=Sensitive}	0.00747384	0.416667	2.7599
{CHCHD5=Mut} => {FR-180204_IC50=Sensitive}	0.00747384	0.416667	2.7599
{CHCHD5=Mut} => {EHT 1864_IC50=Sensitive}	0.00747384	0.416667	2.62972
{PALM3=Mut} => {OSU-03012_IC50=Sensitive}	0.00747384	0.416667	3.81849
{PALM3=Mut} => {FH535_IC50=Sensitive}	0.00747384	0.416667	3.48438
{PALM3=Mut} => {AICAR_IC50=Sensitive}	0.00747384	0.416667	3.31845
{PALM3=Mut} => {UNC1215_IC50=Sensitive}	0.00747384	0.416667	2.96543
{PALM3=Mut} => {MK-2206_IC50=Resistant}	0.00747384	0.416667	2.96543
{KLHL25_GE=over} => {SGC0946_IC50=Sensitive}	0.00747384	0.416667	3.06319
{KLHL25_GE=over} => {PF-4708671_IC50=Sensitive}	0.00747384	0.416667	3.13202
{KLHL25_GE=over} => {Phenformin_IC50=Sensitive}	0.00747384	0.416667	3.06319
{KLHL25_GE=over} => {rTRAIL_IC50=Sensitive}	0.00747384	0.416667	2.46681
{KLHL25_GE=over} => {EHT 1864_IC50=Sensitive}	0.00747384	0.416667	2.62972
{KLHL25_GE=over} => {Nutlin-3a (-)_IC50=Sensitive}	0.00747384	0.416667	2.40302
{KLHL25_GE=over} => {QL-XII-47_IC50=Resistant}	0.00747384	0.416667	2.55734
{PKD2L2_GE=under} => {BMS345541_IC50=Resistant}	0.00747384	0.416667	2.70631
{PKD2L2_GE=under} => {NU-7441_IC50=Resistant}	0.00747384	0.416667	2.70631
{PKD2L2_GE=under} => {PD-0332991_IC50=Resistant}	0.00747384	0.416667	2.48884
{PKD2L2_GE=under} => {RDEA119_IC50=Resistant}	0.00747384	0.416667	2.34244
{C9ORF84_GE=under} => {SB 216763_IC50=Resistant}	0.00747384	0.416667	3.44136
{C9ORF84_GE=under} => {Bleomycin_IC50=Sensitive}	0.00747384	0.416667	3.02989
{C9ORF84_GE=under} => {CAY10603_IC50=Resistant}	0.00747384	0.416667	3.16761
{C9ORF84_GE=under} => {Belinostat_IC50=Resistant}	0.00747384	0.416667	3.31845
{C9ORF84_GE=under} => {AICAR_IC50=Resistant}	0.00747384	0.416667	2.96543
{C9ORF84_GE=under} => {OSI-930_IC50=Resistant}	0.00747384	0.416667	2.99731
{C9ORF84_GE=under} => {CUDC-101_IC50=Resistant}	0.00747384	0.416667	2.84439
{C9ORF84_GE=under} => {AR-42_IC50=Resistant}	0.00747384	0.416667	3.02989
{C9ORF84_GE=under} => {LFM-A13_IC50=Resistant}	0.00747384	0.416667	2.96543
{C9ORF84_GE=under} => {KIN001-236_IC50=Resistant}	0.00747384	0.416667	2.90365
{C9ORF84_GE=under} => {QL-XI-92_IC50=Resistant}	0.00747384	0.416667	2.90365
{C9ORF84_GE=under} => {Vinorelbine_IC50=Resistant}	0.00747384	0.416667	2.70631
{C9ORF84_GE=under} => {GDC0941_IC50=Resistant}	0.00747384	0.416667	2.96543
{C9ORF84_GE=under} => {Vinblastine_IC50=Resistant}	0.00747384	0.416667	2.93421
{C9ORF84_GE=under} => {Etoposide_IC50=Resistant}	0.00747384	0.416667	2.60514
{C9ORF84_GE=under} => {KIN001-266_IC50=Resistant}	0.00747384	0.416667	2.42391
{C9ORF84_GE=under} => {PF-562271_IC50=Resistant}	0.00747384	0.416667	2.38248
{C9ORF84_GE=under} => {Bosutinib_IC50=Resistant}	0.00747384	0.416667	2.46681
{NSF_GE=under} => {CUDC-101_IC50=Resistant}	0.00747384	0.416667	2.84439
{NSF_GE=under} => {AR-42_IC50=Resistant}	0.00747384	0.416667	3.02989
{NSF_GE=under} => {AZD6482_IC50=Sensitive}	0.00747384	0.416667	2.65476
{NSF_GE=under} => {BHG712_IC50=Resistant}	0.00747384	0.416667	2.65476
{NSF_GE=under} => {SB52334_IC50=Resistant}	0.00747384	0.416667	2.60514
{NSF_GE=under} => {Bleomycin_IC50=Resistant}	0.00747384	0.416667	2.53409
{NSF_GE=under} => {THZ-2-102-1_IC50=Resistant}	0.00747384	0.416667	2.55734
{NSF_GE=under} => {Masitinib_IC50=Resistant}	0.00747384	0.416667	2.51126
{NSF_GE=under} => {PHA-793887_IC50=Resistant}	0.00747384	0.416667	2.34244
{NSF_GE=under} => {KIN001-266_IC50=Resistant}	0.00747384	0.416667	2.42391
{SYT4_GE=under} => {AG-014699_IC50=Resistant}	0.00747384	0.416667	2.87371
{SYT4_GE=under} => {QS11_IC50=Sensitive}	0.00747384	0.416667	2.90365
{SYT4_GE=under} => {Axitinib_IC50=Resistant}	0.00747384	0.416667	2.93421
{SYT4_GE=under} => {SB 505124_IC50=Resistant}	0.00747384	0.416667	2.93421
{SYT4_GE=under} => {AKT inhibitor VIII_IC50=Resistant}	0.00747384	0.416667	2.60514
{SYT4_GE=under} => {Bosutinib_IC50=Resistant}	0.00747384	0.416667	2.46681
{PER1_GE=over} => {HG-6-64-1_IC50=Sensitive}	0.00747384	0.416667	3.52848
{PER1_GE=over} => {681640_IC50=Sensitive}	0.00747384	0.416667	3.48438
{PER1_GE=over} => {BIRB 0796_IC50=Sensitive}	0.00747384	0.416667	3.20402
{PER1_GE=over} => {Gefitinib_IC50=Sensitive}	0.00747384	0.416667	3.35843
{PER1_GE=over} => {CP466722_IC50=Resistant}	0.00747384	0.416667	2.90365
{PER1_GE=over} => {KU-55933_IC50=Sensitive}	0.00747384	0.416667	2.81566
{PER1_GE=over} => {17-AAG_IC50=Sensitive}	0.00747384	0.416667	2.58102
{PER1_GE=over} => {rTRAIL_IC50=Sensitive}	0.00747384	0.416667	2.46681
{EIF5B_GE=under} => {YK 4-279_IC50=Resistant}	0.00747384	0.416667	3.24128
{EIF5B_GE=under} => {OSI-027_IC50=Resistant}	0.00747384	0.416667	2.58102
{EIF5B_GE=under} => {TG101348_IC50=Resistant}	0.00747384	0.416667	2.65476
{EIF5B_GE=under} => {XMD13-2_IC50=Resistant}	0.00747384	0.416667	2.38248
{EIF5B_GE=under} => {Bosutinib_IC50=Resistant}	0.00747384	0.416667	2.46681
{ATRN_GE=under} => {Foretinib_IC50=Resistant}	0.00747384	0.416667	3.76689
{ATRN_GE=under} => {TW 37_IC50=Resistant}	0.00747384	0.416667	3.27941
{ATRN_GE=under} => {JNJ-26854165_IC50=Resistant}	0.00747384	0.416667	2.70631
{ATRN_GE=under} => {Elesclomol_IC50=Resistant}	0.00747384	0.416667	2.68029
{ATRN_GE=under} => {Trametinib_IC50=Resistant}	0.00747384	0.416667	2.65476
{CTSA_GE=under} => {PD-173074_IC50=Sensitive}	0.00747384	0.416667	3.24128
{CTSA_GE=under} => {Vorinostat_IC50=Sensitive}	0.00747384	0.416667	2.90365
{CTSA_GE=under} => {17-AAG_IC50=Resistant}	0.00747384	0.416667	2.81566
{CTSA_GE=under} => {Docetaxel_IC50=Resistant}	0.00747384	0.416667	2.93421
{CTSA_GE=under} => {GDC0941_IC50=Resistant}	0.00747384	0.416667	2.96543
{CTSA_GE=under} => {AKT inhibitor VIII_IC50=Resistant}	0.00747384	0.416667	2.60514
{CTSA_GE=under} => {Bosutinib_IC50=Resistant}	0.00747384	0.416667	2.46681
{LRRC14B_GE=over} => {XMD8-85_IC50=Sensitive}	0.00747384	0.416667	6.6369
{LRRC14B_GE=over} => {CGP-082996_IC50=Sensitive}	0.00747384	0.416667	5.80729
{LRRC14B_GE=over} => {Foretinib_IC50=Sensitive}	0.00747384	0.416667	4.97768
{LRRC14B_GE=over} => {XL-184_IC50=Sensitive}	0.00747384	0.416667	4.22348
{LRRC14B_GE=over} => {Axitinib_IC50=Sensitive}	0.00747384	0.416667	3.81849
{LRRC14B_GE=over} => {Masitinib_IC50=Sensitive}	0.00747384	0.416667	4.28846
{LRRC14B_GE=over} => {BX-795_IC50=Sensitive}	0.00747384	0.416667	3.66776
{LRRC14B_GE=over} => {T0901317_IC50=Sensitive}	0.00747384	0.416667	3.71667
{LRRC14B_GE=over} => {Obatoclax Mesylate_IC50=Sensitive}	0.00747384	0.416667	3.81849
{LRRC14B_GE=over} => {Belinostat_IC50=Sensitive}	0.00747384	0.416667	3.92606
{LRRC14B_GE=over} => {Cisplatin_IC50=Sensitive}	0.00747384	0.416667	3.24128
{LRRC14B_GE=over} => {OSU-03012_IC50=Sensitive}	0.00747384	0.416667	3.81849
{LRRC14B_GE=over} => {GW-2580_IC50=Sensitive}	0.00747384	0.416667	3.52848
{LRRC14B_GE=over} => {GSK1904529A_IC50=Sensitive}	0.00747384	0.416667	3.44136
{LRRC14B_GE=over} => {BAY 61-3606_IC50=Sensitive}	0.00747384	0.416667	3.24128
{LRRC14B_GE=over} => {AZD8055_IC50=Sensitive}	0.00747384	0.416667	3.48438
{LRRC14B_GE=over} => {GSK269962A_IC50=Sensitive}	0.00747384	0.416667	3.16761
{LRRC14B_GE=over} => {OSI-930_IC50=Sensitive}	0.00747384	0.416667	3.24128
{LRRC14B_GE=over} => {Talazoparib_IC50=Sensitive}	0.00747384	0.416667	3.06319
{LRRC14B_GE=over} => {ZM-447439_IC50=Sensitive}	0.00747384	0.416667	3.27941
{LRRC14B_GE=over} => {TL-2-105_IC50=Sensitive}	0.00747384	0.416667	3.24128
{LRRC14B_GE=over} => {VX-702_IC50=Sensitive}	0.00747384	0.416667	3.09722
{LRRC14B_GE=over} => {Bosutinib_IC50=Sensitive}	0.00747384	0.416667	2.99731
{LRRC14B_GE=over} => {SGC0946_IC50=Sensitive}	0.00747384	0.416667	3.06319
{LRRC14B_GE=over} => {Mitomycin C_IC50=Sensitive}	0.00747384	0.416667	2.96543
{LRRC14B_GE=over} => {QL-XII-47_IC50=Sensitive}	0.00747384	0.416667	2.90365
{LRRC14B_GE=over} => {TPCA-1_IC50=Sensitive}	0.00747384	0.416667	2.90365
{LRRC14B_GE=over} => {XMD15-27_IC50=Sensitive}	0.00747384	0.416667	2.96543
{LRRC14B_GE=over} => {KU-55933_IC50=Sensitive}	0.00747384	0.416667	2.81566
{LRRC14B_GE=over} => {QS11_IC50=Sensitive}	0.00747384	0.416667	2.90365
{LRRC14B_GE=over} => {NU-7441_IC50=Sensitive}	0.00747384	0.416667	2.73284
{LRRC14B_GE=over} => {TAK-715_IC50=Sensitive}	0.00747384	0.416667	2.84439
{LRRC14B_GE=over} => {CX-5461_IC50=Sensitive}	0.00747384	0.416667	2.60514
{LRRC14B_GE=over} => {Elesclomol_IC50=Resistant}	0.00747384	0.416667	2.68029
{LRRC14B_GE=over} => {RDEA119_IC50=Resistant}	0.00747384	0.416667	2.34244
{IL2RG_GE=under} => {VNLG/124_IC50=Resistant}	0.00747384	0.416667	4.49597
{IL2RG_GE=under} => {GSK429286A_IC50=Resistant}	0.00747384	0.416667	3.39939
{IL2RG_GE=under} => {Belinostat_IC50=Resistant}	0.00747384	0.416667	3.31845
{IL2RG_GE=under} => {KIN001-270_IC50=Resistant}	0.00747384	0.416667	2.96543
{IL2RG_GE=under} => {PIK-93_IC50=Resistant}	0.00747384	0.416667	2.99731
{IL2RG_GE=under} => {Tamoxifen_IC50=Resistant}	0.00747384	0.416667	3.13202
{IL2RG_GE=under} => {CUDC-101_IC50=Resistant}	0.00747384	0.416667	2.84439
{IL2RG_GE=under} => {AR-42_IC50=Resistant}	0.00747384	0.416667	3.02989
{IL2RG_GE=under} => {KIN001-244_IC50=Resistant}	0.00747384	0.416667	2.93421
{IL2RG_GE=under} => {KIN001-055_IC50=Resistant}	0.00747384	0.416667	2.90365
{IL2RG_GE=under} => {KIN001-260_IC50=Resistant}	0.00747384	0.416667	2.73284
{IL2RG_GE=under} => {BMS345541_IC50=Resistant}	0.00747384	0.416667	2.70631
{IL2RG_GE=under} => {GSK269962A_IC50=Resistant}	0.00747384	0.416667	2.7875
{IL2RG_GE=under} => {Y-39983_IC50=Resistant}	0.00747384	0.416667	2.60514
{IL2RG_GE=under} => {YM155_IC50=Resistant}	0.00747384	0.416667	2.73284
{IL2RG_GE=under} => {TAK-715_IC50=Resistant}	0.00747384	0.416667	2.38248
{IL2RG_GE=under} => {PF-562271_IC50=Resistant}	0.00747384	0.416667	2.38248
{FHL3_GE=under} => {CP724714_IC50=Sensitive}	0.00747384	0.416667	3.48438
{FHL3_GE=under} => {Camptothecin_IC50=Resistant}	0.00747384	0.416667	3.02989
{FHL3_GE=under} => {GDC0941_IC50=Resistant}	0.00747384	0.416667	2.96543
{FHL3_GE=under} => {TAK-715_IC50=Sensitive}	0.00747384	0.416667	2.84439
{FAM180A=Mut} => {Phenformin_IC50=Resistant}	0.00747384	0.416667	2.51126
{FAM180A=Mut} => {Masitinib_IC50=Resistant}	0.00747384	0.416667	2.51126
{C14ORF105_GE=under} => {BX-912_IC50=Sensitive}	0.00747384	0.416667	2.7599
{CORO1B_GE=under} => {GSK1070916_IC50=Sensitive}	0.00747384	0.416667	3.81849
{CORO1B_GE=under} => {CUDC-101_IC50=Sensitive}	0.00747384	0.416667	3.48438
{CORO1B_GE=under} => {Embelin_IC50=Sensitive}	0.00747384	0.416667	3.24128
{CORO1B_GE=under} => {CP466722_IC50=Sensitive}	0.00747384	0.416667	3.20402
{CORO1B_GE=under} => {KIN001-270_IC50=Sensitive}	0.00747384	0.416667	2.99731
{CORO1B_GE=under} => {ZSTK474_IC50=Sensitive}	0.00747384	0.416667	3.02989
{CORO1B_GE=under} => {Y-39983_IC50=Sensitive}	0.00747384	0.416667	2.87371
{CORO1B_GE=under} => {GSK2126458_IC50=Sensitive}	0.00747384	0.416667	2.70631
{CORO1B_GE=under} => {BX-912_IC50=Sensitive}	0.00747384	0.416667	2.7599
{CORO1B_GE=under} => {17-AAG_IC50=Resistant}	0.00747384	0.416667	2.81566
{CORO1B_GE=under} => {QL-XI-92_IC50=Sensitive}	0.00747384	0.416667	2.60514
{CORO1B_GE=under} => {PI-103_IC50=Sensitive}	0.00747384	0.416667	2.65476
{CORO1B_GE=under} => {XMD14-99_IC50=Sensitive}	0.00747384	0.416667	2.70631
{CORO1B_GE=under} => {Docetaxel_IC50=Resistant}	0.00747384	0.416667	2.93421
{CORO1B_GE=under} => {KIN001-260_IC50=Sensitive}	0.00747384	0.416667	2.60514
{CORO1B_GE=under} => {Navitoclax_IC50=Sensitive}	0.00747384	0.416667	2.7599
{CORO1B_GE=under} => {TAK-715_IC50=Sensitive}	0.00747384	0.416667	2.84439
{CORO1B_GE=under} => {Nutlin-3a (-)_IC50=Sensitive}	0.00747384	0.416667	2.40302
{CORO1B_GE=under} => {Methotrexate_IC50=Sensitive}	0.00747384	0.416667	2.53409
{CORO1B_GE=under} => {SNX-2112_IC50=Sensitive}	0.00747384	0.416667	2.46681
{CORO1B_GE=under} => {5-Fluorouracil_IC50=Sensitive}	0.00747384	0.416667	2.40302
{RPS3A_GE=over} => {MS-275_IC50=Sensitive}	0.00747384	0.416667	7.14744
{RPS3A_GE=over} => {Cyclopamine_IC50=Sensitive}	0.00747384	0.416667	6.19444
{RPS3A_GE=over} => {Nilotinib_IC50=Sensitive}	0.00747384	0.416667	5.80729
{RPS3A_GE=over} => {Parthenolide_IC50=Sensitive}	0.00747384	0.416667	5.575
{RPS3A_GE=over} => {Tivozanib_IC50=Sensitive}	0.00747384	0.416667	4.72458
{RPS3A_GE=over} => {XMD11-85h_IC50=Sensitive}	0.00747384	0.416667	4.80603
{RPS3A_GE=over} => {GSK1070916_IC50=Sensitive}	0.00747384	0.416667	3.81849
{RPS3A_GE=over} => {Vinorelbine_IC50=Sensitive}	0.00747384	0.416667	3.39939
{RPS3A_GE=over} => {Belinostat_IC50=Sensitive}	0.00747384	0.416667	3.92606
{RPS3A_GE=over} => {Zibotentan_IC50=Sensitive}	0.00747384	0.416667	3.57372
{RPS3A_GE=over} => {GW-2580_IC50=Sensitive}	0.00747384	0.416667	3.52848
{RPS3A_GE=over} => {BAY 61-3606_IC50=Sensitive}	0.00747384	0.416667	3.24128
{RPS3A_GE=over} => {THZ-2-102-1_IC50=Sensitive}	0.00747384	0.416667	3.35843
{RPS3A_GE=over} => {CEP-701_IC50=Sensitive}	0.00747384	0.416667	3.35843
{RPS3A_GE=over} => {Embelin_IC50=Sensitive}	0.00747384	0.416667	3.24128
{RPS3A_GE=over} => {Veliparib_IC50=Sensitive}	0.00747384	0.416667	3.27941
{RPS3A_GE=over} => {SB 216763_IC50=Sensitive}	0.00747384	0.416667	3.31845
{RPS3A_GE=over} => {PIK-93_IC50=Sensitive}	0.00747384	0.416667	3.09722
{RPS3A_GE=over} => {KIN001-270_IC50=Sensitive}	0.00747384	0.416667	2.99731
{RPS3A_GE=over} => {Camptothecin_IC50=Sensitive}	0.00747384	0.416667	2.93421
{RPS3A_GE=over} => {ZSTK474_IC50=Sensitive}	0.00747384	0.416667	3.02989
{RPS3A_GE=over} => {Genentech Cpd 10_IC50=Sensitive}	0.00747384	0.416667	3.06319
{RPS3A_GE=over} => {YM201636_IC50=Sensitive}	0.00747384	0.416667	3.16761
{RPS3A_GE=over} => {PFI-1_IC50=Sensitive}	0.00747384	0.416667	2.99731
{RPS3A_GE=over} => {TPCA-1_IC50=Sensitive}	0.00747384	0.416667	2.90365
{RPS3A_GE=over} => {FMK_IC50=Sensitive}	0.00747384	0.416667	3.06319
{RPS3A_GE=over} => {Phenformin_IC50=Sensitive}	0.00747384	0.416667	3.06319
{RPS3A_GE=over} => {Bryostatin 1_IC50=Sensitive}	0.00747384	0.416667	2.73284
{RPS3A_GE=over} => {KIN001-102_IC50=Sensitive}	0.00747384	0.416667	2.90365
{RPS3A_GE=over} => {QS11_IC50=Sensitive}	0.00747384	0.416667	2.90365
{RPS3A_GE=over} => {NU-7441_IC50=Sensitive}	0.00747384	0.416667	2.73284
{RPS3A_GE=over} => {rTRAIL_IC50=Sensitive}	0.00747384	0.416667	2.46681
{RPS3A_GE=over} => {THZ-2-49_IC50=Sensitive}	0.00747384	0.416667	2.51126
{RPS3A_GE=over} => {WZ3105_IC50=Sensitive}	0.00747384	0.416667	2.70631
{RPS3A_GE=over} => {Methotrexate_IC50=Sensitive}	0.00747384	0.416667	2.53409
{SLC20A1=Mut} => {Elesclomol_IC50=Resistant}	0.00747384	0.416667	2.68029
{EFCAB5_GE=over} => {MS-275_IC50=Sensitive}	0.00747384	0.416667	7.14744
{EFCAB5_GE=over} => {Cyclopamine_IC50=Sensitive}	0.00747384	0.416667	6.19444
{EFCAB5_GE=over} => {CGP-082996_IC50=Sensitive}	0.00747384	0.416667	5.80729
{EFCAB5_GE=over} => {Nilotinib_IC50=Sensitive}	0.00747384	0.416667	5.80729
{EFCAB5_GE=over} => {Salubrinal_IC50=Sensitive}	0.00747384	0.416667	5.80729
{EFCAB5_GE=over} => {Paclitaxel_IC50=Sensitive}	0.00747384	0.416667	5.46569
{EFCAB5_GE=over} => {OSU-03012_IC50=Sensitive}	0.00747384	0.416667	3.81849
{EFCAB5_GE=over} => {GW-2580_IC50=Sensitive}	0.00747384	0.416667	3.52848
{EFCAB5_GE=over} => {GSK1904529A_IC50=Sensitive}	0.00747384	0.416667	3.44136
{EFCAB5_GE=over} => {AZD8055_IC50=Sensitive}	0.00747384	0.416667	3.48438
{EFCAB5_GE=over} => {BEZ235_IC50=Sensitive}	0.00747384	0.416667	3.24128
{EFCAB5_GE=over} => {CEP-701_IC50=Sensitive}	0.00747384	0.416667	3.35843
{EFCAB5_GE=over} => {Embelin_IC50=Sensitive}	0.00747384	0.416667	3.24128
{EFCAB5_GE=over} => {Talazoparib_IC50=Sensitive}	0.00747384	0.416667	3.06319
{EFCAB5_GE=over} => {VX-702_IC50=Sensitive}	0.00747384	0.416667	3.09722
{EFCAB5_GE=over} => {AICAR_IC50=Sensitive}	0.00747384	0.416667	3.31845
{EFCAB5_GE=over} => {PD-173074_IC50=Sensitive}	0.00747384	0.416667	3.24128
{EFCAB5_GE=over} => {Bosutinib_IC50=Sensitive}	0.00747384	0.416667	2.99731
{EFCAB5_GE=over} => {KIN001-055_IC50=Sensitive}	0.00747384	0.416667	3.06319
{EFCAB5_GE=over} => {NSC-207895_IC50=Sensitive}	0.00747384	0.416667	2.90365
{EFCAB5_GE=over} => {SB 505124_IC50=Sensitive}	0.00747384	0.416667	2.84439
{EFCAB5_GE=over} => {QS11_IC50=Sensitive}	0.00747384	0.416667	2.90365
{EFCAB5_GE=over} => {FR-180204_IC50=Sensitive}	0.00747384	0.416667	2.7599
{EFCAB5_GE=over} => {EHT 1864_IC50=Sensitive}	0.00747384	0.416667	2.62972
{EFCAB5_GE=over} => {5-Fluorouracil_IC50=Sensitive}	0.00747384	0.416667	2.40302
{CABP2_GE=under} => {JNJ-26854165_IC50=Sensitive}	0.00747384	0.416667	3.92606
{CABP2_GE=under} => {OSU-03012_IC50=Sensitive}	0.00747384	0.416667	3.81849
{CABP2_GE=under} => {AG-014699_IC50=Sensitive}	0.00747384	0.416667	2.99731
{CABP2_GE=under} => {IPA-3_IC50=Sensitive}	0.00747384	0.416667	2.93421
{CABP2_GE=under} => {QS11_IC50=Sensitive}	0.00747384	0.416667	2.90365
{CABP2_GE=under} => {Y-39983_IC50=Resistant}	0.00747384	0.416667	2.60514
{CABP2_GE=under} => {Phenformin_IC50=Resistant}	0.00747384	0.416667	2.51126
{CABP2_GE=under} => {OSI-027_IC50=Sensitive}	0.00747384	0.416667	2.42391
{CABP2_GE=under} => {Midostaurin_IC50=Resistant}	0.00747384	0.416667	2.44518
{CABP2_GE=under} => {PF-562271_IC50=Resistant}	0.00747384	0.416667	2.38248
{HIST1H1T=Mut} => {TW 37_IC50=Sensitive}	0.00747384	0.416667	3.98214
{HIST1H1T=Mut} => {Epothilone B_IC50=Sensitive}	0.00747384	0.416667	3.06319
{HIST1H1T=Mut} => {KIN001-244_IC50=Resistant}	0.00747384	0.416667	2.93421
{HIST1H1T=Mut} => {BMS345541_IC50=Resistant}	0.00747384	0.416667	2.70631
{HIST1H1T=Mut} => {Nutlin-3a (-)_IC50=Sensitive}	0.00747384	0.416667	2.40302
{STAC2_CNV=gain} => {Lenalidomide_IC50=Resistant}	0.00747384	0.416667	4.09926
{STAC2_CNV=gain} => {IOX2_IC50=Resistant}	0.00747384	0.416667	3.52848
{STAC2_CNV=gain} => {Afatinib_IC50=Sensitive}	0.00747384	0.416667	3.27941
{STAC2_CNV=gain} => {GSK429286A_IC50=Resistant}	0.00747384	0.416667	3.39939
{STAC2_CNV=gain} => {CP724714_IC50=Sensitive}	0.00747384	0.416667	3.48438
{STAC2_CNV=gain} => {Veliparib_IC50=Resistant}	0.00747384	0.416667	3.35843
{STAC2_CNV=gain} => {Olaparib_IC50=Resistant}	0.00747384	0.416667	3.31845
{STAC2_CNV=gain} => {SL 0101-1_IC50=Resistant}	0.00747384	0.416667	3.35843
{STAC2_CNV=gain} => {YK 4-279_IC50=Resistant}	0.00747384	0.416667	3.24128
{STAC2_CNV=gain} => {CEP-701_IC50=Resistant}	0.00747384	0.416667	3.02989
{STAC2_CNV=gain} => {Axitinib_IC50=Resistant}	0.00747384	0.416667	2.93421
{STAC2_CNV=gain} => {Nutlin-3a (-)_IC50=Resistant}	0.00747384	0.416667	2.90365
{STAC2_CNV=gain} => {SB 505124_IC50=Resistant}	0.00747384	0.416667	2.93421
{STAC2_CNV=gain} => {Camptothecin_IC50=Resistant}	0.00747384	0.416667	3.02989
{STAC2_CNV=gain} => {BX-795_IC50=Resistant}	0.00747384	0.416667	2.90365
{STAC2_CNV=gain} => {TPCA-1_IC50=Resistant}	0.00747384	0.416667	2.7599
{STAC2_CNV=gain} => {PFI-1_IC50=Resistant}	0.00747384	0.416667	2.93421
{STAC2_CNV=gain} => {selumetinib_IC50=Resistant}	0.00747384	0.416667	2.90365
{STAC2_CNV=gain} => {BIX02189_IC50=Resistant}	0.00747384	0.416667	2.58102
{STAC2_CNV=gain} => {RDEA119_IC50=Resistant}	0.00747384	0.416667	2.34244
{RPL19_CNV=gain} => {Lenalidomide_IC50=Resistant}	0.00747384	0.416667	4.09926
{RPL19_CNV=gain} => {IOX2_IC50=Resistant}	0.00747384	0.416667	3.52848
{RPL19_CNV=gain} => {Afatinib_IC50=Sensitive}	0.00747384	0.416667	3.27941
{RPL19_CNV=gain} => {GSK429286A_IC50=Resistant}	0.00747384	0.416667	3.39939
{RPL19_CNV=gain} => {CP724714_IC50=Sensitive}	0.00747384	0.416667	3.48438
{RPL19_CNV=gain} => {Veliparib_IC50=Resistant}	0.00747384	0.416667	3.35843
{RPL19_CNV=gain} => {Olaparib_IC50=Resistant}	0.00747384	0.416667	3.31845
{RPL19_CNV=gain} => {SL 0101-1_IC50=Resistant}	0.00747384	0.416667	3.35843
{RPL19_CNV=gain} => {YK 4-279_IC50=Resistant}	0.00747384	0.416667	3.24128
{RPL19_CNV=gain} => {CEP-701_IC50=Resistant}	0.00747384	0.416667	3.02989
{RPL19_CNV=gain} => {Axitinib_IC50=Resistant}	0.00747384	0.416667	2.93421
{RPL19_CNV=gain} => {Nutlin-3a (-)_IC50=Resistant}	0.00747384	0.416667	2.90365
{RPL19_CNV=gain} => {SB 505124_IC50=Resistant}	0.00747384	0.416667	2.93421
{RPL19_CNV=gain} => {Camptothecin_IC50=Resistant}	0.00747384	0.416667	3.02989
{RPL19_CNV=gain} => {BX-795_IC50=Resistant}	0.00747384	0.416667	2.90365
{RPL19_CNV=gain} => {TPCA-1_IC50=Resistant}	0.00747384	0.416667	2.7599
{RPL19_CNV=gain} => {PFI-1_IC50=Resistant}	0.00747384	0.416667	2.93421
{RPL19_CNV=gain} => {selumetinib_IC50=Resistant}	0.00747384	0.416667	2.90365
{RPL19_CNV=gain} => {BIX02189_IC50=Resistant}	0.00747384	0.416667	2.58102
{RPL19_CNV=gain} => {RDEA119_IC50=Resistant}	0.00747384	0.416667	2.34244
{CACNB1_ENST00000394303_CNV=gain} => {Lenalidomide_IC50=Resistant}	0.00747384	0.416667	4.09926
{CACNB1_ENST00000394303_CNV=gain} => {IOX2_IC50=Resistant}	0.00747384	0.416667	3.52848
{CACNB1_ENST00000394303_CNV=gain} => {Afatinib_IC50=Sensitive}	0.00747384	0.416667	3.27941
{CACNB1_ENST00000394303_CNV=gain} => {GSK429286A_IC50=Resistant}	0.00747384	0.416667	3.39939
{CACNB1_ENST00000394303_CNV=gain} => {CP724714_IC50=Sensitive}	0.00747384	0.416667	3.48438
{CACNB1_ENST00000394303_CNV=gain} => {Veliparib_IC50=Resistant}	0.00747384	0.416667	3.35843
{CACNB1_ENST00000394303_CNV=gain} => {Olaparib_IC50=Resistant}	0.00747384	0.416667	3.31845
{CACNB1_ENST00000394303_CNV=gain} => {SL 0101-1_IC50=Resistant}	0.00747384	0.416667	3.35843
{CACNB1_ENST00000394303_CNV=gain} => {YK 4-279_IC50=Resistant}	0.00747384	0.416667	3.24128
{CACNB1_ENST00000394303_CNV=gain} => {CEP-701_IC50=Resistant}	0.00747384	0.416667	3.02989
{CACNB1_ENST00000394303_CNV=gain} => {Axitinib_IC50=Resistant}	0.00747384	0.416667	2.93421
{CACNB1_ENST00000394303_CNV=gain} => {Nutlin-3a (-)_IC50=Resistant}	0.00747384	0.416667	2.90365
{CACNB1_ENST00000394303_CNV=gain} => {SB 505124_IC50=Resistant}	0.00747384	0.416667	2.93421
{CACNB1_ENST00000394303_CNV=gain} => {Camptothecin_IC50=Resistant}	0.00747384	0.416667	3.02989
{CACNB1_ENST00000394303_CNV=gain} => {BX-795_IC50=Resistant}	0.00747384	0.416667	2.90365
{CACNB1_ENST00000394303_CNV=gain} => {TPCA-1_IC50=Resistant}	0.00747384	0.416667	2.7599
{CACNB1_ENST00000394303_CNV=gain} => {PFI-1_IC50=Resistant}	0.00747384	0.416667	2.93421
{CACNB1_ENST00000394303_CNV=gain} => {selumetinib_IC50=Resistant}	0.00747384	0.416667	2.90365
{CACNB1_ENST00000394303_CNV=gain} => {BIX02189_IC50=Resistant}	0.00747384	0.416667	2.58102
{CACNB1_ENST00000394303_CNV=gain} => {RDEA119_IC50=Resistant}	0.00747384	0.416667	2.34244
{CACNB1_CNV=gain} => {Lenalidomide_IC50=Resistant}	0.00747384	0.416667	4.09926
{CACNB1_CNV=gain} => {IOX2_IC50=Resistant}	0.00747384	0.416667	3.52848
{CACNB1_CNV=gain} => {Afatinib_IC50=Sensitive}	0.00747384	0.416667	3.27941
{CACNB1_CNV=gain} => {GSK429286A_IC50=Resistant}	0.00747384	0.416667	3.39939
{CACNB1_CNV=gain} => {CP724714_IC50=Sensitive}	0.00747384	0.416667	3.48438
{CACNB1_CNV=gain} => {Veliparib_IC50=Resistant}	0.00747384	0.416667	3.35843
{CACNB1_CNV=gain} => {Olaparib_IC50=Resistant}	0.00747384	0.416667	3.31845
{CACNB1_CNV=gain} => {SL 0101-1_IC50=Resistant}	0.00747384	0.416667	3.35843
{CACNB1_CNV=gain} => {YK 4-279_IC50=Resistant}	0.00747384	0.416667	3.24128
{CACNB1_CNV=gain} => {CEP-701_IC50=Resistant}	0.00747384	0.416667	3.02989
{CACNB1_CNV=gain} => {Axitinib_IC50=Resistant}	0.00747384	0.416667	2.93421
{CACNB1_CNV=gain} => {Nutlin-3a (-)_IC50=Resistant}	0.00747384	0.416667	2.90365
{CACNB1_CNV=gain} => {SB 505124_IC50=Resistant}	0.00747384	0.416667	2.93421
{CACNB1_CNV=gain} => {Camptothecin_IC50=Resistant}	0.00747384	0.416667	3.02989
{CACNB1_CNV=gain} => {BX-795_IC50=Resistant}	0.00747384	0.416667	2.90365
{CACNB1_CNV=gain} => {TPCA-1_IC50=Resistant}	0.00747384	0.416667	2.7599
{CACNB1_CNV=gain} => {PFI-1_IC50=Resistant}	0.00747384	0.416667	2.93421
{CACNB1_CNV=gain} => {selumetinib_IC50=Resistant}	0.00747384	0.416667	2.90365
{CACNB1_CNV=gain} => {BIX02189_IC50=Resistant}	0.00747384	0.416667	2.58102
{CACNB1_CNV=gain} => {RDEA119_IC50=Resistant}	0.00747384	0.416667	2.34244
{CCT6B_GE=over} => {XMD8-92_IC50=Sensitive}	0.00747384	0.416667	5.80729
{CCT6B_GE=over} => {Bexarotene_IC50=Sensitive}	0.00747384	0.416667	2.90365
{CCT6B_GE=over} => {PFI-1_IC50=Sensitive}	0.00747384	0.416667	2.99731
{CCT6B_GE=over} => {IPA-3_IC50=Sensitive}	0.00747384	0.416667	2.93421
{CCT6B_GE=over} => {BIX02189_IC50=Sensitive}	0.00747384	0.416667	2.93421
{CCT6B_GE=over} => {JW-7-24-1_IC50=Sensitive}	0.00747384	0.416667	2.87371
{CCT6B_GE=over} => {FMK_IC50=Sensitive}	0.00747384	0.416667	3.06319
{CCT6B_GE=over} => {XMD13-2_IC50=Sensitive}	0.00747384	0.416667	2.81566
{CCT6B_GE=over} => {MPS-1-IN-1_IC50=Sensitive}	0.00747384	0.416667	2.7599
{CCT6B_GE=over} => {JQ1_IC50=Sensitive}	0.00747384	0.416667	2.73284
{CCT6B_GE=over} => {XMD14-99_IC50=Sensitive}	0.00747384	0.416667	2.70631
{CCT6B_GE=over} => {NPK76-II-72-1_IC50=Sensitive}	0.00747384	0.416667	2.58102
{CCT6B_GE=over} => {WZ3105_IC50=Sensitive}	0.00747384	0.416667	2.70631
{CCT6B_GE=over} => {SNX-2112_IC50=Sensitive}	0.00747384	0.416667	2.46681
{CPM_GE=under} => {681640_IC50=Sensitive}	0.00747384	0.416667	3.48438
{CPM_GE=under} => {Tipifarnib_IC50=Resistant}	0.00747384	0.416667	3.16761
{CPM_GE=under} => {KU-55933_IC50=Sensitive}	0.00747384	0.416667	2.81566
{CPM_GE=under} => {RDEA119_IC50=Sensitive}	0.00747384	0.416667	2.65476
{CPM_GE=under} => {17-AAG_IC50=Sensitive}	0.00747384	0.416667	2.58102
{CPM_GE=under} => {Epothilone B_IC50=Resistant}	0.00747384	0.416667	2.73284
{CHRNB4_GE=under} => {OSU-03012_IC50=Resistant}	0.00747384	0.416667	3.92606
{CHRNB4_GE=under} => {Embelin_IC50=Resistant}	0.00747384	0.416667	3.27941
{CHRNB4_GE=under} => {FH535_IC50=Resistant}	0.00747384	0.416667	2.99731
{CHRNB4_GE=under} => {Temsirolimus_IC50=Resistant}	0.00747384	0.416667	3.13202
{CHRNB4_GE=under} => {selumetinib_IC50=Resistant}	0.00747384	0.416667	2.90365
{CHRNB4_GE=under} => {GSK-650394_IC50=Resistant}	0.00747384	0.416667	2.40302
{CHRNB4_GE=under} => {RDEA119_IC50=Resistant}	0.00747384	0.416667	2.34244
{AP4M1=Mut} => {BX-795_IC50=Sensitive}	0.00747384	0.416667	3.66776
{AP4M1=Mut} => {ZM-447439_IC50=Sensitive}	0.00747384	0.416667	3.27941
{AP4M1=Mut} => {GDC0941_IC50=Sensitive}	0.00747384	0.416667	2.7875
{AP4M1=Mut} => {Y-39983_IC50=Sensitive}	0.00747384	0.416667	2.87371
{AP4M1=Mut} => {GDC0449_IC50=Sensitive}	0.00747384	0.416667	2.87371
{AP4M1=Mut} => {Tamoxifen_IC50=Sensitive}	0.00747384	0.416667	2.68029
{AP4M1=Mut} => {NPK76-II-72-1_IC50=Sensitive}	0.00747384	0.416667	2.58102
{TMEM131_GE=under} => {Thapsigargin_IC50=Resistant}	0.00747384	0.416667	2.7599
{TMEM131_GE=under} => {5-Fluorouracil_IC50=Resistant}	0.00747384	0.416667	2.44518
{TMEM131_GE=under} => {PHA-793887_IC50=Resistant}	0.00747384	0.416667	2.34244
{TMEM131_GE=under} => {AT-7519_IC50=Resistant}	0.00747384	0.416667	2.46681
{AR_GE=under} => {NSC-207895_IC50=Sensitive}	0.00747384	0.416667	2.90365
{AR_GE=under} => {681640_IC50=Resistant}	0.00747384	0.416667	2.81566
{AR_GE=under} => {Temsirolimus_IC50=Resistant}	0.00747384	0.416667	3.13202
{DNAJB12=Mut} => {GDC0941_IC50=Sensitive}	0.00747384	0.416667	2.7875
{DNAJB12=Mut} => {Vorinostat_IC50=Sensitive}	0.00747384	0.416667	2.90365
{DNAJB12=Mut} => {5-Fluorouracil_IC50=Resistant}	0.00747384	0.416667	2.44518
{PHACTR1_GE=under} => {JQ1_IC50=Resistant}	0.00747384	0.416667	5.16204
{PHACTR1_GE=under} => {XMD11-85h_IC50=Resistant}	0.00747384	0.416667	4.35547
{PHACTR1_GE=under} => {XMD8-92_IC50=Resistant}	0.00747384	0.416667	4.4246
{PHACTR1_GE=under} => {STF-62247_IC50=Resistant}	0.00747384	0.416667	3.48438
{PHACTR1_GE=under} => {GSK429286A_IC50=Resistant}	0.00747384	0.416667	3.39939
{PHACTR1_GE=under} => {UNC1215_IC50=Resistant}	0.00747384	0.416667	3.35843
{PHACTR1_GE=under} => {CCT007093_IC50=Resistant}	0.00747384	0.416667	3.02989
{PHACTR1_GE=under} => {CAY10603_IC50=Resistant}	0.00747384	0.416667	3.16761
{PHACTR1_GE=under} => {FR-180204_IC50=Resistant}	0.00747384	0.416667	3.16761
{PHACTR1_GE=under} => {KIN001-270_IC50=Resistant}	0.00747384	0.416667	2.96543
{PHACTR1_GE=under} => {SL 0101-1_IC50=Resistant}	0.00747384	0.416667	3.35843
{PHACTR1_GE=under} => {KIN001-102_IC50=Resistant}	0.00747384	0.416667	2.68029
{PHACTR1_GE=under} => {Tamoxifen_IC50=Resistant}	0.00747384	0.416667	3.13202
{PHACTR1_GE=under} => {CUDC-101_IC50=Resistant}	0.00747384	0.416667	2.84439
{PHACTR1_GE=under} => {AR-42_IC50=Resistant}	0.00747384	0.416667	3.02989
{PHACTR1_GE=under} => {VX-11e_IC50=Resistant}	0.00747384	0.416667	2.73284
{PHACTR1_GE=under} => {QL-XI-92_IC50=Resistant}	0.00747384	0.416667	2.90365
{PHACTR1_GE=under} => {Y-39983_IC50=Resistant}	0.00747384	0.416667	2.60514
{PHACTR1_GE=under} => {PFI-1_IC50=Resistant}	0.00747384	0.416667	2.93421
{PHACTR1_GE=under} => {BAY 61-3606_IC50=Resistant}	0.00747384	0.416667	2.60514
{PHACTR1_GE=under} => {SB52334_IC50=Resistant}	0.00747384	0.416667	2.60514
{PHACTR1_GE=under} => {NG-25_IC50=Resistant}	0.00747384	0.416667	2.62972
{PHACTR1_GE=under} => {BIX02189_IC50=Resistant}	0.00747384	0.416667	2.58102
{PHACTR1_GE=under} => {GSK2126458_IC50=Resistant}	0.00747384	0.416667	2.53409
{PHACTR1_GE=under} => {Masitinib_IC50=Resistant}	0.00747384	0.416667	2.51126
{PHACTR1_GE=under} => {CX-5461_IC50=Resistant}	0.00747384	0.416667	2.40302
{PHACTR1_GE=under} => {KIN001-266_IC50=Resistant}	0.00747384	0.416667	2.42391
{C3ORF30_GE=under} => {BIRB 0796_IC50=Sensitive}	0.00747384	0.416667	3.20402
{C3ORF30_GE=under} => {GSK429286A_IC50=Resistant}	0.00747384	0.416667	3.39939
{CD247_GE=over} => {MS-275_IC50=Sensitive}	0.00747384	0.416667	7.14744
{CD247_GE=over} => {GW843682X_IC50=Sensitive}	0.00747384	0.416667	6.6369
{CD247_GE=over} => {Paclitaxel_IC50=Sensitive}	0.00747384	0.416667	5.46569
{CD247_GE=over} => {Tivozanib_IC50=Sensitive}	0.00747384	0.416667	4.72458
{CD247_GE=over} => {XMD11-85h_IC50=Sensitive}	0.00747384	0.416667	4.80603
{CD247_GE=over} => {Masitinib_IC50=Sensitive}	0.00747384	0.416667	4.28846
{CD247_GE=over} => {UNC0638_IC50=Sensitive}	0.00747384	0.416667	3.87153
{CD247_GE=over} => {VNLG/124_IC50=Sensitive}	0.00747384	0.416667	3.66776
{CD247_GE=over} => {T0901317_IC50=Sensitive}	0.00747384	0.416667	3.71667
{CD247_GE=over} => {EX-527_IC50=Sensitive}	0.00747384	0.416667	3.44136
{CD247_GE=over} => {AZD8055_IC50=Sensitive}	0.00747384	0.416667	3.48438
{CD247_GE=over} => {GW 441756_IC50=Sensitive}	0.00747384	0.416667	3.35843
{CD247_GE=over} => {DMOG_IC50=Sensitive}	0.00747384	0.416667	3.16761
{CD247_GE=over} => {ZM-447439_IC50=Sensitive}	0.00747384	0.416667	3.27941
{CD247_GE=over} => {Camptothecin_IC50=Sensitive}	0.00747384	0.416667	2.93421
{CD247_GE=over} => {CCT018159_IC50=Sensitive}	0.00747384	0.416667	3.09722
{CD247_GE=over} => {NSC-207895_IC50=Sensitive}	0.00747384	0.416667	2.90365
{CD247_GE=over} => {JW-7-24-1_IC50=Sensitive}	0.00747384	0.416667	2.87371
{CD247_GE=over} => {MPS-1-IN-1_IC50=Sensitive}	0.00747384	0.416667	2.7599
{CD247_GE=over} => {THZ-2-49_IC50=Sensitive}	0.00747384	0.416667	2.51126
{CD247_GE=over} => {FR-180204_IC50=Sensitive}	0.00747384	0.416667	2.7599
{CD247_GE=over} => {CX-5461_IC50=Sensitive}	0.00747384	0.416667	2.60514
{CD247_GE=over} => {Nutlin-3a (-)_IC50=Sensitive}	0.00747384	0.416667	2.40302
{CD247_GE=over} => {Methotrexate_IC50=Sensitive}	0.00747384	0.416667	2.53409
{CD247_GE=over} => {5-Fluorouracil_IC50=Sensitive}	0.00747384	0.416667	2.40302
{CD247_GE=over} => {Trametinib_IC50=Resistant}	0.00747384	0.416667	2.65476
{TMEM41A_GE=under} => {Tivozanib_IC50=Sensitive}	0.00747384	0.416667	4.72458
{TMEM41A_GE=under} => {AG-014699_IC50=Sensitive}	0.00747384	0.416667	2.99731
{TMEM41A_GE=under} => {GSK429286A_IC50=Sensitive}	0.00747384	0.416667	2.99731
{TMEM41A_GE=under} => {TL-2-105_IC50=Sensitive}	0.00747384	0.416667	3.24128
{TMEM41A_GE=under} => {Etoposide_IC50=Sensitive}	0.00747384	0.416667	2.81566
{TMEM41A_GE=under} => {Phenformin_IC50=Sensitive}	0.00747384	0.416667	3.06319
{TMEM41A_GE=under} => {QS11_IC50=Sensitive}	0.00747384	0.416667	2.90365
{TMEM41A_GE=under} => {QL-XI-92_IC50=Sensitive}	0.00747384	0.416667	2.60514
{TMEM41A_GE=under} => {PHA-793887_IC50=Sensitive}	0.00747384	0.416667	2.60514
{TMEM41A_GE=under} => {NPK76-II-72-1_IC50=Sensitive}	0.00747384	0.416667	2.58102
{TMEM41A_GE=under} => {CX-5461_IC50=Sensitive}	0.00747384	0.416667	2.60514
{TMEM41A_GE=under} => {AT-7519_IC50=Sensitive}	0.00747384	0.416667	2.70631
{TMEM41A_GE=under} => {PD-0325901_IC50=Resistant}	0.00747384	0.416667	2.73284
{TMEM41A_GE=under} => {PAC-1_IC50=Sensitive}	0.00747384	0.416667	2.46681
{TMEM41A_GE=under} => {RDEA119_IC50=Resistant}	0.00747384	0.416667	2.34244
{PPP1R16A=Mut} => {GSK269962A_IC50=Sensitive}	0.00747384	0.416667	3.16761
{PPP1R16A=Mut} => {JNK Inhibitor VIII_IC50=Sensitive}	0.00747384	0.416667	3.13202
{PPP1R16A=Mut} => {SB 216763_IC50=Sensitive}	0.00747384	0.416667	3.31845
{PPP1R16A=Mut} => {Bosutinib_IC50=Sensitive}	0.00747384	0.416667	2.99731
{PPP1R16A=Mut} => {SGC0946_IC50=Sensitive}	0.00747384	0.416667	3.06319
{PPP1R16A=Mut} => {CCT018159_IC50=Sensitive}	0.00747384	0.416667	3.09722
{PPP1R16A=Mut} => {CCT007093_IC50=Sensitive}	0.00747384	0.416667	2.84439
{PPP1R16A=Mut} => {UNC1215_IC50=Sensitive}	0.00747384	0.416667	2.96543
{PPP1R16A=Mut} => {Tamoxifen_IC50=Sensitive}	0.00747384	0.416667	2.68029
{PPP1R16A=Mut} => {AT-7519_IC50=Sensitive}	0.00747384	0.416667	2.70631
{PPP1R16A=Mut} => {5-Fluorouracil_IC50=Sensitive}	0.00747384	0.416667	2.40302
{C10ORF10=Mut} => {MP470_IC50=Sensitive}	0.00747384	0.416667	3.71667
{C10ORF10=Mut} => {NSC-207895_IC50=Sensitive}	0.00747384	0.416667	2.90365
{C10ORF10=Mut} => {VX-11e_IC50=Sensitive}	0.00747384	0.416667	2.55734
{C10ORF10=Mut} => {5-Fluorouracil_IC50=Sensitive}	0.00747384	0.416667	2.40302
{UHRF1BP1_GE=under} => {MP470_IC50=Resistant}	0.00747384	0.416667	3.52848
{UHRF1BP1_GE=under} => {NSC-87877_IC50=Resistant}	0.00747384	0.416667	3.35843
{UHRF1BP1_GE=under} => {MLN4924_IC50=Resistant}	0.00747384	0.416667	3.48438
{UHRF1BP1_GE=under} => {EX-527_IC50=Resistant}	0.00747384	0.416667	3.24128
{UHRF1BP1_GE=under} => {Shikonin_IC50=Resistant}	0.00747384	0.416667	3.20402
{UHRF1BP1_GE=under} => {XMD14-99_IC50=Resistant}	0.00747384	0.416667	3.27941
{UHRF1BP1_GE=under} => {KIN001-270_IC50=Resistant}	0.00747384	0.416667	2.96543
{UHRF1BP1_GE=under} => {SGC0946_IC50=Resistant}	0.00747384	0.416667	3.09722
{UHRF1BP1_GE=under} => {OSI-930_IC50=Resistant}	0.00747384	0.416667	2.99731
{UHRF1BP1_GE=under} => {CUDC-101_IC50=Resistant}	0.00747384	0.416667	2.84439
{UHRF1BP1_GE=under} => {AR-42_IC50=Resistant}	0.00747384	0.416667	3.02989
{UHRF1BP1_GE=under} => {EKB-569_IC50=Resistant}	0.00747384	0.416667	2.81566
{UHRF1BP1_GE=under} => {KIN001-236_IC50=Resistant}	0.00747384	0.416667	2.90365
{UHRF1BP1_GE=under} => {Doxorubicin_IC50=Resistant}	0.00747384	0.416667	2.96543
{UHRF1BP1_GE=under} => {VX-11e_IC50=Resistant}	0.00747384	0.416667	2.73284
{UHRF1BP1_GE=under} => {OSI-027_IC50=Resistant}	0.00747384	0.416667	2.58102
{UHRF1BP1_GE=under} => {BAY 61-3606_IC50=Resistant}	0.00747384	0.416667	2.60514
{UHRF1BP1_GE=under} => {SB52334_IC50=Resistant}	0.00747384	0.416667	2.60514
{UHRF1BP1_GE=under} => {I-BET-762_IC50=Resistant}	0.00747384	0.416667	2.55734
{UHRF1BP1_GE=under} => {NG-25_IC50=Resistant}	0.00747384	0.416667	2.62972
{UHRF1BP1_GE=under} => {BMS-536924_IC50=Resistant}	0.00747384	0.416667	2.68029
{UHRF1BP1_GE=under} => {GSK2126458_IC50=Resistant}	0.00747384	0.416667	2.53409
{UHRF1BP1_GE=under} => {GSK-650394_IC50=Resistant}	0.00747384	0.416667	2.40302
{UHRF1BP1_GE=under} => {YM201636_IC50=Resistant}	0.00747384	0.416667	2.44518
{UHRF1BP1_GE=under} => {CX-5461_IC50=Resistant}	0.00747384	0.416667	2.40302
{UHRF1BP1_GE=under} => {MPS-1-IN-1_IC50=Resistant}	0.00747384	0.416667	2.40302
{UHRF1BP1_GE=under} => {PHA-793887_IC50=Resistant}	0.00747384	0.416667	2.34244
{UHRF1BP1_GE=under} => {KIN001-266_IC50=Resistant}	0.00747384	0.416667	2.42391
{DSPP_GE=under} => {Olaparib_IC50=Sensitive}	0.00747384	0.416667	2.70631
{MMD2=Mut} => {Ruxolitinib_IC50=Sensitive}	0.00747384	0.416667	4.80603
{MMD2=Mut} => {FH535_IC50=Sensitive}	0.00747384	0.416667	3.48438
{MMD2=Mut} => {TL-2-105_IC50=Sensitive}	0.00747384	0.416667	3.24128
{MMD2=Mut} => {SGC0946_IC50=Sensitive}	0.00747384	0.416667	3.06319
{MMD2=Mut} => {NSC-207895_IC50=Sensitive}	0.00747384	0.416667	2.90365
{MMD2=Mut} => {QL-X-138_IC50=Sensitive}	0.00747384	0.416667	2.73284
{MMD2=Mut} => {XMD13-2_IC50=Sensitive}	0.00747384	0.416667	2.81566
{MMD2=Mut} => {PI-103_IC50=Sensitive}	0.00747384	0.416667	2.65476
{MMD2=Mut} => {TAK-715_IC50=Sensitive}	0.00747384	0.416667	2.84439
{SLC6A15_GE=under} => {KIN001-102_IC50=Resistant}	0.00747384	0.416667	2.68029
{SLC6A15_GE=under} => {selumetinib_IC50=Sensitive}	0.00747384	0.416667	2.73284
{SLC6A15_GE=under} => {KIN001-055_IC50=Resistant}	0.00747384	0.416667	2.90365
{SLC6A15_GE=under} => {PD-0332991_IC50=Resistant}	0.00747384	0.416667	2.48884
{TARS2_CNV=gain} => {DMOG_IC50=Sensitive}	0.00747384	0.416667	3.16761
{TARS2_CNV=gain} => {Gemcitabine_IC50=Sensitive}	0.00747384	0.416667	2.96543
{TARS2_CNV=gain} => {Tipifarnib_IC50=Sensitive}	0.00747384	0.416667	3.24128
{TARS2_CNV=gain} => {THZ-2-49_IC50=Sensitive}	0.00747384	0.416667	2.51126
{TARS2_CNV=gain} => {selumetinib_IC50=Resistant}	0.00747384	0.416667	2.90365
{TARS2_CNV=gain} => {Bosutinib_IC50=Resistant}	0.00747384	0.416667	2.46681
{ECM1_CNV=gain} => {DMOG_IC50=Sensitive}	0.00747384	0.416667	3.16761
{ECM1_CNV=gain} => {Gemcitabine_IC50=Sensitive}	0.00747384	0.416667	2.96543
{ECM1_CNV=gain} => {Tipifarnib_IC50=Sensitive}	0.00747384	0.416667	3.24128
{ECM1_CNV=gain} => {THZ-2-49_IC50=Sensitive}	0.00747384	0.416667	2.51126
{ECM1_CNV=gain} => {selumetinib_IC50=Resistant}	0.00747384	0.416667	2.90365
{ECM1_CNV=gain} => {Bosutinib_IC50=Resistant}	0.00747384	0.416667	2.46681
{TARS2_ENST00000369053_CNV=gain} => {DMOG_IC50=Sensitive}	0.00747384	0.416667	3.16761
{TARS2_ENST00000369053_CNV=gain} => {Gemcitabine_IC50=Sensitive}	0.00747384	0.416667	2.96543
{TARS2_ENST00000369053_CNV=gain} => {Tipifarnib_IC50=Sensitive}	0.00747384	0.416667	3.24128
{TARS2_ENST00000369053_CNV=gain} => {THZ-2-49_IC50=Sensitive}	0.00747384	0.416667	2.51126
{TARS2_ENST00000369053_CNV=gain} => {selumetinib_IC50=Resistant}	0.00747384	0.416667	2.90365
{TARS2_ENST00000369053_CNV=gain} => {Bosutinib_IC50=Resistant}	0.00747384	0.416667	2.46681
{RPRD2_CNV=gain} => {DMOG_IC50=Sensitive}	0.00747384	0.416667	3.16761
{RPRD2_CNV=gain} => {Gemcitabine_IC50=Sensitive}	0.00747384	0.416667	2.96543
{RPRD2_CNV=gain} => {Tipifarnib_IC50=Sensitive}	0.00747384	0.416667	3.24128
{RPRD2_CNV=gain} => {THZ-2-49_IC50=Sensitive}	0.00747384	0.416667	2.51126
{RPRD2_CNV=gain} => {selumetinib_IC50=Resistant}	0.00747384	0.416667	2.90365
{RPRD2_CNV=gain} => {Bosutinib_IC50=Resistant}	0.00747384	0.416667	2.46681
{RPRD2_ENST00000369068_CNV=gain} => {DMOG_IC50=Sensitive}	0.00747384	0.416667	3.16761
{RPRD2_ENST00000369068_CNV=gain} => {Gemcitabine_IC50=Sensitive}	0.00747384	0.416667	2.96543
{RPRD2_ENST00000369068_CNV=gain} => {Tipifarnib_IC50=Sensitive}	0.00747384	0.416667	3.24128
{RPRD2_ENST00000369068_CNV=gain} => {THZ-2-49_IC50=Sensitive}	0.00747384	0.416667	2.51126
{RPRD2_ENST00000369068_CNV=gain} => {selumetinib_IC50=Resistant}	0.00747384	0.416667	2.90365
{RPRD2_ENST00000369068_CNV=gain} => {Bosutinib_IC50=Resistant}	0.00747384	0.416667	2.46681
{ECM1_ENST00000369049_CNV=gain} => {DMOG_IC50=Sensitive}	0.00747384	0.416667	3.16761
{ECM1_ENST00000369049_CNV=gain} => {Gemcitabine_IC50=Sensitive}	0.00747384	0.416667	2.96543
{ECM1_ENST00000369049_CNV=gain} => {Tipifarnib_IC50=Sensitive}	0.00747384	0.416667	3.24128
{ECM1_ENST00000369049_CNV=gain} => {THZ-2-49_IC50=Sensitive}	0.00747384	0.416667	2.51126
{ECM1_ENST00000369049_CNV=gain} => {selumetinib_IC50=Resistant}	0.00747384	0.416667	2.90365
{ECM1_ENST00000369049_CNV=gain} => {Bosutinib_IC50=Resistant}	0.00747384	0.416667	2.46681
{MCC_GE=under} => {PD-0325901_IC50=Sensitive}	0.00747384	0.416667	2.99731
{MCC_GE=under} => {LY317615_IC50=Resistant}	0.00747384	0.416667	2.51126
{MYOZ3_GE=over} => {T0901317_IC50=Sensitive}	0.00747384	0.416667	3.71667
{MYOZ3_GE=over} => {HG-6-64-1_IC50=Sensitive}	0.00747384	0.416667	3.52848
{MYOZ3_GE=over} => {AC220_IC50=Sensitive}	0.00747384	0.416667	3.87153
{MYOZ3_GE=over} => {OSI-930_IC50=Sensitive}	0.00747384	0.416667	3.24128
{MYOZ3_GE=over} => {AICAR_IC50=Sensitive}	0.00747384	0.416667	3.31845
{MYOZ3_GE=over} => {SGC0946_IC50=Sensitive}	0.00747384	0.416667	3.06319
{MYOZ3_GE=over} => {Tipifarnib_IC50=Sensitive}	0.00747384	0.416667	3.24128
{MYOZ3_GE=over} => {PFI-1_IC50=Sensitive}	0.00747384	0.416667	2.99731
{MYOZ3_GE=over} => {GSK-650394_IC50=Sensitive}	0.00747384	0.416667	2.93421
{MYOZ3_GE=over} => {NU-7441_IC50=Sensitive}	0.00747384	0.416667	2.73284
{MYOZ3_GE=over} => {17-AAG_IC50=Resistant}	0.00747384	0.416667	2.81566
{MYOZ3_GE=over} => {QL-XI-92_IC50=Sensitive}	0.00747384	0.416667	2.60514
{MYOZ3_GE=over} => {JQ1_IC50=Sensitive}	0.00747384	0.416667	2.73284
{MYOZ3_GE=over} => {5-Fluorouracil_IC50=Sensitive}	0.00747384	0.416667	2.40302
{GPC1=Mut} => {TL-1-85_IC50=Sensitive}	0.00747384	0.416667	4.22348
{GPC1=Mut} => {BEZ235_IC50=Sensitive}	0.00747384	0.416667	3.24128
{GPC1=Mut} => {VX-11e_IC50=Sensitive}	0.00747384	0.416667	2.55734
{GPC1=Mut} => {Methotrexate_IC50=Sensitive}	0.00747384	0.416667	2.53409
{GPC1=Mut} => {5-Fluorouracil_IC50=Sensitive}	0.00747384	0.416667	2.40302
{DOK1_GE=under} => {ZG-10_IC50=Resistant}	0.00747384	0.416667	6.79878
{DOK1_GE=under} => {Ruxolitinib_IC50=Resistant}	0.00747384	0.416667	5.80729
{DOK1_GE=under} => {GSK1070916_IC50=Resistant}	0.00747384	0.416667	4.49597
{DOK1_GE=under} => {T0901317_IC50=Resistant}	0.00747384	0.416667	3.98214
{DOK1_GE=under} => {PLX4720_IC50=Resistant}	0.00747384	0.416667	3.98214
{DOK1_GE=under} => {Afatinib_IC50=Sensitive}	0.00747384	0.416667	3.27941
{DOK1_GE=under} => {XMD15-27_IC50=Resistant}	0.00747384	0.416667	3.35843
{DOK1_GE=under} => {SB590885_IC50=Sensitive}	0.00747384	0.416667	3.48438
{DOK1_GE=under} => {CP724714_IC50=Sensitive}	0.00747384	0.416667	3.48438
{DOK1_GE=under} => {CI-1040_IC50=Sensitive}	0.00747384	0.416667	3.13202
{DOK1_GE=under} => {PD-0325901_IC50=Sensitive}	0.00747384	0.416667	2.99731
{DOK1_GE=under} => {GW-2580_IC50=Resistant}	0.00747384	0.416667	3.16761
{DOK1_GE=under} => {CP466722_IC50=Resistant}	0.00747384	0.416667	2.90365
{DOK1_GE=under} => {RDEA119_IC50=Sensitive}	0.00747384	0.416667	2.65476
{DOK1_GE=under} => {KIN001-244_IC50=Resistant}	0.00747384	0.416667	2.93421
{DOK1_GE=under} => {CCT018159_IC50=Resistant}	0.00747384	0.416667	2.58102
{DOK1_GE=under} => {Zibotentan_IC50=Resistant}	0.00747384	0.416667	2.87371
{DOK1_GE=under} => {Y-39983_IC50=Resistant}	0.00747384	0.416667	2.60514
{DOK1_GE=under} => {BAY 61-3606_IC50=Resistant}	0.00747384	0.416667	2.60514
{DOK1_GE=under} => {CX-5461_IC50=Resistant}	0.00747384	0.416667	2.40302
{GLB1L_GE=under} => {QL-VIII-58_IC50=Sensitive}	0.00747384	0.416667	5.36058
{GLB1L_GE=under} => {Vinblastine_IC50=Sensitive}	0.00747384	0.416667	3.44136
{GLB1L_GE=under} => {Midostaurin_IC50=Sensitive}	0.00747384	0.416667	3.06319
{GLB1L_GE=under} => {GW 441756_IC50=Sensitive}	0.00747384	0.416667	3.35843
{GLB1L_GE=under} => {CEP-701_IC50=Sensitive}	0.00747384	0.416667	3.35843
{GLB1L_GE=under} => {Docetaxel_IC50=Sensitive}	0.00747384	0.416667	2.96543
{GLB1L_GE=under} => {ZM-447439_IC50=Sensitive}	0.00747384	0.416667	3.27941
{GLB1L_GE=under} => {CI-1040_IC50=Sensitive}	0.00747384	0.416667	3.13202
{GLB1L_GE=under} => {LFM-A13_IC50=Sensitive}	0.00747384	0.416667	2.90365
{GLB1L_GE=under} => {CCT018159_IC50=Sensitive}	0.00747384	0.416667	3.09722
{GLB1L_GE=under} => {GDC0449_IC50=Sensitive}	0.00747384	0.416667	2.87371
{GLB1L_GE=under} => {MPS-1-IN-1_IC50=Sensitive}	0.00747384	0.416667	2.7599
{GLB1L_GE=under} => {17-AAG_IC50=Sensitive}	0.00747384	0.416667	2.58102
{GLB1L_GE=under} => {PAC-1_IC50=Sensitive}	0.00747384	0.416667	2.46681
{KRTAP20-1_GE=under} => {OSU-03012_IC50=Resistant}	0.00747384	0.416667	3.92606
{KRTAP20-1_GE=under} => {I-BET-762_IC50=Resistant}	0.00747384	0.416667	2.55734
{KRTAP20-1_GE=under} => {BIX02189_IC50=Resistant}	0.00747384	0.416667	2.58102
{KRTAP20-1_GE=under} => {GSK-650394_IC50=Resistant}	0.00747384	0.416667	2.40302
{KRTAP20-1_GE=under} => {5-Fluorouracil_IC50=Resistant}	0.00747384	0.416667	2.44518
{PGLYRP3_CNV=gain} => {CI-1040_IC50=Resistant}	0.00747384	0.416667	3.57372
{PGLYRP3_CNV=gain} => {AUY922_IC50=Resistant}	0.00747384	0.416667	3.31845
{PGLYRP3_CNV=gain} => {XMD14-99_IC50=Resistant}	0.00747384	0.416667	3.27941
{PGLYRP3_CNV=gain} => {CCT007093_IC50=Sensitive}	0.00747384	0.416667	2.84439
{PGLYRP3_CNV=gain} => {Obatoclax Mesylate_IC50=Resistant}	0.00747384	0.416667	3.06319
{PGLYRP3_CNV=gain} => {LFM-A13_IC50=Resistant}	0.00747384	0.416667	2.96543
{PGLYRP3_CNV=gain} => {JQ12_IC50=Resistant}	0.00747384	0.416667	2.7875
{PGLYRP3_CNV=gain} => {BAY 61-3606_IC50=Resistant}	0.00747384	0.416667	2.60514
{PGLYRP3_CNV=gain} => {SN-38_IC50=Resistant}	0.00747384	0.416667	2.93421
{PGLYRP3_CNV=gain} => {PD-0325901_IC50=Resistant}	0.00747384	0.416667	2.73284
{PGLYRP3_CNV=gain} => {GSK-650394_IC50=Resistant}	0.00747384	0.416667	2.40302
{PGLYRP3_CNV=gain} => {PF-562271_IC50=Resistant}	0.00747384	0.416667	2.38248
{PGLYRP3_CNV=gain} => {RDEA119_IC50=Resistant}	0.00747384	0.416667	2.34244
{FBXW5=Mut} => {Bleomycin (50 uM)_IC50=Sensitive}	0.00747384	0.416667	2.68029
{FBXW5=Mut} => {CCT018159_IC50=Sensitive}	0.00747384	0.416667	3.09722
{FBXW5=Mut} => {BMS-708163_IC50=Resistant}	0.00747384	0.416667	3.16761
{FBXW5=Mut} => {LY317615_IC50=Sensitive}	0.00747384	0.416667	2.70631
{C17ORF107_GE=under} => {EKB-569_IC50=Sensitive}	0.00747384	0.416667	3.35843
{C17ORF107_GE=under} => {CCT007093_IC50=Sensitive}	0.00747384	0.416667	2.84439
{C17ORF107_GE=under} => {QL-XII-47_IC50=Resistant}	0.00747384	0.416667	2.55734
{C12ORF54_GE=under} => {MP470_IC50=Sensitive}	0.00747384	0.416667	3.71667
{C12ORF54_GE=under} => {Tamoxifen_IC50=Sensitive}	0.00747384	0.416667	2.68029
{C12ORF54_GE=under} => {OSI-027_IC50=Sensitive}	0.00747384	0.416667	2.42391
{ZNF362=Mut} => {BEZ235_IC50=Resistant}	0.00747384	0.416667	3.52848
{ZNF362=Mut} => {SN-38_IC50=Resistant}	0.00747384	0.416667	2.93421
{ZNF362=Mut} => {JNJ-26854165_IC50=Resistant}	0.00747384	0.416667	2.70631
{WDR49_ENST00000453925_CNV=gain} => {FMK_IC50=Resistant}	0.00747384	0.416667	4.28846
{WDR49_ENST00000453925_CNV=gain} => {BMS-754807_IC50=Sensitive}	0.00747384	0.416667	3.27941
{WDR49_ENST00000453925_CNV=gain} => {FTI-277_IC50=Resistant}	0.00747384	0.416667	3.13202
{WDR49_ENST00000453925_CNV=gain} => {AG-014699_IC50=Resistant}	0.00747384	0.416667	2.87371
{WDR49_ENST00000453925_CNV=gain} => {CEP-701_IC50=Resistant}	0.00747384	0.416667	3.02989
{WDR49_ENST00000453925_CNV=gain} => {SB 505124_IC50=Resistant}	0.00747384	0.416667	2.93421
{WDR49_ENST00000453925_CNV=gain} => {PAC-1_IC50=Resistant}	0.00747384	0.416667	2.58102
{WDR49_ENST00000453925_CNV=gain} => {selumetinib_IC50=Resistant}	0.00747384	0.416667	2.90365
{WDR49_ENST00000453925_CNV=gain} => {CX-5461_IC50=Resistant}	0.00747384	0.416667	2.40302
{WDR49_ENST00000453925_CNV=gain} => {RDEA119_IC50=Resistant}	0.00747384	0.416667	2.34244
{WDR49_CNV=gain} => {FMK_IC50=Resistant}	0.00747384	0.416667	4.28846
{WDR49_CNV=gain} => {BMS-754807_IC50=Sensitive}	0.00747384	0.416667	3.27941
{WDR49_CNV=gain} => {FTI-277_IC50=Resistant}	0.00747384	0.416667	3.13202
{WDR49_CNV=gain} => {AG-014699_IC50=Resistant}	0.00747384	0.416667	2.87371
{WDR49_CNV=gain} => {CEP-701_IC50=Resistant}	0.00747384	0.416667	3.02989
{WDR49_CNV=gain} => {SB 505124_IC50=Resistant}	0.00747384	0.416667	2.93421
{WDR49_CNV=gain} => {PAC-1_IC50=Resistant}	0.00747384	0.416667	2.58102
{WDR49_CNV=gain} => {selumetinib_IC50=Resistant}	0.00747384	0.416667	2.90365
{WDR49_CNV=gain} => {CX-5461_IC50=Resistant}	0.00747384	0.416667	2.40302
{WDR49_CNV=gain} => {RDEA119_IC50=Resistant}	0.00747384	0.416667	2.34244
{SERPINI2_CNV=gain} => {FMK_IC50=Resistant}	0.00747384	0.416667	4.28846
{SERPINI2_CNV=gain} => {BMS-754807_IC50=Sensitive}	0.00747384	0.416667	3.27941
{SERPINI2_CNV=gain} => {FTI-277_IC50=Resistant}	0.00747384	0.416667	3.13202
{SERPINI2_CNV=gain} => {AG-014699_IC50=Resistant}	0.00747384	0.416667	2.87371
{SERPINI2_CNV=gain} => {CEP-701_IC50=Resistant}	0.00747384	0.416667	3.02989
{SERPINI2_CNV=gain} => {SB 505124_IC50=Resistant}	0.00747384	0.416667	2.93421
{SERPINI2_CNV=gain} => {PAC-1_IC50=Resistant}	0.00747384	0.416667	2.58102
{SERPINI2_CNV=gain} => {selumetinib_IC50=Resistant}	0.00747384	0.416667	2.90365
{SERPINI2_CNV=gain} => {CX-5461_IC50=Resistant}	0.00747384	0.416667	2.40302
{SERPINI2_CNV=gain} => {RDEA119_IC50=Resistant}	0.00747384	0.416667	2.34244
{CNTNAP1_GE=under} => {LFM-A13_IC50=Resistant}	0.00747384	0.416667	2.96543
{CNTNAP1_GE=under} => {Tamoxifen_IC50=Sensitive}	0.00747384	0.416667	2.68029
{CNTNAP1_GE=under} => {BMS-536924_IC50=Resistant}	0.00747384	0.416667	2.68029
{CNTNAP1_GE=under} => {KIN001-266_IC50=Resistant}	0.00747384	0.416667	2.42391
{AGTR2=Mut} => {CI-1040_IC50=Sensitive}	0.00747384	0.416667	3.13202
{AGTR2=Mut} => {YM155_IC50=Resistant}	0.00747384	0.416667	2.73284
{LY6E_GE=under} => {CAL-101_IC50=Sensitive}	0.00747384	0.416667	3.39939
{LY6E_GE=under} => {AZD8055_IC50=Sensitive}	0.00747384	0.416667	3.48438
{LY6E_GE=under} => {MK-2206_IC50=Sensitive}	0.00747384	0.416667	3.44136
{LY6E_GE=under} => {Temsirolimus_IC50=Sensitive}	0.00747384	0.416667	2.93421
{LY6E_GE=under} => {QL-X-138_IC50=Sensitive}	0.00747384	0.416667	2.73284
{LY6E_GE=under} => {AZD6482_IC50=Sensitive}	0.00747384	0.416667	2.65476
{LY6E_GE=under} => {PI-103_IC50=Sensitive}	0.00747384	0.416667	2.65476
{LY6E_GE=under} => {KIN001-236_IC50=Sensitive}	0.00747384	0.416667	2.53409
{ZCCHC13_GE=over} => {HG-6-64-1_IC50=Sensitive}	0.00747384	0.416667	3.52848
{ZCCHC13_GE=over} => {BMS-754807_IC50=Sensitive}	0.00747384	0.416667	3.27941
{ZCCHC13_GE=over} => {Embelin_IC50=Sensitive}	0.00747384	0.416667	3.24128
{ZCCHC13_GE=over} => {Bosutinib_IC50=Sensitive}	0.00747384	0.416667	2.99731
{ZCCHC13_GE=over} => {ZSTK474_IC50=Sensitive}	0.00747384	0.416667	3.02989
{ZCCHC13_GE=over} => {SGC0946_IC50=Sensitive}	0.00747384	0.416667	3.06319
{ZCCHC13_GE=over} => {GSK-650394_IC50=Sensitive}	0.00747384	0.416667	2.93421
{ZCCHC13_GE=over} => {Bryostatin 1_IC50=Sensitive}	0.00747384	0.416667	2.73284
{ZCCHC13_GE=over} => {GSK2126458_IC50=Sensitive}	0.00747384	0.416667	2.70631
{ZCCHC13_GE=over} => {SN-38_IC50=Sensitive}	0.00747384	0.416667	2.51126
{ZCCHC13_GE=over} => {SB52334_IC50=Resistant}	0.00747384	0.416667	2.60514
{ZCCHC13_GE=over} => {BIX02189_IC50=Resistant}	0.00747384	0.416667	2.58102
{C3ORF72_GE=over} => {Bosutinib_IC50=Sensitive}	0.00747384	0.416667	2.99731
{C3ORF72_GE=over} => {TG101348_IC50=Sensitive}	0.00747384	0.416667	2.87371
{C3ORF72_GE=over} => {TAK-715_IC50=Sensitive}	0.00747384	0.416667	2.84439
{C3ORF72_GE=over} => {KIN001-236_IC50=Sensitive}	0.00747384	0.416667	2.53409
{RAB8B_GE=over} => {AC220_IC50=Sensitive}	0.00747384	0.416667	3.87153
{RAB8B_GE=over} => {GSK690693_IC50=Sensitive}	0.00747384	0.416667	4.09926
{RAB8B_GE=over} => {YM201636_IC50=Sensitive}	0.00747384	0.416667	3.16761
{RAB8B_GE=over} => {BIX02189_IC50=Sensitive}	0.00747384	0.416667	2.93421
{RAB8B_GE=over} => {JW-7-24-1_IC50=Sensitive}	0.00747384	0.416667	2.87371
{RAB8B_GE=over} => {TG101348_IC50=Sensitive}	0.00747384	0.416667	2.87371
{RAB8B_GE=over} => {GSK2126458_IC50=Sensitive}	0.00747384	0.416667	2.70631
{RAB8B_GE=over} => {XMD13-2_IC50=Sensitive}	0.00747384	0.416667	2.81566
{RAB8B_GE=over} => {PI-103_IC50=Sensitive}	0.00747384	0.416667	2.65476
{RAB8B_GE=over} => {Docetaxel_IC50=Resistant}	0.00747384	0.416667	2.93421
{RAB8B_GE=over} => {PHA-793887_IC50=Sensitive}	0.00747384	0.416667	2.60514
{RAB8B_GE=over} => {THZ-2-49_IC50=Sensitive}	0.00747384	0.416667	2.51126
{RAB8B_GE=over} => {OSI-027_IC50=Sensitive}	0.00747384	0.416667	2.42391
{RAB8B_GE=over} => {KIN001-236_IC50=Sensitive}	0.00747384	0.416667	2.53409
{RAB8B_GE=over} => {Elesclomol_IC50=Resistant}	0.00747384	0.416667	2.68029
{RAB8B_GE=over} => {SNX-2112_IC50=Sensitive}	0.00747384	0.416667	2.46681
{RAB8B_GE=over} => {Trametinib_IC50=Resistant}	0.00747384	0.416667	2.65476
{RAB8B_GE=over} => {PAC-1_IC50=Sensitive}	0.00747384	0.416667	2.46681
{RAB8B_GE=over} => {RDEA119_IC50=Resistant}	0.00747384	0.416667	2.34244
{EFR3B_GE=under} => {KIN001-055_IC50=Sensitive}	0.00747384	0.416667	3.06319
{EFR3B_GE=under} => {PD-0332991_IC50=Resistant}	0.00747384	0.416667	2.48884
{TGFB1_GE=under} => {Obatoclax Mesylate_IC50=Resistant}	0.00747384	0.416667	3.06319
{MCM2_GE=over} => {QL-XII-61_IC50=Sensitive}	0.00747384	0.416667	4.80603
{MCM2_GE=over} => {Masitinib_IC50=Sensitive}	0.00747384	0.416667	4.28846
{MCM2_GE=over} => {GSK1070916_IC50=Sensitive}	0.00747384	0.416667	3.81849
{MCM2_GE=over} => {THZ-2-102-1_IC50=Sensitive}	0.00747384	0.416667	3.35843
{MCM2_GE=over} => {CP466722_IC50=Sensitive}	0.00747384	0.416667	3.20402
{MCM2_GE=over} => {AICAR_IC50=Sensitive}	0.00747384	0.416667	3.31845
{MCM2_GE=over} => {Camptothecin_IC50=Sensitive}	0.00747384	0.416667	2.93421
{MCM2_GE=over} => {PFI-1_IC50=Sensitive}	0.00747384	0.416667	2.99731
{MCM2_GE=over} => {Olaparib_IC50=Sensitive}	0.00747384	0.416667	2.70631
{MCM2_GE=over} => {STF-62247_IC50=Sensitive}	0.00747384	0.416667	2.90365
{MCM2_GE=over} => {FMK_IC50=Sensitive}	0.00747384	0.416667	3.06319
{MCM2_GE=over} => {TG101348_IC50=Sensitive}	0.00747384	0.416667	2.87371
{MCM2_GE=over} => {Vorinostat_IC50=Sensitive}	0.00747384	0.416667	2.90365
{MCM2_GE=over} => {KIN001-102_IC50=Sensitive}	0.00747384	0.416667	2.90365
{MCM2_GE=over} => {BX-912_IC50=Sensitive}	0.00747384	0.416667	2.7599
{MCM2_GE=over} => {QL-X-138_IC50=Sensitive}	0.00747384	0.416667	2.73284
{MCM2_GE=over} => {MPS-1-IN-1_IC50=Sensitive}	0.00747384	0.416667	2.7599
{MCM2_GE=over} => {Tamoxifen_IC50=Sensitive}	0.00747384	0.416667	2.68029
{MCM2_GE=over} => {KIN001-260_IC50=Sensitive}	0.00747384	0.416667	2.60514
{MCM2_GE=over} => {PHA-793887_IC50=Sensitive}	0.00747384	0.416667	2.60514
{MCM2_GE=over} => {LY317615_IC50=Sensitive}	0.00747384	0.416667	2.70631
{MCM2_GE=over} => {NPK76-II-72-1_IC50=Sensitive}	0.00747384	0.416667	2.58102
{MCM2_GE=over} => {PD-0325901_IC50=Resistant}	0.00747384	0.416667	2.73284
{MCM2_GE=over} => {SNX-2112_IC50=Sensitive}	0.00747384	0.416667	2.46681
{MCM2_GE=over} => {Trametinib_IC50=Resistant}	0.00747384	0.416667	2.65476
{MCM2_GE=over} => {PAC-1_IC50=Sensitive}	0.00747384	0.416667	2.46681
{HSPA1A_GE=under} => {(5Z)-7-Oxozeaenol_IC50=Sensitive}	0.00747384	0.416667	3.31845
{HSPA1A_GE=under} => {ZM-447439_IC50=Sensitive}	0.00747384	0.416667	3.27941
{HSPA1A_GE=under} => {PFI-1_IC50=Sensitive}	0.00747384	0.416667	2.99731
{HSPA1A_GE=under} => {Vorinostat_IC50=Sensitive}	0.00747384	0.416667	2.90365
{HSPA1A_GE=under} => {EHT 1864_IC50=Sensitive}	0.00747384	0.416667	2.62972
{SI_ENST00000264382_CNV=gain} => {BMS-754807_IC50=Sensitive}	0.00747384	0.416667	3.27941
{SI_ENST00000264382_CNV=gain} => {Methotrexate_IC50=Resistant}	0.00747384	0.416667	3.13202
{SI_ENST00000264382_CNV=gain} => {AG-014699_IC50=Resistant}	0.00747384	0.416667	2.87371
{SI_ENST00000264382_CNV=gain} => {CEP-701_IC50=Resistant}	0.00747384	0.416667	3.02989
{SI_ENST00000264382_CNV=gain} => {selumetinib_IC50=Resistant}	0.00747384	0.416667	2.90365
{SI_CNV=gain} => {BMS-754807_IC50=Sensitive}	0.00747384	0.416667	3.27941
{SI_CNV=gain} => {Methotrexate_IC50=Resistant}	0.00747384	0.416667	3.13202
{SI_CNV=gain} => {AG-014699_IC50=Resistant}	0.00747384	0.416667	2.87371
{SI_CNV=gain} => {CEP-701_IC50=Resistant}	0.00747384	0.416667	3.02989
{SI_CNV=gain} => {selumetinib_IC50=Resistant}	0.00747384	0.416667	2.90365
{SLITRK3_CNV=gain} => {BMS-754807_IC50=Sensitive}	0.00747384	0.416667	3.27941
{SLITRK3_CNV=gain} => {Methotrexate_IC50=Resistant}	0.00747384	0.416667	3.13202
{SLITRK3_CNV=gain} => {AG-014699_IC50=Resistant}	0.00747384	0.416667	2.87371
{SLITRK3_CNV=gain} => {CEP-701_IC50=Resistant}	0.00747384	0.416667	3.02989
{SLITRK3_CNV=gain} => {selumetinib_IC50=Resistant}	0.00747384	0.416667	2.90365
{BCHE_CNV=gain} => {BMS-754807_IC50=Sensitive}	0.00747384	0.416667	3.27941
{BCHE_CNV=gain} => {Methotrexate_IC50=Resistant}	0.00747384	0.416667	3.13202
{BCHE_CNV=gain} => {AG-014699_IC50=Resistant}	0.00747384	0.416667	2.87371
{BCHE_CNV=gain} => {CEP-701_IC50=Resistant}	0.00747384	0.416667	3.02989
{BCHE_CNV=gain} => {selumetinib_IC50=Resistant}	0.00747384	0.416667	2.90365
{HECTD2_GE=over} => {HG-6-64-1_IC50=Resistant}	0.00747384	0.416667	2.68029
{HECTD2_GE=over} => {AKT inhibitor VIII_IC50=Resistant}	0.00747384	0.416667	2.60514
{HECTD2_GE=over} => {selumetinib_IC50=Resistant}	0.00747384	0.416667	2.90365
{HECTD2_GE=over} => {PD-0325901_IC50=Resistant}	0.00747384	0.416667	2.73284
{MAP3K3_GE=under} => {rTRAIL_IC50=Resistant}	0.00747384	0.416667	4.16045
{MAP3K3_GE=under} => {PD-173074_IC50=Resistant}	0.00747384	0.416667	3.62013
{MAP3K3_GE=under} => {Lisitinib_IC50=Sensitive}	0.00747384	0.416667	3.02989
{MAP3K3_GE=under} => {BEZ235_IC50=Resistant}	0.00747384	0.416667	3.52848
{MAP3K3_GE=under} => {UNC1215_IC50=Resistant}	0.00747384	0.416667	3.35843
{MAP3K3_GE=under} => {JNK Inhibitor VIII_IC50=Resistant}	0.00747384	0.416667	3.06319
{MAP3K3_GE=under} => {YK 4-279_IC50=Resistant}	0.00747384	0.416667	3.24128
{MAP3K3_GE=under} => {CEP-701_IC50=Resistant}	0.00747384	0.416667	3.02989
{MAP3K3_GE=under} => {PF-4708671_IC50=Resistant}	0.00747384	0.416667	2.65476
{MAP3K3_GE=under} => {DMOG_IC50=Resistant}	0.00747384	0.416667	2.90365
{MAP3K3_GE=under} => {CCT018159_IC50=Resistant}	0.00747384	0.416667	2.58102
{MAP3K3_GE=under} => {BX-795_IC50=Resistant}	0.00747384	0.416667	2.90365
{MAP3K3_GE=under} => {Zibotentan_IC50=Resistant}	0.00747384	0.416667	2.87371
{MAP3K3_GE=under} => {LY317615_IC50=Sensitive}	0.00747384	0.416667	2.70631
{MAP3K3_GE=under} => {Vinblastine_IC50=Resistant}	0.00747384	0.416667	2.93421
{MAP3K3_GE=under} => {JNJ-26854165_IC50=Resistant}	0.00747384	0.416667	2.70631
{GABRR1_GE=under} => {OSU-03012_IC50=Resistant}	0.00747384	0.416667	3.92606
{GABRR1_GE=under} => {(5Z)-7-Oxozeaenol_IC50=Resistant}	0.00747384	0.416667	3.87153
{GABRR1_GE=under} => {AS601245_IC50=Resistant}	0.00747384	0.416667	2.84439
{GABRR1_GE=under} => {BAY 61-3606_IC50=Resistant}	0.00747384	0.416667	2.60514
{GABRR1_GE=under} => {PD-0332991_IC50=Resistant}	0.00747384	0.416667	2.48884
{GSDMD_GE=under} => {TAE684_IC50=Resistant}	0.00747384	0.416667	5.80729
{GSDMD_GE=under} => {AZD8055_IC50=Resistant}	0.00747384	0.416667	3.52848
{GSDMD_GE=under} => {AZD7762_IC50=Resistant}	0.00747384	0.416667	3.27941
{GSDMD_GE=under} => {AS605240_IC50=Resistant}	0.00747384	0.416667	2.96543
{GSDMD_GE=under} => {Docetaxel_IC50=Resistant}	0.00747384	0.416667	2.93421
{GSDMD_GE=under} => {Temsirolimus_IC50=Resistant}	0.00747384	0.416667	3.13202
{GSDMD_GE=under} => {Vinblastine_IC50=Resistant}	0.00747384	0.416667	2.93421
{GSDMD_GE=under} => {selumetinib_IC50=Resistant}	0.00747384	0.416667	2.90365
{GSDMD_GE=under} => {JNJ-26854165_IC50=Resistant}	0.00747384	0.416667	2.70631
{GSDMD_GE=under} => {PD-0325901_IC50=Resistant}	0.00747384	0.416667	2.73284
{GSDMD_GE=under} => {RDEA119_IC50=Resistant}	0.00747384	0.416667	2.34244
{OR8B4=Mut} => {NSC-87877_IC50=Sensitive}	0.00747384	0.416667	3.81849
{OR8B4=Mut} => {QL-XII-47_IC50=Sensitive}	0.00747384	0.416667	2.90365
{OR8B4=Mut} => {XMD13-2_IC50=Sensitive}	0.00747384	0.416667	2.81566
{OR8B4=Mut} => {PI-103_IC50=Sensitive}	0.00747384	0.416667	2.65476
{OR8B4=Mut} => {OSI-027_IC50=Sensitive}	0.00747384	0.416667	2.42391
{OR51M1_GE=under} => {Lisitinib_IC50=Sensitive}	0.00747384	0.416667	3.02989
{OR51M1_GE=under} => {PF-4708671_IC50=Resistant}	0.00747384	0.416667	2.65476
{OR51M1_GE=under} => {Vorinostat_IC50=Resistant}	0.00747384	0.416667	2.87371
{OR51M1_GE=under} => {Bicalutamide_IC50=Sensitive}	0.00747384	0.416667	2.60514
{OR51M1_GE=under} => {PAC-1_IC50=Sensitive}	0.00747384	0.416667	2.46681
{ARL6_GE=under} => {Navitoclax_IC50=Sensitive}	0.00747384	0.416667	2.7599
{ARL6_GE=under} => {I-BET-762_IC50=Sensitive}	0.00747384	0.416667	2.48884
{ARL6_GE=under} => {Midostaurin_IC50=Resistant}	0.00747384	0.416667	2.44518
{ARL6_GE=under} => {Bleomycin (50 uM)_IC50=Resistant}	0.00747384	0.416667	2.55734
{ARL6_GE=under} => {BX-912_IC50=Resistant}	0.00747384	0.416667	2.46681
{JAK1_GE=under} => {OSU-03012_IC50=Resistant}	0.00747384	0.416667	3.92606
{JAK1_GE=under} => {AUY922_IC50=Resistant}	0.00747384	0.416667	3.31845
{JAK1_GE=under} => {FH535_IC50=Resistant}	0.00747384	0.416667	2.99731
{JAK1_GE=under} => {Tipifarnib_IC50=Resistant}	0.00747384	0.416667	3.16761
{JAK1_GE=under} => {AS601245_IC50=Resistant}	0.00747384	0.416667	2.84439
{JAK1_GE=under} => {Thapsigargin_IC50=Resistant}	0.00747384	0.416667	2.7599
{JAK1_GE=under} => {HG-6-64-1_IC50=Resistant}	0.00747384	0.416667	2.68029
{JAK1_GE=under} => {Navitoclax_IC50=Sensitive}	0.00747384	0.416667	2.7599
{JAK1_GE=under} => {GSK-650394_IC50=Resistant}	0.00747384	0.416667	2.40302
{JAK1_GE=under} => {PD-0332991_IC50=Resistant}	0.00747384	0.416667	2.48884
{JAK1_GE=under} => {PF-562271_IC50=Resistant}	0.00747384	0.416667	2.38248
{SLC2A4RG_GE=under} => {Tivozanib_IC50=Sensitive}	0.00747384	0.416667	4.72458
{SLC2A4RG_GE=under} => {T0901317_IC50=Sensitive}	0.00747384	0.416667	3.71667
{SLC2A4RG_GE=under} => {GSK1070916_IC50=Sensitive}	0.00747384	0.416667	3.81849
{SLC2A4RG_GE=under} => {Obatoclax Mesylate_IC50=Sensitive}	0.00747384	0.416667	3.81849
{SLC2A4RG_GE=under} => {OSI-930_IC50=Sensitive}	0.00747384	0.416667	3.24128
{SLC2A4RG_GE=under} => {Embelin_IC50=Sensitive}	0.00747384	0.416667	3.24128
{SLC2A4RG_GE=under} => {ZM-447439_IC50=Sensitive}	0.00747384	0.416667	3.27941
{SLC2A4RG_GE=under} => {CP466722_IC50=Sensitive}	0.00747384	0.416667	3.20402
{SLC2A4RG_GE=under} => {SB 216763_IC50=Sensitive}	0.00747384	0.416667	3.31845
{SLC2A4RG_GE=under} => {Doxorubicin_IC50=Sensitive}	0.00747384	0.416667	3.27941
{SLC2A4RG_GE=under} => {CH5424802_IC50=Sensitive}	0.00747384	0.416667	3.39939
{SLC2A4RG_GE=under} => {Gemcitabine_IC50=Sensitive}	0.00747384	0.416667	2.96543
{SLC2A4RG_GE=under} => {Lenalidomide_IC50=Sensitive}	0.00747384	0.416667	3.20402
{SLC2A4RG_GE=under} => {Tipifarnib_IC50=Sensitive}	0.00747384	0.416667	3.24128
{SLC2A4RG_GE=under} => {QL-XII-47_IC50=Sensitive}	0.00747384	0.416667	2.90365
{SLC2A4RG_GE=under} => {XMD15-27_IC50=Sensitive}	0.00747384	0.416667	2.96543
{SLC2A4RG_GE=under} => {JW-7-24-1_IC50=Sensitive}	0.00747384	0.416667	2.87371
{SLC2A4RG_GE=under} => {FMK_IC50=Sensitive}	0.00747384	0.416667	3.06319
{SLC2A4RG_GE=under} => {AR-42_IC50=Sensitive}	0.00747384	0.416667	3.09722
{SLC2A4RG_GE=under} => {AS605240_IC50=Sensitive}	0.00747384	0.416667	2.99731
{SLC2A4RG_GE=under} => {TG101348_IC50=Sensitive}	0.00747384	0.416667	2.87371
{SLC2A4RG_GE=under} => {Vorinostat_IC50=Sensitive}	0.00747384	0.416667	2.90365
{SLC2A4RG_GE=under} => {KIN001-102_IC50=Sensitive}	0.00747384	0.416667	2.90365
{SLC2A4RG_GE=under} => {AZD6482_IC50=Sensitive}	0.00747384	0.416667	2.65476
{SLC2A4RG_GE=under} => {QL-XI-92_IC50=Sensitive}	0.00747384	0.416667	2.60514
{SLC2A4RG_GE=under} => {JQ1_IC50=Sensitive}	0.00747384	0.416667	2.73284
{SLC2A4RG_GE=under} => {KIN001-260_IC50=Sensitive}	0.00747384	0.416667	2.60514
{SLC2A4RG_GE=under} => {TAK-715_IC50=Sensitive}	0.00747384	0.416667	2.84439
{SLC2A4RG_GE=under} => {NPK76-II-72-1_IC50=Sensitive}	0.00747384	0.416667	2.58102
{SLC2A4RG_GE=under} => {SN-38_IC50=Sensitive}	0.00747384	0.416667	2.51126
{SLC2A4RG_GE=under} => {AT-7519_IC50=Sensitive}	0.00747384	0.416667	2.70631
{SLC2A4RG_GE=under} => {5-Fluorouracil_IC50=Sensitive}	0.00747384	0.416667	2.40302
{SLC2A4RG_GE=under} => {PAC-1_IC50=Sensitive}	0.00747384	0.416667	2.46681
{CST2=Mut} => {Cisplatin_IC50=Sensitive}	0.00747384	0.416667	3.24128
{CST2=Mut} => {681640_IC50=Sensitive}	0.00747384	0.416667	3.48438
{CST2=Mut} => {NSC-207895_IC50=Sensitive}	0.00747384	0.416667	2.90365
{CST2=Mut} => {BX-795_IC50=Resistant}	0.00747384	0.416667	2.90365
{CST2=Mut} => {PFI-1_IC50=Resistant}	0.00747384	0.416667	2.93421
{CST2=Mut} => {Nutlin-3a (-)_IC50=Sensitive}	0.00747384	0.416667	2.40302
{SEMA4D_GE=over} => {Nilotinib_IC50=Sensitive}	0.00747384	0.416667	5.80729
{SEMA4D_GE=over} => {Parthenolide_IC50=Sensitive}	0.00747384	0.416667	5.575
{SEMA4D_GE=over} => {BX-795_IC50=Sensitive}	0.00747384	0.416667	3.66776
{SEMA4D_GE=over} => {SL 0101-1_IC50=Sensitive}	0.00747384	0.416667	3.27941
{SEMA4D_GE=over} => {XMD15-27_IC50=Sensitive}	0.00747384	0.416667	2.96543
{SEMA4D_GE=over} => {SB 505124_IC50=Sensitive}	0.00747384	0.416667	2.84439
{SEMA4D_GE=over} => {KIN001-236_IC50=Sensitive}	0.00747384	0.416667	2.53409
{CHRNA7=Mut} => {Embelin_IC50=Resistant}	0.00747384	0.416667	3.27941
{BRICD5=Mut} => {IPA-3_IC50=Sensitive}	0.00747384	0.416667	2.93421
{BRICD5=Mut} => {Docetaxel_IC50=Resistant}	0.00747384	0.416667	2.93421
{BRICD5=Mut} => {PHA-793887_IC50=Sensitive}	0.00747384	0.416667	2.60514
{BRICD5=Mut} => {Methotrexate_IC50=Sensitive}	0.00747384	0.416667	2.53409
{BRICD5=Mut} => {SNX-2112_IC50=Sensitive}	0.00747384	0.416667	2.46681
{BRICD5=Mut} => {I-BET-762_IC50=Sensitive}	0.00747384	0.416667	2.48884
{IL7_GE=under} => {piperlongumine_IC50=Resistant}	0.00747384	0.416667	3.66776
{IL7_GE=under} => {JW-7-24-1_IC50=Resistant}	0.00747384	0.416667	3.48438
{IL7_GE=under} => {(5Z)-7-Oxozeaenol_IC50=Resistant}	0.00747384	0.416667	3.87153
{IL7_GE=under} => {BEZ235_IC50=Resistant}	0.00747384	0.416667	3.52848
{IL7_GE=under} => {17-AAG_IC50=Resistant}	0.00747384	0.416667	2.81566
{IL7_GE=under} => {QL-X-138_IC50=Resistant}	0.00747384	0.416667	2.7599
{IL7_GE=under} => {AS601245_IC50=Resistant}	0.00747384	0.416667	2.84439
{IL7_GE=under} => {LY317615_IC50=Resistant}	0.00747384	0.416667	2.51126
{IL7_GE=under} => {GDC0941_IC50=Resistant}	0.00747384	0.416667	2.96543
{IL7_GE=under} => {XMD13-2_IC50=Resistant}	0.00747384	0.416667	2.38248
{IL7_GE=under} => {PHA-793887_IC50=Resistant}	0.00747384	0.416667	2.34244
{IL7_GE=under} => {PF-562271_IC50=Resistant}	0.00747384	0.416667	2.38248
{IL7_GE=under} => {RDEA119_IC50=Resistant}	0.00747384	0.416667	2.34244
{ELMOD1=Mut} => {MK-2206_IC50=Resistant}	0.00747384	0.416667	2.96543
{ELMOD1=Mut} => {BMS-536924_IC50=Resistant}	0.00747384	0.416667	2.68029
{MEGF6_GE=under} => {CP466722_IC50=Resistant}	0.00747384	0.416667	2.90365
{MEGF6_GE=under} => {AR-42_IC50=Resistant}	0.00747384	0.416667	3.02989
{MEGF6_GE=under} => {KIN001-236_IC50=Resistant}	0.00747384	0.416667	2.90365
{MEGF6_GE=under} => {SN-38_IC50=Sensitive}	0.00747384	0.416667	2.51126
{MEGF6_GE=under} => {NG-25_IC50=Resistant}	0.00747384	0.416667	2.62972
{MEGF6_GE=under} => {BIX02189_IC50=Resistant}	0.00747384	0.416667	2.58102
{MEGF6_GE=under} => {PF-562271_IC50=Resistant}	0.00747384	0.416667	2.38248
{KNCN_GE=under} => {OSU-03012_IC50=Resistant}	0.00747384	0.416667	3.92606
{KNCN_GE=under} => {LAQ824_IC50=Resistant}	0.00747384	0.416667	3.39939
{KNCN_GE=under} => {Veliparib_IC50=Resistant}	0.00747384	0.416667	3.35843
{KNCN_GE=under} => {JNK-9L_IC50=Resistant}	0.00747384	0.416667	3.27941
{KNCN_GE=under} => {VX-702_IC50=Resistant}	0.00747384	0.416667	3.31845
{KNCN_GE=under} => {Shikonin_IC50=Resistant}	0.00747384	0.416667	3.20402
{KNCN_GE=under} => {BMS-754807_IC50=Resistant}	0.00747384	0.416667	3.16761
{KNCN_GE=under} => {AZD7762_IC50=Resistant}	0.00747384	0.416667	3.27941
{KNCN_GE=under} => {Mitomycin C_IC50=Resistant}	0.00747384	0.416667	3.09722
{KNCN_GE=under} => {AS605240_IC50=Resistant}	0.00747384	0.416667	2.96543
{KNCN_GE=under} => {GDC0449_IC50=Resistant}	0.00747384	0.416667	3.02989
{KNCN_GE=under} => {KIN001-244_IC50=Resistant}	0.00747384	0.416667	2.93421
{KNCN_GE=under} => {681640_IC50=Resistant}	0.00747384	0.416667	2.81566
{KNCN_GE=under} => {BMS345541_IC50=Resistant}	0.00747384	0.416667	2.70631
{KNCN_GE=under} => {Zibotentan_IC50=Resistant}	0.00747384	0.416667	2.87371
{KNCN_GE=under} => {TPCA-1_IC50=Resistant}	0.00747384	0.416667	2.7599
{KNCN_GE=under} => {OSI-027_IC50=Resistant}	0.00747384	0.416667	2.58102
{KNCN_GE=under} => {Cisplatin_IC50=Resistant}	0.00747384	0.416667	2.7599
{KNCN_GE=under} => {Vinblastine_IC50=Resistant}	0.00747384	0.416667	2.93421
{KNCN_GE=under} => {Talazoparib_IC50=Resistant}	0.00747384	0.416667	2.99731
{KNCN_GE=under} => {NG-25_IC50=Resistant}	0.00747384	0.416667	2.62972
{KNCN_GE=under} => {Etoposide_IC50=Resistant}	0.00747384	0.416667	2.60514
{KNCN_GE=under} => {GSK2126458_IC50=Resistant}	0.00747384	0.416667	2.53409
{KNCN_GE=under} => {AT-7519_IC50=Resistant}	0.00747384	0.416667	2.46681
{KNCN_GE=under} => {SNX-2112_IC50=Resistant}	0.00747384	0.416667	2.42391
{KNCN_GE=under} => {PF-562271_IC50=Resistant}	0.00747384	0.416667	2.38248
{SNED1_GE=under} => {IOX2_IC50=Resistant}	0.00747384	0.416667	3.52848
{SNED1_GE=under} => {AS605240_IC50=Resistant}	0.00747384	0.416667	2.96543
{SNED1_GE=under} => {YK 4-279_IC50=Resistant}	0.00747384	0.416667	3.24128
{SNED1_GE=under} => {Bleomycin (50 uM)_IC50=Resistant}	0.00747384	0.416667	2.55734
{SNED1_GE=under} => {PF-562271_IC50=Resistant}	0.00747384	0.416667	2.38248
{KIN=Mut} => {NSC-87877_IC50=Sensitive}	0.00747384	0.416667	3.81849
{KIN=Mut} => {Methotrexate_IC50=Resistant}	0.00747384	0.416667	3.13202
{KIN=Mut} => {Lisitinib_IC50=Resistant}	0.00747384	0.416667	3.48438
{KIN=Mut} => {PF-4708671_IC50=Resistant}	0.00747384	0.416667	2.65476
{KIN=Mut} => {BMS345541_IC50=Resistant}	0.00747384	0.416667	2.70631
{KIN=Mut} => {TPCA-1_IC50=Resistant}	0.00747384	0.416667	2.7599
{KIN=Mut} => {NG-25_IC50=Resistant}	0.00747384	0.416667	2.62972
{KIN=Mut} => {TAK-715_IC50=Resistant}	0.00747384	0.416667	2.38248
{KIN=Mut} => {MPS-1-IN-1_IC50=Resistant}	0.00747384	0.416667	2.40302
{KIN=Mut} => {KIN001-266_IC50=Resistant}	0.00747384	0.416667	2.42391
{KIN=Mut} => {AT-7519_IC50=Resistant}	0.00747384	0.416667	2.46681
{SZT2_GE=under} => {XAV939_IC50=Sensitive}	0.00747384	0.416667	2.99731
{PRRG4_GE=under} => {CCT018159_IC50=Resistant}	0.00747384	0.416667	2.58102
{PRRG4_GE=under} => {Trametinib_IC50=Resistant}	0.00747384	0.416667	2.65476
{ROCK2_GE=under} => {NSC-87877_IC50=Sensitive}	0.00747384	0.416667	3.81849
{ROCK2_GE=under} => {Bexarotene_IC50=Sensitive}	0.00747384	0.416667	2.90365
{ROCK2_GE=under} => {ZSTK474_IC50=Sensitive}	0.00747384	0.416667	3.02989
{ROCK2_GE=under} => {GSK-650394_IC50=Sensitive}	0.00747384	0.416667	2.93421
{ROCK2_GE=under} => {XMD14-99_IC50=Sensitive}	0.00747384	0.416667	2.70631
{ROCK2_GE=under} => {Epothilone B_IC50=Resistant}	0.00747384	0.416667	2.73284
{ROCK2_GE=under} => {AT-7519_IC50=Resistant}	0.00747384	0.416667	2.46681
{KIAA0319L_GE=under} => {CAY10603_IC50=Sensitive}	0.00747384	0.416667	3.52848
{KIAA0319L_GE=under} => {FR-180204_IC50=Resistant}	0.00747384	0.416667	3.16761
{KIAA0319L_GE=under} => {BMS-708163_IC50=Sensitive}	0.00747384	0.416667	2.84439
{ZFX=Mut} => {AP-24534_IC50=Sensitive}	0.00747384	0.416667	4.16045
{ZFX=Mut} => {BX-795_IC50=Sensitive}	0.00747384	0.416667	3.66776
{ZFX=Mut} => {KIN001-244_IC50=Sensitive}	0.00747384	0.416667	3.62013
{ZFX=Mut} => {Midostaurin_IC50=Sensitive}	0.00747384	0.416667	3.06319
{ZFX=Mut} => {CAY10603_IC50=Sensitive}	0.00747384	0.416667	3.52848
{ZFX=Mut} => {GSK690693_IC50=Sensitive}	0.00747384	0.416667	4.09926
{ZFX=Mut} => {KIN001-270_IC50=Sensitive}	0.00747384	0.416667	2.99731
{ZFX=Mut} => {AICAR_IC50=Sensitive}	0.00747384	0.416667	3.31845
{ZFX=Mut} => {ZSTK474_IC50=Sensitive}	0.00747384	0.416667	3.02989
{ZFX=Mut} => {Etoposide_IC50=Sensitive}	0.00747384	0.416667	2.81566
{ZFX=Mut} => {YM201636_IC50=Sensitive}	0.00747384	0.416667	3.16761
{ZFX=Mut} => {TPCA-1_IC50=Sensitive}	0.00747384	0.416667	2.90365
{ZFX=Mut} => {BIX02189_IC50=Sensitive}	0.00747384	0.416667	2.93421
{ZFX=Mut} => {AR-42_IC50=Sensitive}	0.00747384	0.416667	3.09722
{ZFX=Mut} => {TG101348_IC50=Sensitive}	0.00747384	0.416667	2.87371
{ZFX=Mut} => {Vorinostat_IC50=Sensitive}	0.00747384	0.416667	2.90365
{ZFX=Mut} => {Y-39983_IC50=Sensitive}	0.00747384	0.416667	2.87371
{ZFX=Mut} => {KIN001-102_IC50=Sensitive}	0.00747384	0.416667	2.90365
{ZFX=Mut} => {BX-912_IC50=Sensitive}	0.00747384	0.416667	2.7599
{ZFX=Mut} => {XMD13-2_IC50=Sensitive}	0.00747384	0.416667	2.81566
{ZFX=Mut} => {AZD6482_IC50=Sensitive}	0.00747384	0.416667	2.65476
{ZFX=Mut} => {QL-XI-92_IC50=Sensitive}	0.00747384	0.416667	2.60514
{ZFX=Mut} => {XMD14-99_IC50=Sensitive}	0.00747384	0.416667	2.70631
{ZFX=Mut} => {KIN001-260_IC50=Sensitive}	0.00747384	0.416667	2.60514
{ZFX=Mut} => {PHA-793887_IC50=Sensitive}	0.00747384	0.416667	2.60514
{ZFX=Mut} => {THZ-2-49_IC50=Sensitive}	0.00747384	0.416667	2.51126
{ZFX=Mut} => {TAK-715_IC50=Sensitive}	0.00747384	0.416667	2.84439
{ZFX=Mut} => {AT-7519_IC50=Sensitive}	0.00747384	0.416667	2.70631
{ZFX=Mut} => {OSI-027_IC50=Sensitive}	0.00747384	0.416667	2.42391
{ZFX=Mut} => {KIN001-236_IC50=Sensitive}	0.00747384	0.416667	2.53409
{ZFX=Mut} => {WZ3105_IC50=Sensitive}	0.00747384	0.416667	2.70631
{ZFX=Mut} => {Elesclomol_IC50=Resistant}	0.00747384	0.416667	2.68029
{ZFX=Mut} => {5-Fluorouracil_IC50=Sensitive}	0.00747384	0.416667	2.40302
{ZFX=Mut} => {I-BET-762_IC50=Sensitive}	0.00747384	0.416667	2.48884
{ZFX=Mut} => {PAC-1_IC50=Sensitive}	0.00747384	0.416667	2.46681
{FYB_GE=under} => {UNC1215_IC50=Resistant}	0.00747384	0.416667	3.35843
{FYB_GE=under} => {CAY10603_IC50=Resistant}	0.00747384	0.416667	3.16761
{FYB_GE=under} => {VX-702_IC50=Resistant}	0.00747384	0.416667	3.31845
{FYB_GE=under} => {GW-2580_IC50=Resistant}	0.00747384	0.416667	3.16761
{FYB_GE=under} => {Belinostat_IC50=Resistant}	0.00747384	0.416667	3.31845
{FYB_GE=under} => {GDC0449_IC50=Resistant}	0.00747384	0.416667	3.02989
{FYB_GE=under} => {PIK-93_IC50=Resistant}	0.00747384	0.416667	2.99731
{FYB_GE=under} => {OSI-930_IC50=Resistant}	0.00747384	0.416667	2.99731
{FYB_GE=under} => {AR-42_IC50=Resistant}	0.00747384	0.416667	3.02989
{FYB_GE=under} => {EKB-569_IC50=Resistant}	0.00747384	0.416667	2.81566
{FYB_GE=under} => {KIN001-244_IC50=Resistant}	0.00747384	0.416667	2.93421
{FYB_GE=under} => {KIN001-260_IC50=Resistant}	0.00747384	0.416667	2.73284
{FYB_GE=under} => {Temsirolimus_IC50=Resistant}	0.00747384	0.416667	3.13202
{FYB_GE=under} => {ZSTK474_IC50=Resistant}	0.00747384	0.416667	2.68029
{FYB_GE=under} => {Zibotentan_IC50=Resistant}	0.00747384	0.416667	2.87371
{FYB_GE=under} => {BHG712_IC50=Resistant}	0.00747384	0.416667	2.65476
{FYB_GE=under} => {Y-39983_IC50=Resistant}	0.00747384	0.416667	2.60514
{FYB_GE=under} => {OSI-027_IC50=Resistant}	0.00747384	0.416667	2.58102
{FYB_GE=under} => {GDC0941_IC50=Resistant}	0.00747384	0.416667	2.96543
{FYB_GE=under} => {Cisplatin_IC50=Resistant}	0.00747384	0.416667	2.7599
{FYB_GE=under} => {SB52334_IC50=Resistant}	0.00747384	0.416667	2.60514
{FYB_GE=under} => {QL-XII-47_IC50=Resistant}	0.00747384	0.416667	2.55734
{FYB_GE=under} => {Bleomycin_IC50=Resistant}	0.00747384	0.416667	2.53409
{FYB_GE=under} => {5-Fluorouracil_IC50=Resistant}	0.00747384	0.416667	2.44518
{FYB_GE=under} => {YM201636_IC50=Resistant}	0.00747384	0.416667	2.44518
{FYB_GE=under} => {CX-5461_IC50=Resistant}	0.00747384	0.416667	2.40302
{T_GE=over} => {THZ-2-102-1_IC50=Sensitive}	0.00747384	0.416667	3.35843
{T_GE=over} => {GSK690693_IC50=Sensitive}	0.00747384	0.416667	4.09926
{T_GE=over} => {Trametinib_IC50=Resistant}	0.00747384	0.416667	2.65476
{GLTSCR2=Mut} => {BMS-754807_IC50=Resistant}	0.00747384	0.416667	3.16761
{GLTSCR2=Mut} => {CCT007093_IC50=Sensitive}	0.00747384	0.416667	2.84439
{GLTSCR2=Mut} => {Elesclomol_IC50=Resistant}	0.00747384	0.416667	2.68029
{KLKB1_GE=under} => {BEZ235_IC50=Resistant}	0.00747384	0.416667	3.52848
{KLKB1_GE=under} => {PD-0325901_IC50=Resistant}	0.00747384	0.416667	2.73284
{KLKB1_GE=under} => {Bleomycin (50 uM)_IC50=Resistant}	0.00747384	0.416667	2.55734
{CAMK1=Mut} => {(5Z)-7-Oxozeaenol_IC50=Sensitive}	0.00747384	0.416667	3.31845
{CAMK1=Mut} => {selumetinib_IC50=Sensitive}	0.00747384	0.416667	2.73284
{CAMK1=Mut} => {RDEA119_IC50=Sensitive}	0.00747384	0.416667	2.65476
{CAMK1=Mut} => {Bicalutamide_IC50=Sensitive}	0.00747384	0.416667	2.60514
{CAMK1=Mut} => {THZ-2-49_IC50=Sensitive}	0.00747384	0.416667	2.51126
{CAMK1=Mut} => {FR-180204_IC50=Sensitive}	0.00747384	0.416667	2.7599
{CAMK1=Mut} => {THZ-2-102-1_IC50=Resistant}	0.00747384	0.416667	2.55734
{PRTG_GE=over} => {TW 37_IC50=Sensitive}	0.00747384	0.416667	3.98214
{PRTG_GE=over} => {BX-795_IC50=Sensitive}	0.00747384	0.416667	3.66776
{PRTG_GE=over} => {GSK269962A_IC50=Sensitive}	0.00747384	0.416667	3.16761
{PRTG_GE=over} => {PD-173074_IC50=Sensitive}	0.00747384	0.416667	3.24128
{PRTG_GE=over} => {Lenalidomide_IC50=Sensitive}	0.00747384	0.416667	3.20402
{PRTG_GE=over} => {KU-55933_IC50=Sensitive}	0.00747384	0.416667	2.81566
{PRTG_GE=over} => {NU-7441_IC50=Sensitive}	0.00747384	0.416667	2.73284
{PRTG_GE=over} => {Tamoxifen_IC50=Sensitive}	0.00747384	0.416667	2.68029
{LRRC4C_GE=under} => {Gemcitabine_IC50=Sensitive}	0.00747384	0.416667	2.96543
{LRRC4C_GE=under} => {Bleomycin_IC50=Sensitive}	0.00747384	0.416667	3.02989
{LRRC4C_GE=under} => {Shikonin_IC50=Resistant}	0.00747384	0.416667	3.20402
{LRRC4C_GE=under} => {MPS-1-IN-1_IC50=Resistant}	0.00747384	0.416667	2.40302
{SPATA21_GE=over} => {MG-132_IC50=Resistant}	0.00747384	0.416667	5.36058
{SPATA21_GE=over} => {Embelin_IC50=Sensitive}	0.00747384	0.416667	3.24128
{SPATA21_GE=over} => {GSK429286A_IC50=Sensitive}	0.00747384	0.416667	2.99731
{SPATA21_GE=over} => {ZSTK474_IC50=Sensitive}	0.00747384	0.416667	3.02989
{SPATA21_GE=over} => {CI-1040_IC50=Resistant}	0.00747384	0.416667	3.57372
{SPATA21_GE=over} => {SGC0946_IC50=Sensitive}	0.00747384	0.416667	3.06319
{SPATA21_GE=over} => {YM201636_IC50=Sensitive}	0.00747384	0.416667	3.16761
{SPATA21_GE=over} => {XMD15-27_IC50=Sensitive}	0.00747384	0.416667	2.96543
{SPATA21_GE=over} => {UNC1215_IC50=Sensitive}	0.00747384	0.416667	2.96543
{SPATA21_GE=over} => {KU-55933_IC50=Sensitive}	0.00747384	0.416667	2.81566
{SPATA21_GE=over} => {QS11_IC50=Sensitive}	0.00747384	0.416667	2.90365
{SPATA21_GE=over} => {QL-XI-92_IC50=Sensitive}	0.00747384	0.416667	2.60514
{SPATA21_GE=over} => {XMD14-99_IC50=Sensitive}	0.00747384	0.416667	2.70631
{SPATA21_GE=over} => {AT-7519_IC50=Sensitive}	0.00747384	0.416667	2.70631
{SPATA21_GE=over} => {Trametinib_IC50=Resistant}	0.00747384	0.416667	2.65476
{C11ORF88_GE=under} => {BMS-754807_IC50=Sensitive}	0.00747384	0.416667	3.27941
{C11ORF88_GE=under} => {Shikonin_IC50=Resistant}	0.00747384	0.416667	3.20402
{C11ORF88_GE=under} => {Temsirolimus_IC50=Resistant}	0.00747384	0.416667	3.13202
{C11ORF88_GE=under} => {GDC0941_IC50=Resistant}	0.00747384	0.416667	2.96543
{C11ORF88_GE=under} => {AZD6482_IC50=Resistant}	0.00747384	0.416667	2.62972
{C11ORF88_GE=under} => {Trametinib_IC50=Resistant}	0.00747384	0.416667	2.65476
{SLC10A1_GE=under} => {Temsirolimus_IC50=Resistant}	0.00747384	0.416667	3.13202
{SLC10A1_GE=under} => {I-BET-762_IC50=Resistant}	0.00747384	0.416667	2.55734
{SLC10A1_GE=under} => {NG-25_IC50=Resistant}	0.00747384	0.416667	2.62972
{SLC10A1_GE=under} => {XMD13-2_IC50=Resistant}	0.00747384	0.416667	2.38248
{SLC10A1_GE=under} => {SNX-2112_IC50=Resistant}	0.00747384	0.416667	2.42391
{SLC10A1_GE=under} => {RDEA119_IC50=Resistant}	0.00747384	0.416667	2.34244
{STK19=Mut} => {XAV939_IC50=Sensitive}	0.00747384	0.416667	2.99731
{STK19=Mut} => {Tubastatin A_IC50=Resistant}	0.00747384	0.416667	2.99731
{STK19=Mut} => {SB 505124_IC50=Resistant}	0.00747384	0.416667	2.93421
{STK19=Mut} => {LY317615_IC50=Resistant}	0.00747384	0.416667	2.51126
{STK19=Mut} => {BIX02189_IC50=Resistant}	0.00747384	0.416667	2.58102
{OR52A4=Mut} => {CAL-101_IC50=Sensitive}	0.00747384	0.416667	3.39939
{OR52A4=Mut} => {GSK690693_IC50=Sensitive}	0.00747384	0.416667	4.09926
{OR52A4=Mut} => {ZSTK474_IC50=Sensitive}	0.00747384	0.416667	3.02989
{OR52A4=Mut} => {ZM-447439_IC50=Resistant}	0.00747384	0.416667	2.7599
{OR52A4=Mut} => {CX-5461_IC50=Sensitive}	0.00747384	0.416667	2.60514
{OR52A4=Mut} => {Elesclomol_IC50=Resistant}	0.00747384	0.416667	2.68029
{OR52A4=Mut} => {SNX-2112_IC50=Sensitive}	0.00747384	0.416667	2.46681
{MAML2_GE=under} => {BMS345541_IC50=Sensitive}	0.00747384	0.416667	3.62013
{MAML2_GE=under} => {Veliparib_IC50=Sensitive}	0.00747384	0.416667	3.27941
{MAML2_GE=under} => {Genentech Cpd 10_IC50=Sensitive}	0.00747384	0.416667	3.06319
{MAML2_GE=under} => {KIN001-102_IC50=Sensitive}	0.00747384	0.416667	2.90365
{MAML2_GE=under} => {GDC0941_IC50=Resistant}	0.00747384	0.416667	2.96543
{MAML2_GE=under} => {YM155_IC50=Resistant}	0.00747384	0.416667	2.73284
{MAML2_GE=under} => {Bleomycin_IC50=Resistant}	0.00747384	0.416667	2.53409
{MAML2_GE=under} => {RDEA119_IC50=Resistant}	0.00747384	0.416667	2.34244
{PSG2_GE=under} => {ZSTK474_IC50=Resistant}	0.00747384	0.416667	2.68029
{PSG2_GE=under} => {NG-25_IC50=Resistant}	0.00747384	0.416667	2.62972
{PSG2_GE=under} => {BX-912_IC50=Resistant}	0.00747384	0.416667	2.46681
{SFRP2=Mut} => {CAY10603_IC50=Sensitive}	0.00747384	0.416667	3.52848
{SFRP2=Mut} => {PIK-93_IC50=Sensitive}	0.00747384	0.416667	3.09722
{SFRP2=Mut} => {KIN001-270_IC50=Sensitive}	0.00747384	0.416667	2.99731
{SFRP2=Mut} => {YM201636_IC50=Sensitive}	0.00747384	0.416667	3.16761
{SFRP2=Mut} => {IPA-3_IC50=Sensitive}	0.00747384	0.416667	2.93421
{SFRP2=Mut} => {BIX02189_IC50=Sensitive}	0.00747384	0.416667	2.93421
{SFRP2=Mut} => {Y-39983_IC50=Sensitive}	0.00747384	0.416667	2.87371
{SFRP2=Mut} => {Tamoxifen_IC50=Sensitive}	0.00747384	0.416667	2.68029
{SFRP2=Mut} => {Camptothecin_IC50=Resistant}	0.00747384	0.416667	3.02989
{SFRP2=Mut} => {rTRAIL_IC50=Sensitive}	0.00747384	0.416667	2.46681
{SFRP2=Mut} => {GSK269962A_IC50=Resistant}	0.00747384	0.416667	2.7875
{SFRP2=Mut} => {THZ-2-49_IC50=Sensitive}	0.00747384	0.416667	2.51126
{SFRP2=Mut} => {KIN001-236_IC50=Sensitive}	0.00747384	0.416667	2.53409
{SFRP2=Mut} => {Elesclomol_IC50=Resistant}	0.00747384	0.416667	2.68029
{SFRP2=Mut} => {SNX-2112_IC50=Sensitive}	0.00747384	0.416667	2.46681
{SFRP2=Mut} => {Trametinib_IC50=Resistant}	0.00747384	0.416667	2.65476
{SFRP2=Mut} => {BX-912_IC50=Resistant}	0.00747384	0.416667	2.46681
{SFRP2=Mut} => {RDEA119_IC50=Resistant}	0.00747384	0.416667	2.34244
{BNIPL_CNV=gain} => {MPS-1-IN-1_IC50=Sensitive}	0.00747384	0.416667	2.7599
{BNIPL_CNV=gain} => {selumetinib_IC50=Resistant}	0.00747384	0.416667	2.90365
{BNIPL_CNV=gain} => {Bosutinib_IC50=Resistant}	0.00747384	0.416667	2.46681
{BNIPL_ENST00000368931_CNV=gain} => {MPS-1-IN-1_IC50=Sensitive}	0.00747384	0.416667	2.7599
{BNIPL_ENST00000368931_CNV=gain} => {selumetinib_IC50=Resistant}	0.00747384	0.416667	2.90365
{BNIPL_ENST00000368931_CNV=gain} => {Bosutinib_IC50=Resistant}	0.00747384	0.416667	2.46681
{ANXA9_CNV=gain} => {MPS-1-IN-1_IC50=Sensitive}	0.00747384	0.416667	2.7599
{ANXA9_CNV=gain} => {selumetinib_IC50=Resistant}	0.00747384	0.416667	2.90365
{ANXA9_CNV=gain} => {Bosutinib_IC50=Resistant}	0.00747384	0.416667	2.46681
{FAM63A_ENST00000361738_CNV=gain} => {MPS-1-IN-1_IC50=Sensitive}	0.00747384	0.416667	2.7599
{FAM63A_ENST00000361738_CNV=gain} => {selumetinib_IC50=Resistant}	0.00747384	0.416667	2.90365
{FAM63A_ENST00000361738_CNV=gain} => {Bosutinib_IC50=Resistant}	0.00747384	0.416667	2.46681
{PRUNE_CNV=gain} => {MPS-1-IN-1_IC50=Sensitive}	0.00747384	0.416667	2.7599
{PRUNE_CNV=gain} => {selumetinib_IC50=Resistant}	0.00747384	0.416667	2.90365
{PRUNE_CNV=gain} => {Bosutinib_IC50=Resistant}	0.00747384	0.416667	2.46681
{FAM63A_CNV=gain} => {MPS-1-IN-1_IC50=Sensitive}	0.00747384	0.416667	2.7599
{FAM63A_CNV=gain} => {selumetinib_IC50=Resistant}	0.00747384	0.416667	2.90365
{FAM63A_CNV=gain} => {Bosutinib_IC50=Resistant}	0.00747384	0.416667	2.46681
{ZNF821_GE=over} => {VNLG/124_IC50=Sensitive}	0.00747384	0.416667	3.66776
{ZNF821_GE=over} => {BMS345541_IC50=Sensitive}	0.00747384	0.416667	3.62013
{ZNF821_GE=over} => {AG-014699_IC50=Sensitive}	0.00747384	0.416667	2.99731
{ZNF821_GE=over} => {PIK-93_IC50=Sensitive}	0.00747384	0.416667	3.09722
{ZNF821_GE=over} => {GSK429286A_IC50=Sensitive}	0.00747384	0.416667	2.99731
{ZNF821_GE=over} => {Genentech Cpd 10_IC50=Sensitive}	0.00747384	0.416667	3.06319
{ZNF821_GE=over} => {Lenalidomide_IC50=Sensitive}	0.00747384	0.416667	3.20402
{ZNF821_GE=over} => {STF-62247_IC50=Sensitive}	0.00747384	0.416667	2.90365
{ZNF821_GE=over} => {Phenformin_IC50=Sensitive}	0.00747384	0.416667	3.06319
{ZNF821_GE=over} => {XMD14-99_IC50=Sensitive}	0.00747384	0.416667	2.70631
{ZNF821_GE=over} => {Navitoclax_IC50=Sensitive}	0.00747384	0.416667	2.7599
{ZNF821_GE=over} => {NPK76-II-72-1_IC50=Sensitive}	0.00747384	0.416667	2.58102
{ZNF821_GE=over} => {OSI-027_IC50=Sensitive}	0.00747384	0.416667	2.42391
{ZNF821_GE=over} => {KIN001-236_IC50=Sensitive}	0.00747384	0.416667	2.53409
{ZNF821_GE=over} => {SNX-2112_IC50=Sensitive}	0.00747384	0.416667	2.46681
{ZNF821_GE=over} => {5-Fluorouracil_IC50=Sensitive}	0.00747384	0.416667	2.40302
{ZNF821_GE=over} => {I-BET-762_IC50=Sensitive}	0.00747384	0.416667	2.48884
{ZNF821_GE=over} => {Trametinib_IC50=Resistant}	0.00747384	0.416667	2.65476
{ZNF821_GE=over} => {Midostaurin_IC50=Resistant}	0.00747384	0.416667	2.44518
{ZNF821_GE=over} => {RDEA119_IC50=Resistant}	0.00747384	0.416667	2.34244
{PAG1_CNV=gain} => {Afatinib_IC50=Sensitive}	0.00747384	0.416667	3.27941
{PPWD1=Mut} => {PF-562271_IC50=Sensitive}	0.00747384	0.416667	3.35843
{PPWD1=Mut} => {BAY 61-3606_IC50=Sensitive}	0.00747384	0.416667	3.24128
{PPWD1=Mut} => {Epothilone B_IC50=Sensitive}	0.00747384	0.416667	3.06319
{PPWD1=Mut} => {GSK-650394_IC50=Sensitive}	0.00747384	0.416667	2.93421
{PPWD1=Mut} => {PAC-1_IC50=Sensitive}	0.00747384	0.416667	2.46681
{HEG1_GE=under} => {TW 37_IC50=Resistant}	0.00747384	0.416667	3.27941
{HEG1_GE=under} => {Cytarabine_IC50=Resistant}	0.00747384	0.416667	3.16761
{HEG1_GE=under} => {Axitinib_IC50=Resistant}	0.00747384	0.416667	2.93421
{HEG1_GE=under} => {Nutlin-3a (-)_IC50=Resistant}	0.00747384	0.416667	2.90365
{HEG1_GE=under} => {681640_IC50=Resistant}	0.00747384	0.416667	2.81566
{HEG1_GE=under} => {Camptothecin_IC50=Resistant}	0.00747384	0.416667	3.02989
{HEG1_GE=under} => {selumetinib_IC50=Resistant}	0.00747384	0.416667	2.90365
{HEG1_GE=under} => {JNJ-26854165_IC50=Resistant}	0.00747384	0.416667	2.70631
{HEG1_GE=under} => {PD-0325901_IC50=Resistant}	0.00747384	0.416667	2.73284
{HEG1_GE=under} => {Trametinib_IC50=Resistant}	0.00747384	0.416667	2.65476
{HEG1_GE=under} => {PD-0332991_IC50=Resistant}	0.00747384	0.416667	2.48884
{HEG1_GE=under} => {Bleomycin (50 uM)_IC50=Resistant}	0.00747384	0.416667	2.55734
{HEG1_GE=under} => {Bosutinib_IC50=Resistant}	0.00747384	0.416667	2.46681
{FOXP1_GE=over} => {AZD8055_IC50=Sensitive}	0.00747384	0.416667	3.48438
{FOXP1_GE=over} => {Temsirolimus_IC50=Sensitive}	0.00747384	0.416667	2.93421
{FOXP1_GE=over} => {KU-55933_IC50=Sensitive}	0.00747384	0.416667	2.81566
{FOXP1_GE=over} => {PI-103_IC50=Sensitive}	0.00747384	0.416667	2.65476
{FOXP1_GE=over} => {XMD14-99_IC50=Sensitive}	0.00747384	0.416667	2.70631
{FOXP1_GE=over} => {Tamoxifen_IC50=Sensitive}	0.00747384	0.416667	2.68029
{FOXP1_GE=over} => {rTRAIL_IC50=Sensitive}	0.00747384	0.416667	2.46681
{FOXP1_GE=over} => {AT-7519_IC50=Sensitive}	0.00747384	0.416667	2.70631
{FOXP1_GE=over} => {OSI-027_IC50=Sensitive}	0.00747384	0.416667	2.42391
{FOXP1_GE=over} => {WZ3105_IC50=Sensitive}	0.00747384	0.416667	2.70631
{FOXP1_GE=over} => {Methotrexate_IC50=Sensitive}	0.00747384	0.416667	2.53409
{FOXP1_GE=over} => {I-BET-762_IC50=Sensitive}	0.00747384	0.416667	2.48884
{FOXP1_GE=over} => {Trametinib_IC50=Resistant}	0.00747384	0.416667	2.65476
{C12ORF56=Mut} => {Z-LLNle-CHO_IC50=Resistant}	0.00747384	0.416667	7.33553
{C12ORF56=Mut} => {GW843682X_IC50=Resistant}	0.00747384	0.416667	6.48256
{C12ORF56=Mut} => {VX-680_IC50=Resistant}	0.00747384	0.416667	5.68878
{C12ORF56=Mut} => {Obatoclax Mesylate_IC50=Sensitive}	0.00747384	0.416667	3.81849
{C12ORF56=Mut} => {MK-2206_IC50=Resistant}	0.00747384	0.416667	2.96543
{C12ORF56=Mut} => {XMD14-99_IC50=Sensitive}	0.00747384	0.416667	2.70631
{C12ORF56=Mut} => {KIN001-260_IC50=Sensitive}	0.00747384	0.416667	2.60514
{C12ORF56=Mut} => {BX-795_IC50=Resistant}	0.00747384	0.416667	2.90365
{C12ORF56=Mut} => {TAK-715_IC50=Sensitive}	0.00747384	0.416667	2.84439
{C12ORF56=Mut} => {OSI-027_IC50=Sensitive}	0.00747384	0.416667	2.42391
{C12ORF56=Mut} => {Elesclomol_IC50=Resistant}	0.00747384	0.416667	2.68029
{C12ORF56=Mut} => {PD-0332991_IC50=Resistant}	0.00747384	0.416667	2.48884
{PPP4R2=Mut} => {Temozolomide_IC50=Sensitive}	0.00747384	0.416667	3.24128
{PPP4R2=Mut} => {SGC0946_IC50=Sensitive}	0.00747384	0.416667	3.06319
{PPP4R2=Mut} => {Vinblastine_IC50=Resistant}	0.00747384	0.416667	2.93421
{PPP4R2=Mut} => {PFI-1_IC50=Resistant}	0.00747384	0.416667	2.93421
{PPP4R2=Mut} => {YM155_IC50=Resistant}	0.00747384	0.416667	2.73284
{PPP4R2=Mut} => {5-Fluorouracil_IC50=Sensitive}	0.00747384	0.416667	2.40302
{FMN1_GE=under} => {THZ-2-102-1_IC50=Sensitive}	0.00747384	0.416667	3.35843
{FMN1_GE=under} => {PFI-1_IC50=Sensitive}	0.00747384	0.416667	2.99731
{FMN1_GE=under} => {Olaparib_IC50=Sensitive}	0.00747384	0.416667	2.70631
{FMN1_GE=under} => {SB 505124_IC50=Sensitive}	0.00747384	0.416667	2.84439
{FMN1_GE=under} => {Trametinib_IC50=Resistant}	0.00747384	0.416667	2.65476
{HSF2BP_GE=under} => {BEZ235_IC50=Resistant}	0.00747384	0.416667	3.52848
{HSF2BP_GE=under} => {ZM-447439_IC50=Resistant}	0.00747384	0.416667	2.7599
{HSF2BP_GE=under} => {Navitoclax_IC50=Sensitive}	0.00747384	0.416667	2.7599
{HSF2BP_GE=under} => {QL-XII-47_IC50=Resistant}	0.00747384	0.416667	2.55734
{HSF2BP_GE=under} => {Elesclomol_IC50=Resistant}	0.00747384	0.416667	2.68029
{HSF2BP_GE=under} => {Bosutinib_IC50=Resistant}	0.00747384	0.416667	2.46681
{CLEC4D=Mut} => {MP470_IC50=Sensitive}	0.00747384	0.416667	3.71667
{CLEC4D=Mut} => {Navitoclax_IC50=Resistant}	0.00747384	0.416667	3.44136
{CLEC4D=Mut} => {Olaparib_IC50=Resistant}	0.00747384	0.416667	3.31845
{CLEC4D=Mut} => {AS605240_IC50=Sensitive}	0.00747384	0.416667	2.99731
{CLEC4D=Mut} => {Tipifarnib_IC50=Resistant}	0.00747384	0.416667	3.16761
{CLEC4D=Mut} => {Axitinib_IC50=Resistant}	0.00747384	0.416667	2.93421
{CLEC4D=Mut} => {AS601245_IC50=Resistant}	0.00747384	0.416667	2.84439
{CLEC4D=Mut} => {Thapsigargin_IC50=Resistant}	0.00747384	0.416667	2.7599
{CLEC4D=Mut} => {Temsirolimus_IC50=Resistant}	0.00747384	0.416667	3.13202
{CLEC4D=Mut} => {Vinorelbine_IC50=Resistant}	0.00747384	0.416667	2.70631
{CLEC4D=Mut} => {Y-39983_IC50=Resistant}	0.00747384	0.416667	2.60514
{CLEC4D=Mut} => {HG-6-64-1_IC50=Resistant}	0.00747384	0.416667	2.68029
{CLEC4D=Mut} => {TPCA-1_IC50=Resistant}	0.00747384	0.416667	2.7599
{CLEC4D=Mut} => {Cisplatin_IC50=Resistant}	0.00747384	0.416667	2.7599
{CLEC4D=Mut} => {BIX02189_IC50=Resistant}	0.00747384	0.416667	2.58102
{CLEC4D=Mut} => {THZ-2-102-1_IC50=Resistant}	0.00747384	0.416667	2.55734
{CLEC4D=Mut} => {GSK-650394_IC50=Resistant}	0.00747384	0.416667	2.40302
{CLEC4D=Mut} => {XMD13-2_IC50=Resistant}	0.00747384	0.416667	2.38248
{CLEC4D=Mut} => {Midostaurin_IC50=Resistant}	0.00747384	0.416667	2.44518
{CLEC4D=Mut} => {Bosutinib_IC50=Resistant}	0.00747384	0.416667	2.46681
{CLEC4D=Mut} => {BX-912_IC50=Resistant}	0.00747384	0.416667	2.46681
{OR2H1=Mut} => {CEP-701_IC50=Resistant}	0.00747384	0.416667	3.02989
{OR2H1=Mut} => {VX-11e_IC50=Resistant}	0.00747384	0.416667	2.73284
{OR2H1=Mut} => {GSK269962A_IC50=Resistant}	0.00747384	0.416667	2.7875
{OR2H1=Mut} => {Y-39983_IC50=Resistant}	0.00747384	0.416667	2.60514
{OR2H1=Mut} => {FR-180204_IC50=Sensitive}	0.00747384	0.416667	2.7599
{CCNE1_CNV=gain} => {LFM-A13_IC50=Resistant}	0.00747384	0.416667	2.96543
{CCNE1_CNV=gain} => {Trametinib_IC50=Resistant}	0.00747384	0.416667	2.65476
{CCNE1_CNV=gain} => {PD-0332991_IC50=Resistant}	0.00747384	0.416667	2.48884
{CCNE1_CNV=gain} => {RDEA119_IC50=Resistant}	0.00747384	0.416667	2.34244
{PELO=Mut} => {GSK-650394_IC50=Sensitive}	0.00747384	0.416667	2.93421
{PELO=Mut} => {Methotrexate_IC50=Sensitive}	0.00747384	0.416667	2.53409
{VRTN_GE=over} => {TW 37_IC50=Resistant}	0.00747384	0.416667	3.27941
{VRTN_GE=over} => {Talazoparib_IC50=Resistant}	0.00747384	0.416667	2.99731
{VRTN_GE=over} => {BIX02189_IC50=Resistant}	0.00747384	0.416667	2.58102
{CASP14=Mut} => {ZM-447439_IC50=Sensitive}	0.00747384	0.416667	3.27941
{CASP14=Mut} => {MK-2206_IC50=Sensitive}	0.00747384	0.416667	3.44136
{CASP14=Mut} => {SB 505124_IC50=Sensitive}	0.00747384	0.416667	2.84439
{CASP14=Mut} => {Doxorubicin_IC50=Resistant}	0.00747384	0.416667	2.96543
{CASP14=Mut} => {EHT 1864_IC50=Sensitive}	0.00747384	0.416667	2.62972
{CASP14=Mut} => {Methotrexate_IC50=Sensitive}	0.00747384	0.416667	2.53409
{CASP14=Mut} => {Etoposide_IC50=Resistant}	0.00747384	0.416667	2.60514
{PAICS=Mut} => {Elesclomol_IC50=Resistant}	0.00747384	0.416667	2.68029
{PAICS=Mut} => {BX-912_IC50=Resistant}	0.00747384	0.416667	2.46681
{SERPINA9_GE=under} => {JQ1_IC50=Resistant}	0.00747384	0.416667	5.16204
{SERPINA9_GE=under} => {GSK690693_IC50=Resistant}	0.00747384	0.416667	4.72458
{SERPINA9_GE=under} => {Bicalutamide_IC50=Resistant}	0.00747384	0.416667	3.71667
{SERPINA9_GE=under} => {PD-173074_IC50=Resistant}	0.00747384	0.416667	3.62013
{SERPINA9_GE=under} => {UNC1215_IC50=Resistant}	0.00747384	0.416667	3.35843
{SERPINA9_GE=under} => {CAY10603_IC50=Resistant}	0.00747384	0.416667	3.16761
{SERPINA9_GE=under} => {KIN001-270_IC50=Resistant}	0.00747384	0.416667	2.96543
{SERPINA9_GE=under} => {AKT inhibitor VIII_IC50=Sensitive}	0.00747384	0.416667	3.02989
{SERPINA9_GE=under} => {SL 0101-1_IC50=Resistant}	0.00747384	0.416667	3.35843
{SERPINA9_GE=under} => {SGC0946_IC50=Resistant}	0.00747384	0.416667	3.09722
{SERPINA9_GE=under} => {JNK Inhibitor VIII_IC50=Resistant}	0.00747384	0.416667	3.06319
{SERPINA9_GE=under} => {Tubastatin A_IC50=Resistant}	0.00747384	0.416667	2.99731
{SERPINA9_GE=under} => {KIN001-055_IC50=Resistant}	0.00747384	0.416667	2.90365
{SERPINA9_GE=under} => {TL-1-85_IC50=Resistant}	0.00747384	0.416667	2.87371
{SERPINA9_GE=under} => {DMOG_IC50=Resistant}	0.00747384	0.416667	2.90365
{SERPINA9_GE=under} => {QL-XI-92_IC50=Resistant}	0.00747384	0.416667	2.90365
{SERPINA9_GE=under} => {Nutlin-3a (-)_IC50=Resistant}	0.00747384	0.416667	2.90365
{SERPINA9_GE=under} => {SB 505124_IC50=Resistant}	0.00747384	0.416667	2.93421
{SERPINA9_GE=under} => {BHG712_IC50=Resistant}	0.00747384	0.416667	2.65476
{SERPINA9_GE=under} => {Y-39983_IC50=Resistant}	0.00747384	0.416667	2.60514
{SERPINA9_GE=under} => {Phenformin_IC50=Resistant}	0.00747384	0.416667	2.51126
{SERPINA9_GE=under} => {OSI-027_IC50=Resistant}	0.00747384	0.416667	2.58102
{SERPINA9_GE=under} => {PFI-1_IC50=Resistant}	0.00747384	0.416667	2.93421
{SERPINA9_GE=under} => {QL-XII-47_IC50=Resistant}	0.00747384	0.416667	2.55734
{SERPINA9_GE=under} => {GSK2126458_IC50=Resistant}	0.00747384	0.416667	2.53409
{SERPINA9_GE=under} => {TAK-715_IC50=Resistant}	0.00747384	0.416667	2.38248
{SERPINA9_GE=under} => {CX-5461_IC50=Resistant}	0.00747384	0.416667	2.40302
{SERPINA9_GE=under} => {BX-912_IC50=Resistant}	0.00747384	0.416667	2.46681
{RNLS_GE=under} => {Cisplatin_IC50=Resistant}	0.00747384	0.416667	2.7599
{RNLS_GE=under} => {AKT inhibitor VIII_IC50=Resistant}	0.00747384	0.416667	2.60514
{RNLS_GE=under} => {Trametinib_IC50=Resistant}	0.00747384	0.416667	2.65476
{RNLS_GE=under} => {PD-0332991_IC50=Resistant}	0.00747384	0.416667	2.48884
{RNLS_GE=under} => {RDEA119_IC50=Resistant}	0.00747384	0.416667	2.34244
{MYCL_CNV=gain} => {SB52334_IC50=Sensitive}	0.00747384	0.416667	3.06319
{MYCL_CNV=gain} => {CI-1040_IC50=Resistant}	0.00747384	0.416667	3.57372
{MYCL_CNV=gain} => {NSC-207895_IC50=Sensitive}	0.00747384	0.416667	2.90365
{MYCL_CNV=gain} => {FH535_IC50=Resistant}	0.00747384	0.416667	2.99731
{MYCL_CNV=gain} => {MK-2206_IC50=Resistant}	0.00747384	0.416667	2.96543
{MYCL_CNV=gain} => {Bicalutamide_IC50=Sensitive}	0.00747384	0.416667	2.60514
{MYCL_CNV=gain} => {Navitoclax_IC50=Sensitive}	0.00747384	0.416667	2.7599
{MYCL_CNV=gain} => {Trametinib_IC50=Resistant}	0.00747384	0.416667	2.65476
{CD8B_GE=over} => {GW843682X_IC50=Sensitive}	0.00747384	0.416667	6.6369
{CD8B_GE=over} => {Salubrinal_IC50=Sensitive}	0.00747384	0.416667	5.80729
{CD8B_GE=over} => {Tivozanib_IC50=Sensitive}	0.00747384	0.416667	4.72458
{CD8B_GE=over} => {Vinblastine_IC50=Sensitive}	0.00747384	0.416667	3.44136
{CD8B_GE=over} => {EX-527_IC50=Sensitive}	0.00747384	0.416667	3.44136
{CD8B_GE=over} => {CAL-101_IC50=Sensitive}	0.00747384	0.416667	3.39939
{CD8B_GE=over} => {AZD8055_IC50=Sensitive}	0.00747384	0.416667	3.48438
{CD8B_GE=over} => {DMOG_IC50=Sensitive}	0.00747384	0.416667	3.16761
{CD8B_GE=over} => {Temozolomide_IC50=Sensitive}	0.00747384	0.416667	3.24128
{CD8B_GE=over} => {OSI-930_IC50=Sensitive}	0.00747384	0.416667	3.24128
{CD8B_GE=over} => {Embelin_IC50=Sensitive}	0.00747384	0.416667	3.24128
{CD8B_GE=over} => {Veliparib_IC50=Sensitive}	0.00747384	0.416667	3.27941
{CD8B_GE=over} => {VX-702_IC50=Sensitive}	0.00747384	0.416667	3.09722
{CD8B_GE=over} => {Camptothecin_IC50=Sensitive}	0.00747384	0.416667	2.93421
{CD8B_GE=over} => {ZSTK474_IC50=Sensitive}	0.00747384	0.416667	3.02989
{CD8B_GE=over} => {PFI-1_IC50=Sensitive}	0.00747384	0.416667	2.99731
{CD8B_GE=over} => {TPCA-1_IC50=Sensitive}	0.00747384	0.416667	2.90365
{CD8B_GE=over} => {SB 505124_IC50=Sensitive}	0.00747384	0.416667	2.84439
{CD8B_GE=over} => {NU-7441_IC50=Sensitive}	0.00747384	0.416667	2.73284
{CD8B_GE=over} => {JQ1_IC50=Sensitive}	0.00747384	0.416667	2.73284
{CD8B_GE=over} => {LY317615_IC50=Sensitive}	0.00747384	0.416667	2.70631
{CD8B_GE=over} => {OSI-027_IC50=Sensitive}	0.00747384	0.416667	2.42391
{CD8B_GE=over} => {Methotrexate_IC50=Sensitive}	0.00747384	0.416667	2.53409
{TADA2A=Mut} => {AKT inhibitor VIII_IC50=Sensitive}	0.00747384	0.416667	3.02989
{HRH4_GE=over} => {Zibotentan_IC50=Sensitive}	0.00747384	0.416667	3.57372
{HRH4_GE=over} => {ZSTK474_IC50=Sensitive}	0.00747384	0.416667	3.02989
{HRH4_GE=over} => {BIX02189_IC50=Sensitive}	0.00747384	0.416667	2.93421
{HRH4_GE=over} => {UNC1215_IC50=Sensitive}	0.00747384	0.416667	2.96543
{HRH4_GE=over} => {GSK2126458_IC50=Sensitive}	0.00747384	0.416667	2.70631
{HRH4_GE=over} => {NU-7441_IC50=Sensitive}	0.00747384	0.416667	2.73284
{HRH4_GE=over} => {Bicalutamide_IC50=Sensitive}	0.00747384	0.416667	2.60514
{HRH4_GE=over} => {PI-103_IC50=Sensitive}	0.00747384	0.416667	2.65476
{HRH4_GE=over} => {Vinorelbine_IC50=Resistant}	0.00747384	0.416667	2.70631
{HRH4_GE=over} => {Epothilone B_IC50=Resistant}	0.00747384	0.416667	2.73284
{HRH4_GE=over} => {VX-11e_IC50=Sensitive}	0.00747384	0.416667	2.55734
{HRH4_GE=over} => {WZ3105_IC50=Sensitive}	0.00747384	0.416667	2.70631
{HRH4_GE=over} => {PD-0325901_IC50=Resistant}	0.00747384	0.416667	2.73284
{HRH4_GE=over} => {Bleomycin (50 uM)_IC50=Resistant}	0.00747384	0.416667	2.55734
{TMEM207_GE=under} => {GSK1070916_IC50=Resistant}	0.00747384	0.416667	4.49597
{TMEM207_GE=under} => {JW-7-24-1_IC50=Resistant}	0.00747384	0.416667	3.48438
{TMEM207_GE=under} => {TL-2-105_IC50=Resistant}	0.00747384	0.416667	3.31845
{TMEM207_GE=under} => {CAL-101_IC50=Resistant}	0.00747384	0.416667	3.48438
{TMEM207_GE=under} => {Bleomycin (50 uM)_IC50=Sensitive}	0.00747384	0.416667	2.68029
{TMEM207_GE=under} => {CAY10603_IC50=Resistant}	0.00747384	0.416667	3.16761
{TMEM207_GE=under} => {CP466722_IC50=Resistant}	0.00747384	0.416667	2.90365
{TMEM207_GE=under} => {CUDC-101_IC50=Resistant}	0.00747384	0.416667	2.84439
{TMEM207_GE=under} => {AR-42_IC50=Resistant}	0.00747384	0.416667	3.02989
{TMEM207_GE=under} => {QL-X-138_IC50=Resistant}	0.00747384	0.416667	2.7599
{TMEM207_GE=under} => {17-AAG_IC50=Sensitive}	0.00747384	0.416667	2.58102
{TMEM207_GE=under} => {KIN001-260_IC50=Resistant}	0.00747384	0.416667	2.73284
{TMEM207_GE=under} => {QL-XI-92_IC50=Resistant}	0.00747384	0.416667	2.90365
{TMEM207_GE=under} => {ZSTK474_IC50=Resistant}	0.00747384	0.416667	2.68029
{TMEM207_GE=under} => {rTRAIL_IC50=Sensitive}	0.00747384	0.416667	2.46681
{TMEM207_GE=under} => {TPCA-1_IC50=Resistant}	0.00747384	0.416667	2.7599
{TMEM207_GE=under} => {OSI-027_IC50=Resistant}	0.00747384	0.416667	2.58102
{TMEM207_GE=under} => {YM155_IC50=Resistant}	0.00747384	0.416667	2.73284
{TMEM207_GE=under} => {Nutlin-3a (-)_IC50=Sensitive}	0.00747384	0.416667	2.40302
{TMEM207_GE=under} => {BIX02189_IC50=Resistant}	0.00747384	0.416667	2.58102
{TMEM207_GE=under} => {THZ-2-102-1_IC50=Resistant}	0.00747384	0.416667	2.55734
{TMEM207_GE=under} => {GSK2126458_IC50=Resistant}	0.00747384	0.416667	2.53409
{TMEM207_GE=under} => {5-Fluorouracil_IC50=Resistant}	0.00747384	0.416667	2.44518
{TMEM207_GE=under} => {CX-5461_IC50=Resistant}	0.00747384	0.416667	2.40302
{TMEM207_GE=under} => {AT-7519_IC50=Resistant}	0.00747384	0.416667	2.46681
{TMEM207_GE=under} => {SNX-2112_IC50=Resistant}	0.00747384	0.416667	2.42391
{RNF133=Mut} => {AKT inhibitor VIII_IC50=Resistant}	0.00747384	0.416667	2.60514
{TPRN=Mut} => {AICAR_IC50=Sensitive}	0.00747384	0.416667	3.31845
{TPRN=Mut} => {Cytarabine_IC50=Sensitive}	0.00747384	0.416667	2.7875
{UGP2_GE=under} => {A-770041_IC50=Resistant}	0.00747384	0.416667	7.14744
{UGP2_GE=under} => {PD-173074_IC50=Sensitive}	0.00747384	0.416667	3.24128
{UGP2_GE=under} => {AKT inhibitor VIII_IC50=Resistant}	0.00747384	0.416667	2.60514
{UGP2_GE=under} => {selumetinib_IC50=Resistant}	0.00747384	0.416667	2.90365
{UGP2_GE=under} => {Trametinib_IC50=Resistant}	0.00747384	0.416667	2.65476
{CLK1_GE=over} => {KIN001-244_IC50=Sensitive}	0.00747384	0.416667	3.62013
{CLK1_GE=over} => {CEP-701_IC50=Sensitive}	0.00747384	0.416667	3.35843
{CLK1_GE=over} => {PD-0332991_IC50=Sensitive}	0.00747384	0.416667	3.02989
{CLK1_GE=over} => {VX-702_IC50=Sensitive}	0.00747384	0.416667	3.09722
{CLK1_GE=over} => {AICAR_IC50=Sensitive}	0.00747384	0.416667	3.31845
{CLK1_GE=over} => {Lenalidomide_IC50=Sensitive}	0.00747384	0.416667	3.20402
{CLK1_GE=over} => {Cytarabine_IC50=Sensitive}	0.00747384	0.416667	2.7875
{CLK1_GE=over} => {SB 505124_IC50=Sensitive}	0.00747384	0.416667	2.84439
{CLK1_GE=over} => {KU-55933_IC50=Sensitive}	0.00747384	0.416667	2.81566
{CLK1_GE=over} => {NU-7441_IC50=Sensitive}	0.00747384	0.416667	2.73284
{CLK1_GE=over} => {XMD14-99_IC50=Sensitive}	0.00747384	0.416667	2.70631
{CLK1_GE=over} => {Tamoxifen_IC50=Sensitive}	0.00747384	0.416667	2.68029
{CLK1_GE=over} => {PHA-793887_IC50=Sensitive}	0.00747384	0.416667	2.60514
{CLK1_GE=over} => {NPK76-II-72-1_IC50=Sensitive}	0.00747384	0.416667	2.58102
{CLK1_GE=over} => {I-BET-762_IC50=Sensitive}	0.00747384	0.416667	2.48884
{PVR=Mut} => {PFI-1_IC50=Sensitive}	0.00747384	0.416667	2.99731
{PVR=Mut} => {QS11_IC50=Sensitive}	0.00747384	0.416667	2.90365
{PVR=Mut} => {I-BET-762_IC50=Sensitive}	0.00747384	0.416667	2.48884
{CASP6_GE=over} => {TL-2-105_IC50=Sensitive}	0.00747384	0.416667	3.24128
{CASP6_GE=over} => {TW 37_IC50=Resistant}	0.00747384	0.416667	3.27941
{CASP6_GE=over} => {YM201636_IC50=Sensitive}	0.00747384	0.416667	3.16761
{CASP6_GE=over} => {EHT 1864_IC50=Sensitive}	0.00747384	0.416667	2.62972
{CASP6_GE=over} => {Cisplatin_IC50=Resistant}	0.00747384	0.416667	2.7599
{CASP6_GE=over} => {Vinblastine_IC50=Resistant}	0.00747384	0.416667	2.93421
{CASP6_GE=over} => {PFI-1_IC50=Resistant}	0.00747384	0.416667	2.93421
{CASP6_GE=over} => {JNJ-26854165_IC50=Resistant}	0.00747384	0.416667	2.70631
{CASP6_GE=over} => {PAC-1_IC50=Sensitive}	0.00747384	0.416667	2.46681
{NAP1L2_GE=over} => {PFI-1_IC50=Sensitive}	0.00747384	0.416667	2.99731
{NAP1L2_GE=over} => {RDEA119_IC50=Resistant}	0.00747384	0.416667	2.34244
{WDR4=Mut} => {GSK269962A_IC50=Sensitive}	0.00747384	0.416667	3.16761
{WDR4=Mut} => {GDC0941_IC50=Sensitive}	0.00747384	0.416667	2.7875
{WDR4=Mut} => {FR-180204_IC50=Sensitive}	0.00747384	0.416667	2.7599
{WDR4=Mut} => {Nutlin-3a (-)_IC50=Sensitive}	0.00747384	0.416667	2.40302
{LPPR2=Mut} => {Cytarabine_IC50=Resistant}	0.00747384	0.416667	3.16761
{LPPR2=Mut} => {CUDC-101_IC50=Resistant}	0.00747384	0.416667	2.84439
{LPPR2=Mut} => {LY317615_IC50=Resistant}	0.00747384	0.416667	2.51126
{LPPR2=Mut} => {Talazoparib_IC50=Resistant}	0.00747384	0.416667	2.99731
{LPPR2=Mut} => {YM155_IC50=Resistant}	0.00747384	0.416667	2.73284
{LPPR2=Mut} => {Elesclomol_IC50=Resistant}	0.00747384	0.416667	2.68029
{LPPR2=Mut} => {PHA-793887_IC50=Resistant}	0.00747384	0.416667	2.34244
{LPPR2=Mut} => {AT-7519_IC50=Resistant}	0.00747384	0.416667	2.46681
{VWC2L_GE=over} => {GW 441756_IC50=Resistant}	0.00747384	0.416667	3.81849
{VWC2L_GE=over} => {Bryostatin 1_IC50=Resistant}	0.00747384	0.416667	3.44136
{VWC2L_GE=over} => {PD-173074_IC50=Resistant}	0.00747384	0.416667	3.62013
{VWC2L_GE=over} => {CI-1040_IC50=Sensitive}	0.00747384	0.416667	3.13202
{VWC2L_GE=over} => {SB 216763_IC50=Resistant}	0.00747384	0.416667	3.44136
{VWC2L_GE=over} => {JNK Inhibitor VIII_IC50=Resistant}	0.00747384	0.416667	3.06319
{VWC2L_GE=over} => {Temsirolimus_IC50=Resistant}	0.00747384	0.416667	3.13202
{VWC2L_GE=over} => {SB52334_IC50=Resistant}	0.00747384	0.416667	2.60514
{VWC2L_GE=over} => {QL-XII-47_IC50=Resistant}	0.00747384	0.416667	2.55734
{VWC2L_GE=over} => {PD-0332991_IC50=Resistant}	0.00747384	0.416667	2.48884
{CLDN1_GE=under} => {GSK690693_IC50=Sensitive}	0.00747384	0.416667	4.09926
{CLDN1_GE=under} => {XAV939_IC50=Resistant}	0.00747384	0.416667	3.71667
{CLDN1_GE=under} => {TL-2-105_IC50=Sensitive}	0.00747384	0.416667	3.24128
{CLDN1_GE=under} => {JNK-9L_IC50=Resistant}	0.00747384	0.416667	3.27941
{CLDN1_GE=under} => {Embelin_IC50=Resistant}	0.00747384	0.416667	3.27941
{CLDN1_GE=under} => {BMS-708163_IC50=Resistant}	0.00747384	0.416667	3.16761
{CLDN1_GE=under} => {Phenformin_IC50=Sensitive}	0.00747384	0.416667	3.06319
{CLDN1_GE=under} => {Obatoclax Mesylate_IC50=Resistant}	0.00747384	0.416667	3.06319
{CLDN1_GE=under} => {681640_IC50=Resistant}	0.00747384	0.416667	2.81566
{CLDN1_GE=under} => {JQ12_IC50=Resistant}	0.00747384	0.416667	2.7875
{CLDN1_GE=under} => {Trametinib_IC50=Resistant}	0.00747384	0.416667	2.65476
{CLDN1_GE=under} => {PD-0332991_IC50=Resistant}	0.00747384	0.416667	2.48884
{CLDN1_GE=under} => {Bleomycin (50 uM)_IC50=Resistant}	0.00747384	0.416667	2.55734
{CLDN1_GE=under} => {Bosutinib_IC50=Resistant}	0.00747384	0.416667	2.46681
{EPB49=Mut} => {BIRB 0796_IC50=Resistant}	0.00747384	0.416667	2.96543
{EPB49=Mut} => {Docetaxel_IC50=Resistant}	0.00747384	0.416667	2.93421
{EPB49=Mut} => {Temsirolimus_IC50=Resistant}	0.00747384	0.416667	3.13202
{EPB49=Mut} => {BX-795_IC50=Resistant}	0.00747384	0.416667	2.90365
{EPB49=Mut} => {ZM-447439_IC50=Resistant}	0.00747384	0.416667	2.7599
{EPB49=Mut} => {I-BET-762_IC50=Sensitive}	0.00747384	0.416667	2.48884
{OR6T1=Mut} => {SB 216763_IC50=Sensitive}	0.00747384	0.416667	3.31845
{OR6T1=Mut} => {Bryostatin 1_IC50=Sensitive}	0.00747384	0.416667	2.73284
{OR6T1=Mut} => {KU-55933_IC50=Sensitive}	0.00747384	0.416667	2.81566
{OR6T1=Mut} => {ZSTK474_IC50=Resistant}	0.00747384	0.416667	2.68029
{OR6T1=Mut} => {GSK2126458_IC50=Resistant}	0.00747384	0.416667	2.53409
{HOXA4=Mut} => {CP466722_IC50=Sensitive}	0.00747384	0.416667	3.20402
{HOXA4=Mut} => {TL-2-105_IC50=Sensitive}	0.00747384	0.416667	3.24128
{HOXA4=Mut} => {BX-912_IC50=Sensitive}	0.00747384	0.416667	2.7599
{HOXA4=Mut} => {FR-180204_IC50=Sensitive}	0.00747384	0.416667	2.7599
{HOXA4=Mut} => {YM155_IC50=Resistant}	0.00747384	0.416667	2.73284
{HOXA4=Mut} => {THZ-2-102-1_IC50=Resistant}	0.00747384	0.416667	2.55734
{HOXA4=Mut} => {5-Fluorouracil_IC50=Sensitive}	0.00747384	0.416667	2.40302
{KCNIP3=Mut} => {Docetaxel_IC50=Resistant}	0.00747384	0.416667	2.93421
{KCNIP3=Mut} => {Cisplatin_IC50=Resistant}	0.00747384	0.416667	2.7599
{KCNIP3=Mut} => {JNJ-26854165_IC50=Resistant}	0.00747384	0.416667	2.70631
{KCNIP3=Mut} => {BMS-536924_IC50=Resistant}	0.00747384	0.416667	2.68029
{OR5M11_GE=over} => {HG-6-64-1_IC50=Sensitive}	0.00747384	0.416667	3.52848
{OR5M11_GE=over} => {MK-2206_IC50=Sensitive}	0.00747384	0.416667	3.44136
{OR5M11_GE=over} => {CI-1040_IC50=Sensitive}	0.00747384	0.416667	3.13202
{OR5M11_GE=over} => {SGC0946_IC50=Sensitive}	0.00747384	0.416667	3.06319
{OR5M11_GE=over} => {Bleomycin_IC50=Sensitive}	0.00747384	0.416667	3.02989
{OR5M11_GE=over} => {XL-184_IC50=Resistant}	0.00747384	0.416667	2.84439
{OR5M11_GE=over} => {5-Fluorouracil_IC50=Sensitive}	0.00747384	0.416667	2.40302
{KCNRG_GE=over} => {PIK-93_IC50=Sensitive}	0.00747384	0.416667	3.09722
{KCNRG_GE=over} => {PF-4708671_IC50=Sensitive}	0.00747384	0.416667	3.13202
{KCNRG_GE=over} => {Phenformin_IC50=Sensitive}	0.00747384	0.416667	3.06319
{KCNRG_GE=over} => {QL-X-138_IC50=Sensitive}	0.00747384	0.416667	2.73284
{KCNRG_GE=over} => {JQ1_IC50=Sensitive}	0.00747384	0.416667	2.73284
{KCNRG_GE=over} => {KIN001-260_IC50=Sensitive}	0.00747384	0.416667	2.60514
{KCNRG_GE=over} => {OSI-027_IC50=Sensitive}	0.00747384	0.416667	2.42391
{KCNRG_GE=over} => {KIN001-236_IC50=Sensitive}	0.00747384	0.416667	2.53409
{KCNRG_GE=over} => {WZ3105_IC50=Sensitive}	0.00747384	0.416667	2.70631
{NXNL2_GE=under} => {KIN001-244_IC50=Resistant}	0.00747384	0.416667	2.93421
{NXNL2_GE=under} => {CX-5461_IC50=Sensitive}	0.00747384	0.416667	2.60514
{NXNL2_GE=under} => {BIX02189_IC50=Resistant}	0.00747384	0.416667	2.58102
{NXNL2_GE=under} => {PF-562271_IC50=Resistant}	0.00747384	0.416667	2.38248
{NXNL2_GE=under} => {RDEA119_IC50=Resistant}	0.00747384	0.416667	2.34244
{TMPRSS4=Mut} => {THZ-2-102-1_IC50=Sensitive}	0.00747384	0.416667	3.35843
{TMPRSS4=Mut} => {KIN001-270_IC50=Sensitive}	0.00747384	0.416667	2.99731
{TMPRSS4=Mut} => {PD-173074_IC50=Sensitive}	0.00747384	0.416667	3.24128
{TMPRSS4=Mut} => {PF-4708671_IC50=Sensitive}	0.00747384	0.416667	3.13202
{TMPRSS4=Mut} => {STF-62247_IC50=Sensitive}	0.00747384	0.416667	2.90365
{TMPRSS4=Mut} => {XMD14-99_IC50=Sensitive}	0.00747384	0.416667	2.70631
{TMPRSS4=Mut} => {SNX-2112_IC50=Sensitive}	0.00747384	0.416667	2.46681
{TMPRSS4=Mut} => {5-Fluorouracil_IC50=Sensitive}	0.00747384	0.416667	2.40302
{TMPRSS4=Mut} => {Bleomycin (50 uM)_IC50=Resistant}	0.00747384	0.416667	2.55734
{TMPRSS4=Mut} => {RDEA119_IC50=Resistant}	0.00747384	0.416667	2.34244
{CELF5=Mut} => {Olaparib_IC50=Sensitive}	0.00747384	0.416667	2.70631
{CELF5=Mut} => {Tamoxifen_IC50=Sensitive}	0.00747384	0.416667	2.68029
{CELF5=Mut} => {TPCA-1_IC50=Resistant}	0.00747384	0.416667	2.7599
{CELF5=Mut} => {SN-38_IC50=Sensitive}	0.00747384	0.416667	2.51126
{CELF5=Mut} => {THZ-2-102-1_IC50=Resistant}	0.00747384	0.416667	2.55734
{CELF5=Mut} => {MPS-1-IN-1_IC50=Resistant}	0.00747384	0.416667	2.40302
{HSPA2_GE=under} => {681640_IC50=Sensitive}	0.00747384	0.416667	3.48438
{HSPA2_GE=under} => {STF-62247_IC50=Sensitive}	0.00747384	0.416667	2.90365
{HSPA2_GE=under} => {QS11_IC50=Sensitive}	0.00747384	0.416667	2.90365
{HSPA2_GE=under} => {NU-7441_IC50=Sensitive}	0.00747384	0.416667	2.73284
{HSPA2_GE=under} => {QL-XI-92_IC50=Sensitive}	0.00747384	0.416667	2.60514
{HSPA2_GE=under} => {Tamoxifen_IC50=Sensitive}	0.00747384	0.416667	2.68029
{HSPA2_GE=under} => {Navitoclax_IC50=Sensitive}	0.00747384	0.416667	2.7599
{HSPA2_GE=under} => {SN-38_IC50=Sensitive}	0.00747384	0.416667	2.51126
{HSPA2_GE=under} => {OSI-027_IC50=Sensitive}	0.00747384	0.416667	2.42391
{HSPA2_GE=under} => {Methotrexate_IC50=Sensitive}	0.00747384	0.416667	2.53409
{CMTM2_GE=over} => {UNC0638_IC50=Sensitive}	0.00747384	0.416667	3.87153
{CMTM2_GE=over} => {GSK1070916_IC50=Sensitive}	0.00747384	0.416667	3.81849
{CMTM2_GE=over} => {KIN001-244_IC50=Sensitive}	0.00747384	0.416667	3.62013
{CMTM2_GE=over} => {BHG712_IC50=Sensitive}	0.00747384	0.416667	3.52848
{CMTM2_GE=over} => {AZD8055_IC50=Sensitive}	0.00747384	0.416667	3.48438
{CMTM2_GE=over} => {CAY10603_IC50=Sensitive}	0.00747384	0.416667	3.52848
{CMTM2_GE=over} => {ZM-447439_IC50=Sensitive}	0.00747384	0.416667	3.27941
{CMTM2_GE=over} => {PIK-93_IC50=Sensitive}	0.00747384	0.416667	3.09722
{CMTM2_GE=over} => {JQ12_IC50=Sensitive}	0.00747384	0.416667	2.87371
{CMTM2_GE=over} => {GSK429286A_IC50=Sensitive}	0.00747384	0.416667	2.99731
{CMTM2_GE=over} => {AICAR_IC50=Sensitive}	0.00747384	0.416667	3.31845
{CMTM2_GE=over} => {Lenalidomide_IC50=Sensitive}	0.00747384	0.416667	3.20402
{CMTM2_GE=over} => {YM201636_IC50=Sensitive}	0.00747384	0.416667	3.16761
{CMTM2_GE=over} => {Cytarabine_IC50=Sensitive}	0.00747384	0.416667	2.7875
{CMTM2_GE=over} => {CHIR-99021_IC50=Sensitive}	0.00747384	0.416667	2.60514
{CMTM2_GE=over} => {IPA-3_IC50=Sensitive}	0.00747384	0.416667	2.93421
{CMTM2_GE=over} => {Olaparib_IC50=Sensitive}	0.00747384	0.416667	2.70631
{CMTM2_GE=over} => {BIX02189_IC50=Sensitive}	0.00747384	0.416667	2.93421
{CMTM2_GE=over} => {JW-7-24-1_IC50=Sensitive}	0.00747384	0.416667	2.87371
{CMTM2_GE=over} => {UNC1215_IC50=Sensitive}	0.00747384	0.416667	2.96543
{CMTM2_GE=over} => {BX-912_IC50=Sensitive}	0.00747384	0.416667	2.7599
{CMTM2_GE=over} => {XMD13-2_IC50=Sensitive}	0.00747384	0.416667	2.81566
{CMTM2_GE=over} => {PI-103_IC50=Sensitive}	0.00747384	0.416667	2.65476
{CMTM2_GE=over} => {Tamoxifen_IC50=Sensitive}	0.00747384	0.416667	2.68029
{CMTM2_GE=over} => {PHA-793887_IC50=Sensitive}	0.00747384	0.416667	2.60514
{CMTM2_GE=over} => {SN-38_IC50=Sensitive}	0.00747384	0.416667	2.51126
{CMTM2_GE=over} => {AT-7519_IC50=Sensitive}	0.00747384	0.416667	2.70631
{CMTM2_GE=over} => {OSI-027_IC50=Sensitive}	0.00747384	0.416667	2.42391
{CMTM2_GE=over} => {SNX-2112_IC50=Sensitive}	0.00747384	0.416667	2.46681
{CMTM2_GE=over} => {5-Fluorouracil_IC50=Sensitive}	0.00747384	0.416667	2.40302
{ENTPD8=Mut} => {SB 216763_IC50=Sensitive}	0.00747384	0.416667	3.31845
{IDUA=Mut} => {Masitinib_IC50=Sensitive}	0.00747384	0.416667	4.28846
{IDUA=Mut} => {AC220_IC50=Sensitive}	0.00747384	0.416667	3.87153
{IDUA=Mut} => {Zibotentan_IC50=Sensitive}	0.00747384	0.416667	3.57372
{IDUA=Mut} => {selumetinib_IC50=Sensitive}	0.00747384	0.416667	2.73284
{IDUA=Mut} => {XMD13-2_IC50=Sensitive}	0.00747384	0.416667	2.81566
{IDUA=Mut} => {PHA-793887_IC50=Sensitive}	0.00747384	0.416667	2.60514
{IDUA=Mut} => {YM155_IC50=Resistant}	0.00747384	0.416667	2.73284
{IDUA=Mut} => {KIN001-236_IC50=Sensitive}	0.00747384	0.416667	2.53409
{IDUA=Mut} => {I-BET-762_IC50=Sensitive}	0.00747384	0.416667	2.48884
{CLVS2=Mut} => {KIN001-244_IC50=Sensitive}	0.00747384	0.416667	3.62013
{CLVS2=Mut} => {GW-2580_IC50=Sensitive}	0.00747384	0.416667	3.52848
{CLVS2=Mut} => {Cytarabine_IC50=Resistant}	0.00747384	0.416667	3.16761
{CLVS2=Mut} => {KIN001-260_IC50=Sensitive}	0.00747384	0.416667	2.60514
{CLVS2=Mut} => {EHT 1864_IC50=Sensitive}	0.00747384	0.416667	2.62972
{CLVS2=Mut} => {KIN001-236_IC50=Sensitive}	0.00747384	0.416667	2.53409
{CLVS2=Mut} => {5-Fluorouracil_IC50=Sensitive}	0.00747384	0.416667	2.40302
{C6ORF213=Mut} => {KIN001-244_IC50=Sensitive}	0.00747384	0.416667	3.62013
{C6ORF213=Mut} => {GW-2580_IC50=Sensitive}	0.00747384	0.416667	3.52848
{C6ORF213=Mut} => {Cytarabine_IC50=Resistant}	0.00747384	0.416667	3.16761
{C6ORF213=Mut} => {KIN001-260_IC50=Sensitive}	0.00747384	0.416667	2.60514
{C6ORF213=Mut} => {EHT 1864_IC50=Sensitive}	0.00747384	0.416667	2.62972
{C6ORF213=Mut} => {KIN001-236_IC50=Sensitive}	0.00747384	0.416667	2.53409
{C6ORF213=Mut} => {5-Fluorouracil_IC50=Sensitive}	0.00747384	0.416667	2.40302
{PIP5K1A_CNV=gain} => {THZ-2-49_IC50=Sensitive}	0.00747384	0.416667	2.51126
{PIP5K1A_CNV=gain} => {NPK76-II-72-1_IC50=Sensitive}	0.00747384	0.416667	2.58102
{PIP5K1A_CNV=gain} => {PD-0332991_IC50=Resistant}	0.00747384	0.416667	2.48884
{PIP5K1A_CNV=gain} => {RDEA119_IC50=Resistant}	0.00747384	0.416667	2.34244
{PSMD4_CNV=gain} => {THZ-2-49_IC50=Sensitive}	0.00747384	0.416667	2.51126
{PSMD4_CNV=gain} => {NPK76-II-72-1_IC50=Sensitive}	0.00747384	0.416667	2.58102
{PSMD4_CNV=gain} => {PD-0332991_IC50=Resistant}	0.00747384	0.416667	2.48884
{PSMD4_CNV=gain} => {RDEA119_IC50=Resistant}	0.00747384	0.416667	2.34244
{ZNF687_CNV=gain} => {THZ-2-49_IC50=Sensitive}	0.00747384	0.416667	2.51126
{ZNF687_CNV=gain} => {NPK76-II-72-1_IC50=Sensitive}	0.00747384	0.416667	2.58102
{ZNF687_CNV=gain} => {PD-0332991_IC50=Resistant}	0.00747384	0.416667	2.48884
{ZNF687_CNV=gain} => {RDEA119_IC50=Resistant}	0.00747384	0.416667	2.34244
{PIP5K1A_ENST00000368888_CNV=gain} => {THZ-2-49_IC50=Sensitive}	0.00747384	0.416667	2.51126
{PIP5K1A_ENST00000368888_CNV=gain} => {NPK76-II-72-1_IC50=Sensitive}	0.00747384	0.416667	2.58102
{PIP5K1A_ENST00000368888_CNV=gain} => {PD-0332991_IC50=Resistant}	0.00747384	0.416667	2.48884
{PIP5K1A_ENST00000368888_CNV=gain} => {RDEA119_IC50=Resistant}	0.00747384	0.416667	2.34244
{TMOD4_CNV=gain} => {THZ-2-49_IC50=Sensitive}	0.00747384	0.416667	2.51126
{TMOD4_CNV=gain} => {NPK76-II-72-1_IC50=Sensitive}	0.00747384	0.416667	2.58102
{TMOD4_CNV=gain} => {PD-0332991_IC50=Resistant}	0.00747384	0.416667	2.48884
{TMOD4_CNV=gain} => {RDEA119_IC50=Resistant}	0.00747384	0.416667	2.34244
{VPS72_CNV=gain} => {THZ-2-49_IC50=Sensitive}	0.00747384	0.416667	2.51126
{VPS72_CNV=gain} => {NPK76-II-72-1_IC50=Sensitive}	0.00747384	0.416667	2.58102
{VPS72_CNV=gain} => {PD-0332991_IC50=Resistant}	0.00747384	0.416667	2.48884
{VPS72_CNV=gain} => {RDEA119_IC50=Resistant}	0.00747384	0.416667	2.34244
{PI4KB_CNV=gain} => {THZ-2-49_IC50=Sensitive}	0.00747384	0.416667	2.51126
{PI4KB_CNV=gain} => {NPK76-II-72-1_IC50=Sensitive}	0.00747384	0.416667	2.58102
{PI4KB_CNV=gain} => {PD-0332991_IC50=Resistant}	0.00747384	0.416667	2.48884
{PI4KB_CNV=gain} => {RDEA119_IC50=Resistant}	0.00747384	0.416667	2.34244
{PSMB4_CNV=gain} => {THZ-2-49_IC50=Sensitive}	0.00747384	0.416667	2.51126
{PSMB4_CNV=gain} => {NPK76-II-72-1_IC50=Sensitive}	0.00747384	0.416667	2.58102
{PSMB4_CNV=gain} => {PD-0332991_IC50=Resistant}	0.00747384	0.416667	2.48884
{PSMB4_CNV=gain} => {RDEA119_IC50=Resistant}	0.00747384	0.416667	2.34244
{ZNF687_ENST00000368879_CNV=gain} => {THZ-2-49_IC50=Sensitive}	0.00747384	0.416667	2.51126
{ZNF687_ENST00000368879_CNV=gain} => {NPK76-II-72-1_IC50=Sensitive}	0.00747384	0.416667	2.58102
{ZNF687_ENST00000368879_CNV=gain} => {PD-0332991_IC50=Resistant}	0.00747384	0.416667	2.48884
{ZNF687_ENST00000368879_CNV=gain} => {RDEA119_IC50=Resistant}	0.00747384	0.416667	2.34244
{PIP5K1A_ENST00000414290_CNV=gain} => {THZ-2-49_IC50=Sensitive}	0.00747384	0.416667	2.51126
{PIP5K1A_ENST00000414290_CNV=gain} => {NPK76-II-72-1_IC50=Sensitive}	0.00747384	0.416667	2.58102
{PIP5K1A_ENST00000414290_CNV=gain} => {PD-0332991_IC50=Resistant}	0.00747384	0.416667	2.48884
{PIP5K1A_ENST00000414290_CNV=gain} => {RDEA119_IC50=Resistant}	0.00747384	0.416667	2.34244
{POGZ_CNV=gain} => {THZ-2-49_IC50=Sensitive}	0.00747384	0.416667	2.51126
{POGZ_CNV=gain} => {NPK76-II-72-1_IC50=Sensitive}	0.00747384	0.416667	2.58102
{POGZ_CNV=gain} => {PD-0332991_IC50=Resistant}	0.00747384	0.416667	2.48884
{POGZ_CNV=gain} => {RDEA119_IC50=Resistant}	0.00747384	0.416667	2.34244
{POGZ_ENST00000491586_CNV=gain} => {THZ-2-49_IC50=Sensitive}	0.00747384	0.416667	2.51126
{POGZ_ENST00000491586_CNV=gain} => {NPK76-II-72-1_IC50=Sensitive}	0.00747384	0.416667	2.58102
{POGZ_ENST00000491586_CNV=gain} => {PD-0332991_IC50=Resistant}	0.00747384	0.416667	2.48884
{POGZ_ENST00000491586_CNV=gain} => {RDEA119_IC50=Resistant}	0.00747384	0.416667	2.34244
{MRPL37=Mut} => {Temsirolimus_IC50=Sensitive}	0.00747384	0.416667	2.93421
{MRPL37=Mut} => {AS605240_IC50=Resistant}	0.00747384	0.416667	2.96543
{MRPL37=Mut} => {Vorinostat_IC50=Resistant}	0.00747384	0.416667	2.87371
{MRPL37=Mut} => {PAC-1_IC50=Sensitive}	0.00747384	0.416667	2.46681
{EXOC3L4=Mut} => {ATRA_IC50=Resistant}	0.00747384	0.416667	4.72458
{EXOC3L4=Mut} => {KIN001-244_IC50=Sensitive}	0.00747384	0.416667	3.62013
{EXOC3L4=Mut} => {BIX02189_IC50=Sensitive}	0.00747384	0.416667	2.93421
{EXOC3L4=Mut} => {AICAR_IC50=Resistant}	0.00747384	0.416667	2.96543
{EXOC3L4=Mut} => {17-AAG_IC50=Resistant}	0.00747384	0.416667	2.81566
{EXOC3L4=Mut} => {CCT018159_IC50=Resistant}	0.00747384	0.416667	2.58102
{EXOC3L4=Mut} => {KIN001-260_IC50=Sensitive}	0.00747384	0.416667	2.60514
{EXOC3L4=Mut} => {FR-180204_IC50=Sensitive}	0.00747384	0.416667	2.7599
{EXOC3L4=Mut} => {YM155_IC50=Resistant}	0.00747384	0.416667	2.73284
{EXOC3L4=Mut} => {selumetinib_IC50=Resistant}	0.00747384	0.416667	2.90365
{EXOC3L4=Mut} => {KIN001-236_IC50=Sensitive}	0.00747384	0.416667	2.53409
{EXOC3L4=Mut} => {JNJ-26854165_IC50=Resistant}	0.00747384	0.416667	2.70631
{EXOC3L4=Mut} => {Trametinib_IC50=Resistant}	0.00747384	0.416667	2.65476
{SPATA5L1=Mut} => {BIX02189_IC50=Resistant}	0.00747384	0.416667	2.58102
{KYNU_GE=under} => {KIN001-266_IC50=Sensitive}	0.00747384	0.416667	5.16204
{KYNU_GE=under} => {LY317615_IC50=Sensitive}	0.00747384	0.416667	2.70631
{KYNU_GE=under} => {WZ3105_IC50=Sensitive}	0.00747384	0.416667	2.70631
{MYH13_GE=over} => {EKB-569_IC50=Resistant}	0.00747384	0.416667	2.81566
{MYH13_GE=over} => {KIN001-055_IC50=Resistant}	0.00747384	0.416667	2.90365
{MYH13_GE=over} => {QL-XI-92_IC50=Resistant}	0.00747384	0.416667	2.90365
{MYH13_GE=over} => {SN-38_IC50=Sensitive}	0.00747384	0.416667	2.51126
{MYH13_GE=over} => {SB52334_IC50=Resistant}	0.00747384	0.416667	2.60514
{MYH13_GE=over} => {QL-XII-47_IC50=Resistant}	0.00747384	0.416667	2.55734
{MYH13_GE=over} => {BIX02189_IC50=Resistant}	0.00747384	0.416667	2.58102
{MYH13_GE=over} => {Masitinib_IC50=Resistant}	0.00747384	0.416667	2.51126
{MYH13_GE=over} => {YM201636_IC50=Resistant}	0.00747384	0.416667	2.44518
{MYH13_GE=over} => {XMD13-2_IC50=Resistant}	0.00747384	0.416667	2.38248
{MYH13_GE=over} => {PHA-793887_IC50=Resistant}	0.00747384	0.416667	2.34244
{MYH13_GE=over} => {AT-7519_IC50=Resistant}	0.00747384	0.416667	2.46681
{FPGS=Mut} => {AZD8055_IC50=Sensitive}	0.00747384	0.416667	3.48438
{FPGS=Mut} => {BEZ235_IC50=Sensitive}	0.00747384	0.416667	3.24128
{FPGS=Mut} => {UNC1215_IC50=Sensitive}	0.00747384	0.416667	2.96543
{FPGS=Mut} => {KU-55933_IC50=Sensitive}	0.00747384	0.416667	2.81566
{FPGS=Mut} => {NU-7441_IC50=Sensitive}	0.00747384	0.416667	2.73284
{FPGS=Mut} => {THZ-2-102-1_IC50=Resistant}	0.00747384	0.416667	2.55734
{CIAO1=Mut} => {CCT007093_IC50=Sensitive}	0.00747384	0.416667	2.84439
{CIAO1=Mut} => {VX-11e_IC50=Resistant}	0.00747384	0.416667	2.73284
{CIAO1=Mut} => {BX-795_IC50=Resistant}	0.00747384	0.416667	2.90365
{CIAO1=Mut} => {RDEA119_IC50=Resistant}	0.00747384	0.416667	2.34244
{ZNF530=Mut} => {Cetuximab_IC50=Sensitive}	0.00747384	0.416667	4.03986
{ZNF530=Mut} => {Doxorubicin_IC50=Sensitive}	0.00747384	0.416667	3.27941
{ZNF530=Mut} => {BMS-536924_IC50=Sensitive}	0.00747384	0.416667	2.81566
{ZNF530=Mut} => {CX-5461_IC50=Sensitive}	0.00747384	0.416667	2.60514
{KLK14_GE=over} => {AS601245_IC50=Sensitive}	0.00747384	0.416667	3.92606
{KLK14_GE=over} => {ZSTK474_IC50=Sensitive}	0.00747384	0.416667	3.02989
{KLK14_GE=over} => {JW-7-24-1_IC50=Sensitive}	0.00747384	0.416667	2.87371
{KLK14_GE=over} => {QL-X-138_IC50=Sensitive}	0.00747384	0.416667	2.73284
{CXORF56_GE=over} => {TAE684_IC50=Resistant}	0.00747384	0.416667	5.80729
{CXORF56_GE=over} => {BMS-754807_IC50=Resistant}	0.00747384	0.416667	3.16761
{CXORF56_GE=over} => {Obatoclax Mesylate_IC50=Resistant}	0.00747384	0.416667	3.06319
{CXORF56_GE=over} => {AT-7519_IC50=Sensitive}	0.00747384	0.416667	2.70631
{CXORF56_GE=over} => {PF-562271_IC50=Resistant}	0.00747384	0.416667	2.38248
{HIST1H4C_GE=over} => {Nilotinib_IC50=Sensitive}	0.00747384	0.416667	5.80729
{HIST1H4C_GE=over} => {UNC0638_IC50=Sensitive}	0.00747384	0.416667	3.87153
{HIST1H4C_GE=over} => {GSK1070916_IC50=Sensitive}	0.00747384	0.416667	3.81849
{HIST1H4C_GE=over} => {Zibotentan_IC50=Sensitive}	0.00747384	0.416667	3.57372
{HIST1H4C_GE=over} => {THZ-2-102-1_IC50=Sensitive}	0.00747384	0.416667	3.35843
{HIST1H4C_GE=over} => {CP466722_IC50=Sensitive}	0.00747384	0.416667	3.20402
{HIST1H4C_GE=over} => {VX-702_IC50=Sensitive}	0.00747384	0.416667	3.09722
{HIST1H4C_GE=over} => {Camptothecin_IC50=Sensitive}	0.00747384	0.416667	2.93421
{HIST1H4C_GE=over} => {YM201636_IC50=Sensitive}	0.00747384	0.416667	3.16761
{HIST1H4C_GE=over} => {Mitomycin C_IC50=Sensitive}	0.00747384	0.416667	2.96543
{HIST1H4C_GE=over} => {IPA-3_IC50=Sensitive}	0.00747384	0.416667	2.93421
{HIST1H4C_GE=over} => {STF-62247_IC50=Sensitive}	0.00747384	0.416667	2.90365
{HIST1H4C_GE=over} => {Phenformin_IC50=Sensitive}	0.00747384	0.416667	3.06319
{HIST1H4C_GE=over} => {TG101348_IC50=Sensitive}	0.00747384	0.416667	2.87371
{HIST1H4C_GE=over} => {Vorinostat_IC50=Sensitive}	0.00747384	0.416667	2.90365
{HIST1H4C_GE=over} => {KIN001-102_IC50=Sensitive}	0.00747384	0.416667	2.90365
{HIST1H4C_GE=over} => {BX-912_IC50=Sensitive}	0.00747384	0.416667	2.7599
{HIST1H4C_GE=over} => {XMD13-2_IC50=Sensitive}	0.00747384	0.416667	2.81566
{HIST1H4C_GE=over} => {PI-103_IC50=Sensitive}	0.00747384	0.416667	2.65476
{HIST1H4C_GE=over} => {XMD14-99_IC50=Sensitive}	0.00747384	0.416667	2.70631
{HIST1H4C_GE=over} => {Tamoxifen_IC50=Sensitive}	0.00747384	0.416667	2.68029
{HIST1H4C_GE=over} => {KIN001-260_IC50=Sensitive}	0.00747384	0.416667	2.60514
{HIST1H4C_GE=over} => {PHA-793887_IC50=Sensitive}	0.00747384	0.416667	2.60514
{HIST1H4C_GE=over} => {FR-180204_IC50=Sensitive}	0.00747384	0.416667	2.7599
{HIST1H4C_GE=over} => {SN-38_IC50=Sensitive}	0.00747384	0.416667	2.51126
{HIST1H4C_GE=over} => {OSI-027_IC50=Sensitive}	0.00747384	0.416667	2.42391
{HIST1H4C_GE=over} => {Methotrexate_IC50=Sensitive}	0.00747384	0.416667	2.53409
{C4ORF40_GE=over} => {VNLG/124_IC50=Sensitive}	0.00747384	0.416667	3.66776
{C4ORF40_GE=over} => {GSK1070916_IC50=Sensitive}	0.00747384	0.416667	3.81849
{C4ORF40_GE=over} => {DMOG_IC50=Sensitive}	0.00747384	0.416667	3.16761
{C4ORF40_GE=over} => {AKT inhibitor VIII_IC50=Sensitive}	0.00747384	0.416667	3.02989
{C4ORF40_GE=over} => {XMD15-27_IC50=Sensitive}	0.00747384	0.416667	2.96543
{C4ORF40_GE=over} => {GDC0449_IC50=Sensitive}	0.00747384	0.416667	2.87371
{C4ORF40_GE=over} => {BX-912_IC50=Sensitive}	0.00747384	0.416667	2.7599
{C4ORF40_GE=over} => {XMD14-99_IC50=Sensitive}	0.00747384	0.416667	2.70631
{C4ORF40_GE=over} => {PHA-793887_IC50=Sensitive}	0.00747384	0.416667	2.60514
{C4ORF40_GE=over} => {Navitoclax_IC50=Sensitive}	0.00747384	0.416667	2.7599
{C4ORF40_GE=over} => {KIN001-236_IC50=Sensitive}	0.00747384	0.416667	2.53409
{C4ORF40_GE=over} => {WZ3105_IC50=Sensitive}	0.00747384	0.416667	2.70631
{OR14C36=Mut} => {BMS345541_IC50=Sensitive}	0.00747384	0.416667	3.62013
{OR14C36=Mut} => {NSC-207895_IC50=Sensitive}	0.00747384	0.416667	2.90365
{OR14C36=Mut} => {Bryostatin 1_IC50=Sensitive}	0.00747384	0.416667	2.73284
{OR14C36=Mut} => {RDEA119_IC50=Sensitive}	0.00747384	0.416667	2.65476
{OR14C36=Mut} => {THZ-2-49_IC50=Sensitive}	0.00747384	0.416667	2.51126
{OR14C36=Mut} => {LY317615_IC50=Sensitive}	0.00747384	0.416667	2.70631
{SMCR7L=Mut} => {BAY 61-3606_IC50=Sensitive}	0.00747384	0.416667	3.24128
{SMCR7L=Mut} => {KIN001-270_IC50=Sensitive}	0.00747384	0.416667	2.99731
{SMCR7L=Mut} => {IPA-3_IC50=Sensitive}	0.00747384	0.416667	2.93421
{SMCR7L=Mut} => {BMS-708163_IC50=Sensitive}	0.00747384	0.416667	2.84439
{SMCR7L=Mut} => {CX-5461_IC50=Sensitive}	0.00747384	0.416667	2.60514
{SMCR7L=Mut} => {SNX-2112_IC50=Sensitive}	0.00747384	0.416667	2.46681
{SMCR7L=Mut} => {Trametinib_IC50=Resistant}	0.00747384	0.416667	2.65476
{PFKFB3_GE=under} => {AUY922_IC50=Resistant}	0.00747384	0.416667	3.31845
{PFKFB3_GE=under} => {JNK-9L_IC50=Resistant}	0.00747384	0.416667	3.27941
{PFKFB3_GE=under} => {Obatoclax Mesylate_IC50=Resistant}	0.00747384	0.416667	3.06319
{PFKFB3_GE=under} => {BHG712_IC50=Resistant}	0.00747384	0.416667	2.65476
{PFKFB3_GE=under} => {Epothilone B_IC50=Resistant}	0.00747384	0.416667	2.73284
{PFKFB3_GE=under} => {QL-XII-47_IC50=Resistant}	0.00747384	0.416667	2.55734
{PFKFB3_GE=under} => {Masitinib_IC50=Resistant}	0.00747384	0.416667	2.51126
{PFKFB3_GE=under} => {Midostaurin_IC50=Resistant}	0.00747384	0.416667	2.44518
{PFKFB3_GE=under} => {PF-562271_IC50=Resistant}	0.00747384	0.416667	2.38248
{PFKFB3_GE=under} => {RDEA119_IC50=Resistant}	0.00747384	0.416667	2.34244
{KRT34_GE=under} => {Axitinib_IC50=Resistant}	0.00747384	0.416667	2.93421
{KRT34_GE=under} => {Docetaxel_IC50=Resistant}	0.00747384	0.416667	2.93421
{KRT34_GE=under} => {Temsirolimus_IC50=Resistant}	0.00747384	0.416667	3.13202
{KRT34_GE=under} => {GSK269962A_IC50=Resistant}	0.00747384	0.416667	2.7875
{KRT34_GE=under} => {NU-7441_IC50=Resistant}	0.00747384	0.416667	2.70631
{KRT34_GE=under} => {Bosutinib_IC50=Resistant}	0.00747384	0.416667	2.46681
{KRT34_GE=under} => {RDEA119_IC50=Resistant}	0.00747384	0.416667	2.34244
{TNFRSF1A=Mut} => {BX-912_IC50=Resistant}	0.00747384	0.416667	2.46681
{SLC35A5=Mut} => {PHA-793887_IC50=Resistant}	0.00747384	0.416667	2.34244
{SLC35A5=Mut} => {AT-7519_IC50=Resistant}	0.00747384	0.416667	2.46681
{ARRDC5=Mut} => {Cisplatin_IC50=Sensitive}	0.00747384	0.416667	3.24128
{ARRDC5=Mut} => {OSU-03012_IC50=Sensitive}	0.00747384	0.416667	3.81849
{ARRDC5=Mut} => {RO-3306_IC50=Sensitive}	0.00747384	0.416667	3.02989
{ARRDC5=Mut} => {Camptothecin_IC50=Sensitive}	0.00747384	0.416667	2.93421
{ARRDC5=Mut} => {Gemcitabine_IC50=Sensitive}	0.00747384	0.416667	2.96543
{ARRDC5=Mut} => {Bleomycin (50 uM)_IC50=Sensitive}	0.00747384	0.416667	2.68029
{ARRDC5=Mut} => {Lenalidomide_IC50=Sensitive}	0.00747384	0.416667	3.20402
{ARRDC5=Mut} => {Etoposide_IC50=Sensitive}	0.00747384	0.416667	2.81566
{ARRDC5=Mut} => {Cytarabine_IC50=Sensitive}	0.00747384	0.416667	2.7875
{ARRDC5=Mut} => {Olaparib_IC50=Sensitive}	0.00747384	0.416667	2.70631
{ARRDC5=Mut} => {AS605240_IC50=Sensitive}	0.00747384	0.416667	2.99731
{ARRDC5=Mut} => {KU-55933_IC50=Sensitive}	0.00747384	0.416667	2.81566
{ARRDC5=Mut} => {RDEA119_IC50=Sensitive}	0.00747384	0.416667	2.65476
{ARRDC5=Mut} => {JQ1_IC50=Sensitive}	0.00747384	0.416667	2.73284
{ARRDC5=Mut} => {CX-5461_IC50=Sensitive}	0.00747384	0.416667	2.60514
{ARRDC5=Mut} => {SN-38_IC50=Sensitive}	0.00747384	0.416667	2.51126
{ARRDC5=Mut} => {NG-25_IC50=Resistant}	0.00747384	0.416667	2.62972
{GIMAP2_GE=over} => {CMK_IC50=Sensitive}	0.00747384	0.416667	5.93085
{GIMAP2_GE=over} => {VX-680_IC50=Sensitive}	0.00747384	0.416667	5.80729
{GIMAP2_GE=over} => {Salubrinal_IC50=Sensitive}	0.00747384	0.416667	5.80729
{GIMAP2_GE=over} => {NG-25_IC50=Sensitive}	0.00747384	0.416667	4.80603
{GIMAP2_GE=over} => {XMD11-85h_IC50=Sensitive}	0.00747384	0.416667	4.80603
{GIMAP2_GE=over} => {TL-1-85_IC50=Sensitive}	0.00747384	0.416667	4.22348
{GIMAP2_GE=over} => {VNLG/124_IC50=Sensitive}	0.00747384	0.416667	3.66776
{GIMAP2_GE=over} => {T0901317_IC50=Sensitive}	0.00747384	0.416667	3.71667
{GIMAP2_GE=over} => {Embelin_IC50=Sensitive}	0.00747384	0.416667	3.24128
{GIMAP2_GE=over} => {Veliparib_IC50=Sensitive}	0.00747384	0.416667	3.27941
{GIMAP2_GE=over} => {SB590885_IC50=Sensitive}	0.00747384	0.416667	3.48438
{GIMAP2_GE=over} => {CH5424802_IC50=Sensitive}	0.00747384	0.416667	3.39939
{GIMAP2_GE=over} => {JQ12_IC50=Sensitive}	0.00747384	0.416667	2.87371
{GIMAP2_GE=over} => {AICAR_IC50=Sensitive}	0.00747384	0.416667	3.31845
{GIMAP2_GE=over} => {EKB-569_IC50=Sensitive}	0.00747384	0.416667	3.35843
{GIMAP2_GE=over} => {Cytarabine_IC50=Sensitive}	0.00747384	0.416667	2.7875
{GIMAP2_GE=over} => {TPCA-1_IC50=Sensitive}	0.00747384	0.416667	2.90365
{GIMAP2_GE=over} => {JW-7-24-1_IC50=Sensitive}	0.00747384	0.416667	2.87371
{GIMAP2_GE=over} => {Phenformin_IC50=Sensitive}	0.00747384	0.416667	3.06319
{GIMAP2_GE=over} => {MPS-1-IN-1_IC50=Sensitive}	0.00747384	0.416667	2.7599
{GIMAP2_GE=over} => {PI-103_IC50=Sensitive}	0.00747384	0.416667	2.65476
{GIMAP2_GE=over} => {JQ1_IC50=Sensitive}	0.00747384	0.416667	2.73284
{GIMAP2_GE=over} => {KIN001-260_IC50=Sensitive}	0.00747384	0.416667	2.60514
{GIMAP2_GE=over} => {THZ-2-49_IC50=Sensitive}	0.00747384	0.416667	2.51126
{GIMAP2_GE=over} => {EHT 1864_IC50=Sensitive}	0.00747384	0.416667	2.62972
{GIMAP2_GE=over} => {VX-11e_IC50=Sensitive}	0.00747384	0.416667	2.55734
{GIMAP2_GE=over} => {5-Fluorouracil_IC50=Sensitive}	0.00747384	0.416667	2.40302
{ANGPT1=Mut} => {Navitoclax_IC50=Resistant}	0.00747384	0.416667	3.44136
{ANGPT1=Mut} => {Masitinib_IC50=Resistant}	0.00747384	0.416667	2.51126
{ANGPT1=Mut} => {KIN001-266_IC50=Resistant}	0.00747384	0.416667	2.42391
{KLF9_GE=under} => {Dabrafenib_IC50=Resistant}	0.00747384	0.416667	6.6369
{KLF9_GE=under} => {XAV939_IC50=Resistant}	0.00747384	0.416667	3.71667
{KLF9_GE=under} => {KIN001-055_IC50=Resistant}	0.00747384	0.416667	2.90365
{KLF9_GE=under} => {TL-1-85_IC50=Resistant}	0.00747384	0.416667	2.87371
{KLF9_GE=under} => {BHG712_IC50=Resistant}	0.00747384	0.416667	2.65476
{KLF9_GE=under} => {TPCA-1_IC50=Resistant}	0.00747384	0.416667	2.7599
{KLF9_GE=under} => {Talazoparib_IC50=Resistant}	0.00747384	0.416667	2.99731
{KLF9_GE=under} => {I-BET-762_IC50=Resistant}	0.00747384	0.416667	2.55734
{KLF9_GE=under} => {Elesclomol_IC50=Resistant}	0.00747384	0.416667	2.68029
{KLF9_GE=under} => {THZ-2-102-1_IC50=Resistant}	0.00747384	0.416667	2.55734
{ORAOV1_GE=under} => {Obatoclax Mesylate_IC50=Resistant}	0.00747384	0.416667	3.06319
{ORAOV1_GE=under} => {17-AAG_IC50=Sensitive}	0.00747384	0.416667	2.58102
{ZBTB26_GE=under} => {Cetuximab_IC50=Sensitive}	0.00747384	0.416667	4.03986
{ZBTB26_GE=under} => {GW-2580_IC50=Sensitive}	0.00747384	0.416667	3.52848
{ZBTB26_GE=under} => {Methotrexate_IC50=Resistant}	0.00747384	0.416667	3.13202
{ZBTB26_GE=under} => {XMD13-2_IC50=Resistant}	0.00747384	0.416667	2.38248
{C5ORF56_GE=under} => {GSK690693_IC50=Sensitive}	0.00747384	0.416667	4.09926
{C5ORF56_GE=under} => {MLN4924_IC50=Resistant}	0.00747384	0.416667	3.48438
{C5ORF56_GE=under} => {RO-3306_IC50=Resistant}	0.00747384	0.416667	2.90365
{C5ORF56_GE=under} => {BX-912_IC50=Sensitive}	0.00747384	0.416667	2.7599
{C5ORF56_GE=under} => {selumetinib_IC50=Resistant}	0.00747384	0.416667	2.90365
{C5ORF56_GE=under} => {PD-0325901_IC50=Resistant}	0.00747384	0.416667	2.73284
{C5ORF56_GE=under} => {Trametinib_IC50=Resistant}	0.00747384	0.416667	2.65476
{C5ORF56_GE=under} => {PD-0332991_IC50=Resistant}	0.00747384	0.416667	2.48884
{C5ORF56_GE=under} => {Midostaurin_IC50=Resistant}	0.00747384	0.416667	2.44518
{C5ORF56_GE=under} => {RDEA119_IC50=Resistant}	0.00747384	0.416667	2.34244
{COL8A2=Mut} => {QL-X-138_IC50=Resistant}	0.00747384	0.416667	2.7599
{COL8A2=Mut} => {Doxorubicin_IC50=Resistant}	0.00747384	0.416667	2.96543
{COL8A2=Mut} => {JQ12_IC50=Resistant}	0.00747384	0.416667	2.7875
{COL8A2=Mut} => {ZSTK474_IC50=Resistant}	0.00747384	0.416667	2.68029
{COL8A2=Mut} => {BHG712_IC50=Resistant}	0.00747384	0.416667	2.65476
{COL8A2=Mut} => {TPCA-1_IC50=Resistant}	0.00747384	0.416667	2.7599
{COL8A2=Mut} => {LY317615_IC50=Resistant}	0.00747384	0.416667	2.51126
{COL8A2=Mut} => {THZ-2-102-1_IC50=Resistant}	0.00747384	0.416667	2.55734
{COL8A2=Mut} => {GSK2126458_IC50=Resistant}	0.00747384	0.416667	2.53409
{COL8A2=Mut} => {Masitinib_IC50=Resistant}	0.00747384	0.416667	2.51126
{COL8A2=Mut} => {TAK-715_IC50=Resistant}	0.00747384	0.416667	2.38248
{COL8A2=Mut} => {YM201636_IC50=Resistant}	0.00747384	0.416667	2.44518
{COL8A2=Mut} => {XMD13-2_IC50=Resistant}	0.00747384	0.416667	2.38248
{COL8A2=Mut} => {PHA-793887_IC50=Resistant}	0.00747384	0.416667	2.34244
{ZNF34_GE=under} => {Cetuximab_IC50=Sensitive}	0.00747384	0.416667	4.03986
{ZNF34_GE=under} => {CAY10603_IC50=Resistant}	0.00747384	0.416667	3.16761
{ZNF34_GE=under} => {FR-180204_IC50=Resistant}	0.00747384	0.416667	3.16761
{ZNF34_GE=under} => {KIN001-102_IC50=Resistant}	0.00747384	0.416667	2.68029
{ZNF34_GE=under} => {Obatoclax Mesylate_IC50=Resistant}	0.00747384	0.416667	3.06319
{ZNF34_GE=under} => {TL-1-85_IC50=Resistant}	0.00747384	0.416667	2.87371
{ZNF34_GE=under} => {681640_IC50=Resistant}	0.00747384	0.416667	2.81566
{ZNF34_GE=under} => {Bexarotene_IC50=Resistant}	0.00747384	0.416667	2.68029
{ZNF34_GE=under} => {Vinorelbine_IC50=Resistant}	0.00747384	0.416667	2.70631
{ZNF34_GE=under} => {Phenformin_IC50=Resistant}	0.00747384	0.416667	2.51126
{ZNF34_GE=under} => {TPCA-1_IC50=Resistant}	0.00747384	0.416667	2.7599
{ZNF34_GE=under} => {YM201636_IC50=Resistant}	0.00747384	0.416667	2.44518
{ZNF34_GE=under} => {PHA-793887_IC50=Resistant}	0.00747384	0.416667	2.34244
{ARHGEF6_GE=under} => {Cetuximab_IC50=Sensitive}	0.00747384	0.416667	4.03986
{ARHGEF6_GE=under} => {MLN4924_IC50=Resistant}	0.00747384	0.416667	3.48438
{ARHGEF6_GE=under} => {SB 216763_IC50=Resistant}	0.00747384	0.416667	3.44136
{ARHGEF6_GE=under} => {VX-702_IC50=Resistant}	0.00747384	0.416667	3.31845
{ARHGEF6_GE=under} => {SGC0946_IC50=Resistant}	0.00747384	0.416667	3.09722
{ARHGEF6_GE=under} => {RO-3306_IC50=Resistant}	0.00747384	0.416667	2.90365
{ARHGEF6_GE=under} => {Tamoxifen_IC50=Resistant}	0.00747384	0.416667	3.13202
{ARHGEF6_GE=under} => {PF-4708671_IC50=Resistant}	0.00747384	0.416667	2.65476
{ARHGEF6_GE=under} => {EHT 1864_IC50=Resistant}	0.00747384	0.416667	2.55734
{ARHGEF6_GE=under} => {Temsirolimus_IC50=Resistant}	0.00747384	0.416667	3.13202
{ARHGEF6_GE=under} => {GSK269962A_IC50=Resistant}	0.00747384	0.416667	2.7875
{ARHGEF6_GE=under} => {BX-795_IC50=Resistant}	0.00747384	0.416667	2.90365
{ARHGEF6_GE=under} => {JNJ-26854165_IC50=Resistant}	0.00747384	0.416667	2.70631
{ARHGEF6_GE=under} => {TAK-715_IC50=Resistant}	0.00747384	0.416667	2.38248
{ARHGEF6_GE=under} => {PD-0332991_IC50=Resistant}	0.00747384	0.416667	2.48884
{ARHGEF6_GE=under} => {Bleomycin (50 uM)_IC50=Resistant}	0.00747384	0.416667	2.55734
{GXYLT2=Mut} => {JNJ-26854165_IC50=Resistant}	0.00747384	0.416667	2.70631
{OR1I1=Mut} => {PD-173074_IC50=Resistant}	0.00747384	0.416667	3.62013
{OR1I1=Mut} => {Embelin_IC50=Resistant}	0.00747384	0.416667	3.27941
{OR1I1=Mut} => {Tubastatin A_IC50=Resistant}	0.00747384	0.416667	2.99731
{OR1I1=Mut} => {EKB-569_IC50=Resistant}	0.00747384	0.416667	2.81566
{OR1I1=Mut} => {Axitinib_IC50=Resistant}	0.00747384	0.416667	2.93421
{OR1I1=Mut} => {KIN001-055_IC50=Resistant}	0.00747384	0.416667	2.90365
{OR1I1=Mut} => {SB 505124_IC50=Resistant}	0.00747384	0.416667	2.93421
{OR1I1=Mut} => {Etoposide_IC50=Resistant}	0.00747384	0.416667	2.60514
{OR1I1=Mut} => {GSK-650394_IC50=Resistant}	0.00747384	0.416667	2.40302
{WDR67_GE=under} => {AZD8055_IC50=Resistant}	0.00747384	0.416667	3.52848
{WDR67_GE=under} => {Bryostatin 1_IC50=Sensitive}	0.00747384	0.416667	2.73284
{WDR67_GE=under} => {NU-7441_IC50=Resistant}	0.00747384	0.416667	2.70631
{WDR67_GE=under} => {ZM-447439_IC50=Resistant}	0.00747384	0.416667	2.7599
{WDR67_GE=under} => {BX-912_IC50=Resistant}	0.00747384	0.416667	2.46681
{GTDC1_GE=under} => {Tipifarnib_IC50=Resistant}	0.00747384	0.416667	3.16761
{GTDC1_GE=under} => {KIN001-055_IC50=Resistant}	0.00747384	0.416667	2.90365
{GTDC1_GE=under} => {Y-39983_IC50=Resistant}	0.00747384	0.416667	2.60514
{GTDC1_GE=under} => {I-BET-762_IC50=Resistant}	0.00747384	0.416667	2.55734
{GTDC1_GE=under} => {BIX02189_IC50=Resistant}	0.00747384	0.416667	2.58102
{ALDOB=Mut} => {RO-3306_IC50=Resistant}	0.00747384	0.416667	2.90365
{ALDOB=Mut} => {KU-55933_IC50=Resistant}	0.00747384	0.416667	2.7875
{ALDOB=Mut} => {Doxorubicin_IC50=Resistant}	0.00747384	0.416667	2.96543
{ALDOB=Mut} => {681640_IC50=Resistant}	0.00747384	0.416667	2.81566
{ALDOB=Mut} => {GSK269962A_IC50=Resistant}	0.00747384	0.416667	2.7875
{ALDOB=Mut} => {NU-7441_IC50=Resistant}	0.00747384	0.416667	2.70631
{ALDOB=Mut} => {HG-6-64-1_IC50=Resistant}	0.00747384	0.416667	2.68029
{ALDOB=Mut} => {Midostaurin_IC50=Resistant}	0.00747384	0.416667	2.44518
{ACBD5_GE=over} => {QL-VIII-58_IC50=Resistant}	0.00747384	0.416667	5.06818
{ACBD5_GE=over} => {(5Z)-7-Oxozeaenol_IC50=Resistant}	0.00747384	0.416667	3.87153
{ACBD5_GE=over} => {17-AAG_IC50=Sensitive}	0.00747384	0.416667	2.58102
{ACBD5_GE=over} => {SB52334_IC50=Resistant}	0.00747384	0.416667	2.60514
{CHD6_GE=under} => {QL-VIII-58_IC50=Resistant}	0.00747384	0.416667	5.06818
{CHD6_GE=under} => {MP470_IC50=Sensitive}	0.00747384	0.416667	3.71667
{CHD6_GE=under} => {Olaparib_IC50=Resistant}	0.00747384	0.416667	3.31845
{CHD6_GE=under} => {GSK269962A_IC50=Resistant}	0.00747384	0.416667	2.7875
{CHD6_GE=under} => {AZD6482_IC50=Resistant}	0.00747384	0.416667	2.62972
{CHD6_GE=under} => {VX-11e_IC50=Sensitive}	0.00747384	0.416667	2.55734
{CHD6_GE=under} => {YM155_IC50=Resistant}	0.00747384	0.416667	2.73284
{CLEC1B_GE=under} => {AZD8055_IC50=Resistant}	0.00747384	0.416667	3.52848
{CLEC1B_GE=under} => {Temsirolimus_IC50=Resistant}	0.00747384	0.416667	3.13202
{CLEC1B_GE=under} => {AZD6482_IC50=Resistant}	0.00747384	0.416667	2.62972
{EPB41L2_GE=under} => {GW-2580_IC50=Sensitive}	0.00747384	0.416667	3.52848
{EPB41L2_GE=under} => {BEZ235_IC50=Resistant}	0.00747384	0.416667	3.52848
{EPB41L2_GE=under} => {Obatoclax Mesylate_IC50=Resistant}	0.00747384	0.416667	3.06319
{EPB41L2_GE=under} => {Bicalutamide_IC50=Sensitive}	0.00747384	0.416667	2.60514
{EPB41L2_GE=under} => {AZD6482_IC50=Resistant}	0.00747384	0.416667	2.62972
{EPB41L2_GE=under} => {selumetinib_IC50=Resistant}	0.00747384	0.416667	2.90365
{PI16=Mut} => {AICAR_IC50=Resistant}	0.00747384	0.416667	2.96543
{PI16=Mut} => {BMS345541_IC50=Resistant}	0.00747384	0.416667	2.70631
{PI16=Mut} => {AKT inhibitor VIII_IC50=Resistant}	0.00747384	0.416667	2.60514
{PI16=Mut} => {AT-7519_IC50=Resistant}	0.00747384	0.416667	2.46681
{AGMO_CNV=gain} => {DMOG_IC50=Sensitive}	0.00747384	0.416667	3.16761
{AGMO_CNV=gain} => {SB 216763_IC50=Resistant}	0.00747384	0.416667	3.44136
{AGMO_CNV=gain} => {TW 37_IC50=Resistant}	0.00747384	0.416667	3.27941
{AGMO_CNV=gain} => {VX-702_IC50=Resistant}	0.00747384	0.416667	3.31845
{AGMO_CNV=gain} => {FTI-277_IC50=Resistant}	0.00747384	0.416667	3.13202
{AGMO_CNV=gain} => {Tamoxifen_IC50=Resistant}	0.00747384	0.416667	3.13202
{AGMO_CNV=gain} => {Vorinostat_IC50=Resistant}	0.00747384	0.416667	2.87371
{AGMO_CNV=gain} => {Cisplatin_IC50=Resistant}	0.00747384	0.416667	2.7599
{FAM168A_GE=under} => {Phenformin_IC50=Resistant}	0.00747384	0.416667	2.51126
{ZNF468=Mut} => {Midostaurin_IC50=Sensitive}	0.00747384	0.416667	3.06319
{ZNF468=Mut} => {CAY10603_IC50=Sensitive}	0.00747384	0.416667	3.52848
{ZNF468=Mut} => {JQ12_IC50=Sensitive}	0.00747384	0.416667	2.87371
{ZNF468=Mut} => {XMD13-2_IC50=Sensitive}	0.00747384	0.416667	2.81566
{ZNF468=Mut} => {NPK76-II-72-1_IC50=Sensitive}	0.00747384	0.416667	2.58102
{ZNF468=Mut} => {KIN001-236_IC50=Sensitive}	0.00747384	0.416667	2.53409
{ZNF468=Mut} => {SNX-2112_IC50=Sensitive}	0.00747384	0.416667	2.46681
{C19ORF12_GE=under} => {CP724714_IC50=Sensitive}	0.00747384	0.416667	3.48438
{C19ORF12_GE=under} => {Y-39983_IC50=Sensitive}	0.00747384	0.416667	2.87371
{STK38L=Mut} => {BX-912_IC50=Resistant}	0.00747384	0.416667	2.46681
{NDUFAF1=Mut} => {Gefitinib_IC50=Sensitive}	0.00747384	0.416667	3.35843
{NDUFAF1=Mut} => {selumetinib_IC50=Sensitive}	0.00747384	0.416667	2.73284
{NDUFAF1=Mut} => {RDEA119_IC50=Sensitive}	0.00747384	0.416667	2.65476
{NDUFAF1=Mut} => {TG101348_IC50=Resistant}	0.00747384	0.416667	2.65476
{ADORA2A=Mut} => {QS11_IC50=Sensitive}	0.00747384	0.416667	2.90365
{ADORA2A=Mut} => {ZSTK474_IC50=Resistant}	0.00747384	0.416667	2.68029
{ADORA2A=Mut} => {EHT 1864_IC50=Sensitive}	0.00747384	0.416667	2.62972
{ADORA2A=Mut} => {KIN001-266_IC50=Resistant}	0.00747384	0.416667	2.42391
{DYNC1LI1=Mut} => {Shikonin_IC50=Sensitive}	0.00747384	0.416667	4.16045
{DYNC1LI1=Mut} => {AICAR_IC50=Sensitive}	0.00747384	0.416667	3.31845
{DYNC1LI1=Mut} => {AUY922_IC50=Resistant}	0.00747384	0.416667	3.31845
{DYNC1LI1=Mut} => {Camptothecin_IC50=Resistant}	0.00747384	0.416667	3.02989
{DYNC1LI1=Mut} => {NU-7441_IC50=Resistant}	0.00747384	0.416667	2.70631
{DYNC1LI1=Mut} => {SN-38_IC50=Resistant}	0.00747384	0.416667	2.93421
{DYNC1LI1=Mut} => {KIN001-266_IC50=Resistant}	0.00747384	0.416667	2.42391
{DMRTB1=Mut} => {THZ-2-102-1_IC50=Sensitive}	0.00747384	0.416667	3.35843
{DMRTB1=Mut} => {MK-2206_IC50=Resistant}	0.00747384	0.416667	2.96543
{DMRTB1=Mut} => {Cytarabine_IC50=Resistant}	0.00747384	0.416667	3.16761
{DMRTB1=Mut} => {THZ-2-49_IC50=Sensitive}	0.00747384	0.416667	2.51126
{DMRTB1=Mut} => {SNX-2112_IC50=Sensitive}	0.00747384	0.416667	2.46681
{DMRTB1=Mut} => {PD-0332991_IC50=Resistant}	0.00747384	0.416667	2.48884
{GPR17=Mut} => {PF-4708671_IC50=Sensitive}	0.00747384	0.416667	3.13202
{GPR17=Mut} => {BIX02189_IC50=Resistant}	0.00747384	0.416667	2.58102
{PRSS38=Mut} => {FR-180204_IC50=Sensitive}	0.00747384	0.416667	2.7599
{PRSS38=Mut} => {Cisplatin_IC50=Resistant}	0.00747384	0.416667	2.7599
{TCEB3B_GE=under} => {SB 216763_IC50=Sensitive}	0.00747384	0.416667	3.31845
{TCEB3B_GE=under} => {Tipifarnib_IC50=Resistant}	0.00747384	0.416667	3.16761
{TCEB3B_GE=under} => {Bryostatin 1_IC50=Sensitive}	0.00747384	0.416667	2.73284
{TCEB3B_GE=under} => {ZSTK474_IC50=Resistant}	0.00747384	0.416667	2.68029
{TCEB3B_GE=under} => {Epothilone B_IC50=Resistant}	0.00747384	0.416667	2.73284
{TCEB3B_GE=under} => {PD-0332991_IC50=Resistant}	0.00747384	0.416667	2.48884
{TCEB3B_GE=under} => {RDEA119_IC50=Resistant}	0.00747384	0.416667	2.34244
{C1ORF61=Mut} => {NSC-87877_IC50=Resistant}	0.00747384	0.416667	3.35843
{C1ORF61=Mut} => {XMD14-99_IC50=Resistant}	0.00747384	0.416667	3.27941
{C1ORF61=Mut} => {BMS-708163_IC50=Resistant}	0.00747384	0.416667	3.16761
{C1ORF61=Mut} => {YK 4-279_IC50=Resistant}	0.00747384	0.416667	3.24128
{C1ORF61=Mut} => {Talazoparib_IC50=Resistant}	0.00747384	0.416667	2.99731
{C1ORF61=Mut} => {SN-38_IC50=Resistant}	0.00747384	0.416667	2.93421
{CASR_GE=over} => {QL-XII-61_IC50=Sensitive}	0.00747384	0.416667	4.80603
{CASR_GE=over} => {GW-2580_IC50=Sensitive}	0.00747384	0.416667	3.52848
{CASR_GE=over} => {MP470_IC50=Sensitive}	0.00747384	0.416667	3.71667
{PTHLH_GE=under} => {NSC-207895_IC50=Sensitive}	0.00747384	0.416667	2.90365
{PTHLH_GE=under} => {AR-42_IC50=Sensitive}	0.00747384	0.416667	3.09722
{PTHLH_GE=under} => {DMOG_IC50=Resistant}	0.00747384	0.416667	2.90365
{PTHLH_GE=under} => {GDC0941_IC50=Resistant}	0.00747384	0.416667	2.96543
{PTHLH_GE=under} => {EHT 1864_IC50=Sensitive}	0.00747384	0.416667	2.62972
{PTHLH_GE=under} => {CX-5461_IC50=Sensitive}	0.00747384	0.416667	2.60514
{PTHLH_GE=under} => {SNX-2112_IC50=Sensitive}	0.00747384	0.416667	2.46681
{RAGE=Mut} => {ZM-447439_IC50=Sensitive}	0.00747384	0.416667	3.27941
{RAGE=Mut} => {Camptothecin_IC50=Sensitive}	0.00747384	0.416667	2.93421
{RAGE=Mut} => {Methotrexate_IC50=Sensitive}	0.00747384	0.416667	2.53409
{ECT2L_GE=over} => {AP-24534_IC50=Resistant}	0.00747384	0.416667	3.71667
{ECT2L_GE=over} => {XAV939_IC50=Resistant}	0.00747384	0.416667	3.71667
{ECT2L_GE=over} => {CP724714_IC50=Sensitive}	0.00747384	0.416667	3.48438
{ECT2L_GE=over} => {CI-1040_IC50=Sensitive}	0.00747384	0.416667	3.13202
{ECT2L_GE=over} => {SGC0946_IC50=Sensitive}	0.00747384	0.416667	3.06319
{ECT2L_GE=over} => {PF-4708671_IC50=Sensitive}	0.00747384	0.416667	3.13202
{ECT2L_GE=over} => {GSK-650394_IC50=Sensitive}	0.00747384	0.416667	2.93421
{ECT2L_GE=over} => {AG-014699_IC50=Resistant}	0.00747384	0.416667	2.87371
{ECT2L_GE=over} => {KIN001-244_IC50=Resistant}	0.00747384	0.416667	2.93421
{ECT2L_GE=over} => {Nutlin-3a (-)_IC50=Resistant}	0.00747384	0.416667	2.90365
{ECT2L_GE=over} => {CCT018159_IC50=Resistant}	0.00747384	0.416667	2.58102
{ECT2L_GE=over} => {Y-39983_IC50=Resistant}	0.00747384	0.416667	2.60514
{ECT2L_GE=over} => {XL-184_IC50=Resistant}	0.00747384	0.416667	2.84439
{ECT2L_GE=over} => {TG101348_IC50=Resistant}	0.00747384	0.416667	2.65476
{ECT2L_GE=over} => {selumetinib_IC50=Resistant}	0.00747384	0.416667	2.90365
{ECT2L_GE=over} => {NG-25_IC50=Resistant}	0.00747384	0.416667	2.62972
{ECT2L_GE=over} => {QL-XII-47_IC50=Resistant}	0.00747384	0.416667	2.55734
{ECT2L_GE=over} => {BIX02189_IC50=Resistant}	0.00747384	0.416667	2.58102
{ECT2L_GE=over} => {AT-7519_IC50=Resistant}	0.00747384	0.416667	2.46681
{ECT2L_GE=over} => {PD-0332991_IC50=Resistant}	0.00747384	0.416667	2.48884
{ECT2L_GE=over} => {Midostaurin_IC50=Resistant}	0.00747384	0.416667	2.44518
{ECT2L_GE=over} => {PF-562271_IC50=Resistant}	0.00747384	0.416667	2.38248
{ECT2L_GE=over} => {RDEA119_IC50=Resistant}	0.00747384	0.416667	2.34244
{KPNA4_GE=under} => {GW-2580_IC50=Sensitive}	0.00747384	0.416667	3.52848
{KPNA4_GE=under} => {MP470_IC50=Sensitive}	0.00747384	0.416667	3.71667
{KPNA4_GE=under} => {SB52334_IC50=Sensitive}	0.00747384	0.416667	3.06319
{KPNA4_GE=under} => {CI-1040_IC50=Resistant}	0.00747384	0.416667	3.57372
{KPNA4_GE=under} => {KIN001-102_IC50=Sensitive}	0.00747384	0.416667	2.90365
{KPNA4_GE=under} => {XMD14-99_IC50=Sensitive}	0.00747384	0.416667	2.70631
{KPNA4_GE=under} => {LY317615_IC50=Sensitive}	0.00747384	0.416667	2.70631
{KPNA4_GE=under} => {OSI-027_IC50=Sensitive}	0.00747384	0.416667	2.42391
{KPNA4_GE=under} => {I-BET-762_IC50=Sensitive}	0.00747384	0.416667	2.48884
{KPNA4_GE=under} => {PD-0332991_IC50=Resistant}	0.00747384	0.416667	2.48884
{NGLY1=Mut} => {Embelin_IC50=Sensitive}	0.00747384	0.416667	3.24128
{NGLY1=Mut} => {Docetaxel_IC50=Resistant}	0.00747384	0.416667	2.93421
{KIF15_GE=over} => {CMK_IC50=Sensitive}	0.00747384	0.416667	5.93085
{KIF15_GE=over} => {Tivozanib_IC50=Sensitive}	0.00747384	0.416667	4.72458
{KIF15_GE=over} => {AP-24534_IC50=Sensitive}	0.00747384	0.416667	4.16045
{KIF15_GE=over} => {Axitinib_IC50=Sensitive}	0.00747384	0.416667	3.81849
{KIF15_GE=over} => {UNC0638_IC50=Sensitive}	0.00747384	0.416667	3.87153
{KIF15_GE=over} => {T0901317_IC50=Sensitive}	0.00747384	0.416667	3.71667
{KIF15_GE=over} => {HG-6-64-1_IC50=Sensitive}	0.00747384	0.416667	3.52848
{KIF15_GE=over} => {BMS345541_IC50=Sensitive}	0.00747384	0.416667	3.62013
{KIF15_GE=over} => {BHG712_IC50=Sensitive}	0.00747384	0.416667	3.52848
{KIF15_GE=over} => {AZD8055_IC50=Sensitive}	0.00747384	0.416667	3.48438
{KIF15_GE=over} => {CEP-701_IC50=Sensitive}	0.00747384	0.416667	3.35843
{KIF15_GE=over} => {Temozolomide_IC50=Sensitive}	0.00747384	0.416667	3.24128
{KIF15_GE=over} => {PIK-93_IC50=Sensitive}	0.00747384	0.416667	3.09722
{KIF15_GE=over} => {Temsirolimus_IC50=Sensitive}	0.00747384	0.416667	2.93421
{KIF15_GE=over} => {CI-1040_IC50=Resistant}	0.00747384	0.416667	3.57372
{KIF15_GE=over} => {Lenalidomide_IC50=Sensitive}	0.00747384	0.416667	3.20402
{KIF15_GE=over} => {YM201636_IC50=Sensitive}	0.00747384	0.416667	3.16761
{KIF15_GE=over} => {Cytarabine_IC50=Sensitive}	0.00747384	0.416667	2.7875
{KIF15_GE=over} => {TPCA-1_IC50=Sensitive}	0.00747384	0.416667	2.90365
{KIF15_GE=over} => {IPA-3_IC50=Sensitive}	0.00747384	0.416667	2.93421
{KIF15_GE=over} => {STF-62247_IC50=Sensitive}	0.00747384	0.416667	2.90365
{KIF15_GE=over} => {AS605240_IC50=Sensitive}	0.00747384	0.416667	2.99731
{KIF15_GE=over} => {KU-55933_IC50=Sensitive}	0.00747384	0.416667	2.81566
{KIF15_GE=over} => {GDC0449_IC50=Sensitive}	0.00747384	0.416667	2.87371
{KIF15_GE=over} => {QL-X-138_IC50=Sensitive}	0.00747384	0.416667	2.73284
{KIF15_GE=over} => {XMD13-2_IC50=Sensitive}	0.00747384	0.416667	2.81566
{KIF15_GE=over} => {PI-103_IC50=Sensitive}	0.00747384	0.416667	2.65476
{KIF15_GE=over} => {JQ1_IC50=Sensitive}	0.00747384	0.416667	2.73284
{KIF15_GE=over} => {PHA-793887_IC50=Sensitive}	0.00747384	0.416667	2.60514
{KIF15_GE=over} => {THZ-2-49_IC50=Sensitive}	0.00747384	0.416667	2.51126
{KIF15_GE=over} => {FR-180204_IC50=Sensitive}	0.00747384	0.416667	2.7599
{KIF15_GE=over} => {TAK-715_IC50=Sensitive}	0.00747384	0.416667	2.84439
{COPS4=Mut} => {BMS-708163_IC50=Sensitive}	0.00747384	0.416667	2.84439
{GRN=Mut} => {GDC0941_IC50=Sensitive}	0.00747384	0.416667	2.7875
{GRN=Mut} => {KU-55933_IC50=Sensitive}	0.00747384	0.416667	2.81566
{GRN=Mut} => {Navitoclax_IC50=Sensitive}	0.00747384	0.416667	2.7599
{GRN=Mut} => {PD-0325901_IC50=Resistant}	0.00747384	0.416667	2.73284
{GRN=Mut} => {PD-0332991_IC50=Resistant}	0.00747384	0.416667	2.48884
{QPCT=Mut} => {BMS-708163_IC50=Resistant}	0.00747384	0.416667	3.16761
{QPCT=Mut} => {Phenformin_IC50=Resistant}	0.00747384	0.416667	2.51126
{QPCT=Mut} => {Bleomycin (50 uM)_IC50=Resistant}	0.00747384	0.416667	2.55734
{CGREF1=Mut} => {Bicalutamide_IC50=Resistant}	0.00747384	0.416667	3.71667
{CGREF1=Mut} => {Bleomycin (50 uM)_IC50=Sensitive}	0.00747384	0.416667	2.68029
{CGREF1=Mut} => {CCT018159_IC50=Sensitive}	0.00747384	0.416667	3.09722
{CGREF1=Mut} => {FTI-277_IC50=Resistant}	0.00747384	0.416667	3.13202
{CGREF1=Mut} => {IPA-3_IC50=Sensitive}	0.00747384	0.416667	2.93421
{CGREF1=Mut} => {BMS-708163_IC50=Sensitive}	0.00747384	0.416667	2.84439
{CGREF1=Mut} => {BIX02189_IC50=Sensitive}	0.00747384	0.416667	2.93421
{CGREF1=Mut} => {LY317615_IC50=Resistant}	0.00747384	0.416667	2.51126
{CGREF1=Mut} => {CX-5461_IC50=Sensitive}	0.00747384	0.416667	2.60514
{CGREF1=Mut} => {SN-38_IC50=Sensitive}	0.00747384	0.416667	2.51126
{C19ORF26_GE=over} => {Afatinib_IC50=Resistant}	0.00747384	0.416667	5.06818
{C19ORF26_GE=over} => {Gefitinib_IC50=Resistant}	0.00747384	0.416667	3.98214
{C19ORF26_GE=over} => {TL-2-105_IC50=Sensitive}	0.00747384	0.416667	3.24128
{C19ORF26_GE=over} => {Embelin_IC50=Resistant}	0.00747384	0.416667	3.27941
{C19ORF26_GE=over} => {RO-3306_IC50=Resistant}	0.00747384	0.416667	2.90365
{C19ORF26_GE=over} => {Tamoxifen_IC50=Resistant}	0.00747384	0.416667	3.13202
{C19ORF26_GE=over} => {Docetaxel_IC50=Resistant}	0.00747384	0.416667	2.93421
{C19ORF26_GE=over} => {JQ12_IC50=Resistant}	0.00747384	0.416667	2.7875
{C19ORF26_GE=over} => {PFI-1_IC50=Resistant}	0.00747384	0.416667	2.93421
{C19ORF26_GE=over} => {SB52334_IC50=Resistant}	0.00747384	0.416667	2.60514
{C19ORF26_GE=over} => {MPS-1-IN-1_IC50=Resistant}	0.00747384	0.416667	2.40302
{C19ORF26_GE=over} => {AT-7519_IC50=Resistant}	0.00747384	0.416667	2.46681
{C19ORF26_GE=over} => {Bosutinib_IC50=Resistant}	0.00747384	0.416667	2.46681
{HS3ST4=Mut} => {Belinostat_IC50=Sensitive}	0.00747384	0.416667	3.92606
{HS3ST4=Mut} => {CAY10603_IC50=Sensitive}	0.00747384	0.416667	3.52848
{HS3ST4=Mut} => {CI-1040_IC50=Resistant}	0.00747384	0.416667	3.57372
{HS3ST4=Mut} => {YK 4-279_IC50=Resistant}	0.00747384	0.416667	3.24128
{HS3ST4=Mut} => {QL-X-138_IC50=Sensitive}	0.00747384	0.416667	2.73284
{HS3ST4=Mut} => {PF-4708671_IC50=Resistant}	0.00747384	0.416667	2.65476
{HS3ST4=Mut} => {SB 505124_IC50=Resistant}	0.00747384	0.416667	2.93421
{HS3ST4=Mut} => {TPCA-1_IC50=Resistant}	0.00747384	0.416667	2.7599
{HS3ST4=Mut} => {LY317615_IC50=Resistant}	0.00747384	0.416667	2.51126
{HS3ST4=Mut} => {PD-0325901_IC50=Resistant}	0.00747384	0.416667	2.73284
{HS3ST4=Mut} => {TAK-715_IC50=Resistant}	0.00747384	0.416667	2.38248
{HS3ST4=Mut} => {Trametinib_IC50=Resistant}	0.00747384	0.416667	2.65476
{HS3ST4=Mut} => {PD-0332991_IC50=Resistant}	0.00747384	0.416667	2.48884
{HS3ST4=Mut} => {RDEA119_IC50=Resistant}	0.00747384	0.416667	2.34244
{GJA4=Mut} => {SB 216763_IC50=Sensitive}	0.00747384	0.416667	3.31845
{GJA4=Mut} => {GDC0449_IC50=Sensitive}	0.00747384	0.416667	2.87371
{CRTC3=Mut} => {CEP-701_IC50=Sensitive}	0.00747384	0.416667	3.35843
{CRTC3=Mut} => {Bosutinib_IC50=Sensitive}	0.00747384	0.416667	2.99731
{CRTC3=Mut} => {CCT018159_IC50=Sensitive}	0.00747384	0.416667	3.09722
{CRTC3=Mut} => {SN-38_IC50=Sensitive}	0.00747384	0.416667	2.51126
{PTPN12_GE=under} => {T0901317_IC50=Sensitive}	0.00747384	0.416667	3.71667
{PTPN12_GE=under} => {BMS345541_IC50=Sensitive}	0.00747384	0.416667	3.62013
{PTPN12_GE=under} => {CAL-101_IC50=Sensitive}	0.00747384	0.416667	3.39939
{PTPN12_GE=under} => {CAY10603_IC50=Sensitive}	0.00747384	0.416667	3.52848
{PTPN12_GE=under} => {Temozolomide_IC50=Sensitive}	0.00747384	0.416667	3.24128
{PTPN12_GE=under} => {PD-0332991_IC50=Sensitive}	0.00747384	0.416667	3.02989
{PTPN12_GE=under} => {CH5424802_IC50=Sensitive}	0.00747384	0.416667	3.39939
{PTPN12_GE=under} => {KIN001-270_IC50=Sensitive}	0.00747384	0.416667	2.99731
{PTPN12_GE=under} => {Lenalidomide_IC50=Sensitive}	0.00747384	0.416667	3.20402
{PTPN12_GE=under} => {TPCA-1_IC50=Sensitive}	0.00747384	0.416667	2.90365
{PTPN12_GE=under} => {STF-62247_IC50=Sensitive}	0.00747384	0.416667	2.90365
{PTPN12_GE=under} => {BX-912_IC50=Sensitive}	0.00747384	0.416667	2.7599
{PTPN12_GE=under} => {QL-XI-92_IC50=Sensitive}	0.00747384	0.416667	2.60514
{PTPN12_GE=under} => {Docetaxel_IC50=Resistant}	0.00747384	0.416667	2.93421
{PTPN12_GE=under} => {LY317615_IC50=Sensitive}	0.00747384	0.416667	2.70631
{PTPN12_GE=under} => {OSI-027_IC50=Sensitive}	0.00747384	0.416667	2.42391
{PTPN12_GE=under} => {PD-0325901_IC50=Resistant}	0.00747384	0.416667	2.73284
{PTPN12_GE=under} => {5-Fluorouracil_IC50=Sensitive}	0.00747384	0.416667	2.40302
{PTPN12_GE=under} => {Trametinib_IC50=Resistant}	0.00747384	0.416667	2.65476
{PTPN12_GE=under} => {PAC-1_IC50=Sensitive}	0.00747384	0.416667	2.46681
{PTPN12_GE=under} => {Bleomycin (50 uM)_IC50=Resistant}	0.00747384	0.416667	2.55734
{RNF32=Mut} => {VNLG/124_IC50=Sensitive}	0.00747384	0.416667	3.66776
{RNF32=Mut} => {EX-527_IC50=Sensitive}	0.00747384	0.416667	3.44136
{RNF32=Mut} => {Bexarotene_IC50=Sensitive}	0.00747384	0.416667	2.90365
{RNF32=Mut} => {I-BET-762_IC50=Sensitive}	0.00747384	0.416667	2.48884
{SP1_GE=under} => {GSK269962A_IC50=Sensitive}	0.00747384	0.416667	3.16761
{SP1_GE=under} => {AZD6482_IC50=Sensitive}	0.00747384	0.416667	2.65476
{SP1_GE=under} => {Vorinostat_IC50=Resistant}	0.00747384	0.416667	2.87371
{SP1_GE=under} => {Cisplatin_IC50=Resistant}	0.00747384	0.416667	2.7599
{SP1_GE=under} => {selumetinib_IC50=Resistant}	0.00747384	0.416667	2.90365
{SP1_GE=under} => {XMD13-2_IC50=Resistant}	0.00747384	0.416667	2.38248
{SP1_GE=under} => {I-BET-762_IC50=Sensitive}	0.00747384	0.416667	2.48884
{ANKRD13D=Mut} => {BHG712_IC50=Sensitive}	0.00747384	0.416667	3.52848
{ANKRD13D=Mut} => {Doxorubicin_IC50=Sensitive}	0.00747384	0.416667	3.27941
{ANKRD13D=Mut} => {PD-0325901_IC50=Sensitive}	0.00747384	0.416667	2.99731
{ANKRD13D=Mut} => {Gemcitabine_IC50=Sensitive}	0.00747384	0.416667	2.96543
{ANKRD13D=Mut} => {KIN001-055_IC50=Sensitive}	0.00747384	0.416667	3.06319
{ANKRD13D=Mut} => {RDEA119_IC50=Sensitive}	0.00747384	0.416667	2.65476
{ANKRD13D=Mut} => {Axitinib_IC50=Resistant}	0.00747384	0.416667	2.93421
{ANKRD13D=Mut} => {Cisplatin_IC50=Resistant}	0.00747384	0.416667	2.7599
{ASB10_GE=over} => {CMK_IC50=Sensitive}	0.00747384	0.416667	5.93085
{ASB10_GE=over} => {Salubrinal_IC50=Sensitive}	0.00747384	0.416667	5.80729
{ASB10_GE=over} => {Zibotentan_IC50=Sensitive}	0.00747384	0.416667	3.57372
{ASB10_GE=over} => {BMS345541_IC50=Sensitive}	0.00747384	0.416667	3.62013
{ASB10_GE=over} => {OSI-930_IC50=Sensitive}	0.00747384	0.416667	3.24128
{ASB10_GE=over} => {KIN001-270_IC50=Sensitive}	0.00747384	0.416667	2.99731
{ASB10_GE=over} => {CP724714_IC50=Sensitive}	0.00747384	0.416667	3.48438
{ASB10_GE=over} => {TL-2-105_IC50=Sensitive}	0.00747384	0.416667	3.24128
{ASB10_GE=over} => {ZSTK474_IC50=Sensitive}	0.00747384	0.416667	3.02989
{ASB10_GE=over} => {Lenalidomide_IC50=Sensitive}	0.00747384	0.416667	3.20402
{ASB10_GE=over} => {YM201636_IC50=Sensitive}	0.00747384	0.416667	3.16761
{ASB10_GE=over} => {STF-62247_IC50=Sensitive}	0.00747384	0.416667	2.90365
{ASB10_GE=over} => {FMK_IC50=Sensitive}	0.00747384	0.416667	3.06319
{ASB10_GE=over} => {Phenformin_IC50=Sensitive}	0.00747384	0.416667	3.06319
{ASB10_GE=over} => {AZD6482_IC50=Sensitive}	0.00747384	0.416667	2.65476
{ASB10_GE=over} => {PI-103_IC50=Sensitive}	0.00747384	0.416667	2.65476
{ASB10_GE=over} => {Epothilone B_IC50=Resistant}	0.00747384	0.416667	2.73284
{ASB10_GE=over} => {TAK-715_IC50=Sensitive}	0.00747384	0.416667	2.84439
{ASB10_GE=over} => {Bleomycin (50 uM)_IC50=Resistant}	0.00747384	0.416667	2.55734
{PLUNC=Mut} => {GW 441756_IC50=Sensitive}	0.00747384	0.416667	3.35843
{PLUNC=Mut} => {CEP-701_IC50=Sensitive}	0.00747384	0.416667	3.35843
{PLUNC=Mut} => {KU-55933_IC50=Sensitive}	0.00747384	0.416667	2.81566
{PLUNC=Mut} => {Phenformin_IC50=Resistant}	0.00747384	0.416667	2.51126
{TXNDC2=Mut} => {QL-X-138_IC50=Resistant}	0.00747384	0.416667	2.7599
{TXNDC2=Mut} => {Tamoxifen_IC50=Sensitive}	0.00747384	0.416667	2.68029
{TXNDC2=Mut} => {ZSTK474_IC50=Resistant}	0.00747384	0.416667	2.68029
{TXNDC2=Mut} => {OSI-027_IC50=Resistant}	0.00747384	0.416667	2.58102
{TXNDC2=Mut} => {GSK2126458_IC50=Resistant}	0.00747384	0.416667	2.53409
{ARHGAP19_GE=over} => {CMK_IC50=Sensitive}	0.00747384	0.416667	5.93085
{ARHGAP19_GE=over} => {XMD8-85_IC50=Sensitive}	0.00747384	0.416667	6.6369
{ARHGAP19_GE=over} => {Ruxolitinib_IC50=Sensitive}	0.00747384	0.416667	4.80603
{ARHGAP19_GE=over} => {UNC0638_IC50=Sensitive}	0.00747384	0.416667	3.87153
{ARHGAP19_GE=over} => {GSK1070916_IC50=Sensitive}	0.00747384	0.416667	3.81849
{ARHGAP19_GE=over} => {Zibotentan_IC50=Sensitive}	0.00747384	0.416667	3.57372
{ARHGAP19_GE=over} => {CEP-701_IC50=Sensitive}	0.00747384	0.416667	3.35843
{ARHGAP19_GE=over} => {CUDC-101_IC50=Sensitive}	0.00747384	0.416667	3.48438
{ARHGAP19_GE=over} => {VX-702_IC50=Sensitive}	0.00747384	0.416667	3.09722
{ARHGAP19_GE=over} => {ZSTK474_IC50=Sensitive}	0.00747384	0.416667	3.02989
{ARHGAP19_GE=over} => {Genentech Cpd 10_IC50=Sensitive}	0.00747384	0.416667	3.06319
{ARHGAP19_GE=over} => {YM201636_IC50=Sensitive}	0.00747384	0.416667	3.16761
{ARHGAP19_GE=over} => {Olaparib_IC50=Sensitive}	0.00747384	0.416667	2.70631
{ARHGAP19_GE=over} => {TG101348_IC50=Sensitive}	0.00747384	0.416667	2.87371
{ARHGAP19_GE=over} => {Y-39983_IC50=Sensitive}	0.00747384	0.416667	2.87371
{ARHGAP19_GE=over} => {KIN001-102_IC50=Sensitive}	0.00747384	0.416667	2.90365
{ARHGAP19_GE=over} => {GSK2126458_IC50=Sensitive}	0.00747384	0.416667	2.70631
{ARHGAP19_GE=over} => {QL-X-138_IC50=Sensitive}	0.00747384	0.416667	2.73284
{ARHGAP19_GE=over} => {XMD13-2_IC50=Sensitive}	0.00747384	0.416667	2.81566
{ARHGAP19_GE=over} => {LY317615_IC50=Sensitive}	0.00747384	0.416667	2.70631
{ARHGAP19_GE=over} => {CX-5461_IC50=Sensitive}	0.00747384	0.416667	2.60514
{ARHGAP19_GE=over} => {Methotrexate_IC50=Sensitive}	0.00747384	0.416667	2.53409
{ARHGAP19_GE=over} => {5-Fluorouracil_IC50=Sensitive}	0.00747384	0.416667	2.40302
{ARHGAP19_GE=over} => {I-BET-762_IC50=Sensitive}	0.00747384	0.416667	2.48884
{POU1F1=Mut} => {Obatoclax Mesylate_IC50=Sensitive}	0.00747384	0.416667	3.81849
{POU1F1=Mut} => {JQ12_IC50=Sensitive}	0.00747384	0.416667	2.87371
{POU1F1=Mut} => {Tipifarnib_IC50=Sensitive}	0.00747384	0.416667	3.24128
{POU1F1=Mut} => {TAK-715_IC50=Sensitive}	0.00747384	0.416667	2.84439
{POU1F1=Mut} => {VX-11e_IC50=Sensitive}	0.00747384	0.416667	2.55734
{POU1F1=Mut} => {PAC-1_IC50=Sensitive}	0.00747384	0.416667	2.46681
{KCNIP4=Mut} => {FH535_IC50=Sensitive}	0.00747384	0.416667	3.48438
{KCNIP4=Mut} => {Foretinib_IC50=Resistant}	0.00747384	0.416667	3.76689
{KCNIP4=Mut} => {GW-2580_IC50=Resistant}	0.00747384	0.416667	3.16761
{KCNIP4=Mut} => {QL-X-138_IC50=Resistant}	0.00747384	0.416667	2.7599
{KCNIP4=Mut} => {BHG712_IC50=Resistant}	0.00747384	0.416667	2.65476
{KCNIP4=Mut} => {XL-184_IC50=Resistant}	0.00747384	0.416667	2.84439
{KCNIP4=Mut} => {OSI-027_IC50=Resistant}	0.00747384	0.416667	2.58102
{KCNIP4=Mut} => {QL-XII-47_IC50=Resistant}	0.00747384	0.416667	2.55734
{KCNIP4=Mut} => {THZ-2-102-1_IC50=Resistant}	0.00747384	0.416667	2.55734
{KCNIP4=Mut} => {GSK2126458_IC50=Resistant}	0.00747384	0.416667	2.53409
{KCNIP4=Mut} => {XMD13-2_IC50=Resistant}	0.00747384	0.416667	2.38248
{KCNIP4=Mut} => {SNX-2112_IC50=Resistant}	0.00747384	0.416667	2.42391
{KCNIP4=Mut} => {BX-912_IC50=Resistant}	0.00747384	0.416667	2.46681
{SARS2_GE=under} => {Cytarabine_IC50=Resistant}	0.00747384	0.416667	3.16761
{SARS2_GE=under} => {Trametinib_IC50=Resistant}	0.00747384	0.416667	2.65476
{PCDHB6_GE=under} => {AUY922_IC50=Sensitive}	0.00747384	0.416667	4.4246
{PCDHB6_GE=under} => {Docetaxel_IC50=Sensitive}	0.00747384	0.416667	2.96543
{PCDHB6_GE=under} => {Doxorubicin_IC50=Sensitive}	0.00747384	0.416667	3.27941
{PCDHB6_GE=under} => {AG-014699_IC50=Sensitive}	0.00747384	0.416667	2.99731
{PCDHB6_GE=under} => {CCT018159_IC50=Sensitive}	0.00747384	0.416667	3.09722
{PCDHB6_GE=under} => {Mitomycin C_IC50=Sensitive}	0.00747384	0.416667	2.96543
{PCDHB6_GE=under} => {Belinostat_IC50=Resistant}	0.00747384	0.416667	3.31845
{PCDHB6_GE=under} => {Tamoxifen_IC50=Sensitive}	0.00747384	0.416667	2.68029
{PCDHB6_GE=under} => {THZ-2-102-1_IC50=Resistant}	0.00747384	0.416667	2.55734
{BMP7=Mut} => {SB 216763_IC50=Sensitive}	0.00747384	0.416667	3.31845
{BMP7=Mut} => {Bleomycin (50 uM)_IC50=Sensitive}	0.00747384	0.416667	2.68029
{BMP7=Mut} => {BMS345541_IC50=Resistant}	0.00747384	0.416667	2.70631
{BMP7=Mut} => {OSI-027_IC50=Resistant}	0.00747384	0.416667	2.58102
{BMP7=Mut} => {GSK2126458_IC50=Resistant}	0.00747384	0.416667	2.53409
{CRLF1=Mut} => {JW-7-24-1_IC50=Sensitive}	0.00747384	0.416667	2.87371
{CRLF1=Mut} => {FMK_IC50=Sensitive}	0.00747384	0.416667	3.06319
{ADAM12_GE=under} => {CAY10603_IC50=Resistant}	0.00747384	0.416667	3.16761
{ADAM12_GE=under} => {Belinostat_IC50=Resistant}	0.00747384	0.416667	3.31845
{ADAM12_GE=under} => {Tubastatin A_IC50=Resistant}	0.00747384	0.416667	2.99731
{ADAM12_GE=under} => {Vinblastine_IC50=Resistant}	0.00747384	0.416667	2.93421
{ADAM12_GE=under} => {SNX-2112_IC50=Resistant}	0.00747384	0.416667	2.42391
{CNKSR3=Mut} => {AKT inhibitor VIII_IC50=Sensitive}	0.00747384	0.416667	3.02989
{CNKSR3=Mut} => {YK 4-279_IC50=Resistant}	0.00747384	0.416667	3.24128
{CNKSR3=Mut} => {Docetaxel_IC50=Resistant}	0.00747384	0.416667	2.93421
{CNKSR3=Mut} => {GDC0941_IC50=Resistant}	0.00747384	0.416667	2.96543
{CNKSR3=Mut} => {EHT 1864_IC50=Sensitive}	0.00747384	0.416667	2.62972
{STRN3=Mut} => {PF-4708671_IC50=Resistant}	0.00747384	0.416667	2.65476
{C20ORF3=Mut} => {Camptothecin_IC50=Resistant}	0.00747384	0.416667	3.02989
{C20ORF3=Mut} => {AZD6482_IC50=Resistant}	0.00747384	0.416667	2.62972
{C20ORF3=Mut} => {Etoposide_IC50=Resistant}	0.00747384	0.416667	2.60514
{C20ORF3=Mut} => {Trametinib_IC50=Resistant}	0.00747384	0.416667	2.65476
{C20ORF3=Mut} => {RDEA119_IC50=Resistant}	0.00747384	0.416667	2.34244
{OR52J3=Mut} => {SB52334_IC50=Sensitive}	0.00747384	0.416667	3.06319
{OR52J3=Mut} => {Phenformin_IC50=Sensitive}	0.00747384	0.416667	3.06319
{OR52J3=Mut} => {AZD7762_IC50=Resistant}	0.00747384	0.416667	3.27941
{OR52J3=Mut} => {Camptothecin_IC50=Resistant}	0.00747384	0.416667	3.02989
{OR52J3=Mut} => {Vinblastine_IC50=Resistant}	0.00747384	0.416667	2.93421
{OR52J3=Mut} => {PFI-1_IC50=Resistant}	0.00747384	0.416667	2.93421
{OR52J3=Mut} => {PAC-1_IC50=Sensitive}	0.00747384	0.416667	2.46681
{SPRR3=Mut} => {Docetaxel_IC50=Resistant}	0.00747384	0.416667	2.93421
{SPRR3=Mut} => {JQ12_IC50=Resistant}	0.00747384	0.416667	2.7875
{SPRR3=Mut} => {AKT inhibitor VIII_IC50=Resistant}	0.00747384	0.416667	2.60514
{SPRR3=Mut} => {GSK2126458_IC50=Resistant}	0.00747384	0.416667	2.53409
{SPRR3=Mut} => {PD-0332991_IC50=Resistant}	0.00747384	0.416667	2.48884
{MRPL24=Mut} => {SL 0101-1_IC50=Sensitive}	0.00747384	0.416667	3.27941
{MRPL24=Mut} => {IPA-3_IC50=Sensitive}	0.00747384	0.416667	2.93421
{CRABP2=Mut} => {ZSTK474_IC50=Resistant}	0.00747384	0.416667	2.68029
{CRABP2=Mut} => {TAK-715_IC50=Sensitive}	0.00747384	0.416667	2.84439
{CRABP2=Mut} => {MPS-1-IN-1_IC50=Resistant}	0.00747384	0.416667	2.40302
{HIBCH=Mut} => {CI-1040_IC50=Resistant}	0.00747384	0.416667	3.57372
{HIBCH=Mut} => {NSC-207895_IC50=Sensitive}	0.00747384	0.416667	2.90365
{HIBCH=Mut} => {TG101348_IC50=Sensitive}	0.00747384	0.416667	2.87371
{HIBCH=Mut} => {Cytarabine_IC50=Resistant}	0.00747384	0.416667	3.16761
{HIBCH=Mut} => {PHA-793887_IC50=Sensitive}	0.00747384	0.416667	2.60514
{HIBCH=Mut} => {I-BET-762_IC50=Sensitive}	0.00747384	0.416667	2.48884
{HIBCH=Mut} => {Trametinib_IC50=Resistant}	0.00747384	0.416667	2.65476
{HIBCH=Mut} => {RDEA119_IC50=Resistant}	0.00747384	0.416667	2.34244
{MBNL3=Mut} => {AUY922_IC50=Resistant}	0.00747384	0.416667	3.31845
{MBNL3=Mut} => {Doxorubicin_IC50=Resistant}	0.00747384	0.416667	2.96543
{MBNL3=Mut} => {GSK269962A_IC50=Resistant}	0.00747384	0.416667	2.7875
{MBNL3=Mut} => {YM155_IC50=Resistant}	0.00747384	0.416667	2.73284
{MBNL3=Mut} => {JNJ-26854165_IC50=Resistant}	0.00747384	0.416667	2.70631
{MBNL3=Mut} => {QL-XII-47_IC50=Resistant}	0.00747384	0.416667	2.55734
{MBNL3=Mut} => {BX-912_IC50=Resistant}	0.00747384	0.416667	2.46681
{FAM115C=Mut} => {ZM-447439_IC50=Resistant}	0.00747384	0.416667	2.7599
{FAM115C=Mut} => {VX-11e_IC50=Sensitive}	0.00747384	0.416667	2.55734
{PEX11A_GE=under} => {Nilotinib_IC50=Sensitive}	0.00747384	0.416667	5.80729
{PEX11A_GE=under} => {Axitinib_IC50=Sensitive}	0.00747384	0.416667	3.81849
{PEX11A_GE=under} => {AZD7762_IC50=Sensitive}	0.00747384	0.416667	3.76689
{PEX11A_GE=under} => {BX-795_IC50=Sensitive}	0.00747384	0.416667	3.66776
{PEX11A_GE=under} => {LAQ824_IC50=Sensitive}	0.00747384	0.416667	3.62013
{PEX11A_GE=under} => {Veliparib_IC50=Sensitive}	0.00747384	0.416667	3.27941
{PEX11A_GE=under} => {ZM-447439_IC50=Sensitive}	0.00747384	0.416667	3.27941
{PEX11A_GE=under} => {MK-2206_IC50=Sensitive}	0.00747384	0.416667	3.44136
{PEX11A_GE=under} => {SB590885_IC50=Sensitive}	0.00747384	0.416667	3.48438
{PEX11A_GE=under} => {VX-702_IC50=Sensitive}	0.00747384	0.416667	3.09722
{PEX11A_GE=under} => {BMS-536924_IC50=Sensitive}	0.00747384	0.416667	2.81566
{PEX11A_GE=under} => {Etoposide_IC50=Sensitive}	0.00747384	0.416667	2.81566
{PEX11A_GE=under} => {TPCA-1_IC50=Sensitive}	0.00747384	0.416667	2.90365
{PEX11A_GE=under} => {IPA-3_IC50=Sensitive}	0.00747384	0.416667	2.93421
{PEX11A_GE=under} => {STF-62247_IC50=Sensitive}	0.00747384	0.416667	2.90365
{PEX11A_GE=under} => {FMK_IC50=Sensitive}	0.00747384	0.416667	3.06319
{PEX11A_GE=under} => {Phenformin_IC50=Sensitive}	0.00747384	0.416667	3.06319
{PEX11A_GE=under} => {TG101348_IC50=Sensitive}	0.00747384	0.416667	2.87371
{PEX11A_GE=under} => {GDC0449_IC50=Sensitive}	0.00747384	0.416667	2.87371
{PEX11A_GE=under} => {QL-X-138_IC50=Sensitive}	0.00747384	0.416667	2.73284
{PEX11A_GE=under} => {NU-7441_IC50=Sensitive}	0.00747384	0.416667	2.73284
{PEX11A_GE=under} => {FR-180204_IC50=Sensitive}	0.00747384	0.416667	2.7599
{PEX11A_GE=under} => {OSI-027_IC50=Sensitive}	0.00747384	0.416667	2.42391
{PEX11A_GE=under} => {5-Fluorouracil_IC50=Sensitive}	0.00747384	0.416667	2.40302
{PEX11A_GE=under} => {RDEA119_IC50=Resistant}	0.00747384	0.416667	2.34244
{HAS1=Mut} => {KIN001-244_IC50=Sensitive}	0.00747384	0.416667	3.62013
{HAS1=Mut} => {AZD8055_IC50=Sensitive}	0.00747384	0.416667	3.48438
{HAS1=Mut} => {TPCA-1_IC50=Sensitive}	0.00747384	0.416667	2.90365
{HAS1=Mut} => {TG101348_IC50=Sensitive}	0.00747384	0.416667	2.87371
{HAS1=Mut} => {PHA-793887_IC50=Sensitive}	0.00747384	0.416667	2.60514
{HAS1=Mut} => {KIN001-236_IC50=Sensitive}	0.00747384	0.416667	2.53409
{C11ORF24_GE=under} => {GSK1070916_IC50=Sensitive}	0.00747384	0.416667	3.81849
{C11ORF24_GE=under} => {piperlongumine_IC50=Resistant}	0.00747384	0.416667	3.66776
{C11ORF24_GE=under} => {CUDC-101_IC50=Sensitive}	0.00747384	0.416667	3.48438
{C11ORF24_GE=under} => {TL-2-105_IC50=Sensitive}	0.00747384	0.416667	3.24128
{C11ORF24_GE=under} => {(5Z)-7-Oxozeaenol_IC50=Resistant}	0.00747384	0.416667	3.87153
{C11ORF24_GE=under} => {BEZ235_IC50=Resistant}	0.00747384	0.416667	3.52848
{C11ORF24_GE=under} => {Genentech Cpd 10_IC50=Sensitive}	0.00747384	0.416667	3.06319
{C11ORF24_GE=under} => {CI-1040_IC50=Resistant}	0.00747384	0.416667	3.57372
{C11ORF24_GE=under} => {AR-42_IC50=Sensitive}	0.00747384	0.416667	3.09722
{C11ORF24_GE=under} => {17-AAG_IC50=Resistant}	0.00747384	0.416667	2.81566
{C11ORF24_GE=under} => {QL-XI-92_IC50=Sensitive}	0.00747384	0.416667	2.60514
{C11ORF24_GE=under} => {681640_IC50=Resistant}	0.00747384	0.416667	2.81566
{C11ORF24_GE=under} => {Temsirolimus_IC50=Resistant}	0.00747384	0.416667	3.13202
{C11ORF24_GE=under} => {GDC0941_IC50=Resistant}	0.00747384	0.416667	2.96543
{C11ORF24_GE=under} => {NPK76-II-72-1_IC50=Sensitive}	0.00747384	0.416667	2.58102
{C11ORF24_GE=under} => {AT-7519_IC50=Sensitive}	0.00747384	0.416667	2.70631
{C11ORF24_GE=under} => {PD-0325901_IC50=Resistant}	0.00747384	0.416667	2.73284
{C11ORF24_GE=under} => {PAC-1_IC50=Sensitive}	0.00747384	0.416667	2.46681
{C11ORF24_GE=under} => {PD-0332991_IC50=Resistant}	0.00747384	0.416667	2.48884
{C11ORF24_GE=under} => {Bleomycin (50 uM)_IC50=Resistant}	0.00747384	0.416667	2.55734
{PARVA=Mut} => {681640_IC50=Sensitive}	0.00747384	0.416667	3.48438
{PARVA=Mut} => {PF-4708671_IC50=Sensitive}	0.00747384	0.416667	3.13202
{PARVA=Mut} => {JQ1_IC50=Sensitive}	0.00747384	0.416667	2.73284
{PARVA=Mut} => {Docetaxel_IC50=Resistant}	0.00747384	0.416667	2.93421
{PARVA=Mut} => {AT-7519_IC50=Sensitive}	0.00747384	0.416667	2.70631
{PARVA=Mut} => {SNX-2112_IC50=Sensitive}	0.00747384	0.416667	2.46681
{PARVA=Mut} => {I-BET-762_IC50=Sensitive}	0.00747384	0.416667	2.48884
{MDFIC=Mut} => {Obatoclax Mesylate_IC50=Resistant}	0.00747384	0.416667	3.06319
{MDFIC=Mut} => {PFI-1_IC50=Resistant}	0.00747384	0.416667	2.93421
{TNK1=Mut} => {GSK429286A_IC50=Sensitive}	0.00747384	0.416667	2.99731
{TNK1=Mut} => {Lenalidomide_IC50=Sensitive}	0.00747384	0.416667	3.20402
{TNK1=Mut} => {STF-62247_IC50=Sensitive}	0.00747384	0.416667	2.90365
{TNK1=Mut} => {Camptothecin_IC50=Resistant}	0.00747384	0.416667	3.02989
{TNK1=Mut} => {LY317615_IC50=Sensitive}	0.00747384	0.416667	2.70631
{TNK1=Mut} => {NPK76-II-72-1_IC50=Sensitive}	0.00747384	0.416667	2.58102
{TNK1=Mut} => {5-Fluorouracil_IC50=Sensitive}	0.00747384	0.416667	2.40302
{TNK1=Mut} => {RDEA119_IC50=Resistant}	0.00747384	0.416667	2.34244
{AGA=Mut} => {ATRA_IC50=Resistant}	0.00747384	0.416667	4.72458
{AGA=Mut} => {Veliparib_IC50=Resistant}	0.00747384	0.416667	3.35843
{AGA=Mut} => {VX-702_IC50=Resistant}	0.00747384	0.416667	3.31845
{AGA=Mut} => {BIRB 0796_IC50=Resistant}	0.00747384	0.416667	2.96543
{AGA=Mut} => {Nutlin-3a (-)_IC50=Resistant}	0.00747384	0.416667	2.90365
{AGA=Mut} => {PD-0332991_IC50=Resistant}	0.00747384	0.416667	2.48884
{YWHAB_GE=under} => {TW 37_IC50=Sensitive}	0.00747384	0.416667	3.98214
{YWHAB_GE=under} => {QL-XII-47_IC50=Resistant}	0.00747384	0.416667	2.55734
{VCPIP1=Mut} => {JQ12_IC50=Sensitive}	0.00747384	0.416667	2.87371
{VCPIP1=Mut} => {OSI-027_IC50=Sensitive}	0.00747384	0.416667	2.42391
{VCPIP1=Mut} => {I-BET-762_IC50=Sensitive}	0.00747384	0.416667	2.48884
{TFB1M=Mut} => {BEZ235_IC50=Sensitive}	0.00747384	0.416667	3.24128
{TFB1M=Mut} => {Temsirolimus_IC50=Sensitive}	0.00747384	0.416667	2.93421
{TFB1M=Mut} => {NU-7441_IC50=Sensitive}	0.00747384	0.416667	2.73284
{TFB1M=Mut} => {Temsirolimus_IC50=Resistant}	0.00747384	0.416667	3.13202
{ZNF81=Mut} => {Gemcitabine_IC50=Sensitive}	0.00747384	0.416667	2.96543
{ZNF81=Mut} => {Pazopanib_IC50=Resistant}	0.00747384	0.416667	3.20402
{ZNF81=Mut} => {BMS-754807_IC50=Resistant}	0.00747384	0.416667	3.16761
{ZNF81=Mut} => {YM155_IC50=Resistant}	0.00747384	0.416667	2.73284
{ZNF81=Mut} => {JNJ-26854165_IC50=Resistant}	0.00747384	0.416667	2.70631
{ANKRD42=Mut} => {CP466722_IC50=Sensitive}	0.00747384	0.416667	3.20402
{ANKRD42=Mut} => {GSK429286A_IC50=Sensitive}	0.00747384	0.416667	2.99731
{ANKRD42=Mut} => {ZSTK474_IC50=Sensitive}	0.00747384	0.416667	3.02989
{ANKRD42=Mut} => {Etoposide_IC50=Sensitive}	0.00747384	0.416667	2.81566
{ANKRD42=Mut} => {Cytarabine_IC50=Sensitive}	0.00747384	0.416667	2.7875
{ANKRD42=Mut} => {QS11_IC50=Sensitive}	0.00747384	0.416667	2.90365
{ANKRD42=Mut} => {PI-103_IC50=Sensitive}	0.00747384	0.416667	2.65476
{ANKRD42=Mut} => {XMD14-99_IC50=Sensitive}	0.00747384	0.416667	2.70631
{ANKRD42=Mut} => {TAK-715_IC50=Sensitive}	0.00747384	0.416667	2.84439
{ANKRD42=Mut} => {NPK76-II-72-1_IC50=Sensitive}	0.00747384	0.416667	2.58102
{ANKRD42=Mut} => {OSI-027_IC50=Sensitive}	0.00747384	0.416667	2.42391
{ERO1L=Mut} => {DMOG_IC50=Resistant}	0.00747384	0.416667	2.90365
{ERO1L=Mut} => {OSI-027_IC50=Sensitive}	0.00747384	0.416667	2.42391
{ZNF232=Mut} => {KIN001-270_IC50=Sensitive}	0.00747384	0.416667	2.99731
{ZNF232=Mut} => {YK 4-279_IC50=Resistant}	0.00747384	0.416667	3.24128
{ZNF232=Mut} => {MPS-1-IN-1_IC50=Resistant}	0.00747384	0.416667	2.40302
{ZNF232=Mut} => {SNX-2112_IC50=Sensitive}	0.00747384	0.416667	2.46681
{PILRB=Mut} => {Bleomycin_IC50=Sensitive}	0.00747384	0.416667	3.02989
{TTLL1=Mut} => {LY317615_IC50=Sensitive}	0.00747384	0.416667	2.70631
{TTLL1=Mut} => {Talazoparib_IC50=Resistant}	0.00747384	0.416667	2.99731
{TTLL1=Mut} => {KIN001-266_IC50=Resistant}	0.00747384	0.416667	2.42391
{GPR148=Mut} => {CCT018159_IC50=Sensitive}	0.00747384	0.416667	3.09722
{GPR148=Mut} => {Epothilone B_IC50=Sensitive}	0.00747384	0.416667	3.06319
{GPR148=Mut} => {PFI-1_IC50=Sensitive}	0.00747384	0.416667	2.99731
{GPR148=Mut} => {GSK-650394_IC50=Sensitive}	0.00747384	0.416667	2.93421
{GPR148=Mut} => {Camptothecin_IC50=Resistant}	0.00747384	0.416667	3.02989
{GPR148=Mut} => {Docetaxel_IC50=Resistant}	0.00747384	0.416667	2.93421
{GPR148=Mut} => {JNJ-26854165_IC50=Resistant}	0.00747384	0.416667	2.70631
{GPR148=Mut} => {Methotrexate_IC50=Sensitive}	0.00747384	0.416667	2.53409
{TEAD1_GE=under} => {T0901317_IC50=Sensitive}	0.00747384	0.416667	3.71667
{TEAD1_GE=under} => {GSK1070916_IC50=Sensitive}	0.00747384	0.416667	3.81849
{TEAD1_GE=under} => {Zibotentan_IC50=Sensitive}	0.00747384	0.416667	3.57372
{TEAD1_GE=under} => {CH5424802_IC50=Sensitive}	0.00747384	0.416667	3.39939
{TEAD1_GE=under} => {GSK429286A_IC50=Sensitive}	0.00747384	0.416667	2.99731
{TEAD1_GE=under} => {AR-42_IC50=Sensitive}	0.00747384	0.416667	3.09722
{TEAD1_GE=under} => {TG101348_IC50=Sensitive}	0.00747384	0.416667	2.87371
{TEAD1_GE=under} => {KIN001-102_IC50=Sensitive}	0.00747384	0.416667	2.90365
{TEAD1_GE=under} => {BX-912_IC50=Sensitive}	0.00747384	0.416667	2.7599
{TEAD1_GE=under} => {PHA-793887_IC50=Sensitive}	0.00747384	0.416667	2.60514
{TEAD1_GE=under} => {Navitoclax_IC50=Sensitive}	0.00747384	0.416667	2.7599
{TEAD1_GE=under} => {NPK76-II-72-1_IC50=Sensitive}	0.00747384	0.416667	2.58102
{TEAD1_GE=under} => {WZ3105_IC50=Sensitive}	0.00747384	0.416667	2.70631
{TEAD1_GE=under} => {Methotrexate_IC50=Sensitive}	0.00747384	0.416667	2.53409
{TEAD1_GE=under} => {Trametinib_IC50=Resistant}	0.00747384	0.416667	2.65476
{SHE=Mut} => {GSK269962A_IC50=Resistant}	0.00747384	0.416667	2.7875
{SHE=Mut} => {Etoposide_IC50=Resistant}	0.00747384	0.416667	2.60514
{FAIM3=Mut} => {QL-VIII-58_IC50=Resistant}	0.00747384	0.416667	5.06818
{FAIM3=Mut} => {XMD8-92_IC50=Resistant}	0.00747384	0.416667	4.4246
{FAIM3=Mut} => {Vinblastine_IC50=Resistant}	0.00747384	0.416667	2.93421
{FAIM3=Mut} => {YM155_IC50=Resistant}	0.00747384	0.416667	2.73284
{FAIM3=Mut} => {Elesclomol_IC50=Resistant}	0.00747384	0.416667	2.68029
{SDS=Mut} => {FH535_IC50=Resistant}	0.00747384	0.416667	2.99731
{SDS=Mut} => {MK-2206_IC50=Resistant}	0.00747384	0.416667	2.96543
{SDS=Mut} => {Vorinostat_IC50=Resistant}	0.00747384	0.416667	2.87371
{SDS=Mut} => {SNX-2112_IC50=Resistant}	0.00747384	0.416667	2.42391
{SDS=Mut} => {Bosutinib_IC50=Resistant}	0.00747384	0.416667	2.46681
{FAM3D_GE=over} => {piperlongumine_IC50=Resistant}	0.00747384	0.416667	3.66776
{FAM3D_GE=over} => {Foretinib_IC50=Resistant}	0.00747384	0.416667	3.76689
{FAM3D_GE=over} => {PD-0325901_IC50=Sensitive}	0.00747384	0.416667	2.99731
{FAM3D_GE=over} => {TW 37_IC50=Resistant}	0.00747384	0.416667	3.27941
{FAM3D_GE=over} => {Olaparib_IC50=Resistant}	0.00747384	0.416667	3.31845
{FAM3D_GE=over} => {selumetinib_IC50=Sensitive}	0.00747384	0.416667	2.73284
{FAM3D_GE=over} => {TL-1-85_IC50=Resistant}	0.00747384	0.416667	2.87371
{FAM3D_GE=over} => {XL-184_IC50=Resistant}	0.00747384	0.416667	2.84439
{FAM3D_GE=over} => {NU-7441_IC50=Resistant}	0.00747384	0.416667	2.70631
{FAM3D_GE=over} => {TG101348_IC50=Resistant}	0.00747384	0.416667	2.65476
{FAM3D_GE=over} => {AZD6482_IC50=Resistant}	0.00747384	0.416667	2.62972
{FAM3D_GE=over} => {Nutlin-3a (-)_IC50=Sensitive}	0.00747384	0.416667	2.40302
{FAM3D_GE=over} => {QL-XII-47_IC50=Resistant}	0.00747384	0.416667	2.55734
{FAM3D_GE=over} => {YM201636_IC50=Resistant}	0.00747384	0.416667	2.44518
{FOXO1=Mut} => {JW-7-52-1_IC50=Resistant}	0.00747384	0.416667	6.96875
{FOXO1=Mut} => {GW843682X_IC50=Resistant}	0.00747384	0.416667	6.48256
{FOXO1=Mut} => {Roscovitine_IC50=Resistant}	0.00747384	0.416667	5.93085
{FOXO1=Mut} => {VX-680_IC50=Resistant}	0.00747384	0.416667	5.68878
{FOXO1=Mut} => {Paclitaxel_IC50=Resistant}	0.00747384	0.416667	5.68878
{FOXO1=Mut} => {JQ12_IC50=Resistant}	0.00747384	0.416667	2.7875
{FOXO1=Mut} => {PHA-793887_IC50=Sensitive}	0.00747384	0.416667	2.60514
{FOXO1=Mut} => {LY317615_IC50=Sensitive}	0.00747384	0.416667	2.70631
{FOXO1=Mut} => {Talazoparib_IC50=Resistant}	0.00747384	0.416667	2.99731
{FOXO1=Mut} => {PD-0325901_IC50=Resistant}	0.00747384	0.416667	2.73284
{UBE2H_GE=under} => {Salubrinal_IC50=Sensitive}	0.00747384	0.416667	5.80729
{UBE2H_GE=under} => {Zibotentan_IC50=Sensitive}	0.00747384	0.416667	3.57372
{UBE2H_GE=under} => {AZD8055_IC50=Sensitive}	0.00747384	0.416667	3.48438
{UBE2H_GE=under} => {CAY10603_IC50=Sensitive}	0.00747384	0.416667	3.52848
{UBE2H_GE=under} => {TL-2-105_IC50=Sensitive}	0.00747384	0.416667	3.24128
{UBE2H_GE=under} => {AICAR_IC50=Sensitive}	0.00747384	0.416667	3.31845
{UBE2H_GE=under} => {YM201636_IC50=Sensitive}	0.00747384	0.416667	3.16761
{UBE2H_GE=under} => {BIX02189_IC50=Sensitive}	0.00747384	0.416667	2.93421
{UBE2H_GE=under} => {AR-42_IC50=Sensitive}	0.00747384	0.416667	3.09722
{UBE2H_GE=under} => {AS605240_IC50=Sensitive}	0.00747384	0.416667	2.99731
{UBE2H_GE=under} => {Vorinostat_IC50=Sensitive}	0.00747384	0.416667	2.90365
{UBE2H_GE=under} => {Y-39983_IC50=Sensitive}	0.00747384	0.416667	2.87371
{UBE2H_GE=under} => {KIN001-102_IC50=Sensitive}	0.00747384	0.416667	2.90365
{UBE2H_GE=under} => {XMD13-2_IC50=Sensitive}	0.00747384	0.416667	2.81566
{UBE2H_GE=under} => {MPS-1-IN-1_IC50=Sensitive}	0.00747384	0.416667	2.7599
{UBE2H_GE=under} => {XMD14-99_IC50=Sensitive}	0.00747384	0.416667	2.70631
{UBE2H_GE=under} => {KIN001-260_IC50=Sensitive}	0.00747384	0.416667	2.60514
{UBE2H_GE=under} => {PHA-793887_IC50=Sensitive}	0.00747384	0.416667	2.60514
{UBE2H_GE=under} => {CX-5461_IC50=Sensitive}	0.00747384	0.416667	2.60514
{UBE2H_GE=under} => {WZ3105_IC50=Sensitive}	0.00747384	0.416667	2.70631
{UBE2H_GE=under} => {PAC-1_IC50=Sensitive}	0.00747384	0.416667	2.46681
{NPR1_CNV=gain} => {CI-1040_IC50=Resistant}	0.00747384	0.416667	3.57372
{NPR1_CNV=gain} => {AUY922_IC50=Resistant}	0.00747384	0.416667	3.31845
{NPR1_CNV=gain} => {XMD14-99_IC50=Resistant}	0.00747384	0.416667	3.27941
{NPR1_CNV=gain} => {Obatoclax Mesylate_IC50=Resistant}	0.00747384	0.416667	3.06319
{NPR1_CNV=gain} => {LFM-A13_IC50=Resistant}	0.00747384	0.416667	2.96543
{NPR1_CNV=gain} => {AS601245_IC50=Resistant}	0.00747384	0.416667	2.84439
{NPR1_CNV=gain} => {JQ12_IC50=Resistant}	0.00747384	0.416667	2.7875
{NPR1_CNV=gain} => {BAY 61-3606_IC50=Resistant}	0.00747384	0.416667	2.60514
{NPR1_CNV=gain} => {SB52334_IC50=Resistant}	0.00747384	0.416667	2.60514
{NPR1_CNV=gain} => {PD-0325901_IC50=Resistant}	0.00747384	0.416667	2.73284
{NPR1_CNV=gain} => {GSK-650394_IC50=Resistant}	0.00747384	0.416667	2.40302
{NPR1_CNV=gain} => {PF-562271_IC50=Resistant}	0.00747384	0.416667	2.38248
{NPR1_CNV=gain} => {RDEA119_IC50=Resistant}	0.00747384	0.416667	2.34244
{S100A3_CNV=gain} => {CI-1040_IC50=Resistant}	0.00747384	0.416667	3.57372
{S100A3_CNV=gain} => {AUY922_IC50=Resistant}	0.00747384	0.416667	3.31845
{S100A3_CNV=gain} => {XMD14-99_IC50=Resistant}	0.00747384	0.416667	3.27941
{S100A3_CNV=gain} => {Obatoclax Mesylate_IC50=Resistant}	0.00747384	0.416667	3.06319
{S100A3_CNV=gain} => {LFM-A13_IC50=Resistant}	0.00747384	0.416667	2.96543
{S100A3_CNV=gain} => {AS601245_IC50=Resistant}	0.00747384	0.416667	2.84439
{S100A3_CNV=gain} => {JQ12_IC50=Resistant}	0.00747384	0.416667	2.7875
{S100A3_CNV=gain} => {BAY 61-3606_IC50=Resistant}	0.00747384	0.416667	2.60514
{S100A3_CNV=gain} => {SB52334_IC50=Resistant}	0.00747384	0.416667	2.60514
{S100A3_CNV=gain} => {PD-0325901_IC50=Resistant}	0.00747384	0.416667	2.73284
{S100A3_CNV=gain} => {GSK-650394_IC50=Resistant}	0.00747384	0.416667	2.40302
{S100A3_CNV=gain} => {PF-562271_IC50=Resistant}	0.00747384	0.416667	2.38248
{S100A3_CNV=gain} => {RDEA119_IC50=Resistant}	0.00747384	0.416667	2.34244
{S100A6_CNV=gain} => {CI-1040_IC50=Resistant}	0.00747384	0.416667	3.57372
{S100A6_CNV=gain} => {AUY922_IC50=Resistant}	0.00747384	0.416667	3.31845
{S100A6_CNV=gain} => {XMD14-99_IC50=Resistant}	0.00747384	0.416667	3.27941
{S100A6_CNV=gain} => {Obatoclax Mesylate_IC50=Resistant}	0.00747384	0.416667	3.06319
{S100A6_CNV=gain} => {LFM-A13_IC50=Resistant}	0.00747384	0.416667	2.96543
{S100A6_CNV=gain} => {AS601245_IC50=Resistant}	0.00747384	0.416667	2.84439
{S100A6_CNV=gain} => {JQ12_IC50=Resistant}	0.00747384	0.416667	2.7875
{S100A6_CNV=gain} => {BAY 61-3606_IC50=Resistant}	0.00747384	0.416667	2.60514
{S100A6_CNV=gain} => {SB52334_IC50=Resistant}	0.00747384	0.416667	2.60514
{S100A6_CNV=gain} => {PD-0325901_IC50=Resistant}	0.00747384	0.416667	2.73284
{S100A6_CNV=gain} => {GSK-650394_IC50=Resistant}	0.00747384	0.416667	2.40302
{S100A6_CNV=gain} => {PF-562271_IC50=Resistant}	0.00747384	0.416667	2.38248
{S100A6_CNV=gain} => {RDEA119_IC50=Resistant}	0.00747384	0.416667	2.34244
{PGLYRP4_CNV=gain} => {CI-1040_IC50=Resistant}	0.00747384	0.416667	3.57372
{PGLYRP4_CNV=gain} => {AUY922_IC50=Resistant}	0.00747384	0.416667	3.31845
{PGLYRP4_CNV=gain} => {XMD14-99_IC50=Resistant}	0.00747384	0.416667	3.27941
{PGLYRP4_CNV=gain} => {Obatoclax Mesylate_IC50=Resistant}	0.00747384	0.416667	3.06319
{PGLYRP4_CNV=gain} => {LFM-A13_IC50=Resistant}	0.00747384	0.416667	2.96543
{PGLYRP4_CNV=gain} => {AS601245_IC50=Resistant}	0.00747384	0.416667	2.84439
{PGLYRP4_CNV=gain} => {JQ12_IC50=Resistant}	0.00747384	0.416667	2.7875
{PGLYRP4_CNV=gain} => {BAY 61-3606_IC50=Resistant}	0.00747384	0.416667	2.60514
{PGLYRP4_CNV=gain} => {SB52334_IC50=Resistant}	0.00747384	0.416667	2.60514
{PGLYRP4_CNV=gain} => {PD-0325901_IC50=Resistant}	0.00747384	0.416667	2.73284
{PGLYRP4_CNV=gain} => {GSK-650394_IC50=Resistant}	0.00747384	0.416667	2.40302
{PGLYRP4_CNV=gain} => {PF-562271_IC50=Resistant}	0.00747384	0.416667	2.38248
{PGLYRP4_CNV=gain} => {RDEA119_IC50=Resistant}	0.00747384	0.416667	2.34244
{S100A4_CNV=gain} => {CI-1040_IC50=Resistant}	0.00747384	0.416667	3.57372
{S100A4_CNV=gain} => {AUY922_IC50=Resistant}	0.00747384	0.416667	3.31845
{S100A4_CNV=gain} => {XMD14-99_IC50=Resistant}	0.00747384	0.416667	3.27941
{S100A4_CNV=gain} => {Obatoclax Mesylate_IC50=Resistant}	0.00747384	0.416667	3.06319
{S100A4_CNV=gain} => {LFM-A13_IC50=Resistant}	0.00747384	0.416667	2.96543
{S100A4_CNV=gain} => {AS601245_IC50=Resistant}	0.00747384	0.416667	2.84439
{S100A4_CNV=gain} => {JQ12_IC50=Resistant}	0.00747384	0.416667	2.7875
{S100A4_CNV=gain} => {BAY 61-3606_IC50=Resistant}	0.00747384	0.416667	2.60514
{S100A4_CNV=gain} => {SB52334_IC50=Resistant}	0.00747384	0.416667	2.60514
{S100A4_CNV=gain} => {PD-0325901_IC50=Resistant}	0.00747384	0.416667	2.73284
{S100A4_CNV=gain} => {GSK-650394_IC50=Resistant}	0.00747384	0.416667	2.40302
{S100A4_CNV=gain} => {PF-562271_IC50=Resistant}	0.00747384	0.416667	2.38248
{S100A4_CNV=gain} => {RDEA119_IC50=Resistant}	0.00747384	0.416667	2.34244
{CHTOP_CNV=gain} => {CI-1040_IC50=Resistant}	0.00747384	0.416667	3.57372
{CHTOP_CNV=gain} => {AUY922_IC50=Resistant}	0.00747384	0.416667	3.31845
{CHTOP_CNV=gain} => {XMD14-99_IC50=Resistant}	0.00747384	0.416667	3.27941
{CHTOP_CNV=gain} => {Obatoclax Mesylate_IC50=Resistant}	0.00747384	0.416667	3.06319
{CHTOP_CNV=gain} => {LFM-A13_IC50=Resistant}	0.00747384	0.416667	2.96543
{CHTOP_CNV=gain} => {AS601245_IC50=Resistant}	0.00747384	0.416667	2.84439
{CHTOP_CNV=gain} => {JQ12_IC50=Resistant}	0.00747384	0.416667	2.7875
{CHTOP_CNV=gain} => {BAY 61-3606_IC50=Resistant}	0.00747384	0.416667	2.60514
{CHTOP_CNV=gain} => {SB52334_IC50=Resistant}	0.00747384	0.416667	2.60514
{CHTOP_CNV=gain} => {PD-0325901_IC50=Resistant}	0.00747384	0.416667	2.73284
{CHTOP_CNV=gain} => {GSK-650394_IC50=Resistant}	0.00747384	0.416667	2.40302
{CHTOP_CNV=gain} => {PF-562271_IC50=Resistant}	0.00747384	0.416667	2.38248
{CHTOP_CNV=gain} => {RDEA119_IC50=Resistant}	0.00747384	0.416667	2.34244
{S100A12_CNV=gain} => {CI-1040_IC50=Resistant}	0.00747384	0.416667	3.57372
{S100A12_CNV=gain} => {AUY922_IC50=Resistant}	0.00747384	0.416667	3.31845
{S100A12_CNV=gain} => {XMD14-99_IC50=Resistant}	0.00747384	0.416667	3.27941
{S100A12_CNV=gain} => {Obatoclax Mesylate_IC50=Resistant}	0.00747384	0.416667	3.06319
{S100A12_CNV=gain} => {LFM-A13_IC50=Resistant}	0.00747384	0.416667	2.96543
{S100A12_CNV=gain} => {AS601245_IC50=Resistant}	0.00747384	0.416667	2.84439
{S100A12_CNV=gain} => {JQ12_IC50=Resistant}	0.00747384	0.416667	2.7875
{S100A12_CNV=gain} => {BAY 61-3606_IC50=Resistant}	0.00747384	0.416667	2.60514
{S100A12_CNV=gain} => {SB52334_IC50=Resistant}	0.00747384	0.416667	2.60514
{S100A12_CNV=gain} => {PD-0325901_IC50=Resistant}	0.00747384	0.416667	2.73284
{S100A12_CNV=gain} => {GSK-650394_IC50=Resistant}	0.00747384	0.416667	2.40302
{S100A12_CNV=gain} => {PF-562271_IC50=Resistant}	0.00747384	0.416667	2.38248
{S100A12_CNV=gain} => {RDEA119_IC50=Resistant}	0.00747384	0.416667	2.34244
{S100A2_CNV=gain} => {CI-1040_IC50=Resistant}	0.00747384	0.416667	3.57372
{S100A2_CNV=gain} => {AUY922_IC50=Resistant}	0.00747384	0.416667	3.31845
{S100A2_CNV=gain} => {XMD14-99_IC50=Resistant}	0.00747384	0.416667	3.27941
{S100A2_CNV=gain} => {Obatoclax Mesylate_IC50=Resistant}	0.00747384	0.416667	3.06319
{S100A2_CNV=gain} => {LFM-A13_IC50=Resistant}	0.00747384	0.416667	2.96543
{S100A2_CNV=gain} => {AS601245_IC50=Resistant}	0.00747384	0.416667	2.84439
{S100A2_CNV=gain} => {JQ12_IC50=Resistant}	0.00747384	0.416667	2.7875
{S100A2_CNV=gain} => {BAY 61-3606_IC50=Resistant}	0.00747384	0.416667	2.60514
{S100A2_CNV=gain} => {SB52334_IC50=Resistant}	0.00747384	0.416667	2.60514
{S100A2_CNV=gain} => {PD-0325901_IC50=Resistant}	0.00747384	0.416667	2.73284
{S100A2_CNV=gain} => {GSK-650394_IC50=Resistant}	0.00747384	0.416667	2.40302
{S100A2_CNV=gain} => {PF-562271_IC50=Resistant}	0.00747384	0.416667	2.38248
{S100A2_CNV=gain} => {RDEA119_IC50=Resistant}	0.00747384	0.416667	2.34244
{S100A1_ENST00000368696_CNV=gain} => {CI-1040_IC50=Resistant}	0.00747384	0.416667	3.57372
{S100A1_ENST00000368696_CNV=gain} => {AUY922_IC50=Resistant}	0.00747384	0.416667	3.31845
{S100A1_ENST00000368696_CNV=gain} => {XMD14-99_IC50=Resistant}	0.00747384	0.416667	3.27941
{S100A1_ENST00000368696_CNV=gain} => {Obatoclax Mesylate_IC50=Resistant}	0.00747384	0.416667	3.06319
{S100A1_ENST00000368696_CNV=gain} => {LFM-A13_IC50=Resistant}	0.00747384	0.416667	2.96543
{S100A1_ENST00000368696_CNV=gain} => {AS601245_IC50=Resistant}	0.00747384	0.416667	2.84439
{S100A1_ENST00000368696_CNV=gain} => {JQ12_IC50=Resistant}	0.00747384	0.416667	2.7875
{S100A1_ENST00000368696_CNV=gain} => {BAY 61-3606_IC50=Resistant}	0.00747384	0.416667	2.60514
{S100A1_ENST00000368696_CNV=gain} => {SB52334_IC50=Resistant}	0.00747384	0.416667	2.60514
{S100A1_ENST00000368696_CNV=gain} => {PD-0325901_IC50=Resistant}	0.00747384	0.416667	2.73284
{S100A1_ENST00000368696_CNV=gain} => {GSK-650394_IC50=Resistant}	0.00747384	0.416667	2.40302
{S100A1_ENST00000368696_CNV=gain} => {PF-562271_IC50=Resistant}	0.00747384	0.416667	2.38248
{S100A1_ENST00000368696_CNV=gain} => {RDEA119_IC50=Resistant}	0.00747384	0.416667	2.34244
{S100A7L2_ENST00000453814_CNV=gain} => {CI-1040_IC50=Resistant}	0.00747384	0.416667	3.57372
{S100A7L2_ENST00000453814_CNV=gain} => {AUY922_IC50=Resistant}	0.00747384	0.416667	3.31845
{S100A7L2_ENST00000453814_CNV=gain} => {XMD14-99_IC50=Resistant}	0.00747384	0.416667	3.27941
{S100A7L2_ENST00000453814_CNV=gain} => {Obatoclax Mesylate_IC50=Resistant}	0.00747384	0.416667	3.06319
{S100A7L2_ENST00000453814_CNV=gain} => {LFM-A13_IC50=Resistant}	0.00747384	0.416667	2.96543
{S100A7L2_ENST00000453814_CNV=gain} => {AS601245_IC50=Resistant}	0.00747384	0.416667	2.84439
{S100A7L2_ENST00000453814_CNV=gain} => {JQ12_IC50=Resistant}	0.00747384	0.416667	2.7875
{S100A7L2_ENST00000453814_CNV=gain} => {BAY 61-3606_IC50=Resistant}	0.00747384	0.416667	2.60514
{S100A7L2_ENST00000453814_CNV=gain} => {SB52334_IC50=Resistant}	0.00747384	0.416667	2.60514
{S100A7L2_ENST00000453814_CNV=gain} => {PD-0325901_IC50=Resistant}	0.00747384	0.416667	2.73284
{S100A7L2_ENST00000453814_CNV=gain} => {GSK-650394_IC50=Resistant}	0.00747384	0.416667	2.40302
{S100A7L2_ENST00000453814_CNV=gain} => {PF-562271_IC50=Resistant}	0.00747384	0.416667	2.38248
{S100A7L2_ENST00000453814_CNV=gain} => {RDEA119_IC50=Resistant}	0.00747384	0.416667	2.34244
{S100A5_CNV=gain} => {CI-1040_IC50=Resistant}	0.00747384	0.416667	3.57372
{S100A5_CNV=gain} => {AUY922_IC50=Resistant}	0.00747384	0.416667	3.31845
{S100A5_CNV=gain} => {XMD14-99_IC50=Resistant}	0.00747384	0.416667	3.27941
{S100A5_CNV=gain} => {Obatoclax Mesylate_IC50=Resistant}	0.00747384	0.416667	3.06319
{S100A5_CNV=gain} => {LFM-A13_IC50=Resistant}	0.00747384	0.416667	2.96543
{S100A5_CNV=gain} => {AS601245_IC50=Resistant}	0.00747384	0.416667	2.84439
{S100A5_CNV=gain} => {JQ12_IC50=Resistant}	0.00747384	0.416667	2.7875
{S100A5_CNV=gain} => {BAY 61-3606_IC50=Resistant}	0.00747384	0.416667	2.60514
{S100A5_CNV=gain} => {SB52334_IC50=Resistant}	0.00747384	0.416667	2.60514
{S100A5_CNV=gain} => {PD-0325901_IC50=Resistant}	0.00747384	0.416667	2.73284
{S100A5_CNV=gain} => {GSK-650394_IC50=Resistant}	0.00747384	0.416667	2.40302
{S100A5_CNV=gain} => {PF-562271_IC50=Resistant}	0.00747384	0.416667	2.38248
{S100A5_CNV=gain} => {RDEA119_IC50=Resistant}	0.00747384	0.416667	2.34244
{S100A7A_CNV=gain} => {CI-1040_IC50=Resistant}	0.00747384	0.416667	3.57372
{S100A7A_CNV=gain} => {AUY922_IC50=Resistant}	0.00747384	0.416667	3.31845
{S100A7A_CNV=gain} => {XMD14-99_IC50=Resistant}	0.00747384	0.416667	3.27941
{S100A7A_CNV=gain} => {Obatoclax Mesylate_IC50=Resistant}	0.00747384	0.416667	3.06319
{S100A7A_CNV=gain} => {LFM-A13_IC50=Resistant}	0.00747384	0.416667	2.96543
{S100A7A_CNV=gain} => {AS601245_IC50=Resistant}	0.00747384	0.416667	2.84439
{S100A7A_CNV=gain} => {JQ12_IC50=Resistant}	0.00747384	0.416667	2.7875
{S100A7A_CNV=gain} => {BAY 61-3606_IC50=Resistant}	0.00747384	0.416667	2.60514
{S100A7A_CNV=gain} => {SB52334_IC50=Resistant}	0.00747384	0.416667	2.60514
{S100A7A_CNV=gain} => {PD-0325901_IC50=Resistant}	0.00747384	0.416667	2.73284
{S100A7A_CNV=gain} => {GSK-650394_IC50=Resistant}	0.00747384	0.416667	2.40302
{S100A7A_CNV=gain} => {PF-562271_IC50=Resistant}	0.00747384	0.416667	2.38248
{S100A7A_CNV=gain} => {RDEA119_IC50=Resistant}	0.00747384	0.416667	2.34244
{S100A14_CNV=gain} => {CI-1040_IC50=Resistant}	0.00747384	0.416667	3.57372
{S100A14_CNV=gain} => {AUY922_IC50=Resistant}	0.00747384	0.416667	3.31845
{S100A14_CNV=gain} => {XMD14-99_IC50=Resistant}	0.00747384	0.416667	3.27941
{S100A14_CNV=gain} => {Obatoclax Mesylate_IC50=Resistant}	0.00747384	0.416667	3.06319
{S100A14_CNV=gain} => {LFM-A13_IC50=Resistant}	0.00747384	0.416667	2.96543
{S100A14_CNV=gain} => {AS601245_IC50=Resistant}	0.00747384	0.416667	2.84439
{S100A14_CNV=gain} => {JQ12_IC50=Resistant}	0.00747384	0.416667	2.7875
{S100A14_CNV=gain} => {BAY 61-3606_IC50=Resistant}	0.00747384	0.416667	2.60514
{S100A14_CNV=gain} => {SB52334_IC50=Resistant}	0.00747384	0.416667	2.60514
{S100A14_CNV=gain} => {PD-0325901_IC50=Resistant}	0.00747384	0.416667	2.73284
{S100A14_CNV=gain} => {GSK-650394_IC50=Resistant}	0.00747384	0.416667	2.40302
{S100A14_CNV=gain} => {PF-562271_IC50=Resistant}	0.00747384	0.416667	2.38248
{S100A14_CNV=gain} => {RDEA119_IC50=Resistant}	0.00747384	0.416667	2.34244
{S100A8_CNV=gain} => {CI-1040_IC50=Resistant}	0.00747384	0.416667	3.57372
{S100A8_CNV=gain} => {AUY922_IC50=Resistant}	0.00747384	0.416667	3.31845
{S100A8_CNV=gain} => {XMD14-99_IC50=Resistant}	0.00747384	0.416667	3.27941
{S100A8_CNV=gain} => {Obatoclax Mesylate_IC50=Resistant}	0.00747384	0.416667	3.06319
{S100A8_CNV=gain} => {LFM-A13_IC50=Resistant}	0.00747384	0.416667	2.96543
{S100A8_CNV=gain} => {AS601245_IC50=Resistant}	0.00747384	0.416667	2.84439
{S100A8_CNV=gain} => {JQ12_IC50=Resistant}	0.00747384	0.416667	2.7875
{S100A8_CNV=gain} => {BAY 61-3606_IC50=Resistant}	0.00747384	0.416667	2.60514
{S100A8_CNV=gain} => {SB52334_IC50=Resistant}	0.00747384	0.416667	2.60514
{S100A8_CNV=gain} => {PD-0325901_IC50=Resistant}	0.00747384	0.416667	2.73284
{S100A8_CNV=gain} => {GSK-650394_IC50=Resistant}	0.00747384	0.416667	2.40302
{S100A8_CNV=gain} => {PF-562271_IC50=Resistant}	0.00747384	0.416667	2.38248
{S100A8_CNV=gain} => {RDEA119_IC50=Resistant}	0.00747384	0.416667	2.34244
{S100A2_ENST00000368707_CNV=gain} => {CI-1040_IC50=Resistant}	0.00747384	0.416667	3.57372
{S100A2_ENST00000368707_CNV=gain} => {AUY922_IC50=Resistant}	0.00747384	0.416667	3.31845
{S100A2_ENST00000368707_CNV=gain} => {XMD14-99_IC50=Resistant}	0.00747384	0.416667	3.27941
{S100A2_ENST00000368707_CNV=gain} => {Obatoclax Mesylate_IC50=Resistant}	0.00747384	0.416667	3.06319
{S100A2_ENST00000368707_CNV=gain} => {LFM-A13_IC50=Resistant}	0.00747384	0.416667	2.96543
{S100A2_ENST00000368707_CNV=gain} => {AS601245_IC50=Resistant}	0.00747384	0.416667	2.84439
{S100A2_ENST00000368707_CNV=gain} => {JQ12_IC50=Resistant}	0.00747384	0.416667	2.7875
{S100A2_ENST00000368707_CNV=gain} => {BAY 61-3606_IC50=Resistant}	0.00747384	0.416667	2.60514
{S100A2_ENST00000368707_CNV=gain} => {SB52334_IC50=Resistant}	0.00747384	0.416667	2.60514
{S100A2_ENST00000368707_CNV=gain} => {PD-0325901_IC50=Resistant}	0.00747384	0.416667	2.73284
{S100A2_ENST00000368707_CNV=gain} => {GSK-650394_IC50=Resistant}	0.00747384	0.416667	2.40302
{S100A2_ENST00000368707_CNV=gain} => {PF-562271_IC50=Resistant}	0.00747384	0.416667	2.38248
{S100A2_ENST00000368707_CNV=gain} => {RDEA119_IC50=Resistant}	0.00747384	0.416667	2.34244
{S100A1_CNV=gain} => {CI-1040_IC50=Resistant}	0.00747384	0.416667	3.57372
{S100A1_CNV=gain} => {AUY922_IC50=Resistant}	0.00747384	0.416667	3.31845
{S100A1_CNV=gain} => {XMD14-99_IC50=Resistant}	0.00747384	0.416667	3.27941
{S100A1_CNV=gain} => {Obatoclax Mesylate_IC50=Resistant}	0.00747384	0.416667	3.06319
{S100A1_CNV=gain} => {LFM-A13_IC50=Resistant}	0.00747384	0.416667	2.96543
{S100A1_CNV=gain} => {AS601245_IC50=Resistant}	0.00747384	0.416667	2.84439
{S100A1_CNV=gain} => {JQ12_IC50=Resistant}	0.00747384	0.416667	2.7875
{S100A1_CNV=gain} => {BAY 61-3606_IC50=Resistant}	0.00747384	0.416667	2.60514
{S100A1_CNV=gain} => {SB52334_IC50=Resistant}	0.00747384	0.416667	2.60514
{S100A1_CNV=gain} => {PD-0325901_IC50=Resistant}	0.00747384	0.416667	2.73284
{S100A1_CNV=gain} => {GSK-650394_IC50=Resistant}	0.00747384	0.416667	2.40302
{S100A1_CNV=gain} => {PF-562271_IC50=Resistant}	0.00747384	0.416667	2.38248
{S100A1_CNV=gain} => {RDEA119_IC50=Resistant}	0.00747384	0.416667	2.34244
{S100A13_CNV=gain} => {CI-1040_IC50=Resistant}	0.00747384	0.416667	3.57372
{S100A13_CNV=gain} => {AUY922_IC50=Resistant}	0.00747384	0.416667	3.31845
{S100A13_CNV=gain} => {XMD14-99_IC50=Resistant}	0.00747384	0.416667	3.27941
{S100A13_CNV=gain} => {Obatoclax Mesylate_IC50=Resistant}	0.00747384	0.416667	3.06319
{S100A13_CNV=gain} => {LFM-A13_IC50=Resistant}	0.00747384	0.416667	2.96543
{S100A13_CNV=gain} => {AS601245_IC50=Resistant}	0.00747384	0.416667	2.84439
{S100A13_CNV=gain} => {JQ12_IC50=Resistant}	0.00747384	0.416667	2.7875
{S100A13_CNV=gain} => {BAY 61-3606_IC50=Resistant}	0.00747384	0.416667	2.60514
{S100A13_CNV=gain} => {SB52334_IC50=Resistant}	0.00747384	0.416667	2.60514
{S100A13_CNV=gain} => {PD-0325901_IC50=Resistant}	0.00747384	0.416667	2.73284
{S100A13_CNV=gain} => {GSK-650394_IC50=Resistant}	0.00747384	0.416667	2.40302
{S100A13_CNV=gain} => {PF-562271_IC50=Resistant}	0.00747384	0.416667	2.38248
{S100A13_CNV=gain} => {RDEA119_IC50=Resistant}	0.00747384	0.416667	2.34244
{ILF2_ENST00000368681_CNV=gain} => {CI-1040_IC50=Resistant}	0.00747384	0.416667	3.57372
{ILF2_ENST00000368681_CNV=gain} => {AUY922_IC50=Resistant}	0.00747384	0.416667	3.31845
{ILF2_ENST00000368681_CNV=gain} => {XMD14-99_IC50=Resistant}	0.00747384	0.416667	3.27941
{ILF2_ENST00000368681_CNV=gain} => {Obatoclax Mesylate_IC50=Resistant}	0.00747384	0.416667	3.06319
{ILF2_ENST00000368681_CNV=gain} => {LFM-A13_IC50=Resistant}	0.00747384	0.416667	2.96543
{ILF2_ENST00000368681_CNV=gain} => {AS601245_IC50=Resistant}	0.00747384	0.416667	2.84439
{ILF2_ENST00000368681_CNV=gain} => {JQ12_IC50=Resistant}	0.00747384	0.416667	2.7875
{ILF2_ENST00000368681_CNV=gain} => {BAY 61-3606_IC50=Resistant}	0.00747384	0.416667	2.60514
{ILF2_ENST00000368681_CNV=gain} => {SB52334_IC50=Resistant}	0.00747384	0.416667	2.60514
{ILF2_ENST00000368681_CNV=gain} => {PD-0325901_IC50=Resistant}	0.00747384	0.416667	2.73284
{ILF2_ENST00000368681_CNV=gain} => {GSK-650394_IC50=Resistant}	0.00747384	0.416667	2.40302
{ILF2_ENST00000368681_CNV=gain} => {PF-562271_IC50=Resistant}	0.00747384	0.416667	2.38248
{ILF2_ENST00000368681_CNV=gain} => {RDEA119_IC50=Resistant}	0.00747384	0.416667	2.34244
{S100A7L2_CNV=gain} => {CI-1040_IC50=Resistant}	0.00747384	0.416667	3.57372
{S100A7L2_CNV=gain} => {AUY922_IC50=Resistant}	0.00747384	0.416667	3.31845
{S100A7L2_CNV=gain} => {XMD14-99_IC50=Resistant}	0.00747384	0.416667	3.27941
{S100A7L2_CNV=gain} => {Obatoclax Mesylate_IC50=Resistant}	0.00747384	0.416667	3.06319
{S100A7L2_CNV=gain} => {LFM-A13_IC50=Resistant}	0.00747384	0.416667	2.96543
{S100A7L2_CNV=gain} => {AS601245_IC50=Resistant}	0.00747384	0.416667	2.84439
{S100A7L2_CNV=gain} => {JQ12_IC50=Resistant}	0.00747384	0.416667	2.7875
{S100A7L2_CNV=gain} => {BAY 61-3606_IC50=Resistant}	0.00747384	0.416667	2.60514
{S100A7L2_CNV=gain} => {SB52334_IC50=Resistant}	0.00747384	0.416667	2.60514
{S100A7L2_CNV=gain} => {PD-0325901_IC50=Resistant}	0.00747384	0.416667	2.73284
{S100A7L2_CNV=gain} => {GSK-650394_IC50=Resistant}	0.00747384	0.416667	2.40302
{S100A7L2_CNV=gain} => {PF-562271_IC50=Resistant}	0.00747384	0.416667	2.38248
{S100A7L2_CNV=gain} => {RDEA119_IC50=Resistant}	0.00747384	0.416667	2.34244
{S100A16_CNV=gain} => {CI-1040_IC50=Resistant}	0.00747384	0.416667	3.57372
{S100A16_CNV=gain} => {AUY922_IC50=Resistant}	0.00747384	0.416667	3.31845
{S100A16_CNV=gain} => {XMD14-99_IC50=Resistant}	0.00747384	0.416667	3.27941
{S100A16_CNV=gain} => {Obatoclax Mesylate_IC50=Resistant}	0.00747384	0.416667	3.06319
{S100A16_CNV=gain} => {LFM-A13_IC50=Resistant}	0.00747384	0.416667	2.96543
{S100A16_CNV=gain} => {AS601245_IC50=Resistant}	0.00747384	0.416667	2.84439
{S100A16_CNV=gain} => {JQ12_IC50=Resistant}	0.00747384	0.416667	2.7875
{S100A16_CNV=gain} => {BAY 61-3606_IC50=Resistant}	0.00747384	0.416667	2.60514
{S100A16_CNV=gain} => {SB52334_IC50=Resistant}	0.00747384	0.416667	2.60514
{S100A16_CNV=gain} => {PD-0325901_IC50=Resistant}	0.00747384	0.416667	2.73284
{S100A16_CNV=gain} => {GSK-650394_IC50=Resistant}	0.00747384	0.416667	2.40302
{S100A16_CNV=gain} => {PF-562271_IC50=Resistant}	0.00747384	0.416667	2.38248
{S100A16_CNV=gain} => {RDEA119_IC50=Resistant}	0.00747384	0.416667	2.34244
{S100A9_CNV=gain} => {CI-1040_IC50=Resistant}	0.00747384	0.416667	3.57372
{S100A9_CNV=gain} => {AUY922_IC50=Resistant}	0.00747384	0.416667	3.31845
{S100A9_CNV=gain} => {XMD14-99_IC50=Resistant}	0.00747384	0.416667	3.27941
{S100A9_CNV=gain} => {Obatoclax Mesylate_IC50=Resistant}	0.00747384	0.416667	3.06319
{S100A9_CNV=gain} => {LFM-A13_IC50=Resistant}	0.00747384	0.416667	2.96543
{S100A9_CNV=gain} => {AS601245_IC50=Resistant}	0.00747384	0.416667	2.84439
{S100A9_CNV=gain} => {JQ12_IC50=Resistant}	0.00747384	0.416667	2.7875
{S100A9_CNV=gain} => {BAY 61-3606_IC50=Resistant}	0.00747384	0.416667	2.60514
{S100A9_CNV=gain} => {SB52334_IC50=Resistant}	0.00747384	0.416667	2.60514
{S100A9_CNV=gain} => {PD-0325901_IC50=Resistant}	0.00747384	0.416667	2.73284
{S100A9_CNV=gain} => {GSK-650394_IC50=Resistant}	0.00747384	0.416667	2.40302
{S100A9_CNV=gain} => {PF-562271_IC50=Resistant}	0.00747384	0.416667	2.38248
{S100A9_CNV=gain} => {RDEA119_IC50=Resistant}	0.00747384	0.416667	2.34244
{ILF2_CNV=gain} => {CI-1040_IC50=Resistant}	0.00747384	0.416667	3.57372
{ILF2_CNV=gain} => {AUY922_IC50=Resistant}	0.00747384	0.416667	3.31845
{ILF2_CNV=gain} => {XMD14-99_IC50=Resistant}	0.00747384	0.416667	3.27941
{ILF2_CNV=gain} => {Obatoclax Mesylate_IC50=Resistant}	0.00747384	0.416667	3.06319
{ILF2_CNV=gain} => {LFM-A13_IC50=Resistant}	0.00747384	0.416667	2.96543
{ILF2_CNV=gain} => {AS601245_IC50=Resistant}	0.00747384	0.416667	2.84439
{ILF2_CNV=gain} => {JQ12_IC50=Resistant}	0.00747384	0.416667	2.7875
{ILF2_CNV=gain} => {BAY 61-3606_IC50=Resistant}	0.00747384	0.416667	2.60514
{ILF2_CNV=gain} => {SB52334_IC50=Resistant}	0.00747384	0.416667	2.60514
{ILF2_CNV=gain} => {PD-0325901_IC50=Resistant}	0.00747384	0.416667	2.73284
{ILF2_CNV=gain} => {GSK-650394_IC50=Resistant}	0.00747384	0.416667	2.40302
{ILF2_CNV=gain} => {PF-562271_IC50=Resistant}	0.00747384	0.416667	2.38248
{ILF2_CNV=gain} => {RDEA119_IC50=Resistant}	0.00747384	0.416667	2.34244
{SNAPIN_CNV=gain} => {CI-1040_IC50=Resistant}	0.00747384	0.416667	3.57372
{SNAPIN_CNV=gain} => {AUY922_IC50=Resistant}	0.00747384	0.416667	3.31845
{SNAPIN_CNV=gain} => {XMD14-99_IC50=Resistant}	0.00747384	0.416667	3.27941
{SNAPIN_CNV=gain} => {Obatoclax Mesylate_IC50=Resistant}	0.00747384	0.416667	3.06319
{SNAPIN_CNV=gain} => {LFM-A13_IC50=Resistant}	0.00747384	0.416667	2.96543
{SNAPIN_CNV=gain} => {AS601245_IC50=Resistant}	0.00747384	0.416667	2.84439
{SNAPIN_CNV=gain} => {JQ12_IC50=Resistant}	0.00747384	0.416667	2.7875
{SNAPIN_CNV=gain} => {BAY 61-3606_IC50=Resistant}	0.00747384	0.416667	2.60514
{SNAPIN_CNV=gain} => {SB52334_IC50=Resistant}	0.00747384	0.416667	2.60514
{SNAPIN_CNV=gain} => {PD-0325901_IC50=Resistant}	0.00747384	0.416667	2.73284
{SNAPIN_CNV=gain} => {GSK-650394_IC50=Resistant}	0.00747384	0.416667	2.40302
{SNAPIN_CNV=gain} => {PF-562271_IC50=Resistant}	0.00747384	0.416667	2.38248
{SNAPIN_CNV=gain} => {RDEA119_IC50=Resistant}	0.00747384	0.416667	2.34244
{S100A7_CNV=gain} => {CI-1040_IC50=Resistant}	0.00747384	0.416667	3.57372
{S100A7_CNV=gain} => {AUY922_IC50=Resistant}	0.00747384	0.416667	3.31845
{S100A7_CNV=gain} => {XMD14-99_IC50=Resistant}	0.00747384	0.416667	3.27941
{S100A7_CNV=gain} => {Obatoclax Mesylate_IC50=Resistant}	0.00747384	0.416667	3.06319
{S100A7_CNV=gain} => {LFM-A13_IC50=Resistant}	0.00747384	0.416667	2.96543
{S100A7_CNV=gain} => {AS601245_IC50=Resistant}	0.00747384	0.416667	2.84439
{S100A7_CNV=gain} => {JQ12_IC50=Resistant}	0.00747384	0.416667	2.7875
{S100A7_CNV=gain} => {BAY 61-3606_IC50=Resistant}	0.00747384	0.416667	2.60514
{S100A7_CNV=gain} => {SB52334_IC50=Resistant}	0.00747384	0.416667	2.60514
{S100A7_CNV=gain} => {PD-0325901_IC50=Resistant}	0.00747384	0.416667	2.73284
{S100A7_CNV=gain} => {GSK-650394_IC50=Resistant}	0.00747384	0.416667	2.40302
{S100A7_CNV=gain} => {PF-562271_IC50=Resistant}	0.00747384	0.416667	2.38248
{S100A7_CNV=gain} => {RDEA119_IC50=Resistant}	0.00747384	0.416667	2.34244
{S100A1_ENST00000368698_CNV=gain} => {CI-1040_IC50=Resistant}	0.00747384	0.416667	3.57372
{S100A1_ENST00000368698_CNV=gain} => {AUY922_IC50=Resistant}	0.00747384	0.416667	3.31845
{S100A1_ENST00000368698_CNV=gain} => {XMD14-99_IC50=Resistant}	0.00747384	0.416667	3.27941
{S100A1_ENST00000368698_CNV=gain} => {Obatoclax Mesylate_IC50=Resistant}	0.00747384	0.416667	3.06319
{S100A1_ENST00000368698_CNV=gain} => {LFM-A13_IC50=Resistant}	0.00747384	0.416667	2.96543
{S100A1_ENST00000368698_CNV=gain} => {AS601245_IC50=Resistant}	0.00747384	0.416667	2.84439
{S100A1_ENST00000368698_CNV=gain} => {JQ12_IC50=Resistant}	0.00747384	0.416667	2.7875
{S100A1_ENST00000368698_CNV=gain} => {BAY 61-3606_IC50=Resistant}	0.00747384	0.416667	2.60514
{S100A1_ENST00000368698_CNV=gain} => {SB52334_IC50=Resistant}	0.00747384	0.416667	2.60514
{S100A1_ENST00000368698_CNV=gain} => {PD-0325901_IC50=Resistant}	0.00747384	0.416667	2.73284
{S100A1_ENST00000368698_CNV=gain} => {GSK-650394_IC50=Resistant}	0.00747384	0.416667	2.40302
{S100A1_ENST00000368698_CNV=gain} => {PF-562271_IC50=Resistant}	0.00747384	0.416667	2.38248
{S100A1_ENST00000368698_CNV=gain} => {RDEA119_IC50=Resistant}	0.00747384	0.416667	2.34244
{C9ORF3_GE=under} => {AP-24534_IC50=Sensitive}	0.00747384	0.416667	4.16045
{C9ORF3_GE=under} => {THZ-2-102-1_IC50=Sensitive}	0.00747384	0.416667	3.35843
{C9ORF3_GE=under} => {Embelin_IC50=Sensitive}	0.00747384	0.416667	3.24128
{C9ORF3_GE=under} => {Doxorubicin_IC50=Sensitive}	0.00747384	0.416667	3.27941
{C9ORF3_GE=under} => {Bleomycin (50 uM)_IC50=Sensitive}	0.00747384	0.416667	2.68029
{C9ORF3_GE=under} => {Epothilone B_IC50=Sensitive}	0.00747384	0.416667	3.06319
{C9ORF3_GE=under} => {JW-7-24-1_IC50=Sensitive}	0.00747384	0.416667	2.87371
{C9ORF3_GE=under} => {TG101348_IC50=Sensitive}	0.00747384	0.416667	2.87371
{C9ORF3_GE=under} => {QL-XI-92_IC50=Sensitive}	0.00747384	0.416667	2.60514
{C9ORF3_GE=under} => {PI-103_IC50=Sensitive}	0.00747384	0.416667	2.65476
{C9ORF3_GE=under} => {PHA-793887_IC50=Sensitive}	0.00747384	0.416667	2.60514
{C9ORF3_GE=under} => {THZ-2-49_IC50=Sensitive}	0.00747384	0.416667	2.51126
{C9ORF3_GE=under} => {SNX-2112_IC50=Sensitive}	0.00747384	0.416667	2.46681
{C9ORF3_GE=under} => {I-BET-762_IC50=Sensitive}	0.00747384	0.416667	2.48884
{C9ORF3_GE=under} => {PAC-1_IC50=Sensitive}	0.00747384	0.416667	2.46681
{NR2E3=Mut} => {Bleomycin (50 uM)_IC50=Resistant}	0.00747384	0.416667	2.55734
{FEN1=Mut} => {Belinostat_IC50=Sensitive}	0.00747384	0.416667	3.92606
{FEN1=Mut} => {CAY10603_IC50=Sensitive}	0.00747384	0.416667	3.52848
{FEN1=Mut} => {CUDC-101_IC50=Sensitive}	0.00747384	0.416667	3.48438
{FEN1=Mut} => {TL-2-105_IC50=Sensitive}	0.00747384	0.416667	3.24128
{FEN1=Mut} => {BIX02189_IC50=Sensitive}	0.00747384	0.416667	2.93421
{FEN1=Mut} => {Y-39983_IC50=Sensitive}	0.00747384	0.416667	2.87371
{FEN1=Mut} => {selumetinib_IC50=Sensitive}	0.00747384	0.416667	2.73284
{FEN1=Mut} => {BX-912_IC50=Sensitive}	0.00747384	0.416667	2.7599
{FEN1=Mut} => {PHA-793887_IC50=Sensitive}	0.00747384	0.416667	2.60514
{FEN1=Mut} => {LY317615_IC50=Sensitive}	0.00747384	0.416667	2.70631
{FEN1=Mut} => {Navitoclax_IC50=Sensitive}	0.00747384	0.416667	2.7599
{FEN1=Mut} => {TAK-715_IC50=Sensitive}	0.00747384	0.416667	2.84439
{FEN1=Mut} => {NPK76-II-72-1_IC50=Sensitive}	0.00747384	0.416667	2.58102
{FEN1=Mut} => {SNX-2112_IC50=Sensitive}	0.00747384	0.416667	2.46681
{NAIP=Mut} => {CI-1040_IC50=Sensitive}	0.00747384	0.416667	3.13202
{NAIP=Mut} => {KIN001-244_IC50=Resistant}	0.00747384	0.416667	2.93421
{NAIP=Mut} => {Thapsigargin_IC50=Resistant}	0.00747384	0.416667	2.7599
{NAIP=Mut} => {AKT inhibitor VIII_IC50=Resistant}	0.00747384	0.416667	2.60514
{NAIP=Mut} => {Midostaurin_IC50=Resistant}	0.00747384	0.416667	2.44518
{ETS2=Mut} => {PFI-1_IC50=Sensitive}	0.00747384	0.416667	2.99731
{ETS2=Mut} => {AKT inhibitor VIII_IC50=Resistant}	0.00747384	0.416667	2.60514
{ETS2=Mut} => {AT-7519_IC50=Sensitive}	0.00747384	0.416667	2.70631
{ETS2=Mut} => {Midostaurin_IC50=Resistant}	0.00747384	0.416667	2.44518
{PIK3IP1=Mut} => {LY317615_IC50=Resistant}	0.00747384	0.416667	2.51126
{NFAT5_GE=under} => {GSK690693_IC50=Sensitive}	0.00747384	0.416667	4.09926
{NFAT5_GE=under} => {SB52334_IC50=Sensitive}	0.00747384	0.416667	3.06319
{NFAT5_GE=under} => {AUY922_IC50=Resistant}	0.00747384	0.416667	3.31845
{NFAT5_GE=under} => {Shikonin_IC50=Resistant}	0.00747384	0.416667	3.20402
{NFAT5_GE=under} => {Cytarabine_IC50=Resistant}	0.00747384	0.416667	3.16761
{NFAT5_GE=under} => {EKB-569_IC50=Resistant}	0.00747384	0.416667	2.81566
{NFAT5_GE=under} => {AS601245_IC50=Resistant}	0.00747384	0.416667	2.84439
{NFAT5_GE=under} => {Navitoclax_IC50=Sensitive}	0.00747384	0.416667	2.7599
{NFAT5_GE=under} => {AKT inhibitor VIII_IC50=Resistant}	0.00747384	0.416667	2.60514
{NFAT5_GE=under} => {OSI-027_IC50=Sensitive}	0.00747384	0.416667	2.42391
{NFAT5_GE=under} => {SN-38_IC50=Resistant}	0.00747384	0.416667	2.93421
{NFAT5_GE=under} => {selumetinib_IC50=Resistant}	0.00747384	0.416667	2.90365
{PRAMEF12=Mut} => {JNK Inhibitor VIII_IC50=Resistant}	0.00747384	0.416667	3.06319
{PRAMEF12=Mut} => {EHT 1864_IC50=Resistant}	0.00747384	0.416667	2.55734
{PRAMEF12=Mut} => {Nutlin-3a (-)_IC50=Resistant}	0.00747384	0.416667	2.90365
{PRAMEF12=Mut} => {BAY 61-3606_IC50=Resistant}	0.00747384	0.416667	2.60514
{PRAMEF12=Mut} => {BX-912_IC50=Resistant}	0.00747384	0.416667	2.46681
{PRAMEF12=Mut} => {RDEA119_IC50=Resistant}	0.00747384	0.416667	2.34244
{FTL=Mut} => {MP470_IC50=Sensitive}	0.00747384	0.416667	3.71667
{FTL=Mut} => {Zibotentan_IC50=Resistant}	0.00747384	0.416667	2.87371
{FTL=Mut} => {AKT inhibitor VIII_IC50=Resistant}	0.00747384	0.416667	2.60514
{FTL=Mut} => {I-BET-762_IC50=Sensitive}	0.00747384	0.416667	2.48884
{FTL=Mut} => {RDEA119_IC50=Resistant}	0.00747384	0.416667	2.34244
{CYP2R1=Mut} => {Phenformin_IC50=Sensitive}	0.00747384	0.416667	3.06319
{RPL7L1=Mut} => {BMS-708163_IC50=Resistant}	0.00747384	0.416667	3.16761
{RPL7L1=Mut} => {JQ1_IC50=Sensitive}	0.00747384	0.416667	2.73284
{RPL7L1=Mut} => {Docetaxel_IC50=Resistant}	0.00747384	0.416667	2.93421
{OR4D1=Mut} => {Bosutinib_IC50=Sensitive}	0.00747384	0.416667	2.99731
{OR4D1=Mut} => {Tipifarnib_IC50=Resistant}	0.00747384	0.416667	3.16761
{OR4D1=Mut} => {QS11_IC50=Sensitive}	0.00747384	0.416667	2.90365
{OR4D1=Mut} => {Thapsigargin_IC50=Resistant}	0.00747384	0.416667	2.7599
{OR4D1=Mut} => {YM155_IC50=Resistant}	0.00747384	0.416667	2.73284
{OR4D1=Mut} => {KIN001-266_IC50=Resistant}	0.00747384	0.416667	2.42391
{LIPH=Mut} => {Foretinib_IC50=Resistant}	0.00747384	0.416667	3.76689
{LIPH=Mut} => {selumetinib_IC50=Sensitive}	0.00747384	0.416667	2.73284
{LIPH=Mut} => {RDEA119_IC50=Sensitive}	0.00747384	0.416667	2.65476
{LIPH=Mut} => {BAY 61-3606_IC50=Resistant}	0.00747384	0.416667	2.60514
{LIPH=Mut} => {YM201636_IC50=Resistant}	0.00747384	0.416667	2.44518
{LIPH=Mut} => {Bosutinib_IC50=Resistant}	0.00747384	0.416667	2.46681
{ARL14=Mut} => {Belinostat_IC50=Sensitive}	0.00747384	0.416667	3.92606
{ARL14=Mut} => {NSC-87877_IC50=Sensitive}	0.00747384	0.416667	3.81849
{ARL14=Mut} => {LAQ824_IC50=Sensitive}	0.00747384	0.416667	3.62013
{ARL14=Mut} => {TG101348_IC50=Sensitive}	0.00747384	0.416667	2.87371
{ARL14=Mut} => {Y-39983_IC50=Sensitive}	0.00747384	0.416667	2.87371
{ARL14=Mut} => {LY317615_IC50=Sensitive}	0.00747384	0.416667	2.70631
{ARL14=Mut} => {FR-180204_IC50=Sensitive}	0.00747384	0.416667	2.7599
{ARL14=Mut} => {NG-25_IC50=Resistant}	0.00747384	0.416667	2.62972
{ARL14=Mut} => {SNX-2112_IC50=Resistant}	0.00747384	0.416667	2.42391
{GMPPA=Mut} => {THZ-2-102-1_IC50=Resistant}	0.00747384	0.416667	2.55734
{GMPPA=Mut} => {BX-912_IC50=Resistant}	0.00747384	0.416667	2.46681
{CD300E=Mut} => {ATRA_IC50=Resistant}	0.00747384	0.416667	4.72458
{CD300E=Mut} => {PD-173074_IC50=Resistant}	0.00747384	0.416667	3.62013
{CD300E=Mut} => {CI-1040_IC50=Sensitive}	0.00747384	0.416667	3.13202
{CD300E=Mut} => {VX-702_IC50=Resistant}	0.00747384	0.416667	3.31845
{CD300E=Mut} => {JNK Inhibitor VIII_IC50=Resistant}	0.00747384	0.416667	3.06319
{CD300E=Mut} => {PIK-93_IC50=Resistant}	0.00747384	0.416667	2.99731
{CD300E=Mut} => {YK 4-279_IC50=Resistant}	0.00747384	0.416667	3.24128
{CD300E=Mut} => {CUDC-101_IC50=Resistant}	0.00747384	0.416667	2.84439
{CD300E=Mut} => {AR-42_IC50=Resistant}	0.00747384	0.416667	3.02989
{CD300E=Mut} => {EHT 1864_IC50=Resistant}	0.00747384	0.416667	2.55734
{CD300E=Mut} => {681640_IC50=Resistant}	0.00747384	0.416667	2.81566
{CD300E=Mut} => {SB 505124_IC50=Resistant}	0.00747384	0.416667	2.93421
{CD300E=Mut} => {Talazoparib_IC50=Resistant}	0.00747384	0.416667	2.99731
{CD300E=Mut} => {SN-38_IC50=Resistant}	0.00747384	0.416667	2.93421
{CD300E=Mut} => {YM155_IC50=Resistant}	0.00747384	0.416667	2.73284
{CD300E=Mut} => {I-BET-762_IC50=Resistant}	0.00747384	0.416667	2.55734
{CD300E=Mut} => {NG-25_IC50=Resistant}	0.00747384	0.416667	2.62972
{CD300E=Mut} => {QL-XII-47_IC50=Resistant}	0.00747384	0.416667	2.55734
{CD300E=Mut} => {BIX02189_IC50=Resistant}	0.00747384	0.416667	2.58102
{CD300E=Mut} => {BMS-536924_IC50=Resistant}	0.00747384	0.416667	2.68029
{CD300E=Mut} => {5-Fluorouracil_IC50=Resistant}	0.00747384	0.416667	2.44518
{CD300E=Mut} => {PHA-793887_IC50=Resistant}	0.00747384	0.416667	2.34244
{CD300E=Mut} => {SNX-2112_IC50=Resistant}	0.00747384	0.416667	2.42391
{CD300E=Mut} => {Bosutinib_IC50=Resistant}	0.00747384	0.416667	2.46681
{CD300E=Mut} => {BX-912_IC50=Resistant}	0.00747384	0.416667	2.46681
{SLC25A45=Mut} => {XMD11-85h_IC50=Sensitive}	0.00747384	0.416667	4.80603
{SLC25A45=Mut} => {MP470_IC50=Sensitive}	0.00747384	0.416667	3.71667
{SLC25A45=Mut} => {YM201636_IC50=Sensitive}	0.00747384	0.416667	3.16761
{SLC25A45=Mut} => {Tamoxifen_IC50=Sensitive}	0.00747384	0.416667	2.68029
{SLC25A45=Mut} => {EHT 1864_IC50=Sensitive}	0.00747384	0.416667	2.62972
{SLC25A45=Mut} => {CX-5461_IC50=Sensitive}	0.00747384	0.416667	2.60514
{SLC25A45=Mut} => {SNX-2112_IC50=Sensitive}	0.00747384	0.416667	2.46681
{SLC25A45=Mut} => {I-BET-762_IC50=Sensitive}	0.00747384	0.416667	2.48884
{M6PR=Mut} => {SNX-2112_IC50=Sensitive}	0.00747384	0.416667	2.46681
{MLH1_GE=under} => {I-BET-762_IC50=Resistant}	0.00747384	0.416667	2.55734
{MLH1_GE=under} => {THZ-2-102-1_IC50=Resistant}	0.00747384	0.416667	2.55734
{MLH1_GE=under} => {AT-7519_IC50=Resistant}	0.00747384	0.416667	2.46681
{ZNF234_GE=under} => {Temsirolimus_IC50=Sensitive}	0.00747384	0.416667	2.93421
{ZNF234_GE=under} => {PF-4708671_IC50=Sensitive}	0.00747384	0.416667	3.13202
{ZNF234_GE=under} => {PFI-1_IC50=Sensitive}	0.00747384	0.416667	2.99731
{ZNF234_GE=under} => {Tamoxifen_IC50=Sensitive}	0.00747384	0.416667	2.68029
{ZNF234_GE=under} => {PAC-1_IC50=Sensitive}	0.00747384	0.416667	2.46681
{ZNF234_GE=under} => {RDEA119_IC50=Resistant}	0.00747384	0.416667	2.34244
{C16ORF79=Mut} => {SB 216763_IC50=Sensitive}	0.00747384	0.416667	3.31845
{C16ORF79=Mut} => {Bleomycin_IC50=Sensitive}	0.00747384	0.416667	3.02989
{C16ORF79=Mut} => {GDC0449_IC50=Sensitive}	0.00747384	0.416667	2.87371
{C16ORF79=Mut} => {Docetaxel_IC50=Resistant}	0.00747384	0.416667	2.93421
{C16ORF79=Mut} => {PHA-793887_IC50=Sensitive}	0.00747384	0.416667	2.60514
{C16ORF79=Mut} => {NPK76-II-72-1_IC50=Sensitive}	0.00747384	0.416667	2.58102
{C16ORF79=Mut} => {SN-38_IC50=Sensitive}	0.00747384	0.416667	2.51126
{C16ORF79=Mut} => {AT-7519_IC50=Sensitive}	0.00747384	0.416667	2.70631
{C16ORF79=Mut} => {SNX-2112_IC50=Sensitive}	0.00747384	0.416667	2.46681
{C16ORF79=Mut} => {I-BET-762_IC50=Sensitive}	0.00747384	0.416667	2.48884
{C16ORF79=Mut} => {PAC-1_IC50=Sensitive}	0.00747384	0.416667	2.46681
{ZNF320=Mut} => {XMD11-85h_IC50=Resistant}	0.00747384	0.416667	4.35547
{ZNF320=Mut} => {XMD8-92_IC50=Resistant}	0.00747384	0.416667	4.4246
{ZNF320=Mut} => {AZD7762_IC50=Resistant}	0.00747384	0.416667	3.27941
{ZNF320=Mut} => {GDC0449_IC50=Resistant}	0.00747384	0.416667	3.02989
{ZNF320=Mut} => {QL-XI-92_IC50=Resistant}	0.00747384	0.416667	2.90365
{ZNF320=Mut} => {GDC0941_IC50=Resistant}	0.00747384	0.416667	2.96543
{ZNF320=Mut} => {PFI-1_IC50=Resistant}	0.00747384	0.416667	2.93421
{ZNF320=Mut} => {YM155_IC50=Resistant}	0.00747384	0.416667	2.73284
{ZNF320=Mut} => {NG-25_IC50=Resistant}	0.00747384	0.416667	2.62972
{ZNF320=Mut} => {KIN001-266_IC50=Resistant}	0.00747384	0.416667	2.42391
{ZNF320=Mut} => {PF-562271_IC50=Resistant}	0.00747384	0.416667	2.38248
{PRSS55=Mut} => {Afatinib_IC50=Resistant}	0.00747384	0.416667	5.06818
{PRSS55=Mut} => {BMS-754807_IC50=Resistant}	0.00747384	0.416667	3.16761
{PRSS55=Mut} => {CP466722_IC50=Resistant}	0.00747384	0.416667	2.90365
{PRSS55=Mut} => {KU-55933_IC50=Resistant}	0.00747384	0.416667	2.7875
{PRSS55=Mut} => {Doxorubicin_IC50=Resistant}	0.00747384	0.416667	2.96543
{PRSS55=Mut} => {Thapsigargin_IC50=Resistant}	0.00747384	0.416667	2.7599
{PRSS55=Mut} => {Docetaxel_IC50=Resistant}	0.00747384	0.416667	2.93421
{PRSS55=Mut} => {Temsirolimus_IC50=Resistant}	0.00747384	0.416667	3.13202
{PRSS55=Mut} => {Vinorelbine_IC50=Resistant}	0.00747384	0.416667	2.70631
{PRSS55=Mut} => {rTRAIL_IC50=Sensitive}	0.00747384	0.416667	2.46681
{PRSS55=Mut} => {Bleomycin_IC50=Resistant}	0.00747384	0.416667	2.53409
{PRSS55=Mut} => {CX-5461_IC50=Resistant}	0.00747384	0.416667	2.40302
{PRSS55=Mut} => {PD-0332991_IC50=Resistant}	0.00747384	0.416667	2.48884
{PRSS55=Mut} => {Bosutinib_IC50=Resistant}	0.00747384	0.416667	2.46681
{PRSS55=Mut} => {BX-912_IC50=Resistant}	0.00747384	0.416667	2.46681
{PRKCSH=Mut} => {AKT inhibitor VIII_IC50=Sensitive}	0.00747384	0.416667	3.02989
{PRKCSH=Mut} => {AG-014699_IC50=Resistant}	0.00747384	0.416667	2.87371
{PRKCSH=Mut} => {Axitinib_IC50=Resistant}	0.00747384	0.416667	2.93421
{PRKCSH=Mut} => {Talazoparib_IC50=Resistant}	0.00747384	0.416667	2.99731
{PRKCSH=Mut} => {Elesclomol_IC50=Resistant}	0.00747384	0.416667	2.68029
{PRKCSH=Mut} => {BX-912_IC50=Resistant}	0.00747384	0.416667	2.46681
{PRKCSH=Mut} => {RDEA119_IC50=Resistant}	0.00747384	0.416667	2.34244
{MXRA8=Mut} => {BMS-754807_IC50=Resistant}	0.00747384	0.416667	3.16761
{MXRA8=Mut} => {17-AAG_IC50=Resistant}	0.00747384	0.416667	2.81566
{MXRA8=Mut} => {CCT018159_IC50=Resistant}	0.00747384	0.416667	2.58102
{MXRA8=Mut} => {Docetaxel_IC50=Resistant}	0.00747384	0.416667	2.93421
{MXRA8=Mut} => {Vinorelbine_IC50=Resistant}	0.00747384	0.416667	2.70631
{MXRA8=Mut} => {HG-6-64-1_IC50=Resistant}	0.00747384	0.416667	2.68029
{MXRA8=Mut} => {Talazoparib_IC50=Resistant}	0.00747384	0.416667	2.99731
{MXRA8=Mut} => {SN-38_IC50=Resistant}	0.00747384	0.416667	2.93421
{MXRA8=Mut} => {Elesclomol_IC50=Resistant}	0.00747384	0.416667	2.68029
{MXRA8=Mut} => {Bleomycin (50 uM)_IC50=Resistant}	0.00747384	0.416667	2.55734
{PAAF1=Mut} => {SL 0101-1_IC50=Sensitive}	0.00747384	0.416667	3.27941
{PAAF1=Mut} => {MK-2206_IC50=Sensitive}	0.00747384	0.416667	3.44136
{PAAF1=Mut} => {GDC0941_IC50=Sensitive}	0.00747384	0.416667	2.7875
{PAAF1=Mut} => {KU-55933_IC50=Sensitive}	0.00747384	0.416667	2.81566
{PAAF1=Mut} => {NU-7441_IC50=Sensitive}	0.00747384	0.416667	2.73284
{SERINC1=Mut} => {EX-527_IC50=Sensitive}	0.00747384	0.416667	3.44136
{SERINC1=Mut} => {CEP-701_IC50=Sensitive}	0.00747384	0.416667	3.35843
{SERINC1=Mut} => {CUDC-101_IC50=Sensitive}	0.00747384	0.416667	3.48438
{SERINC1=Mut} => {Genentech Cpd 10_IC50=Sensitive}	0.00747384	0.416667	3.06319
{SERINC1=Mut} => {GDC0449_IC50=Sensitive}	0.00747384	0.416667	2.87371
{SERINC1=Mut} => {FR-180204_IC50=Sensitive}	0.00747384	0.416667	2.7599
{CCDC144NL=Mut} => {Nilotinib_IC50=Sensitive}	0.00747384	0.416667	5.80729
{CCDC144NL=Mut} => {VX-702_IC50=Sensitive}	0.00747384	0.416667	3.09722
{CRYGC=Mut} => {17-AAG_IC50=Resistant}	0.00747384	0.416667	2.81566
{CRYGC=Mut} => {PD-0325901_IC50=Resistant}	0.00747384	0.416667	2.73284
{CRYGC=Mut} => {TAK-715_IC50=Resistant}	0.00747384	0.416667	2.38248
{CRYGC=Mut} => {BX-912_IC50=Resistant}	0.00747384	0.416667	2.46681
{SYT8=Mut} => {piperlongumine_IC50=Resistant}	0.00747384	0.416667	3.66776
{SYT8=Mut} => {(5Z)-7-Oxozeaenol_IC50=Resistant}	0.00747384	0.416667	3.87153
{SYT8=Mut} => {IPA-3_IC50=Sensitive}	0.00747384	0.416667	2.93421
{SYT8=Mut} => {GSK269962A_IC50=Resistant}	0.00747384	0.416667	2.7875
{SYT8=Mut} => {GDC0941_IC50=Resistant}	0.00747384	0.416667	2.96543
{SYT8=Mut} => {TAK-715_IC50=Sensitive}	0.00747384	0.416667	2.84439
{SYT8=Mut} => {Talazoparib_IC50=Resistant}	0.00747384	0.416667	2.99731
{SYT8=Mut} => {SNX-2112_IC50=Sensitive}	0.00747384	0.416667	2.46681
{TUBB1=Mut} => {BHG712_IC50=Sensitive}	0.00747384	0.416667	3.52848
{TUBB1=Mut} => {PIK-93_IC50=Sensitive}	0.00747384	0.416667	3.09722
{TUBB1=Mut} => {Lenalidomide_IC50=Sensitive}	0.00747384	0.416667	3.20402
{TUBB1=Mut} => {YM201636_IC50=Sensitive}	0.00747384	0.416667	3.16761
{TUBB1=Mut} => {IPA-3_IC50=Sensitive}	0.00747384	0.416667	2.93421
{TUBB1=Mut} => {JW-7-24-1_IC50=Sensitive}	0.00747384	0.416667	2.87371
{TUBB1=Mut} => {GDC0941_IC50=Sensitive}	0.00747384	0.416667	2.7875
{TUBB1=Mut} => {GSK2126458_IC50=Sensitive}	0.00747384	0.416667	2.70631
{TUBB1=Mut} => {17-AAG_IC50=Resistant}	0.00747384	0.416667	2.81566
{TUBB1=Mut} => {AT-7519_IC50=Sensitive}	0.00747384	0.416667	2.70631
{TUBB1=Mut} => {Nutlin-3a (-)_IC50=Sensitive}	0.00747384	0.416667	2.40302
{TUBB1=Mut} => {SNX-2112_IC50=Sensitive}	0.00747384	0.416667	2.46681
{RWDD2B=Mut} => {Shikonin_IC50=Sensitive}	0.00747384	0.416667	4.16045
{RWDD2B=Mut} => {Midostaurin_IC50=Sensitive}	0.00747384	0.416667	3.06319
{RWDD2B=Mut} => {ZM-447439_IC50=Sensitive}	0.00747384	0.416667	3.27941
{RWDD2B=Mut} => {JQ12_IC50=Sensitive}	0.00747384	0.416667	2.87371
{RWDD2B=Mut} => {Bleomycin (50 uM)_IC50=Sensitive}	0.00747384	0.416667	2.68029
{RWDD2B=Mut} => {GSK-650394_IC50=Sensitive}	0.00747384	0.416667	2.93421
{RWDD2B=Mut} => {NU-7441_IC50=Sensitive}	0.00747384	0.416667	2.73284
{RWDD2B=Mut} => {JQ1_IC50=Sensitive}	0.00747384	0.416667	2.73284
{RWDD2B=Mut} => {PHA-793887_IC50=Sensitive}	0.00747384	0.416667	2.60514
{RWDD2B=Mut} => {TAK-715_IC50=Sensitive}	0.00747384	0.416667	2.84439
{FAM9C_GE=under} => {FTI-277_IC50=Sensitive}	0.00747384	0.416667	3.39939
{FAM9C_GE=under} => {AKT inhibitor VIII_IC50=Sensitive}	0.00747384	0.416667	3.02989
{FAM9C_GE=under} => {AR-42_IC50=Resistant}	0.00747384	0.416667	3.02989
{FAM9C_GE=under} => {PFI-1_IC50=Resistant}	0.00747384	0.416667	2.93421
{FAM9C_GE=under} => {I-BET-762_IC50=Resistant}	0.00747384	0.416667	2.55734
{FAM9C_GE=under} => {THZ-2-102-1_IC50=Resistant}	0.00747384	0.416667	2.55734
{FAM9C_GE=under} => {PHA-793887_IC50=Resistant}	0.00747384	0.416667	2.34244
{GOLGA6B=Mut} => {Vorinostat_IC50=Resistant}	0.00747384	0.416667	2.87371
{GOLGA6B=Mut} => {BAY 61-3606_IC50=Resistant}	0.00747384	0.416667	2.60514
{DHDDS=Mut} => {Cisplatin_IC50=Resistant}	0.00747384	0.416667	2.7599
{DHX35_GE=under} => {Cetuximab_IC50=Sensitive}	0.00747384	0.416667	4.03986
{DHX35_GE=under} => {ATRA_IC50=Resistant}	0.00747384	0.416667	4.72458
{DHX35_GE=under} => {Afatinib_IC50=Sensitive}	0.00747384	0.416667	3.27941
{DHX35_GE=under} => {Veliparib_IC50=Resistant}	0.00747384	0.416667	3.35843
{DHX35_GE=under} => {Olaparib_IC50=Resistant}	0.00747384	0.416667	3.31845
{DHX35_GE=under} => {AICAR_IC50=Resistant}	0.00747384	0.416667	2.96543
{DHX35_GE=under} => {Mitomycin C_IC50=Resistant}	0.00747384	0.416667	3.09722
{DHX35_GE=under} => {GDC0449_IC50=Resistant}	0.00747384	0.416667	3.02989
{DHX35_GE=under} => {Docetaxel_IC50=Resistant}	0.00747384	0.416667	2.93421
{DHX35_GE=under} => {XL-184_IC50=Resistant}	0.00747384	0.416667	2.84439
{DHX35_GE=under} => {QL-XII-47_IC50=Resistant}	0.00747384	0.416667	2.55734
{DHX35_GE=under} => {GSK2126458_IC50=Resistant}	0.00747384	0.416667	2.53409
{DHX35_GE=under} => {TAK-715_IC50=Resistant}	0.00747384	0.416667	2.38248
{DHX35_GE=under} => {PHA-793887_IC50=Resistant}	0.00747384	0.416667	2.34244
{DHX35_GE=under} => {KIN001-266_IC50=Resistant}	0.00747384	0.416667	2.42391
{DHX35_GE=under} => {Bosutinib_IC50=Resistant}	0.00747384	0.416667	2.46681
{SLC19A3_GE=under} => {GSK1904529A_IC50=Resistant}	0.00747384	0.416667	3.16761
{SLC19A3_GE=under} => {GW-2580_IC50=Resistant}	0.00747384	0.416667	3.16761
{SLC19A3_GE=under} => {YK 4-279_IC50=Resistant}	0.00747384	0.416667	3.24128
{SLC19A3_GE=under} => {SB 505124_IC50=Resistant}	0.00747384	0.416667	2.93421
{SLC19A3_GE=under} => {Zibotentan_IC50=Resistant}	0.00747384	0.416667	2.87371
{SLC19A3_GE=under} => {PFI-1_IC50=Resistant}	0.00747384	0.416667	2.93421
{WEE1=Mut} => {AS601245_IC50=Sensitive}	0.00747384	0.416667	3.92606
{WEE1=Mut} => {Obatoclax Mesylate_IC50=Sensitive}	0.00747384	0.416667	3.81849
{WEE1=Mut} => {EKB-569_IC50=Sensitive}	0.00747384	0.416667	3.35843
{WEE1=Mut} => {BMS-708163_IC50=Sensitive}	0.00747384	0.416667	2.84439
{WEE1=Mut} => {GSK-650394_IC50=Sensitive}	0.00747384	0.416667	2.93421
{WEE1=Mut} => {CX-5461_IC50=Sensitive}	0.00747384	0.416667	2.60514
{WEE1=Mut} => {AT-7519_IC50=Sensitive}	0.00747384	0.416667	2.70631
{WEE1=Mut} => {SNX-2112_IC50=Sensitive}	0.00747384	0.416667	2.46681
{C14ORF101=Mut} => {JNK Inhibitor VIII_IC50=Sensitive}	0.00747384	0.416667	3.13202
{C14ORF101=Mut} => {AG-014699_IC50=Sensitive}	0.00747384	0.416667	2.99731
{C14ORF101=Mut} => {QL-X-138_IC50=Resistant}	0.00747384	0.416667	2.7599
{PDE7B=Mut} => {GW-2580_IC50=Sensitive}	0.00747384	0.416667	3.52848
{PDE7B=Mut} => {GSK690693_IC50=Sensitive}	0.00747384	0.416667	4.09926
{PDE7B=Mut} => {SB 216763_IC50=Sensitive}	0.00747384	0.416667	3.31845
{PDE7B=Mut} => {PFI-1_IC50=Sensitive}	0.00747384	0.416667	2.99731
{PDE7B=Mut} => {AR-42_IC50=Sensitive}	0.00747384	0.416667	3.09722
{PDE7B=Mut} => {SB 505124_IC50=Sensitive}	0.00747384	0.416667	2.84439
{PDE7B=Mut} => {KIN001-102_IC50=Sensitive}	0.00747384	0.416667	2.90365
{PDE7B=Mut} => {PI-103_IC50=Sensitive}	0.00747384	0.416667	2.65476
{PDE7B=Mut} => {KIN001-260_IC50=Sensitive}	0.00747384	0.416667	2.60514
{PDE7B=Mut} => {EHT 1864_IC50=Sensitive}	0.00747384	0.416667	2.62972
{PDE7B=Mut} => {NPK76-II-72-1_IC50=Sensitive}	0.00747384	0.416667	2.58102
{PDE7B=Mut} => {KIN001-236_IC50=Sensitive}	0.00747384	0.416667	2.53409
{PDE7B=Mut} => {SNX-2112_IC50=Sensitive}	0.00747384	0.416667	2.46681
{PDE7B=Mut} => {5-Fluorouracil_IC50=Sensitive}	0.00747384	0.416667	2.40302
{C12ORF28=Mut} => {CCT007093_IC50=Resistant}	0.00747384	0.416667	3.02989
{C12ORF28=Mut} => {OSI-930_IC50=Resistant}	0.00747384	0.416667	2.99731
{C12ORF28=Mut} => {KIN001-236_IC50=Resistant}	0.00747384	0.416667	2.90365
{STRADA=Mut} => {Nutlin-3a (-)_IC50=Sensitive}	0.00747384	0.416667	2.40302
{STRADA=Mut} => {5-Fluorouracil_IC50=Sensitive}	0.00747384	0.416667	2.40302
{FAM46C=Mut} => {PF-562271_IC50=Sensitive}	0.00747384	0.416667	3.35843
{FAM46C=Mut} => {BMS345541_IC50=Sensitive}	0.00747384	0.416667	3.62013
{FAM46C=Mut} => {THZ-2-102-1_IC50=Sensitive}	0.00747384	0.416667	3.35843
{FAM46C=Mut} => {DMOG_IC50=Sensitive}	0.00747384	0.416667	3.16761
{FAM46C=Mut} => {PIK-93_IC50=Sensitive}	0.00747384	0.416667	3.09722
{FAM46C=Mut} => {VX-702_IC50=Sensitive}	0.00747384	0.416667	3.09722
{FAM46C=Mut} => {Genentech Cpd 10_IC50=Sensitive}	0.00747384	0.416667	3.06319
{FAM46C=Mut} => {Y-39983_IC50=Sensitive}	0.00747384	0.416667	2.87371
{FAM46C=Mut} => {Bryostatin 1_IC50=Sensitive}	0.00747384	0.416667	2.73284
{FAM46C=Mut} => {KIN001-102_IC50=Sensitive}	0.00747384	0.416667	2.90365
{FAM46C=Mut} => {KIN001-260_IC50=Sensitive}	0.00747384	0.416667	2.60514
{FAM46C=Mut} => {LY317615_IC50=Sensitive}	0.00747384	0.416667	2.70631
{FAM46C=Mut} => {TAK-715_IC50=Sensitive}	0.00747384	0.416667	2.84439
{FAM46C=Mut} => {AT-7519_IC50=Sensitive}	0.00747384	0.416667	2.70631
{FAM46C=Mut} => {SN-38_IC50=Resistant}	0.00747384	0.416667	2.93421
{FAM46C=Mut} => {5-Fluorouracil_IC50=Sensitive}	0.00747384	0.416667	2.40302
{FAM46C=Mut} => {I-BET-762_IC50=Sensitive}	0.00747384	0.416667	2.48884
{E2F2=Mut} => {SB590885_IC50=Sensitive}	0.00747384	0.416667	3.48438
{CCDC84=Mut} => {GDC0449_IC50=Sensitive}	0.00747384	0.416667	2.87371
{CCDC84=Mut} => {Camptothecin_IC50=Resistant}	0.00747384	0.416667	3.02989
{ZNF625=Mut} => {TW 37_IC50=Resistant}	0.00747384	0.416667	3.27941
{ZNF625=Mut} => {OSI-930_IC50=Resistant}	0.00747384	0.416667	2.99731
{ZNF625=Mut} => {SN-38_IC50=Resistant}	0.00747384	0.416667	2.93421
{ZNF625=Mut} => {THZ-2-102-1_IC50=Resistant}	0.00747384	0.416667	2.55734
{ENSG00000257591=Mut} => {TW 37_IC50=Resistant}	0.00747384	0.416667	3.27941
{ENSG00000257591=Mut} => {OSI-930_IC50=Resistant}	0.00747384	0.416667	2.99731
{ENSG00000257591=Mut} => {SN-38_IC50=Resistant}	0.00747384	0.416667	2.93421
{ENSG00000257591=Mut} => {THZ-2-102-1_IC50=Resistant}	0.00747384	0.416667	2.55734
{IFIT1=Mut} => {XMD15-27_IC50=Resistant}	0.00747384	0.416667	3.35843
{IFIT1=Mut} => {CCT007093_IC50=Resistant}	0.00747384	0.416667	3.02989
{IFIT1=Mut} => {KIN001-055_IC50=Resistant}	0.00747384	0.416667	2.90365
{IFIT1=Mut} => {Zibotentan_IC50=Resistant}	0.00747384	0.416667	2.87371
{IFIT1=Mut} => {BX-912_IC50=Resistant}	0.00747384	0.416667	2.46681
{SPDYE1=Mut} => {KU-55933_IC50=Sensitive}	0.00747384	0.416667	2.81566
{SPDYE1=Mut} => {Nutlin-3a (-)_IC50=Sensitive}	0.00747384	0.416667	2.40302
{C9ORF68=Mut} => {GSK690693_IC50=Sensitive}	0.00747384	0.416667	4.09926
{C9ORF68=Mut} => {Gemcitabine_IC50=Sensitive}	0.00747384	0.416667	2.96543
{C9ORF68=Mut} => {LFM-A13_IC50=Sensitive}	0.00747384	0.416667	2.90365
{C9ORF68=Mut} => {PFI-1_IC50=Sensitive}	0.00747384	0.416667	2.99731
{C9ORF68=Mut} => {Mitomycin C_IC50=Sensitive}	0.00747384	0.416667	2.96543
{C9ORF68=Mut} => {RO-3306_IC50=Resistant}	0.00747384	0.416667	2.90365
{C9ORF68=Mut} => {QS11_IC50=Sensitive}	0.00747384	0.416667	2.90365
{C9ORF68=Mut} => {17-AAG_IC50=Resistant}	0.00747384	0.416667	2.81566
{C9ORF68=Mut} => {JQ1_IC50=Sensitive}	0.00747384	0.416667	2.73284
{C9ORF68=Mut} => {EHT 1864_IC50=Resistant}	0.00747384	0.416667	2.55734
{C9ORF68=Mut} => {KIN001-260_IC50=Sensitive}	0.00747384	0.416667	2.60514
{C9ORF68=Mut} => {NPK76-II-72-1_IC50=Sensitive}	0.00747384	0.416667	2.58102
{C9ORF68=Mut} => {SN-38_IC50=Sensitive}	0.00747384	0.416667	2.51126
{C9ORF68=Mut} => {5-Fluorouracil_IC50=Sensitive}	0.00747384	0.416667	2.40302
{C9ORF68=Mut} => {Bosutinib_IC50=Resistant}	0.00747384	0.416667	2.46681
{RTP1=Mut} => {SB 216763_IC50=Sensitive}	0.00747384	0.416667	3.31845
{RTP1=Mut} => {BMS-708163_IC50=Sensitive}	0.00747384	0.416667	2.84439
{RTP1=Mut} => {SB 505124_IC50=Resistant}	0.00747384	0.416667	2.93421
{RTP1=Mut} => {JQ12_IC50=Resistant}	0.00747384	0.416667	2.7875
{RTP1=Mut} => {GSK2126458_IC50=Resistant}	0.00747384	0.416667	2.53409
{DEK=Mut} => {AKT inhibitor VIII_IC50=Sensitive}	0.00747384	0.416667	3.02989
{DEK=Mut} => {VX-11e_IC50=Sensitive}	0.00747384	0.416667	2.55734
{OR52K1=Mut} => {KIN001-270_IC50=Sensitive}	0.00747384	0.416667	2.99731
{OR52K1=Mut} => {LFM-A13_IC50=Sensitive}	0.00747384	0.416667	2.90365
{OR52K1=Mut} => {QS11_IC50=Sensitive}	0.00747384	0.416667	2.90365
{OR52K1=Mut} => {17-AAG_IC50=Resistant}	0.00747384	0.416667	2.81566
{OR52K1=Mut} => {Docetaxel_IC50=Resistant}	0.00747384	0.416667	2.93421
{OR52K1=Mut} => {CX-5461_IC50=Sensitive}	0.00747384	0.416667	2.60514
{OR52K1=Mut} => {KIN001-236_IC50=Sensitive}	0.00747384	0.416667	2.53409
{OR52K1=Mut} => {5-Fluorouracil_IC50=Sensitive}	0.00747384	0.416667	2.40302
{NOL7=Mut} => {Bleomycin_IC50=Sensitive}	0.00747384	0.416667	3.02989
{NOL7=Mut} => {CCT018159_IC50=Sensitive}	0.00747384	0.416667	3.09722
{NOL7=Mut} => {rTRAIL_IC50=Sensitive}	0.00747384	0.416667	2.46681
{NOL7=Mut} => {NPK76-II-72-1_IC50=Sensitive}	0.00747384	0.416667	2.58102
{NOL7=Mut} => {KIN001-236_IC50=Sensitive}	0.00747384	0.416667	2.53409
{MOCS2=Mut} => {17-AAG_IC50=Sensitive}	0.00747384	0.416667	2.58102
{MOCS2=Mut} => {rTRAIL_IC50=Sensitive}	0.00747384	0.416667	2.46681
{WDR53=Mut} => {CI-1040_IC50=Resistant}	0.00747384	0.416667	3.57372
{WDR53=Mut} => {AZD7762_IC50=Resistant}	0.00747384	0.416667	3.27941
{WDR53=Mut} => {MK-2206_IC50=Resistant}	0.00747384	0.416667	2.96543
{WDR53=Mut} => {YK 4-279_IC50=Resistant}	0.00747384	0.416667	3.24128
{WDR53=Mut} => {Docetaxel_IC50=Resistant}	0.00747384	0.416667	2.93421
{WDR53=Mut} => {Temsirolimus_IC50=Resistant}	0.00747384	0.416667	3.13202
{WDR53=Mut} => {TAK-715_IC50=Sensitive}	0.00747384	0.416667	2.84439
{WDR53=Mut} => {SN-38_IC50=Resistant}	0.00747384	0.416667	2.93421
{WDR53=Mut} => {BMS-536924_IC50=Resistant}	0.00747384	0.416667	2.68029
{WDR53=Mut} => {Trametinib_IC50=Resistant}	0.00747384	0.416667	2.65476
{OSBPL11_GE=under} => {MP470_IC50=Sensitive}	0.00747384	0.416667	3.71667
{OSBPL11_GE=under} => {MLN4924_IC50=Resistant}	0.00747384	0.416667	3.48438
{OSBPL11_GE=under} => {CI-1040_IC50=Sensitive}	0.00747384	0.416667	3.13202
{OSBPL11_GE=under} => {BMS-708163_IC50=Resistant}	0.00747384	0.416667	3.16761
{OSBPL11_GE=under} => {AZD6482_IC50=Sensitive}	0.00747384	0.416667	2.65476
{OSBPL11_GE=under} => {DMOG_IC50=Resistant}	0.00747384	0.416667	2.90365
{OSBPL11_GE=under} => {Talazoparib_IC50=Resistant}	0.00747384	0.416667	2.99731
{OSBPL11_GE=under} => {Etoposide_IC50=Resistant}	0.00747384	0.416667	2.60514
{OSBPL11_GE=under} => {BX-912_IC50=Resistant}	0.00747384	0.416667	2.46681
{C2ORF18=Mut} => {PF-4708671_IC50=Sensitive}	0.00747384	0.416667	3.13202
{C2ORF18=Mut} => {EHT 1864_IC50=Sensitive}	0.00747384	0.416667	2.62972
{C2ORF18=Mut} => {KIN001-236_IC50=Sensitive}	0.00747384	0.416667	2.53409
{C2ORF18=Mut} => {Methotrexate_IC50=Sensitive}	0.00747384	0.416667	2.53409
{C2ORF18=Mut} => {SNX-2112_IC50=Sensitive}	0.00747384	0.416667	2.46681
{TSPAN11=Mut} => {Olaparib_IC50=Resistant}	0.00747384	0.416667	3.31845
{TSPAN11=Mut} => {Temsirolimus_IC50=Resistant}	0.00747384	0.416667	3.13202
{TSPAN11=Mut} => {rTRAIL_IC50=Sensitive}	0.00747384	0.416667	2.46681
{TSPAN11=Mut} => {YM155_IC50=Resistant}	0.00747384	0.416667	2.73284
{SGSH=Mut} => {STF-62247_IC50=Sensitive}	0.00747384	0.416667	2.90365
{SGSH=Mut} => {XMD14-99_IC50=Sensitive}	0.00747384	0.416667	2.70631
{SGSH=Mut} => {Tamoxifen_IC50=Sensitive}	0.00747384	0.416667	2.68029
{SGSH=Mut} => {GDC0941_IC50=Resistant}	0.00747384	0.416667	2.96543
{SGSH=Mut} => {FR-180204_IC50=Sensitive}	0.00747384	0.416667	2.7599
{SGSH=Mut} => {CX-5461_IC50=Sensitive}	0.00747384	0.416667	2.60514
{SGSH=Mut} => {KIN001-236_IC50=Sensitive}	0.00747384	0.416667	2.53409
{SGSH=Mut} => {5-Fluorouracil_IC50=Sensitive}	0.00747384	0.416667	2.40302
{SGSH=Mut} => {Trametinib_IC50=Resistant}	0.00747384	0.416667	2.65476
{ARRB2=Mut} => {Zibotentan_IC50=Sensitive}	0.00747384	0.416667	3.57372
{ARRB2=Mut} => {Epothilone B_IC50=Sensitive}	0.00747384	0.416667	3.06319
{ARRB2=Mut} => {Mitomycin C_IC50=Sensitive}	0.00747384	0.416667	2.96543
{ARRB2=Mut} => {GSK-650394_IC50=Sensitive}	0.00747384	0.416667	2.93421
{ARRB2=Mut} => {PI-103_IC50=Sensitive}	0.00747384	0.416667	2.65476
{ARRB2=Mut} => {KIN001-236_IC50=Sensitive}	0.00747384	0.416667	2.53409
{ARRB2=Mut} => {PAC-1_IC50=Sensitive}	0.00747384	0.416667	2.46681
{ARRB2=Mut} => {RDEA119_IC50=Resistant}	0.00747384	0.416667	2.34244
{MSL3=Mut} => {LY317615_IC50=Resistant}	0.00747384	0.416667	2.51126
{ZNF165=Mut} => {FR-180204_IC50=Sensitive}	0.00747384	0.416667	2.7599
{RNASE3=Mut} => {XAV939_IC50=Sensitive}	0.00747384	0.416667	2.99731
{RNASE3=Mut} => {Epothilone B_IC50=Sensitive}	0.00747384	0.416667	3.06319
{RNASE3=Mut} => {QS11_IC50=Sensitive}	0.00747384	0.416667	2.90365
{FOSB=Mut} => {CAL-101_IC50=Sensitive}	0.00747384	0.416667	3.39939
{FOSB=Mut} => {THZ-2-102-1_IC50=Sensitive}	0.00747384	0.416667	3.35843
{FOSB=Mut} => {GSK690693_IC50=Sensitive}	0.00747384	0.416667	4.09926
{FOSB=Mut} => {CP466722_IC50=Sensitive}	0.00747384	0.416667	3.20402
{FOSB=Mut} => {PIK-93_IC50=Sensitive}	0.00747384	0.416667	3.09722
{FOSB=Mut} => {BMS-536924_IC50=Sensitive}	0.00747384	0.416667	2.81566
{FOSB=Mut} => {ZSTK474_IC50=Sensitive}	0.00747384	0.416667	3.02989
{FOSB=Mut} => {FMK_IC50=Sensitive}	0.00747384	0.416667	3.06319
{FOSB=Mut} => {Tubastatin A_IC50=Resistant}	0.00747384	0.416667	2.99731
{FOSB=Mut} => {KIN001-102_IC50=Sensitive}	0.00747384	0.416667	2.90365
{FOSB=Mut} => {OSI-930_IC50=Resistant}	0.00747384	0.416667	2.99731
{FOSB=Mut} => {BX-912_IC50=Sensitive}	0.00747384	0.416667	2.7599
{FOSB=Mut} => {17-AAG_IC50=Resistant}	0.00747384	0.416667	2.81566
{FOSB=Mut} => {MPS-1-IN-1_IC50=Sensitive}	0.00747384	0.416667	2.7599
{FOSB=Mut} => {PF-4708671_IC50=Resistant}	0.00747384	0.416667	2.65476
{FOSB=Mut} => {KIN001-260_IC50=Sensitive}	0.00747384	0.416667	2.60514
{FOSB=Mut} => {PHA-793887_IC50=Sensitive}	0.00747384	0.416667	2.60514
{FOSB=Mut} => {THZ-2-49_IC50=Sensitive}	0.00747384	0.416667	2.51126
{FOSB=Mut} => {Navitoclax_IC50=Sensitive}	0.00747384	0.416667	2.7599
{FOSB=Mut} => {TAK-715_IC50=Sensitive}	0.00747384	0.416667	2.84439
{FOSB=Mut} => {AT-7519_IC50=Sensitive}	0.00747384	0.416667	2.70631
{FOSB=Mut} => {Elesclomol_IC50=Resistant}	0.00747384	0.416667	2.68029
{FOSB=Mut} => {Masitinib_IC50=Resistant}	0.00747384	0.416667	2.51126
{FOSB=Mut} => {SNX-2112_IC50=Sensitive}	0.00747384	0.416667	2.46681
{FOSB=Mut} => {I-BET-762_IC50=Sensitive}	0.00747384	0.416667	2.48884
{C4BPA=Mut} => {BEZ235_IC50=Resistant}	0.00747384	0.416667	3.52848
{C4BPA=Mut} => {Cisplatin_IC50=Resistant}	0.00747384	0.416667	2.7599
{SCRN1=Mut} => {TAK-715_IC50=Sensitive}	0.00747384	0.416667	2.84439
{SCRN1=Mut} => {JNJ-26854165_IC50=Resistant}	0.00747384	0.416667	2.70631
{SCRN1=Mut} => {PAC-1_IC50=Sensitive}	0.00747384	0.416667	2.46681
{ERI1=Mut} => {PHA-793887_IC50=Sensitive}	0.00747384	0.416667	2.60514
{ERI1=Mut} => {Trametinib_IC50=Resistant}	0.00747384	0.416667	2.65476
{CASP1_GE=under} => {HG-5-88-01_IC50=Resistant}	0.00747384	0.416667	5.575
{CASP1_GE=under} => {AR-42_IC50=Sensitive}	0.00747384	0.416667	3.09722
{CASP1_GE=under} => {CEP-701_IC50=Resistant}	0.00747384	0.416667	3.02989
{CASP1_GE=under} => {GDC0941_IC50=Resistant}	0.00747384	0.416667	2.96543
{CASP1_GE=under} => {Cisplatin_IC50=Resistant}	0.00747384	0.416667	2.7599
{DDB2=Mut} => {Nilotinib_IC50=Sensitive}	0.00747384	0.416667	5.80729
{DDB2=Mut} => {BX-795_IC50=Sensitive}	0.00747384	0.416667	3.66776
{DDB2=Mut} => {AC220_IC50=Sensitive}	0.00747384	0.416667	3.87153
{DDB2=Mut} => {OSU-03012_IC50=Sensitive}	0.00747384	0.416667	3.81849
{DDB2=Mut} => {AZD8055_IC50=Sensitive}	0.00747384	0.416667	3.48438
{DDB2=Mut} => {CEP-701_IC50=Sensitive}	0.00747384	0.416667	3.35843
{DDB2=Mut} => {Veliparib_IC50=Sensitive}	0.00747384	0.416667	3.27941
{DDB2=Mut} => {AICAR_IC50=Sensitive}	0.00747384	0.416667	3.31845
{DDB2=Mut} => {PD-173074_IC50=Sensitive}	0.00747384	0.416667	3.24128
{DDB2=Mut} => {Lenalidomide_IC50=Sensitive}	0.00747384	0.416667	3.20402
{DDB2=Mut} => {NSC-207895_IC50=Sensitive}	0.00747384	0.416667	2.90365
{DDB2=Mut} => {XMD15-27_IC50=Sensitive}	0.00747384	0.416667	2.96543
{DDB2=Mut} => {QS11_IC50=Sensitive}	0.00747384	0.416667	2.90365
{DDB2=Mut} => {XMD13-2_IC50=Sensitive}	0.00747384	0.416667	2.81566
{DDB2=Mut} => {JQ1_IC50=Sensitive}	0.00747384	0.416667	2.73284
{DDB2=Mut} => {PHA-793887_IC50=Sensitive}	0.00747384	0.416667	2.60514
{DDB2=Mut} => {Navitoclax_IC50=Sensitive}	0.00747384	0.416667	2.7599
{DDB2=Mut} => {SN-38_IC50=Sensitive}	0.00747384	0.416667	2.51126
{DDB2=Mut} => {WZ3105_IC50=Sensitive}	0.00747384	0.416667	2.70631
{DDB2=Mut} => {Methotrexate_IC50=Sensitive}	0.00747384	0.416667	2.53409
{DDB2=Mut} => {SNX-2112_IC50=Sensitive}	0.00747384	0.416667	2.46681
{DDB2=Mut} => {PAC-1_IC50=Sensitive}	0.00747384	0.416667	2.46681
{GPR114=Mut} => {RO-3306_IC50=Sensitive}	0.00747384	0.416667	3.02989
{GPR114=Mut} => {PD-173074_IC50=Sensitive}	0.00747384	0.416667	3.24128
{GPR114=Mut} => {KU-55933_IC50=Sensitive}	0.00747384	0.416667	2.81566
{GPR114=Mut} => {GDC0449_IC50=Sensitive}	0.00747384	0.416667	2.87371
{GPR114=Mut} => {GSK2126458_IC50=Resistant}	0.00747384	0.416667	2.53409
{GPR114=Mut} => {AT-7519_IC50=Resistant}	0.00747384	0.416667	2.46681
{FBXL20=Mut} => {Cetuximab_IC50=Sensitive}	0.00747384	0.416667	4.03986
{FBXL20=Mut} => {Navitoclax_IC50=Resistant}	0.00747384	0.416667	3.44136
{FBXL20=Mut} => {AICAR_IC50=Resistant}	0.00747384	0.416667	2.96543
{FBXL20=Mut} => {selumetinib_IC50=Sensitive}	0.00747384	0.416667	2.73284
{FBXL20=Mut} => {QL-X-138_IC50=Resistant}	0.00747384	0.416667	2.7599
{FBXL20=Mut} => {GSK2126458_IC50=Resistant}	0.00747384	0.416667	2.53409
{FBXL20=Mut} => {YM201636_IC50=Resistant}	0.00747384	0.416667	2.44518
{FBXL20=Mut} => {BX-912_IC50=Resistant}	0.00747384	0.416667	2.46681
{CDK3=Mut} => {XMD15-27_IC50=Sensitive}	0.00747384	0.416667	2.96543
{CDK3=Mut} => {SN-38_IC50=Sensitive}	0.00747384	0.416667	2.51126
{CDK3=Mut} => {Elesclomol_IC50=Resistant}	0.00747384	0.416667	2.68029
{CDK3=Mut} => {SNX-2112_IC50=Sensitive}	0.00747384	0.416667	2.46681
{CDK3=Mut} => {5-Fluorouracil_IC50=Sensitive}	0.00747384	0.416667	2.40302
{ASB18_GE=over} => {Dabrafenib_IC50=Sensitive}	0.00747384	0.416667	4.4246
{ASB18_GE=over} => {BX-795_IC50=Sensitive}	0.00747384	0.416667	3.66776
{ASB18_GE=over} => {Vinorelbine_IC50=Sensitive}	0.00747384	0.416667	3.39939
{ASB18_GE=over} => {BAY 61-3606_IC50=Sensitive}	0.00747384	0.416667	3.24128
{ASB18_GE=over} => {CEP-701_IC50=Sensitive}	0.00747384	0.416667	3.35843
{ASB18_GE=over} => {Camptothecin_IC50=Sensitive}	0.00747384	0.416667	2.93421
{ASB18_GE=over} => {BMS-708163_IC50=Sensitive}	0.00747384	0.416667	2.84439
{ASB18_GE=over} => {Phenformin_IC50=Sensitive}	0.00747384	0.416667	3.06319
{ASB18_GE=over} => {BX-912_IC50=Sensitive}	0.00747384	0.416667	2.7599
{ASB18_GE=over} => {JQ1_IC50=Sensitive}	0.00747384	0.416667	2.73284
{ASB18_GE=over} => {GSK269962A_IC50=Resistant}	0.00747384	0.416667	2.7875
{ASB18_GE=over} => {LY317615_IC50=Sensitive}	0.00747384	0.416667	2.70631
{ASB18_GE=over} => {SN-38_IC50=Sensitive}	0.00747384	0.416667	2.51126
{ASB18_GE=over} => {WZ3105_IC50=Sensitive}	0.00747384	0.416667	2.70631
{ASB18_GE=over} => {PAC-1_IC50=Sensitive}	0.00747384	0.416667	2.46681
{ASB18_GE=over} => {Bleomycin (50 uM)_IC50=Resistant}	0.00747384	0.416667	2.55734
{ARRDC3=Mut} => {GSK269962A_IC50=Sensitive}	0.00747384	0.416667	3.16761
{ARRDC3=Mut} => {Veliparib_IC50=Sensitive}	0.00747384	0.416667	3.27941
{ARRDC3=Mut} => {SB 216763_IC50=Sensitive}	0.00747384	0.416667	3.31845
{ARRDC3=Mut} => {PD-0332991_IC50=Sensitive}	0.00747384	0.416667	3.02989
{ARRDC3=Mut} => {BIRB 0796_IC50=Resistant}	0.00747384	0.416667	2.96543
{ARRDC3=Mut} => {KU-55933_IC50=Sensitive}	0.00747384	0.416667	2.81566
{ARRDC3=Mut} => {RDEA119_IC50=Sensitive}	0.00747384	0.416667	2.65476
{ARRDC3=Mut} => {NU-7441_IC50=Sensitive}	0.00747384	0.416667	2.73284
{ARRDC3=Mut} => {AZD6482_IC50=Sensitive}	0.00747384	0.416667	2.65476
{OR1J1=Mut} => {TL-2-105_IC50=Resistant}	0.00747384	0.416667	3.31845
{OR1J1=Mut} => {FTI-277_IC50=Resistant}	0.00747384	0.416667	3.13202
{OR1J1=Mut} => {EKB-569_IC50=Resistant}	0.00747384	0.416667	2.81566
{OR1J1=Mut} => {Doxorubicin_IC50=Resistant}	0.00747384	0.416667	2.96543
{OR1J1=Mut} => {KIN001-055_IC50=Resistant}	0.00747384	0.416667	2.90365
{OR1J1=Mut} => {Vinorelbine_IC50=Resistant}	0.00747384	0.416667	2.70631
{OR1J1=Mut} => {TG101348_IC50=Resistant}	0.00747384	0.416667	2.65476
{OR1J1=Mut} => {BAY 61-3606_IC50=Resistant}	0.00747384	0.416667	2.60514
{OR1J1=Mut} => {Bleomycin_IC50=Resistant}	0.00747384	0.416667	2.53409
{ZXDB=Mut} => {Olaparib_IC50=Resistant}	0.00747384	0.416667	3.31845
{ZXDB=Mut} => {AICAR_IC50=Resistant}	0.00747384	0.416667	2.96543
{ZXDB=Mut} => {MPS-1-IN-1_IC50=Sensitive}	0.00747384	0.416667	2.7599
{ZXDB=Mut} => {681640_IC50=Resistant}	0.00747384	0.416667	2.81566
{ZXDB=Mut} => {ZM-447439_IC50=Resistant}	0.00747384	0.416667	2.7599
{ZXDB=Mut} => {TAK-715_IC50=Sensitive}	0.00747384	0.416667	2.84439
{ZXDB=Mut} => {AT-7519_IC50=Sensitive}	0.00747384	0.416667	2.70631
{ZXDB=Mut} => {WZ3105_IC50=Sensitive}	0.00747384	0.416667	2.70631
{ZXDB=Mut} => {SNX-2112_IC50=Sensitive}	0.00747384	0.416667	2.46681
{ZXDB=Mut} => {5-Fluorouracil_IC50=Sensitive}	0.00747384	0.416667	2.40302
{HS1BP3=Mut} => {LAQ824_IC50=Resistant}	0.00747384	0.416667	3.39939
{HS1BP3=Mut} => {YM201636_IC50=Sensitive}	0.00747384	0.416667	3.16761
{HS1BP3=Mut} => {PFI-1_IC50=Sensitive}	0.00747384	0.416667	2.99731
{HS1BP3=Mut} => {Vorinostat_IC50=Sensitive}	0.00747384	0.416667	2.90365
{HS1BP3=Mut} => {Obatoclax Mesylate_IC50=Resistant}	0.00747384	0.416667	3.06319
{HS1BP3=Mut} => {KU-55933_IC50=Sensitive}	0.00747384	0.416667	2.81566
{HS1BP3=Mut} => {MPS-1-IN-1_IC50=Sensitive}	0.00747384	0.416667	2.7599
{HS1BP3=Mut} => {SN-38_IC50=Sensitive}	0.00747384	0.416667	2.51126
{HS1BP3=Mut} => {WZ3105_IC50=Sensitive}	0.00747384	0.416667	2.70631
{HS1BP3=Mut} => {I-BET-762_IC50=Sensitive}	0.00747384	0.416667	2.48884
{DCTN2=Mut} => {KIN001-102_IC50=Sensitive}	0.00747384	0.416667	2.90365
{DCTN2=Mut} => {Elesclomol_IC50=Resistant}	0.00747384	0.416667	2.68029
{FLJ44060=Mut} => {IPA-3_IC50=Sensitive}	0.00747384	0.416667	2.93421
{N4BP1_GE=under} => {GSK690693_IC50=Sensitive}	0.00747384	0.416667	4.09926
{N4BP1_GE=under} => {TW 37_IC50=Resistant}	0.00747384	0.416667	3.27941
{N4BP1_GE=under} => {Embelin_IC50=Resistant}	0.00747384	0.416667	3.27941
{N4BP1_GE=under} => {BMS-708163_IC50=Resistant}	0.00747384	0.416667	3.16761
{N4BP1_GE=under} => {FH535_IC50=Resistant}	0.00747384	0.416667	2.99731
{N4BP1_GE=under} => {Temsirolimus_IC50=Resistant}	0.00747384	0.416667	3.13202
{N4BP1_GE=under} => {Vinblastine_IC50=Resistant}	0.00747384	0.416667	2.93421
{N4BP1_GE=under} => {Trametinib_IC50=Resistant}	0.00747384	0.416667	2.65476
{FAM151B=Mut} => {681640_IC50=Resistant}	0.00747384	0.416667	2.81566
{FAM151B=Mut} => {Cisplatin_IC50=Resistant}	0.00747384	0.416667	2.7599
{ZNF217_GE=under} => {OSU-03012_IC50=Resistant}	0.00747384	0.416667	3.92606
{ZNF217_GE=under} => {CI-1040_IC50=Resistant}	0.00747384	0.416667	3.57372
{ZNF217_GE=under} => {AR-42_IC50=Sensitive}	0.00747384	0.416667	3.09722
{ZNF217_GE=under} => {QL-X-138_IC50=Sensitive}	0.00747384	0.416667	2.73284
{ZNF217_GE=under} => {17-AAG_IC50=Resistant}	0.00747384	0.416667	2.81566
{ZNF217_GE=under} => {AS601245_IC50=Resistant}	0.00747384	0.416667	2.84439
{ZNF217_GE=under} => {VX-11e_IC50=Resistant}	0.00747384	0.416667	2.73284
{ZNF217_GE=under} => {681640_IC50=Resistant}	0.00747384	0.416667	2.81566
{ZNF217_GE=under} => {Temsirolimus_IC50=Resistant}	0.00747384	0.416667	3.13202
{ZNF217_GE=under} => {GDC0941_IC50=Resistant}	0.00747384	0.416667	2.96543
{ZNF217_GE=under} => {WZ3105_IC50=Sensitive}	0.00747384	0.416667	2.70631
{ZNF217_GE=under} => {Elesclomol_IC50=Resistant}	0.00747384	0.416667	2.68029
{ZNF217_GE=under} => {PD-0325901_IC50=Resistant}	0.00747384	0.416667	2.73284
{ZNF217_GE=under} => {Midostaurin_IC50=Resistant}	0.00747384	0.416667	2.44518
{ZNF217_GE=under} => {Bosutinib_IC50=Resistant}	0.00747384	0.416667	2.46681
{BOLL=Mut} => {OSU-03012_IC50=Sensitive}	0.00747384	0.416667	3.81849
{BOLL=Mut} => {Gemcitabine_IC50=Sensitive}	0.00747384	0.416667	2.96543
{BOLL=Mut} => {CAY10603_IC50=Resistant}	0.00747384	0.416667	3.16761
{BOLL=Mut} => {IPA-3_IC50=Sensitive}	0.00747384	0.416667	2.93421
{BOLL=Mut} => {STF-62247_IC50=Sensitive}	0.00747384	0.416667	2.90365
{BOLL=Mut} => {Phenformin_IC50=Sensitive}	0.00747384	0.416667	3.06319
{BOLL=Mut} => {AS605240_IC50=Sensitive}	0.00747384	0.416667	2.99731
{BOLL=Mut} => {KU-55933_IC50=Sensitive}	0.00747384	0.416667	2.81566
{BOLL=Mut} => {QS11_IC50=Sensitive}	0.00747384	0.416667	2.90365
{BOLL=Mut} => {AZD6482_IC50=Sensitive}	0.00747384	0.416667	2.65476
{BOLL=Mut} => {Tamoxifen_IC50=Sensitive}	0.00747384	0.416667	2.68029
{BOLL=Mut} => {KIN001-260_IC50=Sensitive}	0.00747384	0.416667	2.60514
{BOLL=Mut} => {FR-180204_IC50=Sensitive}	0.00747384	0.416667	2.7599
{BOLL=Mut} => {KIN001-236_IC50=Sensitive}	0.00747384	0.416667	2.53409
{BOLL=Mut} => {PAC-1_IC50=Sensitive}	0.00747384	0.416667	2.46681
{FAM101B=Mut} => {Docetaxel_IC50=Sensitive}	0.00747384	0.416667	2.96543
{FAM101B=Mut} => {PD-173074_IC50=Sensitive}	0.00747384	0.416667	3.24128
{FAM101B=Mut} => {AKT inhibitor VIII_IC50=Sensitive}	0.00747384	0.416667	3.02989
{FAM101B=Mut} => {AR-42_IC50=Resistant}	0.00747384	0.416667	3.02989
{FAM101B=Mut} => {17-AAG_IC50=Sensitive}	0.00747384	0.416667	2.58102
{FAM101B=Mut} => {SN-38_IC50=Sensitive}	0.00747384	0.416667	2.51126
{FAM101B=Mut} => {5-Fluorouracil_IC50=Resistant}	0.00747384	0.416667	2.44518
{DUOXA2=Mut} => {CH5424802_IC50=Sensitive}	0.00747384	0.416667	3.39939
{DUOXA2=Mut} => {PHA-793887_IC50=Sensitive}	0.00747384	0.416667	2.60514
{DUOXA2=Mut} => {LY317615_IC50=Sensitive}	0.00747384	0.416667	2.70631
{DUOXA2=Mut} => {TAK-715_IC50=Sensitive}	0.00747384	0.416667	2.84439
{DUOXA2=Mut} => {WZ3105_IC50=Sensitive}	0.00747384	0.416667	2.70631
{PRPS1L1=Mut} => {Obatoclax Mesylate_IC50=Sensitive}	0.00747384	0.416667	3.81849
{PRPS1L1=Mut} => {VX-11e_IC50=Sensitive}	0.00747384	0.416667	2.55734
{PGGT1B=Mut} => {SB590885_IC50=Sensitive}	0.00747384	0.416667	3.48438
{PGGT1B=Mut} => {AICAR_IC50=Resistant}	0.00747384	0.416667	2.96543
{PGGT1B=Mut} => {5-Fluorouracil_IC50=Resistant}	0.00747384	0.416667	2.44518
{XKRX=Mut} => {T0901317_IC50=Sensitive}	0.00747384	0.416667	3.71667
{XKRX=Mut} => {PFI-1_IC50=Sensitive}	0.00747384	0.416667	2.99731
{XKRX=Mut} => {UNC1215_IC50=Sensitive}	0.00747384	0.416667	2.96543
{XKRX=Mut} => {FMK_IC50=Sensitive}	0.00747384	0.416667	3.06319
{XKRX=Mut} => {AS605240_IC50=Sensitive}	0.00747384	0.416667	2.99731
{XKRX=Mut} => {Nutlin-3a (-)_IC50=Sensitive}	0.00747384	0.416667	2.40302
{XKRX=Mut} => {WZ3105_IC50=Sensitive}	0.00747384	0.416667	2.70631
{XKRX=Mut} => {SNX-2112_IC50=Sensitive}	0.00747384	0.416667	2.46681
{XKRX=Mut} => {5-Fluorouracil_IC50=Sensitive}	0.00747384	0.416667	2.40302
{XKRX=Mut} => {I-BET-762_IC50=Sensitive}	0.00747384	0.416667	2.48884
{HSD17B7=Mut} => {AS605240_IC50=Sensitive}	0.00747384	0.416667	2.99731
{HSD17B7=Mut} => {MK-2206_IC50=Resistant}	0.00747384	0.416667	2.96543
{HSD17B7=Mut} => {XL-184_IC50=Resistant}	0.00747384	0.416667	2.84439
{HSD17B7=Mut} => {VX-11e_IC50=Sensitive}	0.00747384	0.416667	2.55734
{HSD17B7=Mut} => {BMS-536924_IC50=Resistant}	0.00747384	0.416667	2.68029
{Q8N9G5=Mut} => {PFI-1_IC50=Resistant}	0.00747384	0.416667	2.93421
{AC008969.1=Mut} => {PFI-1_IC50=Resistant}	0.00747384	0.416667	2.93421
{KATNAL2=Mut} => {TL-1-85_IC50=Sensitive}	0.00747384	0.416667	4.22348
{KATNAL2=Mut} => {KIN001-270_IC50=Sensitive}	0.00747384	0.416667	2.99731
{KATNAL2=Mut} => {Genentech Cpd 10_IC50=Sensitive}	0.00747384	0.416667	3.06319
{KATNAL2=Mut} => {YM201636_IC50=Sensitive}	0.00747384	0.416667	3.16761
{KATNAL2=Mut} => {Cytarabine_IC50=Sensitive}	0.00747384	0.416667	2.7875
{KATNAL2=Mut} => {BIX02189_IC50=Sensitive}	0.00747384	0.416667	2.93421
{KATNAL2=Mut} => {Y-39983_IC50=Sensitive}	0.00747384	0.416667	2.87371
{KATNAL2=Mut} => {CEP-701_IC50=Resistant}	0.00747384	0.416667	3.02989
{KATNAL2=Mut} => {MPS-1-IN-1_IC50=Sensitive}	0.00747384	0.416667	2.7599
{KATNAL2=Mut} => {KIN001-260_IC50=Sensitive}	0.00747384	0.416667	2.60514
{KATNAL2=Mut} => {THZ-2-49_IC50=Sensitive}	0.00747384	0.416667	2.51126
{KATNAL2=Mut} => {FR-180204_IC50=Sensitive}	0.00747384	0.416667	2.7599
{HRH1=Mut} => {(5Z)-7-Oxozeaenol_IC50=Resistant}	0.00747384	0.416667	3.87153
{HRH1=Mut} => {ZSTK474_IC50=Sensitive}	0.00747384	0.416667	3.02989
{HRH1=Mut} => {Bryostatin 1_IC50=Sensitive}	0.00747384	0.416667	2.73284
{HRH1=Mut} => {CX-5461_IC50=Sensitive}	0.00747384	0.416667	2.60514
{HRH1=Mut} => {PD-0325901_IC50=Resistant}	0.00747384	0.416667	2.73284
{SDR16C5=Mut} => {BMS-754807_IC50=Resistant}	0.00747384	0.416667	3.16761
{SDR16C5=Mut} => {Cytarabine_IC50=Resistant}	0.00747384	0.416667	3.16761
{SDR16C5=Mut} => {DMOG_IC50=Resistant}	0.00747384	0.416667	2.90365
{SDR16C5=Mut} => {Vorinostat_IC50=Resistant}	0.00747384	0.416667	2.87371
{SDR16C5=Mut} => {KIN001-260_IC50=Sensitive}	0.00747384	0.416667	2.60514
{SDR16C5=Mut} => {Elesclomol_IC50=Resistant}	0.00747384	0.416667	2.68029
{GPR171=Mut} => {CEP-701_IC50=Resistant}	0.00747384	0.416667	3.02989
{GPR171=Mut} => {AT-7519_IC50=Sensitive}	0.00747384	0.416667	2.70631
{AIMP2=Mut} => {OSU-03012_IC50=Sensitive}	0.00747384	0.416667	3.81849
{AIMP2=Mut} => {QS11_IC50=Sensitive}	0.00747384	0.416667	2.90365
{AIMP2=Mut} => {Docetaxel_IC50=Resistant}	0.00747384	0.416667	2.93421
{AIMP2=Mut} => {Navitoclax_IC50=Sensitive}	0.00747384	0.416667	2.7599
{AIMP2=Mut} => {AKT inhibitor VIII_IC50=Resistant}	0.00747384	0.416667	2.60514
{AIMP2=Mut} => {PAC-1_IC50=Sensitive}	0.00747384	0.416667	2.46681
{AIMP2=Mut} => {RDEA119_IC50=Resistant}	0.00747384	0.416667	2.34244
{GPR35=Mut} => {BIRB 0796_IC50=Resistant}	0.00747384	0.416667	2.96543
{GPR35=Mut} => {RO-3306_IC50=Resistant}	0.00747384	0.416667	2.90365
{GPR35=Mut} => {KU-55933_IC50=Resistant}	0.00747384	0.416667	2.7875
{GPR35=Mut} => {Axitinib_IC50=Resistant}	0.00747384	0.416667	2.93421
{GPR35=Mut} => {Camptothecin_IC50=Resistant}	0.00747384	0.416667	3.02989
{GPR35=Mut} => {Docetaxel_IC50=Resistant}	0.00747384	0.416667	2.93421
{GPR35=Mut} => {BX-795_IC50=Resistant}	0.00747384	0.416667	2.90365
{GPR35=Mut} => {NU-7441_IC50=Resistant}	0.00747384	0.416667	2.70631
{GPR35=Mut} => {selumetinib_IC50=Resistant}	0.00747384	0.416667	2.90365
{ZPLD1_GE=under} => {Tubastatin A_IC50=Resistant}	0.00747384	0.416667	2.99731
{ZPLD1_GE=under} => {AR-42_IC50=Resistant}	0.00747384	0.416667	3.02989
{ZPLD1_GE=under} => {HG-6-64-1_IC50=Resistant}	0.00747384	0.416667	2.68029
{ZPLD1_GE=under} => {Phenformin_IC50=Resistant}	0.00747384	0.416667	2.51126
{ZPLD1_GE=under} => {PFI-1_IC50=Resistant}	0.00747384	0.416667	2.93421
{TTLL2=Mut} => {selumetinib_IC50=Resistant}	0.00747384	0.416667	2.90365
{NDRG4=Mut} => {AZ628_IC50=Sensitive}	0.00747384	0.416667	6.19444
{NDRG4=Mut} => {AC220_IC50=Sensitive}	0.00747384	0.416667	3.87153
{NDRG4=Mut} => {CP466722_IC50=Sensitive}	0.00747384	0.416667	3.20402
{NDRG4=Mut} => {TL-2-105_IC50=Sensitive}	0.00747384	0.416667	3.24128
{NDRG4=Mut} => {Lenalidomide_IC50=Sensitive}	0.00747384	0.416667	3.20402
{NDRG4=Mut} => {YM201636_IC50=Sensitive}	0.00747384	0.416667	3.16761
{NDRG4=Mut} => {Y-39983_IC50=Sensitive}	0.00747384	0.416667	2.87371
{NDRG4=Mut} => {XMD13-2_IC50=Sensitive}	0.00747384	0.416667	2.81566
{NDRG4=Mut} => {QL-XI-92_IC50=Sensitive}	0.00747384	0.416667	2.60514
{NDRG4=Mut} => {Temsirolimus_IC50=Resistant}	0.00747384	0.416667	3.13202
{NDRG4=Mut} => {PHA-793887_IC50=Sensitive}	0.00747384	0.416667	2.60514
{NDRG4=Mut} => {FR-180204_IC50=Sensitive}	0.00747384	0.416667	2.7599
{NDRG4=Mut} => {VX-11e_IC50=Sensitive}	0.00747384	0.416667	2.55734
{NDRG4=Mut} => {AT-7519_IC50=Sensitive}	0.00747384	0.416667	2.70631
{NDRG4=Mut} => {OSI-027_IC50=Sensitive}	0.00747384	0.416667	2.42391
{NDRG4=Mut} => {WZ3105_IC50=Sensitive}	0.00747384	0.416667	2.70631
{NDRG4=Mut} => {Methotrexate_IC50=Sensitive}	0.00747384	0.416667	2.53409
{NDRG4=Mut} => {I-BET-762_IC50=Sensitive}	0.00747384	0.416667	2.48884
{CLEC3A=Mut} => {YM201636_IC50=Sensitive}	0.00747384	0.416667	3.16761
{CLEC3A=Mut} => {TG101348_IC50=Sensitive}	0.00747384	0.416667	2.87371
{CLEC3A=Mut} => {CP466722_IC50=Resistant}	0.00747384	0.416667	2.90365
{CLEC3A=Mut} => {YK 4-279_IC50=Resistant}	0.00747384	0.416667	3.24128
{CLEC3A=Mut} => {XMD13-2_IC50=Sensitive}	0.00747384	0.416667	2.81566
{CLEC3A=Mut} => {CCT018159_IC50=Resistant}	0.00747384	0.416667	2.58102
{CLEC3A=Mut} => {Tamoxifen_IC50=Sensitive}	0.00747384	0.416667	2.68029
{CLEC3A=Mut} => {Docetaxel_IC50=Resistant}	0.00747384	0.416667	2.93421
{CLEC3A=Mut} => {PHA-793887_IC50=Sensitive}	0.00747384	0.416667	2.60514
{CLEC3A=Mut} => {ZM-447439_IC50=Resistant}	0.00747384	0.416667	2.7599
{CLEC3A=Mut} => {GDC0941_IC50=Resistant}	0.00747384	0.416667	2.96543
{CLEC3A=Mut} => {Vinblastine_IC50=Resistant}	0.00747384	0.416667	2.93421
{CLEC3A=Mut} => {selumetinib_IC50=Resistant}	0.00747384	0.416667	2.90365
{CLEC3A=Mut} => {WZ3105_IC50=Sensitive}	0.00747384	0.416667	2.70631
{CLEC3A=Mut} => {Methotrexate_IC50=Sensitive}	0.00747384	0.416667	2.53409
{CLEC3A=Mut} => {PD-0325901_IC50=Resistant}	0.00747384	0.416667	2.73284
{CLEC3A=Mut} => {Trametinib_IC50=Resistant}	0.00747384	0.416667	2.65476
{CLEC3A=Mut} => {SNX-2112_IC50=Resistant}	0.00747384	0.416667	2.42391
{CLEC3A=Mut} => {Bosutinib_IC50=Resistant}	0.00747384	0.416667	2.46681
{BAG5=Mut} => {Pyrimethamine_IC50=Sensitive}	0.00747384	0.416667	5.93085
{BAG5=Mut} => {AZD8055_IC50=Sensitive}	0.00747384	0.416667	3.48438
{BAG5=Mut} => {Cytarabine_IC50=Sensitive}	0.00747384	0.416667	2.7875
{BAG5=Mut} => {CCT007093_IC50=Sensitive}	0.00747384	0.416667	2.84439
{ACAD9=Mut} => {VX-702_IC50=Sensitive}	0.00747384	0.416667	3.09722
{ACAD9=Mut} => {Mitomycin C_IC50=Resistant}	0.00747384	0.416667	3.09722
{ACAD9=Mut} => {681640_IC50=Resistant}	0.00747384	0.416667	2.81566
{ACAD9=Mut} => {BX-795_IC50=Resistant}	0.00747384	0.416667	2.90365
{ACAD9=Mut} => {THZ-2-49_IC50=Sensitive}	0.00747384	0.416667	2.51126
{SLC22A24=Mut} => {AR-42_IC50=Resistant}	0.00747384	0.416667	3.02989
{NAPB=Mut} => {Olaparib_IC50=Sensitive}	0.00747384	0.416667	2.70631
{NAPB=Mut} => {rTRAIL_IC50=Sensitive}	0.00747384	0.416667	2.46681
{NAPB=Mut} => {VX-11e_IC50=Sensitive}	0.00747384	0.416667	2.55734
{CNTF=Mut} => {XMD14-99_IC50=Resistant}	0.00747384	0.416667	3.27941
{CNTF=Mut} => {YK 4-279_IC50=Resistant}	0.00747384	0.416667	3.24128
{CNTF=Mut} => {Talazoparib_IC50=Resistant}	0.00747384	0.416667	2.99731
{CNTF=Mut} => {selumetinib_IC50=Resistant}	0.00747384	0.416667	2.90365
{CNTF=Mut} => {PD-0325901_IC50=Resistant}	0.00747384	0.416667	2.73284
{GPSM1=Mut} => {YK 4-279_IC50=Sensitive}	0.00747384	0.416667	4.64583
{GPSM1=Mut} => {Gemcitabine_IC50=Sensitive}	0.00747384	0.416667	2.96543
{GPSM1=Mut} => {Tipifarnib_IC50=Sensitive}	0.00747384	0.416667	3.24128
{GPSM1=Mut} => {KU-55933_IC50=Sensitive}	0.00747384	0.416667	2.81566
{MBOAT7=Mut} => {AT-7519_IC50=Resistant}	0.00747384	0.416667	2.46681
{NTF3=Mut} => {Cytarabine_IC50=Resistant}	0.00747384	0.416667	3.16761
{NTF3=Mut} => {Camptothecin_IC50=Resistant}	0.00747384	0.416667	3.02989
{NTF3=Mut} => {AKT inhibitor VIII_IC50=Resistant}	0.00747384	0.416667	2.60514
{NTF3=Mut} => {JNJ-26854165_IC50=Resistant}	0.00747384	0.416667	2.70631
{NTF3=Mut} => {PD-0325901_IC50=Resistant}	0.00747384	0.416667	2.73284
{NTF3=Mut} => {BMS-536924_IC50=Resistant}	0.00747384	0.416667	2.68029
{OR6F1=Mut} => {NSC-207895_IC50=Sensitive}	0.00747384	0.416667	2.90365
{OR6F1=Mut} => {17-AAG_IC50=Resistant}	0.00747384	0.416667	2.81566
{OR6F1=Mut} => {681640_IC50=Resistant}	0.00747384	0.416667	2.81566
{OR6F1=Mut} => {GDC0941_IC50=Resistant}	0.00747384	0.416667	2.96543
{OR6F1=Mut} => {Elesclomol_IC50=Resistant}	0.00747384	0.416667	2.68029
{OR6F1=Mut} => {PD-0332991_IC50=Resistant}	0.00747384	0.416667	2.48884
{C6ORF168=Mut} => {XMD14-99_IC50=Sensitive}	0.00747384	0.416667	2.70631
{C6ORF168=Mut} => {AZD6482_IC50=Resistant}	0.00747384	0.416667	2.62972
{C6ORF168=Mut} => {Masitinib_IC50=Resistant}	0.00747384	0.416667	2.51126
{MINPP1=Mut} => {piperlongumine_IC50=Resistant}	0.00747384	0.416667	3.66776
{MINPP1=Mut} => {GSK690693_IC50=Sensitive}	0.00747384	0.416667	4.09926
{MINPP1=Mut} => {ZSTK474_IC50=Sensitive}	0.00747384	0.416667	3.02989
{MINPP1=Mut} => {BEZ235_IC50=Resistant}	0.00747384	0.416667	3.52848
{MINPP1=Mut} => {GSK2126458_IC50=Sensitive}	0.00747384	0.416667	2.70631
{MINPP1=Mut} => {GSK269962A_IC50=Resistant}	0.00747384	0.416667	2.7875
{MINPP1=Mut} => {Cisplatin_IC50=Resistant}	0.00747384	0.416667	2.7599
{MINPP1=Mut} => {Talazoparib_IC50=Resistant}	0.00747384	0.416667	2.99731
{MINPP1=Mut} => {SN-38_IC50=Resistant}	0.00747384	0.416667	2.93421
{MINPP1=Mut} => {YM155_IC50=Resistant}	0.00747384	0.416667	2.73284
{HOXD3=Mut} => {(5Z)-7-Oxozeaenol_IC50=Resistant}	0.00747384	0.416667	3.87153
{HOXD3=Mut} => {MPS-1-IN-1_IC50=Sensitive}	0.00747384	0.416667	2.7599
{HOXD3=Mut} => {Nutlin-3a (-)_IC50=Resistant}	0.00747384	0.416667	2.90365
{HOXD3=Mut} => {PHA-793887_IC50=Sensitive}	0.00747384	0.416667	2.60514
{HOXD3=Mut} => {CX-5461_IC50=Sensitive}	0.00747384	0.416667	2.60514
{HOXD3=Mut} => {AT-7519_IC50=Sensitive}	0.00747384	0.416667	2.70631
{HOXD3=Mut} => {5-Fluorouracil_IC50=Sensitive}	0.00747384	0.416667	2.40302
{ZNF346=Mut} => {GSK429286A_IC50=Sensitive}	0.00747384	0.416667	2.99731
{ZNF346=Mut} => {BX-912_IC50=Sensitive}	0.00747384	0.416667	2.7599
{ZNF346=Mut} => {SNX-2112_IC50=Sensitive}	0.00747384	0.416667	2.46681
{ZNF346=Mut} => {I-BET-762_IC50=Sensitive}	0.00747384	0.416667	2.48884
{CRBN=Mut} => {Vinorelbine_IC50=Sensitive}	0.00747384	0.416667	3.39939
{CRBN=Mut} => {Doxorubicin_IC50=Sensitive}	0.00747384	0.416667	3.27941
{CRBN=Mut} => {CH5424802_IC50=Sensitive}	0.00747384	0.416667	3.39939
{CRBN=Mut} => {JQ12_IC50=Sensitive}	0.00747384	0.416667	2.87371
{CRBN=Mut} => {Gemcitabine_IC50=Sensitive}	0.00747384	0.416667	2.96543
{CRBN=Mut} => {Bleomycin (50 uM)_IC50=Sensitive}	0.00747384	0.416667	2.68029
{CRBN=Mut} => {SGC0946_IC50=Sensitive}	0.00747384	0.416667	3.06319
{CRBN=Mut} => {EHT 1864_IC50=Sensitive}	0.00747384	0.416667	2.62972
{CRBN=Mut} => {I-BET-762_IC50=Sensitive}	0.00747384	0.416667	2.48884
{OR4S2=Mut} => {PFI-1_IC50=Resistant}	0.00747384	0.416667	2.93421
{OR4S2=Mut} => {SNX-2112_IC50=Sensitive}	0.00747384	0.416667	2.46681
{RBM34=Mut} => {GDC0941_IC50=Resistant}	0.00747384	0.416667	2.96543
{RBM34=Mut} => {AKT inhibitor VIII_IC50=Resistant}	0.00747384	0.416667	2.60514
{EPYC=Mut} => {JNK-9L_IC50=Resistant}	0.00747384	0.416667	3.27941
{EPYC=Mut} => {Shikonin_IC50=Resistant}	0.00747384	0.416667	3.20402
{EPYC=Mut} => {Tipifarnib_IC50=Resistant}	0.00747384	0.416667	3.16761
{EPYC=Mut} => {Mitomycin C_IC50=Resistant}	0.00747384	0.416667	3.09722
{EPYC=Mut} => {Obatoclax Mesylate_IC50=Resistant}	0.00747384	0.416667	3.06319
{EPYC=Mut} => {Doxorubicin_IC50=Resistant}	0.00747384	0.416667	2.96543
{EPYC=Mut} => {ZSTK474_IC50=Resistant}	0.00747384	0.416667	2.68029
{EPYC=Mut} => {BAY 61-3606_IC50=Resistant}	0.00747384	0.416667	2.60514
{EPYC=Mut} => {NG-25_IC50=Resistant}	0.00747384	0.416667	2.62972
{EPYC=Mut} => {GSK2126458_IC50=Resistant}	0.00747384	0.416667	2.53409
{EPYC=Mut} => {Bosutinib_IC50=Resistant}	0.00747384	0.416667	2.46681
{EPYC=Mut} => {BX-912_IC50=Resistant}	0.00747384	0.416667	2.46681
{C11ORF24=Mut} => {Doxorubicin_IC50=Sensitive}	0.00747384	0.416667	3.27941
{C11ORF24=Mut} => {(5Z)-7-Oxozeaenol_IC50=Resistant}	0.00747384	0.416667	3.87153
{C11ORF24=Mut} => {Gemcitabine_IC50=Sensitive}	0.00747384	0.416667	2.96543
{C11ORF24=Mut} => {KIN001-055_IC50=Sensitive}	0.00747384	0.416667	3.06319
{C11ORF24=Mut} => {GDC0941_IC50=Resistant}	0.00747384	0.416667	2.96543
{C11ORF24=Mut} => {CX-5461_IC50=Sensitive}	0.00747384	0.416667	2.60514
{C11ORF24=Mut} => {VX-11e_IC50=Sensitive}	0.00747384	0.416667	2.55734
{C11ORF24=Mut} => {YM155_IC50=Resistant}	0.00747384	0.416667	2.73284
{TMEM99=Mut} => {SB 216763_IC50=Sensitive}	0.00747384	0.416667	3.31845
{TMEM99=Mut} => {JNJ-26854165_IC50=Resistant}	0.00747384	0.416667	2.70631
{OXCT2=Mut} => {PFI-1_IC50=Resistant}	0.00747384	0.416667	2.93421
{OXCT2=Mut} => {Methotrexate_IC50=Sensitive}	0.00747384	0.416667	2.53409
{OXCT2=Mut} => {5-Fluorouracil_IC50=Sensitive}	0.00747384	0.416667	2.40302
{TIGD6=Mut} => {MPS-1-IN-1_IC50=Sensitive}	0.00747384	0.416667	2.7599
{OR52N4=Mut} => {Lisitinib_IC50=Sensitive}	0.00747384	0.416667	3.02989
{OR52N4=Mut} => {(5Z)-7-Oxozeaenol_IC50=Resistant}	0.00747384	0.416667	3.87153
{OR52N4=Mut} => {PFI-1_IC50=Resistant}	0.00747384	0.416667	2.93421
{LCE1A=Mut} => {Lisitinib_IC50=Sensitive}	0.00747384	0.416667	3.02989
{LCE1A=Mut} => {Shikonin_IC50=Resistant}	0.00747384	0.416667	3.20402
{LCE1A=Mut} => {CEP-701_IC50=Resistant}	0.00747384	0.416667	3.02989
{LCE1A=Mut} => {Tamoxifen_IC50=Sensitive}	0.00747384	0.416667	2.68029
{LCE1A=Mut} => {Temsirolimus_IC50=Resistant}	0.00747384	0.416667	3.13202
{LCE1A=Mut} => {EHT 1864_IC50=Sensitive}	0.00747384	0.416667	2.62972
{LCE1A=Mut} => {PHA-793887_IC50=Resistant}	0.00747384	0.416667	2.34244
{LCE1A=Mut} => {AT-7519_IC50=Resistant}	0.00747384	0.416667	2.46681
{ACADS=Mut} => {JW-7-24-1_IC50=Resistant}	0.00747384	0.416667	3.48438
{ACADS=Mut} => {KIN001-102_IC50=Resistant}	0.00747384	0.416667	2.68029
{ACADS=Mut} => {BMS345541_IC50=Resistant}	0.00747384	0.416667	2.70631
{ACADS=Mut} => {OSI-027_IC50=Resistant}	0.00747384	0.416667	2.58102
{ACADS=Mut} => {GSK2126458_IC50=Resistant}	0.00747384	0.416667	2.53409
{ACADS=Mut} => {XMD13-2_IC50=Resistant}	0.00747384	0.416667	2.38248
{ACADS=Mut} => {PHA-793887_IC50=Resistant}	0.00747384	0.416667	2.34244
{ACADS=Mut} => {AT-7519_IC50=Resistant}	0.00747384	0.416667	2.46681
{TNFRSF17=Mut} => {Tamoxifen_IC50=Sensitive}	0.00747384	0.416667	2.68029
{TNFRSF17=Mut} => {NPK76-II-72-1_IC50=Sensitive}	0.00747384	0.416667	2.58102
{TNFRSF17=Mut} => {QL-XII-47_IC50=Resistant}	0.00747384	0.416667	2.55734
{TNFRSF17=Mut} => {YM201636_IC50=Resistant}	0.00747384	0.416667	2.44518
{TNFRSF17=Mut} => {Bosutinib_IC50=Resistant}	0.00747384	0.416667	2.46681
{PPP6C=Mut} => {EX-527_IC50=Sensitive}	0.00747384	0.416667	3.44136
{PPP6C=Mut} => {BHG712_IC50=Sensitive}	0.00747384	0.416667	3.52848
{PPP6C=Mut} => {PFI-1_IC50=Sensitive}	0.00747384	0.416667	2.99731
{PPP6C=Mut} => {IPA-3_IC50=Sensitive}	0.00747384	0.416667	2.93421
{PPP6C=Mut} => {THZ-2-49_IC50=Sensitive}	0.00747384	0.416667	2.51126
{PPP6C=Mut} => {SNX-2112_IC50=Sensitive}	0.00747384	0.416667	2.46681
{KMO=Mut} => {Navitoclax_IC50=Resistant}	0.00747384	0.416667	3.44136
{KMO=Mut} => {Phenformin_IC50=Sensitive}	0.00747384	0.416667	3.06319
{KMO=Mut} => {selumetinib_IC50=Sensitive}	0.00747384	0.416667	2.73284
{KMO=Mut} => {OSI-930_IC50=Resistant}	0.00747384	0.416667	2.99731
{KMO=Mut} => {RDEA119_IC50=Sensitive}	0.00747384	0.416667	2.65476
{KMO=Mut} => {VX-11e_IC50=Sensitive}	0.00747384	0.416667	2.55734
{KMO=Mut} => {I-BET-762_IC50=Sensitive}	0.00747384	0.416667	2.48884
{OR5A1=Mut} => {CH5424802_IC50=Sensitive}	0.00747384	0.416667	3.39939
{OR5A1=Mut} => {QL-XI-92_IC50=Sensitive}	0.00747384	0.416667	2.60514
{OR5A1=Mut} => {THZ-2-49_IC50=Sensitive}	0.00747384	0.416667	2.51126
{OR5A1=Mut} => {LY317615_IC50=Sensitive}	0.00747384	0.416667	2.70631
{OR5A1=Mut} => {SNX-2112_IC50=Sensitive}	0.00747384	0.416667	2.46681
{GAS1_GE=under} => {Bosutinib_IC50=Resistant}	0.00747384	0.416667	2.46681
{NFATC2IP=Mut} => {Veliparib_IC50=Sensitive}	0.00747384	0.416667	3.27941
{NFATC2IP=Mut} => {HG-6-64-1_IC50=Resistant}	0.00747384	0.416667	2.68029
{NFATC2IP=Mut} => {CX-5461_IC50=Sensitive}	0.00747384	0.416667	2.60514
{Q96CK5=Mut} => {Bosutinib_IC50=Sensitive}	0.00747384	0.416667	2.99731
{Q96CK5=Mut} => {JQ12_IC50=Resistant}	0.00747384	0.416667	2.7875
{Q96CK5=Mut} => {LY317615_IC50=Resistant}	0.00747384	0.416667	2.51126
{ECD=Mut} => {BMS-536924_IC50=Sensitive}	0.00747384	0.416667	2.81566
{ECD=Mut} => {AS605240_IC50=Sensitive}	0.00747384	0.416667	2.99731
{ECD=Mut} => {MPS-1-IN-1_IC50=Sensitive}	0.00747384	0.416667	2.7599
{ECD=Mut} => {FR-180204_IC50=Sensitive}	0.00747384	0.416667	2.7599
{RNFT2=Mut} => {Tipifarnib_IC50=Sensitive}	0.00747384	0.416667	3.24128
{FLJ14627=Mut} => {Tipifarnib_IC50=Sensitive}	0.00747384	0.416667	3.24128
{RP11-702L15.2=Mut} => {Tipifarnib_IC50=Sensitive}	0.00747384	0.416667	3.24128
{RP11-702L15.2=Mut} => {QS11_IC50=Sensitive}	0.00747384	0.416667	2.90365
{RP11-702L15.2=Mut} => {EHT 1864_IC50=Sensitive}	0.00747384	0.416667	2.62972
{RP11-702L15.2=Mut} => {KIN001-236_IC50=Sensitive}	0.00747384	0.416667	2.53409
{RP11-702L15.2=Mut} => {PHA-793887_IC50=Resistant}	0.00747384	0.416667	2.34244
{TFCP2=Mut} => {JNK-9L_IC50=Resistant}	0.00747384	0.416667	3.27941
{TFCP2=Mut} => {FH535_IC50=Resistant}	0.00747384	0.416667	2.99731
{TFCP2=Mut} => {Cytarabine_IC50=Resistant}	0.00747384	0.416667	3.16761
{TFCP2=Mut} => {Obatoclax Mesylate_IC50=Resistant}	0.00747384	0.416667	3.06319
{TFCP2=Mut} => {LFM-A13_IC50=Resistant}	0.00747384	0.416667	2.96543
{TFCP2=Mut} => {Axitinib_IC50=Resistant}	0.00747384	0.416667	2.93421
{TFCP2=Mut} => {Thapsigargin_IC50=Resistant}	0.00747384	0.416667	2.7599
{TFCP2=Mut} => {Nutlin-3a (-)_IC50=Resistant}	0.00747384	0.416667	2.90365
{TFCP2=Mut} => {Temsirolimus_IC50=Resistant}	0.00747384	0.416667	3.13202
{TFCP2=Mut} => {Bexarotene_IC50=Resistant}	0.00747384	0.416667	2.68029
{TFCP2=Mut} => {PFI-1_IC50=Resistant}	0.00747384	0.416667	2.93421
{TFCP2=Mut} => {Bosutinib_IC50=Resistant}	0.00747384	0.416667	2.46681
{CHKB=Mut} => {SB590885_IC50=Sensitive}	0.00747384	0.416667	3.48438
{CHKB=Mut} => {Camptothecin_IC50=Sensitive}	0.00747384	0.416667	2.93421
{CHKB=Mut} => {Cytarabine_IC50=Sensitive}	0.00747384	0.416667	2.7875
{CHKB=Mut} => {Olaparib_IC50=Sensitive}	0.00747384	0.416667	2.70631
{OR6B2=Mut} => {Obatoclax Mesylate_IC50=Sensitive}	0.00747384	0.416667	3.81849
{OR6B2=Mut} => {STF-62247_IC50=Resistant}	0.00747384	0.416667	3.48438
{OR6B2=Mut} => {PD-173074_IC50=Resistant}	0.00747384	0.416667	3.62013
{OR6B2=Mut} => {CI-1040_IC50=Sensitive}	0.00747384	0.416667	3.13202
{OR6B2=Mut} => {Gemcitabine_IC50=Sensitive}	0.00747384	0.416667	2.96543
{OR6B2=Mut} => {AS605240_IC50=Sensitive}	0.00747384	0.416667	2.99731
{OR6B2=Mut} => {Axitinib_IC50=Resistant}	0.00747384	0.416667	2.93421
{OR6B2=Mut} => {Vorinostat_IC50=Resistant}	0.00747384	0.416667	2.87371
{OR6B2=Mut} => {SB 505124_IC50=Resistant}	0.00747384	0.416667	2.93421
{OR6B2=Mut} => {GSK269962A_IC50=Resistant}	0.00747384	0.416667	2.7875
{OR6B2=Mut} => {Zibotentan_IC50=Resistant}	0.00747384	0.416667	2.87371
{OR6B2=Mut} => {VX-11e_IC50=Sensitive}	0.00747384	0.416667	2.55734
{OR6B2=Mut} => {SB52334_IC50=Resistant}	0.00747384	0.416667	2.60514
{OR6B2=Mut} => {Nutlin-3a (-)_IC50=Sensitive}	0.00747384	0.416667	2.40302
{OR6B2=Mut} => {CX-5461_IC50=Resistant}	0.00747384	0.416667	2.40302
{NAIF1=Mut} => {Tamoxifen_IC50=Sensitive}	0.00747384	0.416667	2.68029
{NAIF1=Mut} => {AT-7519_IC50=Sensitive}	0.00747384	0.416667	2.70631
{NAIF1=Mut} => {5-Fluorouracil_IC50=Sensitive}	0.00747384	0.416667	2.40302
{NAIF1=Mut} => {PAC-1_IC50=Sensitive}	0.00747384	0.416667	2.46681
{ZNF557=Mut} => {Phenformin_IC50=Sensitive}	0.00747384	0.416667	3.06319
{ZNF557=Mut} => {AS605240_IC50=Sensitive}	0.00747384	0.416667	2.99731
{ZNF557=Mut} => {selumetinib_IC50=Sensitive}	0.00747384	0.416667	2.73284
{TARSL2=Mut} => {AZD8055_IC50=Resistant}	0.00747384	0.416667	3.52848
{TARSL2=Mut} => {Tamoxifen_IC50=Sensitive}	0.00747384	0.416667	2.68029
{TARSL2=Mut} => {PHA-793887_IC50=Sensitive}	0.00747384	0.416667	2.60514
{TARSL2=Mut} => {selumetinib_IC50=Resistant}	0.00747384	0.416667	2.90365
{TARSL2=Mut} => {PD-0332991_IC50=Resistant}	0.00747384	0.416667	2.48884
{TARSL2=Mut} => {Midostaurin_IC50=Resistant}	0.00747384	0.416667	2.44518
{HS3ST1=Mut} => {AZD8055_IC50=Sensitive}	0.00747384	0.416667	3.48438
{HS3ST1=Mut} => {MK-2206_IC50=Sensitive}	0.00747384	0.416667	3.44136
{HS3ST1=Mut} => {Bosutinib_IC50=Sensitive}	0.00747384	0.416667	2.99731
{HS3ST1=Mut} => {GDC0941_IC50=Sensitive}	0.00747384	0.416667	2.7875
{HS3ST1=Mut} => {AZD6482_IC50=Sensitive}	0.00747384	0.416667	2.65476
{HS3ST1=Mut} => {SN-38_IC50=Sensitive}	0.00747384	0.416667	2.51126
{HS3ST1=Mut} => {YM155_IC50=Resistant}	0.00747384	0.416667	2.73284
{HS3ST1=Mut} => {Methotrexate_IC50=Sensitive}	0.00747384	0.416667	2.53409
{HS3ST1=Mut} => {I-BET-762_IC50=Sensitive}	0.00747384	0.416667	2.48884
{HS3ST1=Mut} => {PAC-1_IC50=Sensitive}	0.00747384	0.416667	2.46681
{SYN2=Mut} => {SB590885_IC50=Resistant}	0.00747384	0.416667	4.72458
{SYN2=Mut} => {ATRA_IC50=Resistant}	0.00747384	0.416667	4.72458
{SYN2=Mut} => {GDC0449_IC50=Resistant}	0.00747384	0.416667	3.02989
{SYN2=Mut} => {AG-014699_IC50=Resistant}	0.00747384	0.416667	2.87371
{SYN2=Mut} => {681640_IC50=Resistant}	0.00747384	0.416667	2.81566
{SYN2=Mut} => {ZM-447439_IC50=Resistant}	0.00747384	0.416667	2.7599
{SYN2=Mut} => {Talazoparib_IC50=Resistant}	0.00747384	0.416667	2.99731
{FAM46A=Mut} => {XMD11-85h_IC50=Sensitive}	0.00747384	0.416667	4.80603
{FAM46A=Mut} => {NSC-207895_IC50=Sensitive}	0.00747384	0.416667	2.90365
{FAM46A=Mut} => {KIN001-102_IC50=Sensitive}	0.00747384	0.416667	2.90365
{FAM46A=Mut} => {Tamoxifen_IC50=Sensitive}	0.00747384	0.416667	2.68029
{FAM46A=Mut} => {5-Fluorouracil_IC50=Sensitive}	0.00747384	0.416667	2.40302
{C12ORF59=Mut} => {BEZ235_IC50=Sensitive}	0.00747384	0.416667	3.24128
{C12ORF59=Mut} => {NU-7441_IC50=Sensitive}	0.00747384	0.416667	2.73284
{C12ORF59=Mut} => {LY317615_IC50=Sensitive}	0.00747384	0.416667	2.70631
{ENSG00000118519=Mut} => {CUDC-101_IC50=Resistant}	0.00747384	0.416667	2.84439
{ENSG00000118519=Mut} => {AR-42_IC50=Resistant}	0.00747384	0.416667	3.02989
{ENSG00000118519=Mut} => {BMS345541_IC50=Resistant}	0.00747384	0.416667	2.70631
{ENSG00000118519=Mut} => {ZSTK474_IC50=Resistant}	0.00747384	0.416667	2.68029
{ENSG00000118519=Mut} => {OSI-027_IC50=Resistant}	0.00747384	0.416667	2.58102
{ENSG00000118519=Mut} => {SB52334_IC50=Resistant}	0.00747384	0.416667	2.60514
{ENSG00000118519=Mut} => {Masitinib_IC50=Resistant}	0.00747384	0.416667	2.51126
{ENSG00000118519=Mut} => {PHA-793887_IC50=Resistant}	0.00747384	0.416667	2.34244
{ENSG00000118519=Mut} => {KIN001-266_IC50=Resistant}	0.00747384	0.416667	2.42391
{ENSG00000118519=Mut} => {BX-912_IC50=Resistant}	0.00747384	0.416667	2.46681
{PANX1=Mut} => {EKB-569_IC50=Sensitive}	0.00747384	0.416667	3.35843
{PANX1=Mut} => {CX-5461_IC50=Sensitive}	0.00747384	0.416667	2.60514
{PANX1=Mut} => {KIN001-236_IC50=Sensitive}	0.00747384	0.416667	2.53409
{SIM2=Mut} => {Gefitinib_IC50=Sensitive}	0.00747384	0.416667	3.35843
{SIM2=Mut} => {CP724714_IC50=Sensitive}	0.00747384	0.416667	3.48438
{SIM2=Mut} => {EKB-569_IC50=Sensitive}	0.00747384	0.416667	3.35843
{SIM2=Mut} => {MPS-1-IN-1_IC50=Sensitive}	0.00747384	0.416667	2.7599
{SIM2=Mut} => {Phenformin_IC50=Resistant}	0.00747384	0.416667	2.51126
{SIM2=Mut} => {Talazoparib_IC50=Resistant}	0.00747384	0.416667	2.99731
{TOE1=Mut} => {LY317615_IC50=Sensitive}	0.00747384	0.416667	2.70631
{GLMN=Mut} => {Bicalutamide_IC50=Sensitive}	0.00747384	0.416667	2.60514
{GLMN=Mut} => {Docetaxel_IC50=Resistant}	0.00747384	0.416667	2.93421
{GLMN=Mut} => {Vinblastine_IC50=Resistant}	0.00747384	0.416667	2.93421
{GLMN=Mut} => {PFI-1_IC50=Resistant}	0.00747384	0.416667	2.93421
{GLMN=Mut} => {Elesclomol_IC50=Resistant}	0.00747384	0.416667	2.68029
{GLMN=Mut} => {PD-0325901_IC50=Resistant}	0.00747384	0.416667	2.73284
{GLMN=Mut} => {BMS-536924_IC50=Resistant}	0.00747384	0.416667	2.68029
{GLMN=Mut} => {Trametinib_IC50=Resistant}	0.00747384	0.416667	2.65476
{CENPK=Mut} => {PD-173074_IC50=Resistant}	0.00747384	0.416667	3.62013
{CENPK=Mut} => {CEP-701_IC50=Resistant}	0.00747384	0.416667	3.02989
{CENPK=Mut} => {PF-4708671_IC50=Resistant}	0.00747384	0.416667	2.65476
{CENPK=Mut} => {681640_IC50=Resistant}	0.00747384	0.416667	2.81566
{CENPK=Mut} => {SB52334_IC50=Resistant}	0.00747384	0.416667	2.60514
{ZNF193=Mut} => {CI-1040_IC50=Sensitive}	0.00747384	0.416667	3.13202
{ZNF193=Mut} => {Bicalutamide_IC50=Sensitive}	0.00747384	0.416667	2.60514
{ZNF193=Mut} => {5-Fluorouracil_IC50=Sensitive}	0.00747384	0.416667	2.40302
{ALKBH2=Mut} => {BX-795_IC50=Resistant}	0.00747384	0.416667	2.90365
{ALKBH2=Mut} => {Methotrexate_IC50=Sensitive}	0.00747384	0.416667	2.53409
{ALKBH2=Mut} => {Bleomycin (50 uM)_IC50=Resistant}	0.00747384	0.416667	2.55734
{ISLR=Mut} => {SN-38_IC50=Sensitive}	0.00747384	0.416667	2.51126
{FAM131A=Mut} => {WZ3105_IC50=Sensitive}	0.00747384	0.416667	2.70631
{DOK1=Mut} => {PFI-1_IC50=Sensitive}	0.00747384	0.416667	2.99731
{DOK1=Mut} => {TPCA-1_IC50=Sensitive}	0.00747384	0.416667	2.90365
{DOK1=Mut} => {BIX02189_IC50=Sensitive}	0.00747384	0.416667	2.93421
{DOK1=Mut} => {STF-62247_IC50=Sensitive}	0.00747384	0.416667	2.90365
{DOK1=Mut} => {MPS-1-IN-1_IC50=Sensitive}	0.00747384	0.416667	2.7599
{DOK1=Mut} => {TAK-715_IC50=Sensitive}	0.00747384	0.416667	2.84439
{DOK1=Mut} => {VX-11e_IC50=Sensitive}	0.00747384	0.416667	2.55734
{DOK1=Mut} => {KIN001-236_IC50=Sensitive}	0.00747384	0.416667	2.53409
{DOK1=Mut} => {5-Fluorouracil_IC50=Sensitive}	0.00747384	0.416667	2.40302
{DOK1=Mut} => {Bleomycin (50 uM)_IC50=Resistant}	0.00747384	0.416667	2.55734
{ZNF3=Mut} => {SL 0101-1_IC50=Sensitive}	0.00747384	0.416667	3.27941
{ZNF3=Mut} => {SB590885_IC50=Sensitive}	0.00747384	0.416667	3.48438
{ZNF3=Mut} => {AICAR_IC50=Sensitive}	0.00747384	0.416667	3.31845
{ZNF3=Mut} => {Olaparib_IC50=Sensitive}	0.00747384	0.416667	2.70631
{ZNF3=Mut} => {STF-62247_IC50=Sensitive}	0.00747384	0.416667	2.90365
{ZNF3=Mut} => {Tamoxifen_IC50=Sensitive}	0.00747384	0.416667	2.68029
{ZNF3=Mut} => {Navitoclax_IC50=Sensitive}	0.00747384	0.416667	2.7599
{ZNF3=Mut} => {SN-38_IC50=Sensitive}	0.00747384	0.416667	2.51126
{SOHLH1=Mut} => {BMS-708163_IC50=Resistant}	0.00747384	0.416667	3.16761
{SOHLH1=Mut} => {YK 4-279_IC50=Resistant}	0.00747384	0.416667	3.24128
{SOHLH1=Mut} => {TAK-715_IC50=Sensitive}	0.00747384	0.416667	2.84439
{SOHLH1=Mut} => {AZD6482_IC50=Resistant}	0.00747384	0.416667	2.62972
{SOHLH1=Mut} => {Talazoparib_IC50=Resistant}	0.00747384	0.416667	2.99731
{TRIM5=Mut} => {PD-173074_IC50=Resistant}	0.00747384	0.416667	3.62013
{TRIM5=Mut} => {CCT007093_IC50=Resistant}	0.00747384	0.416667	3.02989
{TRIM5=Mut} => {AKT inhibitor VIII_IC50=Sensitive}	0.00747384	0.416667	3.02989
{TRIM5=Mut} => {SL 0101-1_IC50=Resistant}	0.00747384	0.416667	3.35843
{TRIM5=Mut} => {LFM-A13_IC50=Resistant}	0.00747384	0.416667	2.96543
{TRIM5=Mut} => {QL-XI-92_IC50=Resistant}	0.00747384	0.416667	2.90365
{TRIM5=Mut} => {SB 505124_IC50=Resistant}	0.00747384	0.416667	2.93421
{TRIM5=Mut} => {Camptothecin_IC50=Resistant}	0.00747384	0.416667	3.02989
{TRIM5=Mut} => {BX-795_IC50=Resistant}	0.00747384	0.416667	2.90365
{TRIM5=Mut} => {Cisplatin_IC50=Resistant}	0.00747384	0.416667	2.7599
{TRIM5=Mut} => {Vinblastine_IC50=Resistant}	0.00747384	0.416667	2.93421
{TRIM5=Mut} => {Elesclomol_IC50=Resistant}	0.00747384	0.416667	2.68029
{TRIM5=Mut} => {CX-5461_IC50=Resistant}	0.00747384	0.416667	2.40302
{TRIM5=Mut} => {MPS-1-IN-1_IC50=Resistant}	0.00747384	0.416667	2.40302
{TRIM5=Mut} => {BX-912_IC50=Resistant}	0.00747384	0.416667	2.46681
{TRIM5=Mut} => {RDEA119_IC50=Resistant}	0.00747384	0.416667	2.34244
{C15ORF29=Mut} => {Foretinib_IC50=Resistant}	0.00747384	0.416667	3.76689
{C15ORF29=Mut} => {TW 37_IC50=Resistant}	0.00747384	0.416667	3.27941
{C15ORF29=Mut} => {Cisplatin_IC50=Resistant}	0.00747384	0.416667	2.7599
{C15ORF29=Mut} => {Talazoparib_IC50=Resistant}	0.00747384	0.416667	2.99731
{C15ORF29=Mut} => {Elesclomol_IC50=Resistant}	0.00747384	0.416667	2.68029
{TMEM52B=Mut} => {BEZ235_IC50=Sensitive}	0.00747384	0.416667	3.24128
{TMEM52B=Mut} => {NU-7441_IC50=Sensitive}	0.00747384	0.416667	2.73284
{TMEM52B=Mut} => {LY317615_IC50=Sensitive}	0.00747384	0.416667	2.70631
{TMEM52B=Mut} => {THZ-2-102-1_IC50=Resistant}	0.00747384	0.416667	2.55734
{ARFGAP2=Mut} => {Obatoclax Mesylate_IC50=Sensitive}	0.00747384	0.416667	3.81849
{ARFGAP2=Mut} => {IOX2_IC50=Sensitive}	0.00747384	0.416667	3.44136
{ARFGAP2=Mut} => {BHG712_IC50=Sensitive}	0.00747384	0.416667	3.52848
{ARFGAP2=Mut} => {YM201636_IC50=Sensitive}	0.00747384	0.416667	3.16761
{ARFGAP2=Mut} => {RDEA119_IC50=Sensitive}	0.00747384	0.416667	2.65476
{ARFGAP2=Mut} => {VX-11e_IC50=Sensitive}	0.00747384	0.416667	2.55734
{ERP44=Mut} => {BMS-754807_IC50=Resistant}	0.00747384	0.416667	3.16761
{ERP44=Mut} => {AT-7519_IC50=Sensitive}	0.00747384	0.416667	2.70631
{ERP44=Mut} => {SNX-2112_IC50=Resistant}	0.00747384	0.416667	2.42391
{PAK2=Mut} => {EHT 1864_IC50=Resistant}	0.00747384	0.416667	2.55734
{PAK2=Mut} => {SB52334_IC50=Resistant}	0.00747384	0.416667	2.60514
{OR10P1=Mut} => {GSK1070916_IC50=Sensitive}	0.00747384	0.416667	3.81849
{OR10P1=Mut} => {LAQ824_IC50=Sensitive}	0.00747384	0.416667	3.62013
{OR10P1=Mut} => {GSK690693_IC50=Sensitive}	0.00747384	0.416667	4.09926
{OR10P1=Mut} => {TL-2-105_IC50=Sensitive}	0.00747384	0.416667	3.24128
{OR10P1=Mut} => {Genentech Cpd 10_IC50=Sensitive}	0.00747384	0.416667	3.06319
{OR10P1=Mut} => {Lenalidomide_IC50=Sensitive}	0.00747384	0.416667	3.20402
{OR10P1=Mut} => {YM201636_IC50=Sensitive}	0.00747384	0.416667	3.16761
{OR10P1=Mut} => {Cytarabine_IC50=Sensitive}	0.00747384	0.416667	2.7875
{OR10P1=Mut} => {Mitomycin C_IC50=Sensitive}	0.00747384	0.416667	2.96543
{OR10P1=Mut} => {XMD15-27_IC50=Sensitive}	0.00747384	0.416667	2.96543
{OR10P1=Mut} => {STF-62247_IC50=Sensitive}	0.00747384	0.416667	2.90365
{OR10P1=Mut} => {UNC1215_IC50=Sensitive}	0.00747384	0.416667	2.96543
{OR10P1=Mut} => {AR-42_IC50=Sensitive}	0.00747384	0.416667	3.09722
{OR10P1=Mut} => {Y-39983_IC50=Sensitive}	0.00747384	0.416667	2.87371
{OR10P1=Mut} => {KIN001-102_IC50=Sensitive}	0.00747384	0.416667	2.90365
{OR10P1=Mut} => {BX-912_IC50=Sensitive}	0.00747384	0.416667	2.7599
{OR10P1=Mut} => {PI-103_IC50=Sensitive}	0.00747384	0.416667	2.65476
{OR10P1=Mut} => {XMD14-99_IC50=Sensitive}	0.00747384	0.416667	2.70631
{OR10P1=Mut} => {KIN001-260_IC50=Sensitive}	0.00747384	0.416667	2.60514
{OR10P1=Mut} => {THZ-2-49_IC50=Sensitive}	0.00747384	0.416667	2.51126
{OR10P1=Mut} => {TAK-715_IC50=Sensitive}	0.00747384	0.416667	2.84439
{OR10P1=Mut} => {AT-7519_IC50=Sensitive}	0.00747384	0.416667	2.70631
{OR10P1=Mut} => {KIN001-236_IC50=Sensitive}	0.00747384	0.416667	2.53409
{OR10P1=Mut} => {5-Fluorouracil_IC50=Sensitive}	0.00747384	0.416667	2.40302
{OR10P1=Mut} => {I-BET-762_IC50=Sensitive}	0.00747384	0.416667	2.48884
{PISD=Mut} => {TL-1-85_IC50=Sensitive}	0.00747384	0.416667	4.22348
{PISD=Mut} => {AZD8055_IC50=Sensitive}	0.00747384	0.416667	3.48438
{PISD=Mut} => {KIN001-270_IC50=Sensitive}	0.00747384	0.416667	2.99731
{PISD=Mut} => {KIN001-055_IC50=Sensitive}	0.00747384	0.416667	3.06319
{PISD=Mut} => {TPCA-1_IC50=Sensitive}	0.00747384	0.416667	2.90365
{PISD=Mut} => {Y-39983_IC50=Sensitive}	0.00747384	0.416667	2.87371
{PISD=Mut} => {AZD6482_IC50=Sensitive}	0.00747384	0.416667	2.65476
{PISD=Mut} => {KIN001-260_IC50=Sensitive}	0.00747384	0.416667	2.60514
{PISD=Mut} => {PHA-793887_IC50=Sensitive}	0.00747384	0.416667	2.60514
{PISD=Mut} => {FR-180204_IC50=Sensitive}	0.00747384	0.416667	2.7599
{PISD=Mut} => {TAK-715_IC50=Sensitive}	0.00747384	0.416667	2.84439
{PISD=Mut} => {AT-7519_IC50=Sensitive}	0.00747384	0.416667	2.70631
{PISD=Mut} => {selumetinib_IC50=Resistant}	0.00747384	0.416667	2.90365
{PISD=Mut} => {KIN001-236_IC50=Sensitive}	0.00747384	0.416667	2.53409
{PISD=Mut} => {Methotrexate_IC50=Sensitive}	0.00747384	0.416667	2.53409
{PISD=Mut} => {5-Fluorouracil_IC50=Sensitive}	0.00747384	0.416667	2.40302
{SPAG4=Mut} => {Vorinostat_IC50=Resistant}	0.00747384	0.416667	2.87371
{SPAG4=Mut} => {NU-7441_IC50=Resistant}	0.00747384	0.416667	2.70631
{SPAG4=Mut} => {AT-7519_IC50=Sensitive}	0.00747384	0.416667	2.70631
{CCNE1=Mut} => {SB 505124_IC50=Sensitive}	0.00747384	0.416667	2.84439
{CCNE1=Mut} => {Tipifarnib_IC50=Resistant}	0.00747384	0.416667	3.16761
{CCNE1=Mut} => {CP466722_IC50=Resistant}	0.00747384	0.416667	2.90365
{CCNE1=Mut} => {Obatoclax Mesylate_IC50=Resistant}	0.00747384	0.416667	3.06319
{CCNE1=Mut} => {AR-42_IC50=Resistant}	0.00747384	0.416667	3.02989
{CCNE1=Mut} => {KIN001-244_IC50=Resistant}	0.00747384	0.416667	2.93421
{CCNE1=Mut} => {AS601245_IC50=Resistant}	0.00747384	0.416667	2.84439
{CCNE1=Mut} => {TPCA-1_IC50=Resistant}	0.00747384	0.416667	2.7599
{CCNE1=Mut} => {NG-25_IC50=Resistant}	0.00747384	0.416667	2.62972
{CCNE1=Mut} => {AT-7519_IC50=Resistant}	0.00747384	0.416667	2.46681
{CCNE1=Mut} => {SNX-2112_IC50=Resistant}	0.00747384	0.416667	2.42391
{CELA2A=Mut} => {PF-4708671_IC50=Resistant}	0.00747384	0.416667	2.65476
{AMIGO1=Mut} => {Y-39983_IC50=Sensitive}	0.00747384	0.416667	2.87371
{AMIGO1=Mut} => {GDC0449_IC50=Sensitive}	0.00747384	0.416667	2.87371
{AMIGO1=Mut} => {AT-7519_IC50=Sensitive}	0.00747384	0.416667	2.70631
{GIMAP2=Mut} => {YM201636_IC50=Sensitive}	0.00747384	0.416667	3.16761
{OR2C1=Mut} => {MK-2206_IC50=Resistant}	0.00747384	0.416667	2.96543
{OR2C1=Mut} => {EHT 1864_IC50=Resistant}	0.00747384	0.416667	2.55734
{OR2C1=Mut} => {Temsirolimus_IC50=Resistant}	0.00747384	0.416667	3.13202
{OR2C1=Mut} => {TAK-715_IC50=Sensitive}	0.00747384	0.416667	2.84439
{NCF4=Mut} => {EHT 1864_IC50=Sensitive}	0.00747384	0.416667	2.62972
{MEPE=Mut} => {XMD11-85h_IC50=Resistant}	0.00747384	0.416667	4.35547
{MEPE=Mut} => {Olaparib_IC50=Resistant}	0.00747384	0.416667	3.31845
{MEPE=Mut} => {Belinostat_IC50=Resistant}	0.00747384	0.416667	3.31845
{MEPE=Mut} => {PF-4708671_IC50=Resistant}	0.00747384	0.416667	2.65476
{MEPE=Mut} => {Nutlin-3a (-)_IC50=Resistant}	0.00747384	0.416667	2.90365
{MEPE=Mut} => {GSK269962A_IC50=Resistant}	0.00747384	0.416667	2.7875
{MEPE=Mut} => {CX-5461_IC50=Resistant}	0.00747384	0.416667	2.40302
{MEPE=Mut} => {PAC-1_IC50=Sensitive}	0.00747384	0.416667	2.46681
{CSAD=Mut} => {Ruxolitinib_IC50=Sensitive}	0.00747384	0.416667	4.80603
{CSAD=Mut} => {GSK1070916_IC50=Sensitive}	0.00747384	0.416667	3.81849
{CSAD=Mut} => {AC220_IC50=Sensitive}	0.00747384	0.416667	3.87153
{CSAD=Mut} => {CAL-101_IC50=Sensitive}	0.00747384	0.416667	3.39939
{CSAD=Mut} => {GSK269962A_IC50=Sensitive}	0.00747384	0.416667	3.16761
{CSAD=Mut} => {GSK690693_IC50=Sensitive}	0.00747384	0.416667	4.09926
{CSAD=Mut} => {ZM-447439_IC50=Sensitive}	0.00747384	0.416667	3.27941
{CSAD=Mut} => {CP466722_IC50=Sensitive}	0.00747384	0.416667	3.20402
{CSAD=Mut} => {TL-2-105_IC50=Sensitive}	0.00747384	0.416667	3.24128
{CSAD=Mut} => {ZSTK474_IC50=Sensitive}	0.00747384	0.416667	3.02989
{CSAD=Mut} => {Genentech Cpd 10_IC50=Sensitive}	0.00747384	0.416667	3.06319
{CSAD=Mut} => {SGC0946_IC50=Sensitive}	0.00747384	0.416667	3.06319
{CSAD=Mut} => {Tipifarnib_IC50=Sensitive}	0.00747384	0.416667	3.24128
{CSAD=Mut} => {Cytarabine_IC50=Sensitive}	0.00747384	0.416667	2.7875
{CSAD=Mut} => {Mitomycin C_IC50=Sensitive}	0.00747384	0.416667	2.96543
{CSAD=Mut} => {BIX02189_IC50=Sensitive}	0.00747384	0.416667	2.93421
{CSAD=Mut} => {AKT inhibitor VIII_IC50=Sensitive}	0.00747384	0.416667	3.02989
{CSAD=Mut} => {Y-39983_IC50=Sensitive}	0.00747384	0.416667	2.87371
{CSAD=Mut} => {KIN001-102_IC50=Sensitive}	0.00747384	0.416667	2.90365
{CSAD=Mut} => {GDC0449_IC50=Sensitive}	0.00747384	0.416667	2.87371
{CSAD=Mut} => {BX-912_IC50=Sensitive}	0.00747384	0.416667	2.7599
{CSAD=Mut} => {QS11_IC50=Sensitive}	0.00747384	0.416667	2.90365
{CSAD=Mut} => {PI-103_IC50=Sensitive}	0.00747384	0.416667	2.65476
{CSAD=Mut} => {NPK76-II-72-1_IC50=Sensitive}	0.00747384	0.416667	2.58102
{CSAD=Mut} => {CX-5461_IC50=Sensitive}	0.00747384	0.416667	2.60514
{CSAD=Mut} => {SN-38_IC50=Sensitive}	0.00747384	0.416667	2.51126
{CSAD=Mut} => {KIN001-236_IC50=Sensitive}	0.00747384	0.416667	2.53409
{CSAD=Mut} => {Nutlin-3a (-)_IC50=Sensitive}	0.00747384	0.416667	2.40302
{CSAD=Mut} => {WZ3105_IC50=Sensitive}	0.00747384	0.416667	2.70631
{CSAD=Mut} => {5-Fluorouracil_IC50=Sensitive}	0.00747384	0.416667	2.40302
{CSAD=Mut} => {I-BET-762_IC50=Sensitive}	0.00747384	0.416667	2.48884
{ZNF207=Mut} => {QL-XI-92_IC50=Sensitive}	0.00747384	0.416667	2.60514
{ASAP1_GE=under} => {XMD11-85h_IC50=Sensitive}	0.00747384	0.416667	4.80603
{ASAP1_GE=under} => {BEZ235_IC50=Sensitive}	0.00747384	0.416667	3.24128
{ASAP1_GE=under} => {PD-173074_IC50=Sensitive}	0.00747384	0.416667	3.24128
{ASAP1_GE=under} => {Temsirolimus_IC50=Sensitive}	0.00747384	0.416667	2.93421
{ASAP1_GE=under} => {CI-1040_IC50=Sensitive}	0.00747384	0.416667	3.13202
{ASAP1_GE=under} => {SGC0946_IC50=Sensitive}	0.00747384	0.416667	3.06319
{ASAP1_GE=under} => {GDC0941_IC50=Sensitive}	0.00747384	0.416667	2.7875
{ASAP1_GE=under} => {Tamoxifen_IC50=Sensitive}	0.00747384	0.416667	2.68029
{ASAP1_GE=under} => {EHT 1864_IC50=Sensitive}	0.00747384	0.416667	2.62972
{ASAP1_GE=under} => {Bleomycin_IC50=Resistant}	0.00747384	0.416667	2.53409
{C1ORF51=Mut} => {XAV939_IC50=Resistant}	0.00747384	0.416667	3.71667
{C1ORF51=Mut} => {Tipifarnib_IC50=Sensitive}	0.00747384	0.416667	3.24128
{C1ORF51=Mut} => {Bexarotene_IC50=Resistant}	0.00747384	0.416667	2.68029
{C1ORF51=Mut} => {EHT 1864_IC50=Sensitive}	0.00747384	0.416667	2.62972
{C1ORF51=Mut} => {5-Fluorouracil_IC50=Sensitive}	0.00747384	0.416667	2.40302
{SWAP70=Mut} => {CCT018159_IC50=Sensitive}	0.00747384	0.416667	3.09722
{SWAP70=Mut} => {VX-11e_IC50=Sensitive}	0.00747384	0.416667	2.55734
{SLC29A2=Mut} => {Zibotentan_IC50=Sensitive}	0.00747384	0.416667	3.57372
{SLC29A2=Mut} => {Belinostat_IC50=Resistant}	0.00747384	0.416667	3.31845
{SLC29A2=Mut} => {TPCA-1_IC50=Sensitive}	0.00747384	0.416667	2.90365
{SLC29A2=Mut} => {CUDC-101_IC50=Resistant}	0.00747384	0.416667	2.84439
{SLC29A2=Mut} => {AR-42_IC50=Resistant}	0.00747384	0.416667	3.02989
{SLC29A2=Mut} => {THZ-2-49_IC50=Sensitive}	0.00747384	0.416667	2.51126
{SLC29A2=Mut} => {LY317615_IC50=Sensitive}	0.00747384	0.416667	2.70631
{SLC29A2=Mut} => {Phenformin_IC50=Resistant}	0.00747384	0.416667	2.51126
{SLC29A2=Mut} => {FR-180204_IC50=Sensitive}	0.00747384	0.416667	2.7599
{SLC29A2=Mut} => {KIN001-236_IC50=Sensitive}	0.00747384	0.416667	2.53409
{PTPN1=Mut} => {LFM-A13_IC50=Resistant}	0.00747384	0.416667	2.96543
{PTPN1=Mut} => {Vorinostat_IC50=Resistant}	0.00747384	0.416667	2.87371
{PTPN1=Mut} => {Camptothecin_IC50=Resistant}	0.00747384	0.416667	3.02989
{PTPN1=Mut} => {NU-7441_IC50=Resistant}	0.00747384	0.416667	2.70631
{PTPN1=Mut} => {EHT 1864_IC50=Sensitive}	0.00747384	0.416667	2.62972
{PTPN1=Mut} => {Vinblastine_IC50=Resistant}	0.00747384	0.416667	2.93421
{PTPN1=Mut} => {PAC-1_IC50=Sensitive}	0.00747384	0.416667	2.46681
{PTPN1=Mut} => {Bosutinib_IC50=Resistant}	0.00747384	0.416667	2.46681
{TBC1D20=Mut} => {Pyrimethamine_IC50=Sensitive}	0.00747384	0.416667	5.93085
{TBC1D20=Mut} => {IPA-3_IC50=Sensitive}	0.00747384	0.416667	2.93421
{TBC1D20=Mut} => {Tamoxifen_IC50=Sensitive}	0.00747384	0.416667	2.68029
{TBC1D20=Mut} => {I-BET-762_IC50=Sensitive}	0.00747384	0.416667	2.48884
{BCCIP=Mut} => {Foretinib_IC50=Resistant}	0.00747384	0.416667	3.76689
{BCCIP=Mut} => {Phenformin_IC50=Sensitive}	0.00747384	0.416667	3.06319
{BCCIP=Mut} => {TPCA-1_IC50=Resistant}	0.00747384	0.416667	2.7599
{BCCIP=Mut} => {KIN001-266_IC50=Resistant}	0.00747384	0.416667	2.42391
{BCCIP=Mut} => {BX-912_IC50=Resistant}	0.00747384	0.416667	2.46681
{SLC38A7=Mut} => {AKT inhibitor VIII_IC50=Resistant}	0.00747384	0.416667	2.60514
{DNAJC3=Mut} => {Temozolomide_IC50=Sensitive}	0.00747384	0.416667	3.24128
{DNAJC3=Mut} => {Bleomycin (50 uM)_IC50=Sensitive}	0.00747384	0.416667	2.68029
{DNAJC3=Mut} => {SGC0946_IC50=Sensitive}	0.00747384	0.416667	3.06319
{DNAJC3=Mut} => {YM155_IC50=Resistant}	0.00747384	0.416667	2.73284
{GSTCD=Mut} => {Thapsigargin_IC50=Resistant}	0.00747384	0.416667	2.7599
{GSTCD=Mut} => {Docetaxel_IC50=Resistant}	0.00747384	0.416667	2.93421
{GSTCD=Mut} => {Cisplatin_IC50=Resistant}	0.00747384	0.416667	2.7599
{GSTCD=Mut} => {SN-38_IC50=Resistant}	0.00747384	0.416667	2.93421
{GSTCD=Mut} => {PD-0325901_IC50=Resistant}	0.00747384	0.416667	2.73284
{GSTCD=Mut} => {THZ-2-102-1_IC50=Resistant}	0.00747384	0.416667	2.55734
{GSTCD=Mut} => {MPS-1-IN-1_IC50=Resistant}	0.00747384	0.416667	2.40302
{GSTCD=Mut} => {Trametinib_IC50=Resistant}	0.00747384	0.416667	2.65476
{WDR5=Mut} => {Masitinib_IC50=Resistant}	0.00747384	0.416667	2.51126
{WDR5=Mut} => {BX-912_IC50=Resistant}	0.00747384	0.416667	2.46681
{OSR2=Mut} => {UNC0638_IC50=Sensitive}	0.00747384	0.416667	3.87153
{OSR2=Mut} => {PD-173074_IC50=Sensitive}	0.00747384	0.416667	3.24128
{OSR2=Mut} => {Bosutinib_IC50=Sensitive}	0.00747384	0.416667	2.99731
{OSR2=Mut} => {Tipifarnib_IC50=Sensitive}	0.00747384	0.416667	3.24128
{OSR2=Mut} => {Epothilone B_IC50=Sensitive}	0.00747384	0.416667	3.06319
{OSR2=Mut} => {AKT inhibitor VIII_IC50=Sensitive}	0.00747384	0.416667	3.02989
{OSR2=Mut} => {GSK-650394_IC50=Sensitive}	0.00747384	0.416667	2.93421
{OSR2=Mut} => {Methotrexate_IC50=Sensitive}	0.00747384	0.416667	2.53409
{OSR2=Mut} => {5-Fluorouracil_IC50=Sensitive}	0.00747384	0.416667	2.40302
{IPMK=Mut} => {TW 37_IC50=Sensitive}	0.00747384	0.416667	3.98214
{CTAG2=Mut} => {BMS-708163_IC50=Sensitive}	0.00747384	0.416667	2.84439
{CTAG2=Mut} => {BMS-754807_IC50=Resistant}	0.00747384	0.416667	3.16761
{CTAG2=Mut} => {OSI-930_IC50=Resistant}	0.00747384	0.416667	2.99731
{CTAG2=Mut} => {TAK-715_IC50=Resistant}	0.00747384	0.416667	2.38248
{CTAG2=Mut} => {MPS-1-IN-1_IC50=Resistant}	0.00747384	0.416667	2.40302
{C2ORF43=Mut} => {Afatinib_IC50=Resistant}	0.00747384	0.416667	5.06818
{C2ORF43=Mut} => {XMD11-85h_IC50=Resistant}	0.00747384	0.416667	4.35547
{C2ORF43=Mut} => {IOX2_IC50=Sensitive}	0.00747384	0.416667	3.44136
{C2ORF43=Mut} => {CUDC-101_IC50=Resistant}	0.00747384	0.416667	2.84439
{C2ORF43=Mut} => {QS11_IC50=Sensitive}	0.00747384	0.416667	2.90365
{C2ORF43=Mut} => {Bexarotene_IC50=Resistant}	0.00747384	0.416667	2.68029
{C2ORF43=Mut} => {PFI-1_IC50=Resistant}	0.00747384	0.416667	2.93421
{C2ORF43=Mut} => {SN-38_IC50=Resistant}	0.00747384	0.416667	2.93421
{C2ORF43=Mut} => {Etoposide_IC50=Resistant}	0.00747384	0.416667	2.60514
{C2ORF43=Mut} => {Bleomycin_IC50=Resistant}	0.00747384	0.416667	2.53409
{C2ORF43=Mut} => {5-Fluorouracil_IC50=Sensitive}	0.00747384	0.416667	2.40302
{C2ORF43=Mut} => {SNX-2112_IC50=Resistant}	0.00747384	0.416667	2.42391
{GPER=Mut} => {SB 505124_IC50=Sensitive}	0.00747384	0.416667	2.84439
{GPER=Mut} => {Vinorelbine_IC50=Resistant}	0.00747384	0.416667	2.70631
{GPER=Mut} => {BHG712_IC50=Resistant}	0.00747384	0.416667	2.65476
{GPER=Mut} => {RDEA119_IC50=Resistant}	0.00747384	0.416667	2.34244
{RG9MTD1=Mut} => {A-770041_IC50=Sensitive}	0.00747384	0.416667	6.6369
{RG9MTD1=Mut} => {JNJ-26854165_IC50=Sensitive}	0.00747384	0.416667	3.92606
{RG9MTD1=Mut} => {GSK269962A_IC50=Sensitive}	0.00747384	0.416667	3.16761
{RG9MTD1=Mut} => {TG101348_IC50=Sensitive}	0.00747384	0.416667	2.87371
{RG9MTD1=Mut} => {XMD13-2_IC50=Sensitive}	0.00747384	0.416667	2.81566
{RG9MTD1=Mut} => {I-BET-762_IC50=Sensitive}	0.00747384	0.416667	2.48884
{ENSG00000188423=Mut} => {Talazoparib_IC50=Resistant}	0.00747384	0.416667	2.99731
{NXN=Mut} => {CP466722_IC50=Resistant}	0.00747384	0.416667	2.90365
{NXN=Mut} => {PIK-93_IC50=Resistant}	0.00747384	0.416667	2.99731
{NXN=Mut} => {QL-X-138_IC50=Resistant}	0.00747384	0.416667	2.7599
{NXN=Mut} => {KIN001-055_IC50=Resistant}	0.00747384	0.416667	2.90365
{NXN=Mut} => {QL-XI-92_IC50=Resistant}	0.00747384	0.416667	2.90365
{NXN=Mut} => {YM155_IC50=Resistant}	0.00747384	0.416667	2.73284
{NXN=Mut} => {NG-25_IC50=Resistant}	0.00747384	0.416667	2.62972
{NXN=Mut} => {THZ-2-102-1_IC50=Resistant}	0.00747384	0.416667	2.55734
{NXN=Mut} => {GSK2126458_IC50=Resistant}	0.00747384	0.416667	2.53409
{NXN=Mut} => {YM201636_IC50=Resistant}	0.00747384	0.416667	2.44518
{NXN=Mut} => {KIN001-266_IC50=Resistant}	0.00747384	0.416667	2.42391
{Q8NGM6=Mut} => {AZD7762_IC50=Resistant}	0.00747384	0.416667	3.27941
{Q8NGM6=Mut} => {681640_IC50=Resistant}	0.00747384	0.416667	2.81566
{Q8NGM6=Mut} => {TPCA-1_IC50=Resistant}	0.00747384	0.416667	2.7599
{Q8NGM6=Mut} => {TG101348_IC50=Resistant}	0.00747384	0.416667	2.65476
{Q8NGM6=Mut} => {YM155_IC50=Resistant}	0.00747384	0.416667	2.73284
{Q8NGM6=Mut} => {NG-25_IC50=Resistant}	0.00747384	0.416667	2.62972
{Q8NGM6=Mut} => {BIX02189_IC50=Resistant}	0.00747384	0.416667	2.58102
{Q8NGM6=Mut} => {YM201636_IC50=Resistant}	0.00747384	0.416667	2.44518
{Q8NGM6=Mut} => {PHA-793887_IC50=Resistant}	0.00747384	0.416667	2.34244
{Q8NGM6=Mut} => {KIN001-266_IC50=Resistant}	0.00747384	0.416667	2.42391
{Q8NGM6=Mut} => {BX-912_IC50=Resistant}	0.00747384	0.416667	2.46681
{CLEC1B=Mut} => {Tipifarnib_IC50=Resistant}	0.00747384	0.416667	3.16761
{CLEC1B=Mut} => {Tubastatin A_IC50=Resistant}	0.00747384	0.416667	2.99731
{CLEC1B=Mut} => {OSI-930_IC50=Resistant}	0.00747384	0.416667	2.99731
{CLEC1B=Mut} => {Tamoxifen_IC50=Resistant}	0.00747384	0.416667	3.13202
{CLEC1B=Mut} => {AR-42_IC50=Resistant}	0.00747384	0.416667	3.02989
{CLEC1B=Mut} => {AS601245_IC50=Resistant}	0.00747384	0.416667	2.84439
{CLEC1B=Mut} => {HG-6-64-1_IC50=Resistant}	0.00747384	0.416667	2.68029
{CLEC1B=Mut} => {BAY 61-3606_IC50=Resistant}	0.00747384	0.416667	2.60514
{CLEC1B=Mut} => {Nutlin-3a (-)_IC50=Sensitive}	0.00747384	0.416667	2.40302
{CLEC1B=Mut} => {Masitinib_IC50=Resistant}	0.00747384	0.416667	2.51126
{CLEC1B=Mut} => {TAK-715_IC50=Resistant}	0.00747384	0.416667	2.38248
{PDP2=Mut} => {OSU-03012_IC50=Resistant}	0.00747384	0.416667	3.92606
{PDP2=Mut} => {JNK-9L_IC50=Resistant}	0.00747384	0.416667	3.27941
{PDP2=Mut} => {Obatoclax Mesylate_IC50=Resistant}	0.00747384	0.416667	3.06319
{PDP2=Mut} => {17-AAG_IC50=Sensitive}	0.00747384	0.416667	2.58102
{PDP2=Mut} => {Thapsigargin_IC50=Resistant}	0.00747384	0.416667	2.7599
{PDP2=Mut} => {HG-6-64-1_IC50=Resistant}	0.00747384	0.416667	2.68029
{PDP2=Mut} => {SN-38_IC50=Resistant}	0.00747384	0.416667	2.93421
{PDP2=Mut} => {BIX02189_IC50=Resistant}	0.00747384	0.416667	2.58102
{PDP2=Mut} => {BMS-536924_IC50=Resistant}	0.00747384	0.416667	2.68029
{PDP2=Mut} => {CX-5461_IC50=Resistant}	0.00747384	0.416667	2.40302
{PDP2=Mut} => {Midostaurin_IC50=Resistant}	0.00747384	0.416667	2.44518
{PDP2=Mut} => {BX-912_IC50=Resistant}	0.00747384	0.416667	2.46681
{FEM1B=Mut} => {TG101348_IC50=Sensitive}	0.00747384	0.416667	2.87371
{FEM1B=Mut} => {KIN001-260_IC50=Sensitive}	0.00747384	0.416667	2.60514
{FEM1B=Mut} => {PHA-793887_IC50=Sensitive}	0.00747384	0.416667	2.60514
{FEM1B=Mut} => {THZ-2-49_IC50=Sensitive}	0.00747384	0.416667	2.51126
{FEM1B=Mut} => {VX-11e_IC50=Sensitive}	0.00747384	0.416667	2.55734
{FEM1B=Mut} => {OSI-027_IC50=Sensitive}	0.00747384	0.416667	2.42391
{FEM1B=Mut} => {SNX-2112_IC50=Sensitive}	0.00747384	0.416667	2.46681
{FEM1B=Mut} => {5-Fluorouracil_IC50=Sensitive}	0.00747384	0.416667	2.40302
{FEM1B=Mut} => {Bosutinib_IC50=Resistant}	0.00747384	0.416667	2.46681
{UBFD1=Mut} => {Vinorelbine_IC50=Sensitive}	0.00747384	0.416667	3.39939
{UBFD1=Mut} => {BMS-708163_IC50=Sensitive}	0.00747384	0.416667	2.84439
{UBFD1=Mut} => {selumetinib_IC50=Resistant}	0.00747384	0.416667	2.90365
{PRSS8=Mut} => {TPCA-1_IC50=Sensitive}	0.00747384	0.416667	2.90365
{TMOD2=Mut} => {MP470_IC50=Sensitive}	0.00747384	0.416667	3.71667
{TMOD2=Mut} => {AUY922_IC50=Resistant}	0.00747384	0.416667	3.31845
{TMOD2=Mut} => {Vinorelbine_IC50=Resistant}	0.00747384	0.416667	2.70631
{TMOD2=Mut} => {HG-6-64-1_IC50=Resistant}	0.00747384	0.416667	2.68029
{TMOD2=Mut} => {TAK-715_IC50=Sensitive}	0.00747384	0.416667	2.84439
{PSMC5=Mut} => {TAK-715_IC50=Sensitive}	0.00747384	0.416667	2.84439
{PSMC5=Mut} => {selumetinib_IC50=Resistant}	0.00747384	0.416667	2.90365
{PSMC5=Mut} => {Bosutinib_IC50=Resistant}	0.00747384	0.416667	2.46681
{PSMC5=Mut} => {RDEA119_IC50=Resistant}	0.00747384	0.416667	2.34244
{NR2F2=Mut} => {Pazopanib_IC50=Resistant}	0.00747384	0.416667	3.20402
{HECW2_GE=under} => {VX-702_IC50=Sensitive}	0.00747384	0.416667	3.09722
{HECW2_GE=under} => {PF-4708671_IC50=Sensitive}	0.00747384	0.416667	3.13202
{HECW2_GE=under} => {YK 4-279_IC50=Resistant}	0.00747384	0.416667	3.24128
{HECW2_GE=under} => {Bleomycin (50 uM)_IC50=Resistant}	0.00747384	0.416667	2.55734
{C7ORF50=Mut} => {IPA-3_IC50=Sensitive}	0.00747384	0.416667	2.93421
{GPRC5A=Mut} => {GSK690693_IC50=Sensitive}	0.00747384	0.416667	4.09926
{GPRC5A=Mut} => {PF-4708671_IC50=Sensitive}	0.00747384	0.416667	3.13202
{GPRC5A=Mut} => {Navitoclax_IC50=Sensitive}	0.00747384	0.416667	2.7599
{GPRC5A=Mut} => {CX-5461_IC50=Sensitive}	0.00747384	0.416667	2.60514
{GPRC5A=Mut} => {KIN001-236_IC50=Sensitive}	0.00747384	0.416667	2.53409
{GPRC5A=Mut} => {Nutlin-3a (-)_IC50=Sensitive}	0.00747384	0.416667	2.40302
{GPRC5A=Mut} => {WZ3105_IC50=Sensitive}	0.00747384	0.416667	2.70631
{GPRC5A=Mut} => {Methotrexate_IC50=Sensitive}	0.00747384	0.416667	2.53409
{GPRC5A=Mut} => {I-BET-762_IC50=Sensitive}	0.00747384	0.416667	2.48884
{GPRC5A=Mut} => {RDEA119_IC50=Resistant}	0.00747384	0.416667	2.34244
{DEGS1=Mut} => {SB590885_IC50=Sensitive}	0.00747384	0.416667	3.48438
{DEGS1=Mut} => {LFM-A13_IC50=Sensitive}	0.00747384	0.416667	2.90365
{DEGS1=Mut} => {KIN001-055_IC50=Sensitive}	0.00747384	0.416667	3.06319
{DEGS1=Mut} => {QS11_IC50=Sensitive}	0.00747384	0.416667	2.90365
{DEGS1=Mut} => {XMD13-2_IC50=Sensitive}	0.00747384	0.416667	2.81566
{DEGS1=Mut} => {KIN001-260_IC50=Sensitive}	0.00747384	0.416667	2.60514
{DEGS1=Mut} => {FR-180204_IC50=Sensitive}	0.00747384	0.416667	2.7599
{DEGS1=Mut} => {I-BET-762_IC50=Sensitive}	0.00747384	0.416667	2.48884
{DEGS1=Mut} => {RDEA119_IC50=Resistant}	0.00747384	0.416667	2.34244
{ZNF34=Mut} => {GSK1070916_IC50=Sensitive}	0.00747384	0.416667	3.81849
{ZNF34=Mut} => {CP466722_IC50=Sensitive}	0.00747384	0.416667	3.20402
{ZNF34=Mut} => {AICAR_IC50=Sensitive}	0.00747384	0.416667	3.31845
{ZNF34=Mut} => {FMK_IC50=Sensitive}	0.00747384	0.416667	3.06319
{ZNF34=Mut} => {KIN001-102_IC50=Sensitive}	0.00747384	0.416667	2.90365
{ZNF34=Mut} => {BX-912_IC50=Sensitive}	0.00747384	0.416667	2.7599
{ZNF34=Mut} => {Docetaxel_IC50=Resistant}	0.00747384	0.416667	2.93421
{ZNF34=Mut} => {Temsirolimus_IC50=Resistant}	0.00747384	0.416667	3.13202
{ZNF34=Mut} => {LY317615_IC50=Sensitive}	0.00747384	0.416667	2.70631
{ZNF34=Mut} => {FR-180204_IC50=Sensitive}	0.00747384	0.416667	2.7599
{ZNF34=Mut} => {TAK-715_IC50=Sensitive}	0.00747384	0.416667	2.84439
{ZNF34=Mut} => {WZ3105_IC50=Sensitive}	0.00747384	0.416667	2.70631
{ZNF34=Mut} => {Methotrexate_IC50=Sensitive}	0.00747384	0.416667	2.53409
{ZNF34=Mut} => {Elesclomol_IC50=Resistant}	0.00747384	0.416667	2.68029
{ZNF34=Mut} => {SNX-2112_IC50=Sensitive}	0.00747384	0.416667	2.46681
{ZNF34=Mut} => {I-BET-762_IC50=Sensitive}	0.00747384	0.416667	2.48884
{ZNF34=Mut} => {Trametinib_IC50=Resistant}	0.00747384	0.416667	2.65476
{ZNF34=Mut} => {PAC-1_IC50=Sensitive}	0.00747384	0.416667	2.46681
{ZNF34=Mut} => {RDEA119_IC50=Resistant}	0.00747384	0.416667	2.34244
{BIRC7=Mut} => {MK-2206_IC50=Resistant}	0.00747384	0.416667	2.96543
{BIRC7=Mut} => {SN-38_IC50=Resistant}	0.00747384	0.416667	2.93421
{ADRA1B=Mut} => {Belinostat_IC50=Sensitive}	0.00747384	0.416667	3.92606
{ADRA1B=Mut} => {AZD8055_IC50=Sensitive}	0.00747384	0.416667	3.48438
{ADRA1B=Mut} => {GSK269962A_IC50=Sensitive}	0.00747384	0.416667	3.16761
{ADRA1B=Mut} => {ZM-447439_IC50=Sensitive}	0.00747384	0.416667	3.27941
{ADRA1B=Mut} => {PD-173074_IC50=Sensitive}	0.00747384	0.416667	3.24128
{ADRA1B=Mut} => {Temsirolimus_IC50=Sensitive}	0.00747384	0.416667	2.93421
{ADRA1B=Mut} => {CHIR-99021_IC50=Sensitive}	0.00747384	0.416667	2.60514
{ADRA1B=Mut} => {GSK-650394_IC50=Sensitive}	0.00747384	0.416667	2.93421
{ADRA1B=Mut} => {GDC0941_IC50=Sensitive}	0.00747384	0.416667	2.7875
{ADRA1B=Mut} => {SB 505124_IC50=Sensitive}	0.00747384	0.416667	2.84439
{ADRA1B=Mut} => {Vorinostat_IC50=Sensitive}	0.00747384	0.416667	2.90365
{ADRA1B=Mut} => {Y-39983_IC50=Sensitive}	0.00747384	0.416667	2.87371
{ADRA1B=Mut} => {SN-38_IC50=Sensitive}	0.00747384	0.416667	2.51126
{ADRA1B=Mut} => {AT-7519_IC50=Sensitive}	0.00747384	0.416667	2.70631
{ADRA1B=Mut} => {Nutlin-3a (-)_IC50=Sensitive}	0.00747384	0.416667	2.40302
{ADRA1B=Mut} => {Methotrexate_IC50=Sensitive}	0.00747384	0.416667	2.53409
{ADRA1B=Mut} => {SNX-2112_IC50=Sensitive}	0.00747384	0.416667	2.46681
{DAPP1=Mut} => {NSC-87877_IC50=Sensitive}	0.00747384	0.416667	3.81849
{DAPP1=Mut} => {CEP-701_IC50=Resistant}	0.00747384	0.416667	3.02989
{DAPP1=Mut} => {Docetaxel_IC50=Resistant}	0.00747384	0.416667	2.93421
{DAPP1=Mut} => {Temsirolimus_IC50=Resistant}	0.00747384	0.416667	3.13202
{DAPP1=Mut} => {PFI-1_IC50=Resistant}	0.00747384	0.416667	2.93421
{DAPP1=Mut} => {Elesclomol_IC50=Resistant}	0.00747384	0.416667	2.68029
{DAPP1=Mut} => {5-Fluorouracil_IC50=Sensitive}	0.00747384	0.416667	2.40302
{DAPP1=Mut} => {I-BET-762_IC50=Sensitive}	0.00747384	0.416667	2.48884
{TAS2R19=Mut} => {FTI-277_IC50=Sensitive}	0.00747384	0.416667	3.39939
{TAS2R19=Mut} => {GSK429286A_IC50=Sensitive}	0.00747384	0.416667	2.99731
{TAS2R19=Mut} => {Phenformin_IC50=Sensitive}	0.00747384	0.416667	3.06319
{PNP=Mut} => {MK-2206_IC50=Resistant}	0.00747384	0.416667	2.96543
{PNP=Mut} => {17-AAG_IC50=Sensitive}	0.00747384	0.416667	2.58102
{PNP=Mut} => {YM155_IC50=Resistant}	0.00747384	0.416667	2.73284
{TREX1=Mut} => {KU-55933_IC50=Sensitive}	0.00747384	0.416667	2.81566
{TREX1=Mut} => {AZD6482_IC50=Sensitive}	0.00747384	0.416667	2.65476
{TREX1=Mut} => {Etoposide_IC50=Resistant}	0.00747384	0.416667	2.60514
{CD86=Mut} => {Navitoclax_IC50=Resistant}	0.00747384	0.416667	3.44136
{CD86=Mut} => {Olaparib_IC50=Resistant}	0.00747384	0.416667	3.31845
{CD86=Mut} => {GW-2580_IC50=Resistant}	0.00747384	0.416667	3.16761
{CD86=Mut} => {XMD14-99_IC50=Resistant}	0.00747384	0.416667	3.27941
{CD86=Mut} => {AICAR_IC50=Resistant}	0.00747384	0.416667	2.96543
{CD86=Mut} => {OSI-930_IC50=Resistant}	0.00747384	0.416667	2.99731
{CD86=Mut} => {GSK269962A_IC50=Resistant}	0.00747384	0.416667	2.7875
{CD86=Mut} => {Zibotentan_IC50=Resistant}	0.00747384	0.416667	2.87371
{CD86=Mut} => {SNX-2112_IC50=Resistant}	0.00747384	0.416667	2.42391
{OR8A1=Mut} => {FR-180204_IC50=Resistant}	0.00747384	0.416667	3.16761
{OR8A1=Mut} => {Vorinostat_IC50=Resistant}	0.00747384	0.416667	2.87371
{SNIP1=Mut} => {JQ12_IC50=Resistant}	0.00747384	0.416667	2.7875
{SNIP1=Mut} => {SN-38_IC50=Resistant}	0.00747384	0.416667	2.93421
{SNIP1=Mut} => {Bleomycin (50 uM)_IC50=Resistant}	0.00747384	0.416667	2.55734
{PLEKHA3=Mut} => {Pyrimethamine_IC50=Sensitive}	0.00747384	0.416667	5.93085
{PLEKHA3=Mut} => {BMS345541_IC50=Sensitive}	0.00747384	0.416667	3.62013
{PLEKHA3=Mut} => {CAY10603_IC50=Sensitive}	0.00747384	0.416667	3.52848
{PLEKHA3=Mut} => {SB590885_IC50=Sensitive}	0.00747384	0.416667	3.48438
{PLEKHA3=Mut} => {GSK429286A_IC50=Sensitive}	0.00747384	0.416667	2.99731
{PLEKHA3=Mut} => {AR-42_IC50=Sensitive}	0.00747384	0.416667	3.09722
{PLEKHA3=Mut} => {Y-39983_IC50=Sensitive}	0.00747384	0.416667	2.87371
{PLEKHA3=Mut} => {KU-55933_IC50=Sensitive}	0.00747384	0.416667	2.81566
{PLEKHA3=Mut} => {QS11_IC50=Sensitive}	0.00747384	0.416667	2.90365
{PLEKHA3=Mut} => {AT-7519_IC50=Sensitive}	0.00747384	0.416667	2.70631
{PLEKHA3=Mut} => {Methotrexate_IC50=Sensitive}	0.00747384	0.416667	2.53409
{PLEKHA3=Mut} => {SNX-2112_IC50=Sensitive}	0.00747384	0.416667	2.46681
{PLEKHA3=Mut} => {I-BET-762_IC50=Sensitive}	0.00747384	0.416667	2.48884
{FLJ20584=Mut} => {VNLG/124_IC50=Sensitive}	0.00747384	0.416667	3.66776
{FLJ20584=Mut} => {Zibotentan_IC50=Sensitive}	0.00747384	0.416667	3.57372
{FLJ20584=Mut} => {FR-180204_IC50=Sensitive}	0.00747384	0.416667	2.7599
{FLJ20584=Mut} => {AT-7519_IC50=Sensitive}	0.00747384	0.416667	2.70631
{FLJ20584=Mut} => {PAC-1_IC50=Sensitive}	0.00747384	0.416667	2.46681
{FLJ20584=Mut} => {Bleomycin (50 uM)_IC50=Resistant}	0.00747384	0.416667	2.55734
{PPT1=Mut} => {XMD11-85h_IC50=Sensitive}	0.00747384	0.416667	4.80603
{PPT1=Mut} => {(5Z)-7-Oxozeaenol_IC50=Sensitive}	0.00747384	0.416667	3.31845
{PPT1=Mut} => {Veliparib_IC50=Sensitive}	0.00747384	0.416667	3.27941
{PPT1=Mut} => {RDEA119_IC50=Sensitive}	0.00747384	0.416667	2.65476
{PPT1=Mut} => {XMD14-99_IC50=Sensitive}	0.00747384	0.416667	2.70631
{EOMES=Mut} => {AP-24534_IC50=Resistant}	0.00747384	0.416667	3.71667
{EOMES=Mut} => {GSK690693_IC50=Sensitive}	0.00747384	0.416667	4.09926
{EOMES=Mut} => {BEZ235_IC50=Resistant}	0.00747384	0.416667	3.52848
{EOMES=Mut} => {BMS-708163_IC50=Resistant}	0.00747384	0.416667	3.16761
{EOMES=Mut} => {Axitinib_IC50=Resistant}	0.00747384	0.416667	2.93421
{EOMES=Mut} => {Docetaxel_IC50=Resistant}	0.00747384	0.416667	2.93421
{EOMES=Mut} => {TAK-715_IC50=Sensitive}	0.00747384	0.416667	2.84439
{EOMES=Mut} => {SN-38_IC50=Resistant}	0.00747384	0.416667	2.93421
{EOMES=Mut} => {selumetinib_IC50=Resistant}	0.00747384	0.416667	2.90365
{EOMES=Mut} => {NG-25_IC50=Resistant}	0.00747384	0.416667	2.62972
{EOMES=Mut} => {Trametinib_IC50=Resistant}	0.00747384	0.416667	2.65476
{EOMES=Mut} => {RDEA119_IC50=Resistant}	0.00747384	0.416667	2.34244
{ATG14=Mut} => {Phenformin_IC50=Resistant}	0.00747384	0.416667	2.51126
{ATG14=Mut} => {MPS-1-IN-1_IC50=Resistant}	0.00747384	0.416667	2.40302
{CLK3=Mut} => {CAY10603_IC50=Resistant}	0.00747384	0.416667	3.16761
{CLK3=Mut} => {Belinostat_IC50=Resistant}	0.00747384	0.416667	3.31845
{CLK3=Mut} => {CUDC-101_IC50=Resistant}	0.00747384	0.416667	2.84439
{CLK3=Mut} => {AR-42_IC50=Resistant}	0.00747384	0.416667	3.02989
{CLK3=Mut} => {AZD6482_IC50=Sensitive}	0.00747384	0.416667	2.65476
{APOBEC3B=Mut} => {ZSTK474_IC50=Resistant}	0.00747384	0.416667	2.68029
{ZDHHC15=Mut} => {RO-3306_IC50=Resistant}	0.00747384	0.416667	2.90365
{ZDHHC15=Mut} => {Tamoxifen_IC50=Resistant}	0.00747384	0.416667	3.13202
{ACTR2_GE=under} => {AG-014699_IC50=Resistant}	0.00747384	0.416667	2.87371
{ACTR2_GE=under} => {HG-6-64-1_IC50=Resistant}	0.00747384	0.416667	2.68029
{ACTR2_GE=under} => {Talazoparib_IC50=Resistant}	0.00747384	0.416667	2.99731
{ACTR2_GE=under} => {selumetinib_IC50=Resistant}	0.00747384	0.416667	2.90365
{ACTR2_GE=under} => {YM201636_IC50=Resistant}	0.00747384	0.416667	2.44518
{ACTR2_GE=under} => {Bosutinib_IC50=Resistant}	0.00747384	0.416667	2.46681
{GLYATL3=Mut} => {YM201636_IC50=Sensitive}	0.00747384	0.416667	3.16761
{GLYATL3=Mut} => {THZ-2-49_IC50=Sensitive}	0.00747384	0.416667	2.51126
{GLYATL3=Mut} => {Navitoclax_IC50=Sensitive}	0.00747384	0.416667	2.7599
{GLYATL3=Mut} => {Vinblastine_IC50=Resistant}	0.00747384	0.416667	2.93421
{GLYATL3=Mut} => {CX-5461_IC50=Sensitive}	0.00747384	0.416667	2.60514
{GLYATL3=Mut} => {selumetinib_IC50=Resistant}	0.00747384	0.416667	2.90365
{GLYATL3=Mut} => {PD-0325901_IC50=Resistant}	0.00747384	0.416667	2.73284
{GLYATL3=Mut} => {PHA-793887_IC50=Resistant}	0.00747384	0.416667	2.34244
{GLYATL3=Mut} => {Trametinib_IC50=Resistant}	0.00747384	0.416667	2.65476
{GLYATL3=Mut} => {BX-912_IC50=Resistant}	0.00747384	0.416667	2.46681
{GLYATL3=Mut} => {RDEA119_IC50=Resistant}	0.00747384	0.416667	2.34244
{TBKBP1=Mut} => {CX-5461_IC50=Sensitive}	0.00747384	0.416667	2.60514
{TM6SF1=Mut} => {IPA-3_IC50=Sensitive}	0.00747384	0.416667	2.93421
{TM6SF1=Mut} => {FR-180204_IC50=Sensitive}	0.00747384	0.416667	2.7599
{TM6SF1=Mut} => {SN-38_IC50=Resistant}	0.00747384	0.416667	2.93421
{THRA=Mut} => {XMD14-99_IC50=Sensitive}	0.00747384	0.416667	2.70631
{THRA=Mut} => {GDC0941_IC50=Resistant}	0.00747384	0.416667	2.96543
{THRA=Mut} => {PFI-1_IC50=Resistant}	0.00747384	0.416667	2.93421
{ASAH1=Mut} => {Vinblastine_IC50=Sensitive}	0.00747384	0.416667	3.44136
{ASAH1=Mut} => {Camptothecin_IC50=Sensitive}	0.00747384	0.416667	2.93421
{ASAH1=Mut} => {Temsirolimus_IC50=Sensitive}	0.00747384	0.416667	2.93421
{ASAH1=Mut} => {CI-1040_IC50=Sensitive}	0.00747384	0.416667	3.13202
{ASAH1=Mut} => {KIN001-102_IC50=Resistant}	0.00747384	0.416667	2.68029
{ASAH1=Mut} => {TPCA-1_IC50=Resistant}	0.00747384	0.416667	2.7599
{ASAH1=Mut} => {Masitinib_IC50=Resistant}	0.00747384	0.416667	2.51126
{ASAH1=Mut} => {5-Fluorouracil_IC50=Sensitive}	0.00747384	0.416667	2.40302
{ASAH1=Mut} => {KIN001-266_IC50=Resistant}	0.00747384	0.416667	2.42391
{ASAH1=Mut} => {BX-912_IC50=Resistant}	0.00747384	0.416667	2.46681
{SYPL2=Mut} => {AKT inhibitor VIII_IC50=Sensitive}	0.00747384	0.416667	3.02989
{SYPL2=Mut} => {AT-7519_IC50=Sensitive}	0.00747384	0.416667	2.70631
{SYPL2=Mut} => {SNX-2112_IC50=Sensitive}	0.00747384	0.416667	2.46681
{SYPL2=Mut} => {PD-0332991_IC50=Resistant}	0.00747384	0.416667	2.48884
{SYPL2=Mut} => {PF-562271_IC50=Resistant}	0.00747384	0.416667	2.38248
{CDKL1=Mut} => {AICAR_IC50=Resistant}	0.00747384	0.416667	2.96543
{CDKL1=Mut} => {EHT 1864_IC50=Sensitive}	0.00747384	0.416667	2.62972
{CDKL1=Mut} => {SN-38_IC50=Resistant}	0.00747384	0.416667	2.93421
{CDKL1=Mut} => {Methotrexate_IC50=Sensitive}	0.00747384	0.416667	2.53409
{CDKL1=Mut} => {BMS-536924_IC50=Resistant}	0.00747384	0.416667	2.68029
{GNAZ=Mut} => {PFI-1_IC50=Sensitive}	0.00747384	0.416667	2.99731
{C2ORF84=Mut} => {Lenalidomide_IC50=Sensitive}	0.00747384	0.416667	3.20402
{C2ORF84=Mut} => {AR-42_IC50=Resistant}	0.00747384	0.416667	3.02989
{FBXO46=Mut} => {GDC0941_IC50=Resistant}	0.00747384	0.416667	2.96543
{FBXO46=Mut} => {RDEA119_IC50=Resistant}	0.00747384	0.416667	2.34244
{ANKAR_GE=over} => {BMS345541_IC50=Sensitive}	0.00747384	0.416667	3.62013
{ANKAR_GE=over} => {MK-2206_IC50=Sensitive}	0.00747384	0.416667	3.44136
{ANKAR_GE=over} => {KIN001-270_IC50=Sensitive}	0.00747384	0.416667	2.99731
{ANKAR_GE=over} => {TL-2-105_IC50=Sensitive}	0.00747384	0.416667	3.24128
{ANKAR_GE=over} => {KIN001-102_IC50=Sensitive}	0.00747384	0.416667	2.90365
{ANKAR_GE=over} => {KU-55933_IC50=Sensitive}	0.00747384	0.416667	2.81566
{ANKAR_GE=over} => {GSK2126458_IC50=Sensitive}	0.00747384	0.416667	2.70631
{ANKAR_GE=over} => {BX-912_IC50=Sensitive}	0.00747384	0.416667	2.7599
{ANKAR_GE=over} => {AZD6482_IC50=Sensitive}	0.00747384	0.416667	2.65476
{ANKAR_GE=over} => {QL-XI-92_IC50=Sensitive}	0.00747384	0.416667	2.60514
{ANKAR_GE=over} => {KIN001-236_IC50=Sensitive}	0.00747384	0.416667	2.53409
{ANKAR_GE=over} => {Nutlin-3a (-)_IC50=Sensitive}	0.00747384	0.416667	2.40302
{ANKAR_GE=over} => {WZ3105_IC50=Sensitive}	0.00747384	0.416667	2.70631
{ANKAR_GE=over} => {5-Fluorouracil_IC50=Sensitive}	0.00747384	0.416667	2.40302
{OR7E5P=Mut} => {PF-4708671_IC50=Resistant}	0.00747384	0.416667	2.65476
{OR7E5P=Mut} => {Nutlin-3a (-)_IC50=Resistant}	0.00747384	0.416667	2.90365
{OR7E5P=Mut} => {PFI-1_IC50=Resistant}	0.00747384	0.416667	2.93421
{C9ORF82=Mut} => {GSK690693_IC50=Sensitive}	0.00747384	0.416667	4.09926
{C9ORF82=Mut} => {AG-014699_IC50=Sensitive}	0.00747384	0.416667	2.99731
{C9ORF82=Mut} => {NPK76-II-72-1_IC50=Sensitive}	0.00747384	0.416667	2.58102
{MAZ=Mut} => {PIK-93_IC50=Sensitive}	0.00747384	0.416667	3.09722
{MAZ=Mut} => {TG101348_IC50=Sensitive}	0.00747384	0.416667	2.87371
{MAZ=Mut} => {GSK2126458_IC50=Sensitive}	0.00747384	0.416667	2.70631
{MAZ=Mut} => {XMD13-2_IC50=Sensitive}	0.00747384	0.416667	2.81566
{MAZ=Mut} => {Docetaxel_IC50=Resistant}	0.00747384	0.416667	2.93421
{MAZ=Mut} => {AT-7519_IC50=Sensitive}	0.00747384	0.416667	2.70631
{MAZ=Mut} => {WZ3105_IC50=Sensitive}	0.00747384	0.416667	2.70631
{MAZ=Mut} => {PD-0325901_IC50=Resistant}	0.00747384	0.416667	2.73284
{TPI1=Mut} => {Elesclomol_IC50=Sensitive}	0.00747384	0.416667	3.48438
{TPI1=Mut} => {BMS-536924_IC50=Resistant}	0.00747384	0.416667	2.68029
{TPI1=Mut} => {THZ-2-102-1_IC50=Resistant}	0.00747384	0.416667	2.55734
{TPI1=Mut} => {AT-7519_IC50=Resistant}	0.00747384	0.416667	2.46681
{TPI1=Mut} => {PF-562271_IC50=Resistant}	0.00747384	0.416667	2.38248
{ACTL6B=Mut} => {AP-24534_IC50=Resistant}	0.00747384	0.416667	3.71667
{ACTL6B=Mut} => {PF-4708671_IC50=Resistant}	0.00747384	0.416667	2.65476
{ACTL6B=Mut} => {AS601245_IC50=Resistant}	0.00747384	0.416667	2.84439
{ACTL6B=Mut} => {AKT inhibitor VIII_IC50=Resistant}	0.00747384	0.416667	2.60514
{ACTL6B=Mut} => {WZ3105_IC50=Sensitive}	0.00747384	0.416667	2.70631
{ACTL6B=Mut} => {Bleomycin_IC50=Resistant}	0.00747384	0.416667	2.53409
{ACTL6B=Mut} => {PD-0325901_IC50=Resistant}	0.00747384	0.416667	2.73284
{ACTL6B=Mut} => {BMS-536924_IC50=Resistant}	0.00747384	0.416667	2.68029
{ACTL6B=Mut} => {BX-912_IC50=Resistant}	0.00747384	0.416667	2.46681
{CREB3L2=Mut} => {Tipifarnib_IC50=Sensitive}	0.00747384	0.416667	3.24128
{CREB3L2=Mut} => {Epothilone B_IC50=Sensitive}	0.00747384	0.416667	3.06319
{CREB3L2=Mut} => {Vinblastine_IC50=Resistant}	0.00747384	0.416667	2.93421
{CREB3L2=Mut} => {THZ-2-102-1_IC50=Resistant}	0.00747384	0.416667	2.55734
{TCP10L=Mut} => {QL-XI-92_IC50=Resistant}	0.00747384	0.416667	2.90365
{MS4A4E=Mut} => {AS605240_IC50=Resistant}	0.00747384	0.416667	2.96543
{MS4A4E=Mut} => {selumetinib_IC50=Resistant}	0.00747384	0.416667	2.90365
{MS4A4E=Mut} => {I-BET-762_IC50=Sensitive}	0.00747384	0.416667	2.48884
{PRUNE=Mut} => {GSK269962A_IC50=Sensitive}	0.00747384	0.416667	3.16761
{PRUNE=Mut} => {SB 216763_IC50=Sensitive}	0.00747384	0.416667	3.31845
{PRUNE=Mut} => {NU-7441_IC50=Sensitive}	0.00747384	0.416667	2.73284
{PRUNE=Mut} => {PI-103_IC50=Sensitive}	0.00747384	0.416667	2.65476
{PRUNE=Mut} => {FR-180204_IC50=Sensitive}	0.00747384	0.416667	2.7599
{PRUNE=Mut} => {TAK-715_IC50=Sensitive}	0.00747384	0.416667	2.84439
{PRUNE=Mut} => {SNX-2112_IC50=Sensitive}	0.00747384	0.416667	2.46681
{RPUSD3=Mut} => {Veliparib_IC50=Sensitive}	0.00747384	0.416667	3.27941
{DNAJC21_GE=under} => {piperlongumine_IC50=Resistant}	0.00747384	0.416667	3.66776
{DNAJC21_GE=under} => {(5Z)-7-Oxozeaenol_IC50=Resistant}	0.00747384	0.416667	3.87153
{DNAJC21_GE=under} => {RDEA119_IC50=Sensitive}	0.00747384	0.416667	2.65476
{DNAJC21_GE=under} => {KIN001-236_IC50=Resistant}	0.00747384	0.416667	2.90365
{DNAJC21_GE=under} => {PF-4708671_IC50=Resistant}	0.00747384	0.416667	2.65476
{DNAJC21_GE=under} => {selumetinib_IC50=Resistant}	0.00747384	0.416667	2.90365
{DNAJC21_GE=under} => {5-Fluorouracil_IC50=Resistant}	0.00747384	0.416667	2.44518
{DNAJC21_GE=under} => {Bleomycin (50 uM)_IC50=Resistant}	0.00747384	0.416667	2.55734
{ST13=Mut} => {Masitinib_IC50=Sensitive}	0.00747384	0.416667	4.28846
{ST13=Mut} => {GSK1070916_IC50=Sensitive}	0.00747384	0.416667	3.81849
{ST13=Mut} => {PFI-1_IC50=Sensitive}	0.00747384	0.416667	2.99731
{ST13=Mut} => {SB 505124_IC50=Sensitive}	0.00747384	0.416667	2.84439
{ST13=Mut} => {GSK2126458_IC50=Sensitive}	0.00747384	0.416667	2.70631
{ST13=Mut} => {XMD13-2_IC50=Sensitive}	0.00747384	0.416667	2.81566
{ST13=Mut} => {PI-103_IC50=Sensitive}	0.00747384	0.416667	2.65476
{ST13=Mut} => {PHA-793887_IC50=Sensitive}	0.00747384	0.416667	2.60514
{ST13=Mut} => {CX-5461_IC50=Sensitive}	0.00747384	0.416667	2.60514
{ST13=Mut} => {AT-7519_IC50=Sensitive}	0.00747384	0.416667	2.70631
{TMX4=Mut} => {AG-014699_IC50=Sensitive}	0.00747384	0.416667	2.99731
{RCOR1=Mut} => {ZM-447439_IC50=Sensitive}	0.00747384	0.416667	3.27941
{RCOR1=Mut} => {KU-55933_IC50=Sensitive}	0.00747384	0.416667	2.81566
{RCOR1=Mut} => {GSK269962A_IC50=Resistant}	0.00747384	0.416667	2.7875
{RCOR1=Mut} => {VX-11e_IC50=Sensitive}	0.00747384	0.416667	2.55734
{RCOR1=Mut} => {5-Fluorouracil_IC50=Sensitive}	0.00747384	0.416667	2.40302
{EPHX3=Mut} => {QS11_IC50=Sensitive}	0.00747384	0.416667	2.90365
{EPHX3=Mut} => {WZ3105_IC50=Sensitive}	0.00747384	0.416667	2.70631
{EPHX3=Mut} => {Methotrexate_IC50=Sensitive}	0.00747384	0.416667	2.53409
{KBTBD6=Mut} => {BAY 61-3606_IC50=Sensitive}	0.00747384	0.416667	3.24128
{KBTBD6=Mut} => {Tamoxifen_IC50=Sensitive}	0.00747384	0.416667	2.68029
{KBTBD6=Mut} => {PHA-793887_IC50=Sensitive}	0.00747384	0.416667	2.60514
{UPP1=Mut} => {Docetaxel_IC50=Sensitive}	0.00747384	0.416667	2.96543
{UPP1=Mut} => {Trametinib_IC50=Resistant}	0.00747384	0.416667	2.65476
{SCAMP3=Mut} => {PF-4708671_IC50=Sensitive}	0.00747384	0.416667	3.13202
{SCAMP3=Mut} => {KIN001-244_IC50=Resistant}	0.00747384	0.416667	2.93421
{SCAMP3=Mut} => {SB 505124_IC50=Resistant}	0.00747384	0.416667	2.93421
{SCAMP3=Mut} => {rTRAIL_IC50=Sensitive}	0.00747384	0.416667	2.46681
{SCAMP3=Mut} => {TPCA-1_IC50=Resistant}	0.00747384	0.416667	2.7599
{SCAMP3=Mut} => {SN-38_IC50=Resistant}	0.00747384	0.416667	2.93421
{SCAMP3=Mut} => {Bleomycin (50 uM)_IC50=Resistant}	0.00747384	0.416667	2.55734
{HOXD10=Mut} => {XMD8-92_IC50=Resistant}	0.00747384	0.416667	4.4246
{HOXD10=Mut} => {KIN001-055_IC50=Resistant}	0.00747384	0.416667	2.90365
{HOXD10=Mut} => {Vinblastine_IC50=Resistant}	0.00747384	0.416667	2.93421
{HOXD10=Mut} => {YM155_IC50=Resistant}	0.00747384	0.416667	2.73284
{HOXD10=Mut} => {Elesclomol_IC50=Resistant}	0.00747384	0.416667	2.68029
{NECAP1=Mut} => {LY317615_IC50=Resistant}	0.00747384	0.416667	2.51126
{MLX=Mut} => {BMS345541_IC50=Sensitive}	0.00747384	0.416667	3.62013
{MLX=Mut} => {MPS-1-IN-1_IC50=Sensitive}	0.00747384	0.416667	2.7599
{MLX=Mut} => {TAK-715_IC50=Sensitive}	0.00747384	0.416667	2.84439
{MLX=Mut} => {AT-7519_IC50=Sensitive}	0.00747384	0.416667	2.70631
{MLX=Mut} => {PFI-1_IC50=Resistant}	0.00747384	0.416667	2.93421
{MLX=Mut} => {WZ3105_IC50=Sensitive}	0.00747384	0.416667	2.70631
{ECI2=Mut} => {AUY922_IC50=Resistant}	0.00747384	0.416667	3.31845
{ECI2=Mut} => {Shikonin_IC50=Resistant}	0.00747384	0.416667	3.20402
{ECI2=Mut} => {KIN001-055_IC50=Resistant}	0.00747384	0.416667	2.90365
{ECI2=Mut} => {PAC-1_IC50=Resistant}	0.00747384	0.416667	2.58102
{ECI2=Mut} => {HG-6-64-1_IC50=Resistant}	0.00747384	0.416667	2.68029
{ECI2=Mut} => {GDC0941_IC50=Resistant}	0.00747384	0.416667	2.96543
{ECI2=Mut} => {PF-562271_IC50=Resistant}	0.00747384	0.416667	2.38248
{OR12D3=Mut} => {Navitoclax_IC50=Resistant}	0.00747384	0.416667	3.44136
{OR12D3=Mut} => {Olaparib_IC50=Resistant}	0.00747384	0.416667	3.31845
{OR12D3=Mut} => {JNK Inhibitor VIII_IC50=Resistant}	0.00747384	0.416667	3.06319
{OR12D3=Mut} => {681640_IC50=Resistant}	0.00747384	0.416667	2.81566
{OR12D3=Mut} => {Temsirolimus_IC50=Resistant}	0.00747384	0.416667	3.13202
{OR12D3=Mut} => {BMS-536924_IC50=Resistant}	0.00747384	0.416667	2.68029
{OR12D3=Mut} => {PD-0332991_IC50=Resistant}	0.00747384	0.416667	2.48884
{MAP3K2_GE=under} => {AKT inhibitor VIII_IC50=Sensitive}	0.00747384	0.416667	3.02989
{MAP3K2_GE=under} => {Nutlin-3a (-)_IC50=Sensitive}	0.00747384	0.416667	2.40302
{CCND1=Mut} => {BEZ235_IC50=Sensitive}	0.00747384	0.416667	3.24128
{CCND1=Mut} => {IPA-3_IC50=Sensitive}	0.00747384	0.416667	2.93421
{CCND1=Mut} => {Bryostatin 1_IC50=Sensitive}	0.00747384	0.416667	2.73284
{CCND1=Mut} => {NU-7441_IC50=Sensitive}	0.00747384	0.416667	2.73284
{CCND1=Mut} => {PI-103_IC50=Sensitive}	0.00747384	0.416667	2.65476
{CCND1=Mut} => {WZ3105_IC50=Sensitive}	0.00747384	0.416667	2.70631
{CCND1=Mut} => {RDEA119_IC50=Resistant}	0.00747384	0.416667	2.34244
{SLC30A6=Mut} => {CI-1040_IC50=Sensitive}	0.00747384	0.416667	3.13202
{SLC30A6=Mut} => {BIX02189_IC50=Sensitive}	0.00747384	0.416667	2.93421
{SLC30A6=Mut} => {KIN001-260_IC50=Sensitive}	0.00747384	0.416667	2.60514
{SLC30A6=Mut} => {Nutlin-3a (-)_IC50=Sensitive}	0.00747384	0.416667	2.40302
{SLC30A6=Mut} => {5-Fluorouracil_IC50=Sensitive}	0.00747384	0.416667	2.40302
{GOLGA8A=Mut} => {XMD14-99_IC50=Sensitive}	0.00747384	0.416667	2.70631
{GOLGA8A=Mut} => {LY317615_IC50=Sensitive}	0.00747384	0.416667	2.70631
{GOLGA8A=Mut} => {KIN001-236_IC50=Sensitive}	0.00747384	0.416667	2.53409
{GOLGA8A=Mut} => {WZ3105_IC50=Sensitive}	0.00747384	0.416667	2.70631
{GOLGA8A=Mut} => {Methotrexate_IC50=Sensitive}	0.00747384	0.416667	2.53409
{GOLGA8A=Mut} => {SNX-2112_IC50=Sensitive}	0.00747384	0.416667	2.46681
{GOLGA8A=Mut} => {PAC-1_IC50=Sensitive}	0.00747384	0.416667	2.46681
{ZSCAN30=Mut} => {GW 441756_IC50=Resistant}	0.00747384	0.416667	3.81849
{ZSCAN30=Mut} => {MLN4924_IC50=Resistant}	0.00747384	0.416667	3.48438
{ZSCAN30=Mut} => {FMK_IC50=Sensitive}	0.00747384	0.416667	3.06319
{ZSCAN30=Mut} => {AS605240_IC50=Sensitive}	0.00747384	0.416667	2.99731
{ZSCAN30=Mut} => {681640_IC50=Resistant}	0.00747384	0.416667	2.81566
{ZSCAN30=Mut} => {Docetaxel_IC50=Resistant}	0.00747384	0.416667	2.93421
{ZSCAN30=Mut} => {Navitoclax_IC50=Sensitive}	0.00747384	0.416667	2.7599
{ZSCAN30=Mut} => {Cisplatin_IC50=Resistant}	0.00747384	0.416667	2.7599
{ZSCAN30=Mut} => {Vinblastine_IC50=Resistant}	0.00747384	0.416667	2.93421
{ZSCAN30=Mut} => {SNX-2112_IC50=Sensitive}	0.00747384	0.416667	2.46681
{ZSCAN30=Mut} => {5-Fluorouracil_IC50=Sensitive}	0.00747384	0.416667	2.40302
{ZSCAN30=Mut} => {I-BET-762_IC50=Sensitive}	0.00747384	0.416667	2.48884
{HAUS8=Mut} => {XAV939_IC50=Resistant}	0.00747384	0.416667	3.71667
{HAUS8=Mut} => {PD-173074_IC50=Sensitive}	0.00747384	0.416667	3.24128
{HAUS8=Mut} => {Tamoxifen_IC50=Resistant}	0.00747384	0.416667	3.13202
{HAUS8=Mut} => {AR-42_IC50=Resistant}	0.00747384	0.416667	3.02989
{HAUS8=Mut} => {SB 505124_IC50=Resistant}	0.00747384	0.416667	2.93421
{HAUS8=Mut} => {SN-38_IC50=Resistant}	0.00747384	0.416667	2.93421
{KREMEN1=Mut} => {XMD8-92_IC50=Resistant}	0.00747384	0.416667	4.4246
{KREMEN1=Mut} => {GDC0941_IC50=Sensitive}	0.00747384	0.416667	2.7875
{KREMEN1=Mut} => {Tamoxifen_IC50=Resistant}	0.00747384	0.416667	3.13202
{KREMEN1=Mut} => {GDC0941_IC50=Resistant}	0.00747384	0.416667	2.96543
{KREMEN1=Mut} => {PFI-1_IC50=Resistant}	0.00747384	0.416667	2.93421
{KREMEN1=Mut} => {Methotrexate_IC50=Sensitive}	0.00747384	0.416667	2.53409
{ECHDC1=Mut} => {CP724714_IC50=Resistant}	0.00747384	0.416667	3.48438
{ECHDC1=Mut} => {TW 37_IC50=Resistant}	0.00747384	0.416667	3.27941
{ECHDC1=Mut} => {Navitoclax_IC50=Resistant}	0.00747384	0.416667	3.44136
{ECHDC1=Mut} => {Tubastatin A_IC50=Resistant}	0.00747384	0.416667	2.99731
{ECHDC1=Mut} => {CEP-701_IC50=Resistant}	0.00747384	0.416667	3.02989
{ECHDC1=Mut} => {Doxorubicin_IC50=Resistant}	0.00747384	0.416667	2.96543
{ECHDC1=Mut} => {KIN001-055_IC50=Resistant}	0.00747384	0.416667	2.90365
{ECHDC1=Mut} => {OSI-027_IC50=Resistant}	0.00747384	0.416667	2.58102
{ECHDC1=Mut} => {PD-0332991_IC50=Resistant}	0.00747384	0.416667	2.48884
{ECHDC1=Mut} => {Bosutinib_IC50=Resistant}	0.00747384	0.416667	2.46681
{MOBKL1A=Mut} => {BX-795_IC50=Sensitive}	0.00747384	0.416667	3.66776
{MOBKL1A=Mut} => {Etoposide_IC50=Sensitive}	0.00747384	0.416667	2.81566
{MOBKL1A=Mut} => {GSK-650394_IC50=Sensitive}	0.00747384	0.416667	2.93421
{MOBKL1A=Mut} => {NU-7441_IC50=Sensitive}	0.00747384	0.416667	2.73284
{MOBKL1A=Mut} => {GDC0941_IC50=Resistant}	0.00747384	0.416667	2.96543
{FGF5=Mut} => {BMS-754807_IC50=Sensitive}	0.00747384	0.416667	3.27941
{FGF5=Mut} => {CH5424802_IC50=Sensitive}	0.00747384	0.416667	3.39939
{FGF5=Mut} => {Epothilone B_IC50=Sensitive}	0.00747384	0.416667	3.06319
{FGF5=Mut} => {IPA-3_IC50=Sensitive}	0.00747384	0.416667	2.93421
{FGF5=Mut} => {GDC0941_IC50=Sensitive}	0.00747384	0.416667	2.7875
{FGF5=Mut} => {selumetinib_IC50=Sensitive}	0.00747384	0.416667	2.73284
{FGF5=Mut} => {QS11_IC50=Sensitive}	0.00747384	0.416667	2.90365
{PWP1=Mut} => {GSK-650394_IC50=Sensitive}	0.00747384	0.416667	2.93421
{ZBTB26=Mut} => {QL-XII-61_IC50=Sensitive}	0.00747384	0.416667	4.80603
{ZBTB26=Mut} => {CP724714_IC50=Sensitive}	0.00747384	0.416667	3.48438
{ZBTB26=Mut} => {LFM-A13_IC50=Sensitive}	0.00747384	0.416667	2.90365
{ZBTB26=Mut} => {Methotrexate_IC50=Sensitive}	0.00747384	0.416667	2.53409
{STAM2=Mut} => {LFM-A13_IC50=Sensitive}	0.00747384	0.416667	2.90365
{STAM2=Mut} => {AZD6482_IC50=Sensitive}	0.00747384	0.416667	2.65476
{STAM2=Mut} => {Cisplatin_IC50=Resistant}	0.00747384	0.416667	2.7599
{STAM2=Mut} => {CX-5461_IC50=Sensitive}	0.00747384	0.416667	2.60514
{STAM2=Mut} => {I-BET-762_IC50=Sensitive}	0.00747384	0.416667	2.48884
{DDX28=Mut} => {PAC-1_IC50=Sensitive}	0.00747384	0.416667	2.46681
{ACBD5=Mut} => {AZ628_IC50=Sensitive}	0.00747384	0.416667	6.19444
{ACBD5=Mut} => {FR-180204_IC50=Sensitive}	0.00747384	0.416667	2.7599
{ACBD5=Mut} => {CX-5461_IC50=Sensitive}	0.00747384	0.416667	2.60514
{ACBD5=Mut} => {I-BET-762_IC50=Sensitive}	0.00747384	0.416667	2.48884
{ACBD5=Mut} => {Bleomycin (50 uM)_IC50=Resistant}	0.00747384	0.416667	2.55734
{TINF2=Mut} => {BIRB 0796_IC50=Resistant}	0.00747384	0.416667	2.96543
{TINF2=Mut} => {Axitinib_IC50=Resistant}	0.00747384	0.416667	2.93421
{TINF2=Mut} => {Docetaxel_IC50=Resistant}	0.00747384	0.416667	2.93421
{TINF2=Mut} => {NU-7441_IC50=Resistant}	0.00747384	0.416667	2.70631
{TINF2=Mut} => {VX-11e_IC50=Sensitive}	0.00747384	0.416667	2.55734
{TINF2=Mut} => {SNX-2112_IC50=Sensitive}	0.00747384	0.416667	2.46681
{TINF2=Mut} => {PAC-1_IC50=Sensitive}	0.00747384	0.416667	2.46681
{PALMD=Mut} => {KIN001-055_IC50=Sensitive}	0.00747384	0.416667	3.06319
{PALMD=Mut} => {THZ-2-49_IC50=Sensitive}	0.00747384	0.416667	2.51126
{PALMD=Mut} => {LY317615_IC50=Sensitive}	0.00747384	0.416667	2.70631
{SRC=Mut} => {AZD7762_IC50=Sensitive}	0.00747384	0.416667	3.76689
{SRC=Mut} => {AICAR_IC50=Sensitive}	0.00747384	0.416667	3.31845
{SRC=Mut} => {Cytarabine_IC50=Sensitive}	0.00747384	0.416667	2.7875
{SRC=Mut} => {KU-55933_IC50=Sensitive}	0.00747384	0.416667	2.81566
{SLC9B2=Mut} => {(5Z)-7-Oxozeaenol_IC50=Sensitive}	0.00747384	0.416667	3.31845
{SLC9B2=Mut} => {Olaparib_IC50=Resistant}	0.00747384	0.416667	3.31845
{SLC9B2=Mut} => {selumetinib_IC50=Sensitive}	0.00747384	0.416667	2.73284
{SLC9B2=Mut} => {Bexarotene_IC50=Resistant}	0.00747384	0.416667	2.68029
{SLC9B2=Mut} => {EHT 1864_IC50=Sensitive}	0.00747384	0.416667	2.62972
{SLC9B2=Mut} => {THZ-2-102-1_IC50=Resistant}	0.00747384	0.416667	2.55734
{SLC9B2=Mut} => {Bosutinib_IC50=Resistant}	0.00747384	0.416667	2.46681
{PSTPIP2=Mut} => {Afatinib_IC50=Resistant}	0.00747384	0.416667	5.06818
{PSTPIP2=Mut} => {XMD8-92_IC50=Resistant}	0.00747384	0.416667	4.4246
{PSTPIP2=Mut} => {Cytarabine_IC50=Resistant}	0.00747384	0.416667	3.16761
{PSTPIP2=Mut} => {Camptothecin_IC50=Resistant}	0.00747384	0.416667	3.02989
{PSTPIP2=Mut} => {Cisplatin_IC50=Resistant}	0.00747384	0.416667	2.7599
{SLC30A4=Mut} => {VX-702_IC50=Sensitive}	0.00747384	0.416667	3.09722
{SLC30A4=Mut} => {ZSTK474_IC50=Sensitive}	0.00747384	0.416667	3.02989
{SLC30A4=Mut} => {JW-7-24-1_IC50=Sensitive}	0.00747384	0.416667	2.87371
{SLC30A4=Mut} => {TG101348_IC50=Sensitive}	0.00747384	0.416667	2.87371
{SLC30A4=Mut} => {KIN001-102_IC50=Sensitive}	0.00747384	0.416667	2.90365
{SLC30A4=Mut} => {QL-X-138_IC50=Sensitive}	0.00747384	0.416667	2.73284
{SLC30A4=Mut} => {AZD6482_IC50=Sensitive}	0.00747384	0.416667	2.65476
{SLC30A4=Mut} => {PI-103_IC50=Sensitive}	0.00747384	0.416667	2.65476
{SLC30A4=Mut} => {Thapsigargin_IC50=Resistant}	0.00747384	0.416667	2.7599
{SLC30A4=Mut} => {PHA-793887_IC50=Sensitive}	0.00747384	0.416667	2.60514
{SLC30A4=Mut} => {OSI-027_IC50=Sensitive}	0.00747384	0.416667	2.42391
{SLC30A4=Mut} => {5-Fluorouracil_IC50=Sensitive}	0.00747384	0.416667	2.40302
{SLC30A4=Mut} => {I-BET-762_IC50=Sensitive}	0.00747384	0.416667	2.48884
{PDK1=Mut} => {GSK1070916_IC50=Sensitive}	0.00747384	0.416667	3.81849
{PDK1=Mut} => {CP466722_IC50=Sensitive}	0.00747384	0.416667	3.20402
{PDK1=Mut} => {Cytarabine_IC50=Sensitive}	0.00747384	0.416667	2.7875
{PDK1=Mut} => {KIN001-102_IC50=Sensitive}	0.00747384	0.416667	2.90365
{PDK1=Mut} => {LY317615_IC50=Sensitive}	0.00747384	0.416667	2.70631
{PDK1=Mut} => {FR-180204_IC50=Sensitive}	0.00747384	0.416667	2.7599
{PDK1=Mut} => {TAK-715_IC50=Sensitive}	0.00747384	0.416667	2.84439
{PDK1=Mut} => {WZ3105_IC50=Sensitive}	0.00747384	0.416667	2.70631
{PDK1=Mut} => {Methotrexate_IC50=Sensitive}	0.00747384	0.416667	2.53409
{LRRC31=Mut} => {Docetaxel_IC50=Sensitive}	0.00747384	0.416667	2.96543
{LRRC31=Mut} => {JQ12_IC50=Sensitive}	0.00747384	0.416667	2.87371
{LRRC31=Mut} => {Nutlin-3a (-)_IC50=Sensitive}	0.00747384	0.416667	2.40302
{ZBTB2=Mut} => {TL-1-85_IC50=Resistant}	0.00747384	0.416667	2.87371
{ZBTB2=Mut} => {BAY 61-3606_IC50=Resistant}	0.00747384	0.416667	2.60514
{ZBTB2=Mut} => {SN-38_IC50=Resistant}	0.00747384	0.416667	2.93421
{ZBTB2=Mut} => {BIX02189_IC50=Resistant}	0.00747384	0.416667	2.58102
{ZBTB2=Mut} => {5-Fluorouracil_IC50=Resistant}	0.00747384	0.416667	2.44518
{ZBTB2=Mut} => {CX-5461_IC50=Resistant}	0.00747384	0.416667	2.40302
{ZBTB2=Mut} => {Bleomycin (50 uM)_IC50=Resistant}	0.00747384	0.416667	2.55734
{NIPAL2=Mut} => {GSK269962A_IC50=Sensitive}	0.00747384	0.416667	3.16761
{NIPAL2=Mut} => {AKT inhibitor VIII_IC50=Sensitive}	0.00747384	0.416667	3.02989
{NIPAL2=Mut} => {CCT007093_IC50=Sensitive}	0.00747384	0.416667	2.84439
{NIPAL2=Mut} => {KIN001-102_IC50=Sensitive}	0.00747384	0.416667	2.90365
{NIPAL2=Mut} => {SN-38_IC50=Resistant}	0.00747384	0.416667	2.93421
{C20ORF96=Mut} => {Temozolomide_IC50=Sensitive}	0.00747384	0.416667	3.24128
{C20ORF96=Mut} => {VX-702_IC50=Sensitive}	0.00747384	0.416667	3.09722
{C20ORF96=Mut} => {PF-4708671_IC50=Sensitive}	0.00747384	0.416667	3.13202
{C20ORF96=Mut} => {XL-184_IC50=Resistant}	0.00747384	0.416667	2.84439
{AICDA=Mut} => {AZD7762_IC50=Sensitive}	0.00747384	0.416667	3.76689
{AICDA=Mut} => {Vorinostat_IC50=Sensitive}	0.00747384	0.416667	2.90365
{AICDA=Mut} => {XMD13-2_IC50=Sensitive}	0.00747384	0.416667	2.81566
{AICDA=Mut} => {TAK-715_IC50=Sensitive}	0.00747384	0.416667	2.84439
{AICDA=Mut} => {WZ3105_IC50=Sensitive}	0.00747384	0.416667	2.70631
{AICDA=Mut} => {I-BET-762_IC50=Sensitive}	0.00747384	0.416667	2.48884
{MCRS1=Mut} => {CP466722_IC50=Sensitive}	0.00747384	0.416667	3.20402
{MCRS1=Mut} => {MPS-1-IN-1_IC50=Sensitive}	0.00747384	0.416667	2.7599
{MCRS1=Mut} => {FR-180204_IC50=Sensitive}	0.00747384	0.416667	2.7599
{MCRS1=Mut} => {Methotrexate_IC50=Sensitive}	0.00747384	0.416667	2.53409
{MCRS1=Mut} => {PAC-1_IC50=Sensitive}	0.00747384	0.416667	2.46681
{PLCXD2=Mut} => {Zibotentan_IC50=Sensitive}	0.00747384	0.416667	3.57372
{PLCXD2=Mut} => {CAY10603_IC50=Resistant}	0.00747384	0.416667	3.16761
{PLCXD2=Mut} => {Belinostat_IC50=Resistant}	0.00747384	0.416667	3.31845
{PLCXD2=Mut} => {AR-42_IC50=Resistant}	0.00747384	0.416667	3.02989
{PLCXD2=Mut} => {THZ-2-102-1_IC50=Resistant}	0.00747384	0.416667	2.55734
{PLCXD2=Mut} => {5-Fluorouracil_IC50=Sensitive}	0.00747384	0.416667	2.40302
{VASH2=Mut} => {XAV939_IC50=Resistant}	0.00747384	0.416667	3.71667
{VASH2=Mut} => {UNC1215_IC50=Resistant}	0.00747384	0.416667	3.35843
{VASH2=Mut} => {FR-180204_IC50=Resistant}	0.00747384	0.416667	3.16761
{VASH2=Mut} => {SGC0946_IC50=Resistant}	0.00747384	0.416667	3.09722
{VASH2=Mut} => {Tamoxifen_IC50=Resistant}	0.00747384	0.416667	3.13202
{VASH2=Mut} => {QL-XI-92_IC50=Resistant}	0.00747384	0.416667	2.90365
{VASH2=Mut} => {SB 505124_IC50=Resistant}	0.00747384	0.416667	2.93421
{VASH2=Mut} => {Zibotentan_IC50=Resistant}	0.00747384	0.416667	2.87371
{VASH2=Mut} => {Talazoparib_IC50=Resistant}	0.00747384	0.416667	2.99731
{VASH2=Mut} => {BMS-536924_IC50=Resistant}	0.00747384	0.416667	2.68029
{AKAP10=Mut} => {GDC0449_IC50=Sensitive}	0.00747384	0.416667	2.87371
{AKAP10=Mut} => {Phenformin_IC50=Resistant}	0.00747384	0.416667	2.51126
{FAM20B=Mut} => {KIN001-055_IC50=Sensitive}	0.00747384	0.416667	3.06319
{FAM20B=Mut} => {AS605240_IC50=Sensitive}	0.00747384	0.416667	2.99731
{FAM20B=Mut} => {THZ-2-49_IC50=Sensitive}	0.00747384	0.416667	2.51126
{FAM20B=Mut} => {LY317615_IC50=Sensitive}	0.00747384	0.416667	2.70631
{FAM20B=Mut} => {FR-180204_IC50=Sensitive}	0.00747384	0.416667	2.7599
{FAM20B=Mut} => {KIN001-236_IC50=Sensitive}	0.00747384	0.416667	2.53409
{ZNF781=Mut} => {SGC0946_IC50=Sensitive}	0.00747384	0.416667	3.06319
{C12ORF53=Mut} => {BI-2536_IC50=Sensitive}	0.00747384	0.416667	6.96875
{C12ORF53=Mut} => {GW843682X_IC50=Sensitive}	0.00747384	0.416667	6.6369
{C12ORF53=Mut} => {VNLG/124_IC50=Sensitive}	0.00747384	0.416667	3.66776
{C12ORF53=Mut} => {Temozolomide_IC50=Sensitive}	0.00747384	0.416667	3.24128
{C12ORF53=Mut} => {SB 216763_IC50=Sensitive}	0.00747384	0.416667	3.31845
{C12ORF53=Mut} => {CCT018159_IC50=Sensitive}	0.00747384	0.416667	3.09722
{C12ORF53=Mut} => {KIN001-055_IC50=Sensitive}	0.00747384	0.416667	3.06319
{C12ORF53=Mut} => {STF-62247_IC50=Sensitive}	0.00747384	0.416667	2.90365
{C12ORF53=Mut} => {SB 505124_IC50=Sensitive}	0.00747384	0.416667	2.84439
{C12ORF53=Mut} => {Tamoxifen_IC50=Sensitive}	0.00747384	0.416667	2.68029
{C12ORF53=Mut} => {TAK-715_IC50=Sensitive}	0.00747384	0.416667	2.84439
{C12ORF53=Mut} => {VX-11e_IC50=Sensitive}	0.00747384	0.416667	2.55734
{C12ORF53=Mut} => {AT-7519_IC50=Sensitive}	0.00747384	0.416667	2.70631
{C12ORF53=Mut} => {KIN001-236_IC50=Sensitive}	0.00747384	0.416667	2.53409
{C12ORF53=Mut} => {5-Fluorouracil_IC50=Sensitive}	0.00747384	0.416667	2.40302
{IRX4=Mut} => {Obatoclax Mesylate_IC50=Sensitive}	0.00747384	0.416667	3.81849
{IRX4=Mut} => {NG-25_IC50=Resistant}	0.00747384	0.416667	2.62972
{IRX4=Mut} => {5-Fluorouracil_IC50=Resistant}	0.00747384	0.416667	2.44518
{IRX4=Mut} => {SNX-2112_IC50=Resistant}	0.00747384	0.416667	2.42391
{SUSD3=Mut} => {MK-2206_IC50=Resistant}	0.00747384	0.416667	2.96543
{SUSD3=Mut} => {XMD13-2_IC50=Sensitive}	0.00747384	0.416667	2.81566
{SUSD3=Mut} => {TAK-715_IC50=Sensitive}	0.00747384	0.416667	2.84439
{SUSD3=Mut} => {WZ3105_IC50=Sensitive}	0.00747384	0.416667	2.70631
{SUSD3=Mut} => {SNX-2112_IC50=Sensitive}	0.00747384	0.416667	2.46681
{SUSD3=Mut} => {5-Fluorouracil_IC50=Sensitive}	0.00747384	0.416667	2.40302
{NAGA=Mut} => {(5Z)-7-Oxozeaenol_IC50=Resistant}	0.00747384	0.416667	3.87153
{NAGA=Mut} => {17-AAG_IC50=Resistant}	0.00747384	0.416667	2.81566
{NAGA=Mut} => {Docetaxel_IC50=Resistant}	0.00747384	0.416667	2.93421
{NAGA=Mut} => {Talazoparib_IC50=Resistant}	0.00747384	0.416667	2.99731
{NAGA=Mut} => {AT-7519_IC50=Sensitive}	0.00747384	0.416667	2.70631
{NAGA=Mut} => {Methotrexate_IC50=Sensitive}	0.00747384	0.416667	2.53409
{NAGA=Mut} => {BMS-536924_IC50=Resistant}	0.00747384	0.416667	2.68029
{NAGA=Mut} => {RDEA119_IC50=Resistant}	0.00747384	0.416667	2.34244
{PPM1G=Mut} => {AT-7519_IC50=Resistant}	0.00747384	0.416667	2.46681
{FAHD2B=Mut} => {AZD7762_IC50=Resistant}	0.00747384	0.416667	3.27941
{FAHD2B=Mut} => {EKB-569_IC50=Resistant}	0.00747384	0.416667	2.81566
{FAHD2B=Mut} => {Vorinostat_IC50=Resistant}	0.00747384	0.416667	2.87371
{FAHD2B=Mut} => {Bicalutamide_IC50=Sensitive}	0.00747384	0.416667	2.60514
{FAHD2B=Mut} => {GDC0941_IC50=Resistant}	0.00747384	0.416667	2.96543
{FAHD2B=Mut} => {EHT 1864_IC50=Sensitive}	0.00747384	0.416667	2.62972
{FAHD2B=Mut} => {AZD6482_IC50=Resistant}	0.00747384	0.416667	2.62972
{FAHD2B=Mut} => {I-BET-762_IC50=Resistant}	0.00747384	0.416667	2.55734
{FAHD2B=Mut} => {Elesclomol_IC50=Resistant}	0.00747384	0.416667	2.68029
{FAHD2B=Mut} => {GSK2126458_IC50=Resistant}	0.00747384	0.416667	2.53409
{FAHD2B=Mut} => {PD-0332991_IC50=Resistant}	0.00747384	0.416667	2.48884
{FAHD2B=Mut} => {BX-912_IC50=Resistant}	0.00747384	0.416667	2.46681
{ANGPTL4=Mut} => {PF-4708671_IC50=Sensitive}	0.00747384	0.416667	3.13202
{ANGPTL4=Mut} => {YM201636_IC50=Sensitive}	0.00747384	0.416667	3.16761
{ANGPTL4=Mut} => {Mitomycin C_IC50=Resistant}	0.00747384	0.416667	3.09722
{ANGPTL4=Mut} => {Cytarabine_IC50=Resistant}	0.00747384	0.416667	3.16761
{ANGPTL4=Mut} => {Doxorubicin_IC50=Resistant}	0.00747384	0.416667	2.96543
{ANGPTL4=Mut} => {DMOG_IC50=Resistant}	0.00747384	0.416667	2.90365
{ANGPTL4=Mut} => {Docetaxel_IC50=Resistant}	0.00747384	0.416667	2.93421
{ANGPTL4=Mut} => {Bleomycin_IC50=Resistant}	0.00747384	0.416667	2.53409
{ANGPTL4=Mut} => {PD-0325901_IC50=Resistant}	0.00747384	0.416667	2.73284
{ANGPTL4=Mut} => {I-BET-762_IC50=Sensitive}	0.00747384	0.416667	2.48884
{ANGPTL4=Mut} => {KIN001-266_IC50=Resistant}	0.00747384	0.416667	2.42391
{WAC=Mut} => {AZD7762_IC50=Sensitive}	0.00747384	0.416667	3.76689
{WAC=Mut} => {PIK-93_IC50=Sensitive}	0.00747384	0.416667	3.09722
{WAC=Mut} => {ZSTK474_IC50=Sensitive}	0.00747384	0.416667	3.02989
{WAC=Mut} => {TPCA-1_IC50=Sensitive}	0.00747384	0.416667	2.90365
{WAC=Mut} => {Phenformin_IC50=Sensitive}	0.00747384	0.416667	3.06319
{WAC=Mut} => {Vorinostat_IC50=Sensitive}	0.00747384	0.416667	2.90365
{WAC=Mut} => {XMD14-99_IC50=Sensitive}	0.00747384	0.416667	2.70631
{WAC=Mut} => {PFI-1_IC50=Resistant}	0.00747384	0.416667	2.93421
{WAC=Mut} => {WZ3105_IC50=Sensitive}	0.00747384	0.416667	2.70631
{WAC=Mut} => {5-Fluorouracil_IC50=Sensitive}	0.00747384	0.416667	2.40302
{CBLL1=Mut} => {piperlongumine_IC50=Resistant}	0.00747384	0.416667	3.66776
{CBLL1=Mut} => {BEZ235_IC50=Resistant}	0.00747384	0.416667	3.52848
{CBLL1=Mut} => {AICAR_IC50=Resistant}	0.00747384	0.416667	2.96543
{CBLL1=Mut} => {KIN001-055_IC50=Resistant}	0.00747384	0.416667	2.90365
{CBLL1=Mut} => {Camptothecin_IC50=Resistant}	0.00747384	0.416667	3.02989
{CBLL1=Mut} => {GDC0941_IC50=Resistant}	0.00747384	0.416667	2.96543
{CBLL1=Mut} => {selumetinib_IC50=Resistant}	0.00747384	0.416667	2.90365
{CBLL1=Mut} => {BMS-536924_IC50=Resistant}	0.00747384	0.416667	2.68029
{CBLL1=Mut} => {Trametinib_IC50=Resistant}	0.00747384	0.416667	2.65476
{CBLL1=Mut} => {SNX-2112_IC50=Resistant}	0.00747384	0.416667	2.42391
{CBLL1=Mut} => {RDEA119_IC50=Resistant}	0.00747384	0.416667	2.34244
{CYBASC3=Mut} => {Vinblastine_IC50=Resistant}	0.00747384	0.416667	2.93421
{P2RX3=Mut} => {Foretinib_IC50=Resistant}	0.00747384	0.416667	3.76689
{P2RX3=Mut} => {BEZ235_IC50=Resistant}	0.00747384	0.416667	3.52848
{P2RX3=Mut} => {CCT007093_IC50=Resistant}	0.00747384	0.416667	3.02989
{P2RX3=Mut} => {Olaparib_IC50=Resistant}	0.00747384	0.416667	3.31845
{P2RX3=Mut} => {Belinostat_IC50=Resistant}	0.00747384	0.416667	3.31845
{P2RX3=Mut} => {BMS-708163_IC50=Resistant}	0.00747384	0.416667	3.16761
{P2RX3=Mut} => {JNK Inhibitor VIII_IC50=Resistant}	0.00747384	0.416667	3.06319
{P2RX3=Mut} => {Tamoxifen_IC50=Resistant}	0.00747384	0.416667	3.13202
{P2RX3=Mut} => {AR-42_IC50=Resistant}	0.00747384	0.416667	3.02989
{P2RX3=Mut} => {SB 505124_IC50=Resistant}	0.00747384	0.416667	2.93421
{P2RX3=Mut} => {Talazoparib_IC50=Resistant}	0.00747384	0.416667	2.99731
{ABHD14A=Mut} => {VNLG/124_IC50=Sensitive}	0.00747384	0.416667	3.66776
{ABHD14A=Mut} => {GSK1070916_IC50=Sensitive}	0.00747384	0.416667	3.81849
{ABHD14A=Mut} => {OSU-03012_IC50=Sensitive}	0.00747384	0.416667	3.81849
{ABHD14A=Mut} => {CAL-101_IC50=Sensitive}	0.00747384	0.416667	3.39939
{ABHD14A=Mut} => {CP466722_IC50=Sensitive}	0.00747384	0.416667	3.20402
{ABHD14A=Mut} => {Gefitinib_IC50=Sensitive}	0.00747384	0.416667	3.35843
{ABHD14A=Mut} => {PD-173074_IC50=Sensitive}	0.00747384	0.416667	3.24128
{ABHD14A=Mut} => {ZSTK474_IC50=Sensitive}	0.00747384	0.416667	3.02989
{ABHD14A=Mut} => {SGC0946_IC50=Sensitive}	0.00747384	0.416667	3.06319
{ABHD14A=Mut} => {KIN001-055_IC50=Sensitive}	0.00747384	0.416667	3.06319
{ABHD14A=Mut} => {BIX02189_IC50=Sensitive}	0.00747384	0.416667	2.93421
{ABHD14A=Mut} => {XMD15-27_IC50=Sensitive}	0.00747384	0.416667	2.96543
{ABHD14A=Mut} => {JW-7-24-1_IC50=Sensitive}	0.00747384	0.416667	2.87371
{ABHD14A=Mut} => {FMK_IC50=Sensitive}	0.00747384	0.416667	3.06319
{ABHD14A=Mut} => {AR-42_IC50=Sensitive}	0.00747384	0.416667	3.09722
{ABHD14A=Mut} => {XMD13-2_IC50=Sensitive}	0.00747384	0.416667	2.81566
{ABHD14A=Mut} => {QL-XI-92_IC50=Sensitive}	0.00747384	0.416667	2.60514
{ABHD14A=Mut} => {Navitoclax_IC50=Sensitive}	0.00747384	0.416667	2.7599
{ABHD14A=Mut} => {OSI-027_IC50=Sensitive}	0.00747384	0.416667	2.42391
{ABHD14A=Mut} => {SNX-2112_IC50=Sensitive}	0.00747384	0.416667	2.46681
{ABHD14A=Mut} => {PAC-1_IC50=Sensitive}	0.00747384	0.416667	2.46681
{CHI3L2=Mut} => {XMD11-85h_IC50=Sensitive}	0.00747384	0.416667	4.80603
{CHI3L2=Mut} => {PLX4720_IC50=Sensitive}	0.00747384	0.416667	3.48438
{CHI3L2=Mut} => {GW 441756_IC50=Sensitive}	0.00747384	0.416667	3.35843
{CHI3L2=Mut} => {Bleomycin (50 uM)_IC50=Sensitive}	0.00747384	0.416667	2.68029
{CHI3L2=Mut} => {GDC0941_IC50=Sensitive}	0.00747384	0.416667	2.7875
{CHI3L2=Mut} => {SN-38_IC50=Sensitive}	0.00747384	0.416667	2.51126
{CHI3L2=Mut} => {VX-11e_IC50=Sensitive}	0.00747384	0.416667	2.55734
{CHI3L2=Mut} => {SNX-2112_IC50=Sensitive}	0.00747384	0.416667	2.46681
{TRAF3IP1=Mut} => {Bryostatin 1_IC50=Resistant}	0.00747384	0.416667	3.44136
{TRAF3IP1=Mut} => {Tipifarnib_IC50=Sensitive}	0.00747384	0.416667	3.24128
{TRAF3IP1=Mut} => {Vorinostat_IC50=Resistant}	0.00747384	0.416667	2.87371
{PAQR8=Mut} => {AC220_IC50=Sensitive}	0.00747384	0.416667	3.87153
{PAQR8=Mut} => {CAY10603_IC50=Sensitive}	0.00747384	0.416667	3.52848
{PAQR8=Mut} => {DMOG_IC50=Sensitive}	0.00747384	0.416667	3.16761
{PAQR8=Mut} => {GSK690693_IC50=Sensitive}	0.00747384	0.416667	4.09926
{PAQR8=Mut} => {Bleomycin_IC50=Sensitive}	0.00747384	0.416667	3.02989
{PAQR8=Mut} => {EKB-569_IC50=Sensitive}	0.00747384	0.416667	3.35843
{PAQR8=Mut} => {YM201636_IC50=Sensitive}	0.00747384	0.416667	3.16761
{PAQR8=Mut} => {KIN001-055_IC50=Sensitive}	0.00747384	0.416667	3.06319
{PAQR8=Mut} => {TPCA-1_IC50=Sensitive}	0.00747384	0.416667	2.90365
{PAQR8=Mut} => {Phenformin_IC50=Sensitive}	0.00747384	0.416667	3.06319
{PAQR8=Mut} => {Y-39983_IC50=Sensitive}	0.00747384	0.416667	2.87371
{PAQR8=Mut} => {THZ-2-49_IC50=Sensitive}	0.00747384	0.416667	2.51126
{PAQR8=Mut} => {TAK-715_IC50=Sensitive}	0.00747384	0.416667	2.84439
{PAQR8=Mut} => {NPK76-II-72-1_IC50=Sensitive}	0.00747384	0.416667	2.58102
{PAQR8=Mut} => {VX-11e_IC50=Sensitive}	0.00747384	0.416667	2.55734
{PAQR8=Mut} => {AT-7519_IC50=Sensitive}	0.00747384	0.416667	2.70631
{PAQR8=Mut} => {5-Fluorouracil_IC50=Sensitive}	0.00747384	0.416667	2.40302
{PAQR8=Mut} => {PAC-1_IC50=Sensitive}	0.00747384	0.416667	2.46681
{DDRGK1=Mut} => {AR-42_IC50=Resistant}	0.00747384	0.416667	3.02989
{DDRGK1=Mut} => {PF-4708671_IC50=Resistant}	0.00747384	0.416667	2.65476
{RSL1D1=Mut} => {FMK_IC50=Sensitive}	0.00747384	0.416667	3.06319
{RSL1D1=Mut} => {MK-2206_IC50=Resistant}	0.00747384	0.416667	2.96543
{RSL1D1=Mut} => {AT-7519_IC50=Sensitive}	0.00747384	0.416667	2.70631
{RSL1D1=Mut} => {selumetinib_IC50=Resistant}	0.00747384	0.416667	2.90365
{RSL1D1=Mut} => {Trametinib_IC50=Resistant}	0.00747384	0.416667	2.65476
{GCOM1=Mut} => {OSU-03012_IC50=Sensitive}	0.00747384	0.416667	3.81849
{GCOM1=Mut} => {I-BET-762_IC50=Sensitive}	0.00747384	0.416667	2.48884
{LCN2=Mut} => {Tipifarnib_IC50=Sensitive}	0.00747384	0.416667	3.24128
{LCN2=Mut} => {Epothilone B_IC50=Sensitive}	0.00747384	0.416667	3.06319
{LCN2=Mut} => {IPA-3_IC50=Sensitive}	0.00747384	0.416667	2.93421
{LCN2=Mut} => {GSK-650394_IC50=Sensitive}	0.00747384	0.416667	2.93421
{LCN2=Mut} => {FR-180204_IC50=Sensitive}	0.00747384	0.416667	2.7599
{LCN2=Mut} => {PFI-1_IC50=Resistant}	0.00747384	0.416667	2.93421
{LCN2=Mut} => {KIN001-236_IC50=Sensitive}	0.00747384	0.416667	2.53409
{LCN2=Mut} => {5-Fluorouracil_IC50=Sensitive}	0.00747384	0.416667	2.40302
{FBXO22=Mut} => {SB 216763_IC50=Sensitive}	0.00747384	0.416667	3.31845
{FBXO22=Mut} => {Tubastatin A_IC50=Resistant}	0.00747384	0.416667	2.99731
{FBXO22=Mut} => {RDEA119_IC50=Sensitive}	0.00747384	0.416667	2.65476
{FBXO22=Mut} => {TL-1-85_IC50=Resistant}	0.00747384	0.416667	2.87371
{FBXO22=Mut} => {Thapsigargin_IC50=Resistant}	0.00747384	0.416667	2.7599
{FBXO22=Mut} => {Temsirolimus_IC50=Resistant}	0.00747384	0.416667	3.13202
{FBXO22=Mut} => {Talazoparib_IC50=Resistant}	0.00747384	0.416667	2.99731
{FBXO22=Mut} => {YM155_IC50=Resistant}	0.00747384	0.416667	2.73284
{FBXO22=Mut} => {GSK-650394_IC50=Resistant}	0.00747384	0.416667	2.40302
{ALG11=Mut} => {Bleomycin (50 uM)_IC50=Sensitive}	0.00747384	0.416667	2.68029
{ALG11=Mut} => {rTRAIL_IC50=Sensitive}	0.00747384	0.416667	2.46681
{ALG11=Mut} => {LY317615_IC50=Sensitive}	0.00747384	0.416667	2.70631
{PPP1R3C=Mut} => {Epothilone B_IC50=Sensitive}	0.00747384	0.416667	3.06319
{PPP1R3C=Mut} => {SN-38_IC50=Sensitive}	0.00747384	0.416667	2.51126
{PPP1R3C=Mut} => {Masitinib_IC50=Resistant}	0.00747384	0.416667	2.51126
{RASIP1=Mut} => {KIN001-102_IC50=Sensitive}	0.00747384	0.416667	2.90365
{RASIP1=Mut} => {Bleomycin (50 uM)_IC50=Resistant}	0.00747384	0.416667	2.55734
{ZNF439=Mut} => {Temozolomide_IC50=Sensitive}	0.00747384	0.416667	3.24128
{ZNF439=Mut} => {JNJ-26854165_IC50=Resistant}	0.00747384	0.416667	2.70631
{ZNF439=Mut} => {RDEA119_IC50=Resistant}	0.00747384	0.416667	2.34244
{GRAMD3=Mut} => {IPA-3_IC50=Sensitive}	0.00747384	0.416667	2.93421
{GRAMD3=Mut} => {Phenformin_IC50=Sensitive}	0.00747384	0.416667	3.06319
{GRAMD3=Mut} => {GSK269962A_IC50=Resistant}	0.00747384	0.416667	2.7875
{GRAMD3=Mut} => {PAC-1_IC50=Sensitive}	0.00747384	0.416667	2.46681
{ACTR3B=Mut} => {Veliparib_IC50=Sensitive}	0.00747384	0.416667	3.27941
{ACTR3B=Mut} => {Doxorubicin_IC50=Sensitive}	0.00747384	0.416667	3.27941
{ACTR3B=Mut} => {KIN001-236_IC50=Resistant}	0.00747384	0.416667	2.90365
{SLC2A4=Mut} => {NSC-87877_IC50=Sensitive}	0.00747384	0.416667	3.81849
{SLC2A4=Mut} => {Temozolomide_IC50=Sensitive}	0.00747384	0.416667	3.24128
{SLC2A4=Mut} => {SB590885_IC50=Sensitive}	0.00747384	0.416667	3.48438
{SLC2A4=Mut} => {FMK_IC50=Sensitive}	0.00747384	0.416667	3.06319
{SLC2A4=Mut} => {SB 505124_IC50=Sensitive}	0.00747384	0.416667	2.84439
{SLC2A4=Mut} => {AICAR_IC50=Resistant}	0.00747384	0.416667	2.96543
{SLC2A4=Mut} => {DMOG_IC50=Resistant}	0.00747384	0.416667	2.90365
{PPM1J=Mut} => {MPS-1-IN-1_IC50=Sensitive}	0.00747384	0.416667	2.7599
{THNSL1=Mut} => {Bleomycin_IC50=Sensitive}	0.00747384	0.416667	3.02989
{THNSL1=Mut} => {QL-X-138_IC50=Resistant}	0.00747384	0.416667	2.7599
{THNSL1=Mut} => {17-AAG_IC50=Sensitive}	0.00747384	0.416667	2.58102
{THNSL1=Mut} => {GSK2126458_IC50=Resistant}	0.00747384	0.416667	2.53409
{THNSL1=Mut} => {PHA-793887_IC50=Resistant}	0.00747384	0.416667	2.34244
{ZNF552=Mut} => {Vorinostat_IC50=Sensitive}	0.00747384	0.416667	2.90365
{ZNF552=Mut} => {TAK-715_IC50=Sensitive}	0.00747384	0.416667	2.84439
{ZNF552=Mut} => {BMS-536924_IC50=Resistant}	0.00747384	0.416667	2.68029
{ZNF552=Mut} => {I-BET-762_IC50=Sensitive}	0.00747384	0.416667	2.48884
{CTNS=Mut} => {Belinostat_IC50=Resistant}	0.00747384	0.416667	3.31845
{CTNS=Mut} => {STF-62247_IC50=Sensitive}	0.00747384	0.416667	2.90365
{CTNS=Mut} => {PIK-93_IC50=Resistant}	0.00747384	0.416667	2.99731
{CTNS=Mut} => {QL-X-138_IC50=Resistant}	0.00747384	0.416667	2.7599
{CTNS=Mut} => {TPCA-1_IC50=Resistant}	0.00747384	0.416667	2.7599
{CTNS=Mut} => {FR-180204_IC50=Sensitive}	0.00747384	0.416667	2.7599
{CTNS=Mut} => {THZ-2-102-1_IC50=Resistant}	0.00747384	0.416667	2.55734
{CTNS=Mut} => {SNX-2112_IC50=Resistant}	0.00747384	0.416667	2.42391
{FAM212B=Mut} => {Docetaxel_IC50=Sensitive}	0.00747384	0.416667	2.96543
{FAM212B=Mut} => {TW 37_IC50=Resistant}	0.00747384	0.416667	3.27941
{FAM212B=Mut} => {Bleomycin_IC50=Sensitive}	0.00747384	0.416667	3.02989
{FAM212B=Mut} => {AS605240_IC50=Resistant}	0.00747384	0.416667	2.96543
{FAM212B=Mut} => {ZSTK474_IC50=Resistant}	0.00747384	0.416667	2.68029
{FAM212B=Mut} => {Vinblastine_IC50=Resistant}	0.00747384	0.416667	2.93421
{FAM212B=Mut} => {SN-38_IC50=Sensitive}	0.00747384	0.416667	2.51126
{FAM212B=Mut} => {MPS-1-IN-1_IC50=Resistant}	0.00747384	0.416667	2.40302
{FAM212B=Mut} => {BX-912_IC50=Resistant}	0.00747384	0.416667	2.46681
{CNP=Mut} => {Pyrimethamine_IC50=Sensitive}	0.00747384	0.416667	5.93085
{CNP=Mut} => {Tipifarnib_IC50=Sensitive}	0.00747384	0.416667	3.24128
{CNP=Mut} => {LY317615_IC50=Sensitive}	0.00747384	0.416667	2.70631
{CNP=Mut} => {FR-180204_IC50=Sensitive}	0.00747384	0.416667	2.7599
{CNP=Mut} => {PAC-1_IC50=Sensitive}	0.00747384	0.416667	2.46681
{F2RL1=Mut} => {SB 216763_IC50=Sensitive}	0.00747384	0.416667	3.31845
{F2RL1=Mut} => {Navitoclax_IC50=Resistant}	0.00747384	0.416667	3.44136
{F2RL1=Mut} => {GSK-650394_IC50=Sensitive}	0.00747384	0.416667	2.93421
{F2RL1=Mut} => {AZD7762_IC50=Resistant}	0.00747384	0.416667	3.27941
{F2RL1=Mut} => {Vorinostat_IC50=Resistant}	0.00747384	0.416667	2.87371
{F2RL1=Mut} => {BMS345541_IC50=Resistant}	0.00747384	0.416667	2.70631
{F2RL1=Mut} => {Vinblastine_IC50=Resistant}	0.00747384	0.416667	2.93421
{F2RL1=Mut} => {Nutlin-3a (-)_IC50=Sensitive}	0.00747384	0.416667	2.40302
{F2RL1=Mut} => {BX-912_IC50=Resistant}	0.00747384	0.416667	2.46681
{CD70=Mut} => {HG-5-113-01_IC50=Resistant}	0.00747384	0.416667	5.93085
{CD70=Mut} => {GSK690693_IC50=Sensitive}	0.00747384	0.416667	4.09926
{CD70=Mut} => {FH535_IC50=Resistant}	0.00747384	0.416667	2.99731
{CD70=Mut} => {AG-014699_IC50=Resistant}	0.00747384	0.416667	2.87371
{CD70=Mut} => {KIN001-055_IC50=Resistant}	0.00747384	0.416667	2.90365
{CD70=Mut} => {SB 505124_IC50=Resistant}	0.00747384	0.416667	2.93421
{CD70=Mut} => {Vinorelbine_IC50=Resistant}	0.00747384	0.416667	2.70631
{CD70=Mut} => {Zibotentan_IC50=Resistant}	0.00747384	0.416667	2.87371
{CD70=Mut} => {HG-6-64-1_IC50=Resistant}	0.00747384	0.416667	2.68029
{CD70=Mut} => {Cisplatin_IC50=Resistant}	0.00747384	0.416667	2.7599
{CD70=Mut} => {PFI-1_IC50=Resistant}	0.00747384	0.416667	2.93421
{CD70=Mut} => {Elesclomol_IC50=Resistant}	0.00747384	0.416667	2.68029
{CD70=Mut} => {PD-0325901_IC50=Resistant}	0.00747384	0.416667	2.73284
{CD70=Mut} => {XMD13-2_IC50=Resistant}	0.00747384	0.416667	2.38248
{CD70=Mut} => {Midostaurin_IC50=Resistant}	0.00747384	0.416667	2.44518
{CD70=Mut} => {Bosutinib_IC50=Resistant}	0.00747384	0.416667	2.46681
{CD70=Mut} => {BX-912_IC50=Resistant}	0.00747384	0.416667	2.46681
{CD70=Mut} => {RDEA119_IC50=Resistant}	0.00747384	0.416667	2.34244
{OR7E24=Mut} => {EX-527_IC50=Sensitive}	0.00747384	0.416667	3.44136
{OR7E24=Mut} => {Temsirolimus_IC50=Sensitive}	0.00747384	0.416667	2.93421
{OR7E24=Mut} => {Bryostatin 1_IC50=Sensitive}	0.00747384	0.416667	2.73284
{OR7E24=Mut} => {BMS-536924_IC50=Resistant}	0.00747384	0.416667	2.68029
{PRMT1=Mut} => {AS605240_IC50=Sensitive}	0.00747384	0.416667	2.99731
{ZKSCAN4=Mut} => {LY317615_IC50=Sensitive}	0.00747384	0.416667	2.70631
{ZKSCAN4=Mut} => {FR-180204_IC50=Sensitive}	0.00747384	0.416667	2.7599
{ZKSCAN4=Mut} => {PAC-1_IC50=Sensitive}	0.00747384	0.416667	2.46681
{ZNF474=Mut} => {Navitoclax_IC50=Resistant}	0.00747384	0.416667	3.44136
{ZNF474=Mut} => {Olaparib_IC50=Resistant}	0.00747384	0.416667	3.31845
{ZNF474=Mut} => {Belinostat_IC50=Resistant}	0.00747384	0.416667	3.31845
{ZNF474=Mut} => {AS605240_IC50=Sensitive}	0.00747384	0.416667	2.99731
{ZNF474=Mut} => {QS11_IC50=Sensitive}	0.00747384	0.416667	2.90365
{ZNF474=Mut} => {17-AAG_IC50=Sensitive}	0.00747384	0.416667	2.58102
{ZNF474=Mut} => {681640_IC50=Resistant}	0.00747384	0.416667	2.81566
{ZNF474=Mut} => {JQ12_IC50=Resistant}	0.00747384	0.416667	2.7875
{ZNF474=Mut} => {PFI-1_IC50=Resistant}	0.00747384	0.416667	2.93421
{ZNF474=Mut} => {YM155_IC50=Resistant}	0.00747384	0.416667	2.73284
{ZNF474=Mut} => {I-BET-762_IC50=Resistant}	0.00747384	0.416667	2.55734
{ZNF474=Mut} => {PHA-793887_IC50=Resistant}	0.00747384	0.416667	2.34244
{ANKRD1=Mut} => {DMOG_IC50=Resistant}	0.00747384	0.416667	2.90365
{ANKRD1=Mut} => {ZSTK474_IC50=Resistant}	0.00747384	0.416667	2.68029
{ANKRD1=Mut} => {GDC0941_IC50=Resistant}	0.00747384	0.416667	2.96543
{CACNG2=Mut} => {PD-0325901_IC50=Sensitive}	0.00747384	0.416667	2.99731
{CACNG2=Mut} => {RO-3306_IC50=Resistant}	0.00747384	0.416667	2.90365
{CACNG2=Mut} => {selumetinib_IC50=Sensitive}	0.00747384	0.416667	2.73284
{CACNG2=Mut} => {LFM-A13_IC50=Resistant}	0.00747384	0.416667	2.96543
{CACNG2=Mut} => {YM155_IC50=Resistant}	0.00747384	0.416667	2.73284
{CACNG2=Mut} => {BIX02189_IC50=Resistant}	0.00747384	0.416667	2.58102
{CACNG2=Mut} => {YM201636_IC50=Resistant}	0.00747384	0.416667	2.44518
{FOXB2=Mut} => {Foretinib_IC50=Resistant}	0.00747384	0.416667	3.76689
{FOXB2=Mut} => {Navitoclax_IC50=Resistant}	0.00747384	0.416667	3.44136
{FOXB2=Mut} => {QL-X-138_IC50=Resistant}	0.00747384	0.416667	2.7599
{FOXB2=Mut} => {YM155_IC50=Resistant}	0.00747384	0.416667	2.73284
{FOXB2=Mut} => {NG-25_IC50=Resistant}	0.00747384	0.416667	2.62972
{FOXB2=Mut} => {QL-XII-47_IC50=Resistant}	0.00747384	0.416667	2.55734
{FOXB2=Mut} => {Elesclomol_IC50=Resistant}	0.00747384	0.416667	2.68029
{FOXB2=Mut} => {PD-0325901_IC50=Resistant}	0.00747384	0.416667	2.73284
{FOXB2=Mut} => {THZ-2-102-1_IC50=Resistant}	0.00747384	0.416667	2.55734
{FOXB2=Mut} => {YM201636_IC50=Resistant}	0.00747384	0.416667	2.44518
{FOXB2=Mut} => {SNX-2112_IC50=Resistant}	0.00747384	0.416667	2.42391
{FOXB2=Mut} => {Bosutinib_IC50=Resistant}	0.00747384	0.416667	2.46681
{LOC442425=Mut} => {Foretinib_IC50=Resistant}	0.00747384	0.416667	3.76689
{LOC442425=Mut} => {Navitoclax_IC50=Resistant}	0.00747384	0.416667	3.44136
{LOC442425=Mut} => {QL-X-138_IC50=Resistant}	0.00747384	0.416667	2.7599
{LOC442425=Mut} => {YM155_IC50=Resistant}	0.00747384	0.416667	2.73284
{LOC442425=Mut} => {NG-25_IC50=Resistant}	0.00747384	0.416667	2.62972
{LOC442425=Mut} => {QL-XII-47_IC50=Resistant}	0.00747384	0.416667	2.55734
{LOC442425=Mut} => {Elesclomol_IC50=Resistant}	0.00747384	0.416667	2.68029
{LOC442425=Mut} => {PD-0325901_IC50=Resistant}	0.00747384	0.416667	2.73284
{LOC442425=Mut} => {THZ-2-102-1_IC50=Resistant}	0.00747384	0.416667	2.55734
{LOC442425=Mut} => {YM201636_IC50=Resistant}	0.00747384	0.416667	2.44518
{LOC442425=Mut} => {SNX-2112_IC50=Resistant}	0.00747384	0.416667	2.42391
{LOC442425=Mut} => {Bosutinib_IC50=Resistant}	0.00747384	0.416667	2.46681
{FBXL17=Mut} => {Olaparib_IC50=Resistant}	0.00747384	0.416667	3.31845
{FBXL17=Mut} => {PF-4708671_IC50=Resistant}	0.00747384	0.416667	2.65476
{FBXL17=Mut} => {selumetinib_IC50=Resistant}	0.00747384	0.416667	2.90365
{FBXL17=Mut} => {RDEA119_IC50=Resistant}	0.00747384	0.416667	2.34244
{ZNF823=Mut} => {Veliparib_IC50=Sensitive}	0.00747384	0.416667	3.27941
{ZNF823=Mut} => {BX-912_IC50=Resistant}	0.00747384	0.416667	2.46681
{MYST2=Mut} => {SB 216763_IC50=Sensitive}	0.00747384	0.416667	3.31845
{MYST2=Mut} => {AS605240_IC50=Sensitive}	0.00747384	0.416667	2.99731
{MYST2=Mut} => {selumetinib_IC50=Sensitive}	0.00747384	0.416667	2.73284
{MYST2=Mut} => {XL-184_IC50=Resistant}	0.00747384	0.416667	2.84439
{MYST2=Mut} => {TG101348_IC50=Resistant}	0.00747384	0.416667	2.65476
{MYST2=Mut} => {SB52334_IC50=Resistant}	0.00747384	0.416667	2.60514
{MYST2=Mut} => {BIX02189_IC50=Resistant}	0.00747384	0.416667	2.58102
{MYST2=Mut} => {PHA-793887_IC50=Resistant}	0.00747384	0.416667	2.34244
{MYST2=Mut} => {KIN001-266_IC50=Resistant}	0.00747384	0.416667	2.42391
{TMEM30A=Mut} => {Zibotentan_IC50=Sensitive}	0.00747384	0.416667	3.57372
{TMEM30A=Mut} => {AICAR_IC50=Sensitive}	0.00747384	0.416667	3.31845
{TMEM30A=Mut} => {XMD15-27_IC50=Sensitive}	0.00747384	0.416667	2.96543
{TMEM30A=Mut} => {UNC1215_IC50=Sensitive}	0.00747384	0.416667	2.96543
{TMEM30A=Mut} => {QL-X-138_IC50=Sensitive}	0.00747384	0.416667	2.73284
{TMEM30A=Mut} => {NU-7441_IC50=Sensitive}	0.00747384	0.416667	2.73284
{TMEM30A=Mut} => {XMD14-99_IC50=Sensitive}	0.00747384	0.416667	2.70631
{TMEM30A=Mut} => {KIN001-260_IC50=Sensitive}	0.00747384	0.416667	2.60514
{TMEM30A=Mut} => {Navitoclax_IC50=Sensitive}	0.00747384	0.416667	2.7599
{TMEM30A=Mut} => {FR-180204_IC50=Sensitive}	0.00747384	0.416667	2.7599
{TMEM30A=Mut} => {AT-7519_IC50=Sensitive}	0.00747384	0.416667	2.70631
{TMEM30A=Mut} => {I-BET-762_IC50=Sensitive}	0.00747384	0.416667	2.48884
{TMEM30A=Mut} => {PAC-1_IC50=Sensitive}	0.00747384	0.416667	2.46681
{SSBP3=Mut} => {AZD8055_IC50=Sensitive}	0.00747384	0.416667	3.48438
{SSBP3=Mut} => {GSK-650394_IC50=Sensitive}	0.00747384	0.416667	2.93421
{SSBP3=Mut} => {Temsirolimus_IC50=Resistant}	0.00747384	0.416667	3.13202
{SSBP3=Mut} => {PHA-793887_IC50=Resistant}	0.00747384	0.416667	2.34244
{SERPINB12=Mut} => {YK 4-279_IC50=Resistant}	0.00747384	0.416667	3.24128
{SERPINB12=Mut} => {GDC0941_IC50=Resistant}	0.00747384	0.416667	2.96543
{SUPT7L=Mut} => {QL-X-138_IC50=Resistant}	0.00747384	0.416667	2.7599
{SUPT7L=Mut} => {JQ1_IC50=Sensitive}	0.00747384	0.416667	2.73284
{SUPT7L=Mut} => {rTRAIL_IC50=Sensitive}	0.00747384	0.416667	2.46681
{SUPT7L=Mut} => {Talazoparib_IC50=Resistant}	0.00747384	0.416667	2.99731
{SUPT7L=Mut} => {YM155_IC50=Resistant}	0.00747384	0.416667	2.73284
{SUPT7L=Mut} => {AT-7519_IC50=Resistant}	0.00747384	0.416667	2.46681
{DEDD=Mut} => {Temozolomide_IC50=Sensitive}	0.00747384	0.416667	3.24128
{TIMM50=Mut} => {OSI-930_IC50=Resistant}	0.00747384	0.416667	2.99731
{TIMM50=Mut} => {PF-4708671_IC50=Resistant}	0.00747384	0.416667	2.65476
{TIMM50=Mut} => {GDC0941_IC50=Resistant}	0.00747384	0.416667	2.96543
{TIMM50=Mut} => {SN-38_IC50=Sensitive}	0.00747384	0.416667	2.51126
{HADHB=Mut} => {JQ12_IC50=Sensitive}	0.00747384	0.416667	2.87371
{HADHB=Mut} => {Tipifarnib_IC50=Sensitive}	0.00747384	0.416667	3.24128
{HADHB=Mut} => {5-Fluorouracil_IC50=Sensitive}	0.00747384	0.416667	2.40302
{MRPS22=Mut} => {Mitomycin C_IC50=Resistant}	0.00747384	0.416667	3.09722
{MRPS22=Mut} => {Camptothecin_IC50=Resistant}	0.00747384	0.416667	3.02989
{MRPS22=Mut} => {rTRAIL_IC50=Sensitive}	0.00747384	0.416667	2.46681
{MRPS22=Mut} => {EHT 1864_IC50=Sensitive}	0.00747384	0.416667	2.62972
{MRPS22=Mut} => {SN-38_IC50=Resistant}	0.00747384	0.416667	2.93421
{MRPS22=Mut} => {Bleomycin (50 uM)_IC50=Resistant}	0.00747384	0.416667	2.55734
{PHKG2=Mut} => {CEP-701_IC50=Sensitive}	0.00747384	0.416667	3.35843
{PHKG2=Mut} => {SB590885_IC50=Sensitive}	0.00747384	0.416667	3.48438
{PHKG2=Mut} => {Tipifarnib_IC50=Sensitive}	0.00747384	0.416667	3.24128
{PHKG2=Mut} => {PAC-1_IC50=Sensitive}	0.00747384	0.416667	2.46681
{ZUFSP=Mut} => {Lenalidomide_IC50=Resistant}	0.00747384	0.416667	4.09926
{ZUFSP=Mut} => {XAV939_IC50=Resistant}	0.00747384	0.416667	3.71667
{ZUFSP=Mut} => {SB 216763_IC50=Resistant}	0.00747384	0.416667	3.44136
{ZUFSP=Mut} => {SGC0946_IC50=Resistant}	0.00747384	0.416667	3.09722
{ZUFSP=Mut} => {JNK Inhibitor VIII_IC50=Resistant}	0.00747384	0.416667	3.06319
{ZUFSP=Mut} => {GDC0449_IC50=Resistant}	0.00747384	0.416667	3.02989
{ZUFSP=Mut} => {PD-0332991_IC50=Resistant}	0.00747384	0.416667	2.48884
{ZUFSP=Mut} => {RDEA119_IC50=Resistant}	0.00747384	0.416667	2.34244
{BSCL2=Mut} => {SB 505124_IC50=Sensitive}	0.00747384	0.416667	2.84439
{BSCL2=Mut} => {FR-180204_IC50=Sensitive}	0.00747384	0.416667	2.7599
{BSCL2=Mut} => {TAK-715_IC50=Sensitive}	0.00747384	0.416667	2.84439
{EGLN2=Mut} => {CEP-701_IC50=Sensitive}	0.00747384	0.416667	3.35843
{EGLN2=Mut} => {JNK Inhibitor VIII_IC50=Sensitive}	0.00747384	0.416667	3.13202
{EGLN2=Mut} => {Camptothecin_IC50=Sensitive}	0.00747384	0.416667	2.93421
{EGLN2=Mut} => {SGC0946_IC50=Sensitive}	0.00747384	0.416667	3.06319
{EGLN2=Mut} => {Tipifarnib_IC50=Sensitive}	0.00747384	0.416667	3.24128
{EGLN2=Mut} => {UNC1215_IC50=Sensitive}	0.00747384	0.416667	2.96543
{EGLN2=Mut} => {GDC0449_IC50=Sensitive}	0.00747384	0.416667	2.87371
{EGLN2=Mut} => {LY317615_IC50=Sensitive}	0.00747384	0.416667	2.70631
{EGLN2=Mut} => {AT-7519_IC50=Sensitive}	0.00747384	0.416667	2.70631
{EGLN2=Mut} => {WZ3105_IC50=Sensitive}	0.00747384	0.416667	2.70631
{EGLN2=Mut} => {SNX-2112_IC50=Sensitive}	0.00747384	0.416667	2.46681
{ANKRD23=Mut} => {CP724714_IC50=Sensitive}	0.00747384	0.416667	3.48438
{ANKRD23=Mut} => {(5Z)-7-Oxozeaenol_IC50=Resistant}	0.00747384	0.416667	3.87153
{ANKRD23=Mut} => {EKB-569_IC50=Sensitive}	0.00747384	0.416667	3.35843
{ANKRD23=Mut} => {VX-11e_IC50=Sensitive}	0.00747384	0.416667	2.55734
{ZBTB25=Mut} => {Tamoxifen_IC50=Resistant}	0.00747384	0.416667	3.13202
{ZBTB25=Mut} => {SB 505124_IC50=Resistant}	0.00747384	0.416667	2.93421
{ZBTB25=Mut} => {BHG712_IC50=Resistant}	0.00747384	0.416667	2.65476
{ZBTB25=Mut} => {GSK-650394_IC50=Resistant}	0.00747384	0.416667	2.40302
{CEP63_GE=under} => {GSK-650394_IC50=Sensitive}	0.00747384	0.416667	2.93421
{CEP63_GE=under} => {PHA-793887_IC50=Resistant}	0.00747384	0.416667	2.34244
{VPS4A=Mut} => {JQ1_IC50=Sensitive}	0.00747384	0.416667	2.73284
{SSPN=Mut} => {CH5424802_IC50=Sensitive}	0.00747384	0.416667	3.39939
{SSPN=Mut} => {CP724714_IC50=Sensitive}	0.00747384	0.416667	3.48438
{SSPN=Mut} => {Y-39983_IC50=Sensitive}	0.00747384	0.416667	2.87371
{SSPN=Mut} => {KIN001-102_IC50=Sensitive}	0.00747384	0.416667	2.90365
{SSPN=Mut} => {XMD13-2_IC50=Sensitive}	0.00747384	0.416667	2.81566
{SSPN=Mut} => {NPK76-II-72-1_IC50=Sensitive}	0.00747384	0.416667	2.58102
{SSPN=Mut} => {PAC-1_IC50=Sensitive}	0.00747384	0.416667	2.46681
{STAC3=Mut} => {T0901317_IC50=Resistant}	0.00747384	0.416667	3.98214
{STAC3=Mut} => {GSK690693_IC50=Sensitive}	0.00747384	0.416667	4.09926
{STAC3=Mut} => {XMD15-27_IC50=Resistant}	0.00747384	0.416667	3.35843
{STAC3=Mut} => {PD-173074_IC50=Resistant}	0.00747384	0.416667	3.62013
{STAC3=Mut} => {SB 216763_IC50=Resistant}	0.00747384	0.416667	3.44136
{STAC3=Mut} => {VX-702_IC50=Resistant}	0.00747384	0.416667	3.31845
{STAC3=Mut} => {SGC0946_IC50=Resistant}	0.00747384	0.416667	3.09722
{STAC3=Mut} => {Tamoxifen_IC50=Resistant}	0.00747384	0.416667	3.13202
{STAC3=Mut} => {Zibotentan_IC50=Resistant}	0.00747384	0.416667	2.87371
{STAC3=Mut} => {MPS-1-IN-1_IC50=Resistant}	0.00747384	0.416667	2.40302
{F2RL2=Mut} => {BAY 61-3606_IC50=Sensitive}	0.00747384	0.416667	3.24128
{F2RL2=Mut} => {Gemcitabine_IC50=Sensitive}	0.00747384	0.416667	2.96543
{F2RL2=Mut} => {Navitoclax_IC50=Resistant}	0.00747384	0.416667	3.44136
{F2RL2=Mut} => {IPA-3_IC50=Sensitive}	0.00747384	0.416667	2.93421
{F2RL2=Mut} => {rTRAIL_IC50=Sensitive}	0.00747384	0.416667	2.46681
{F2RL2=Mut} => {JNJ-26854165_IC50=Resistant}	0.00747384	0.416667	2.70631
{CCBL1=Mut} => {Belinostat_IC50=Resistant}	0.00747384	0.416667	3.31845
{CCBL1=Mut} => {AR-42_IC50=Resistant}	0.00747384	0.416667	3.02989
{CCBL1=Mut} => {Phenformin_IC50=Resistant}	0.00747384	0.416667	2.51126
{CCBL1=Mut} => {PAC-1_IC50=Sensitive}	0.00747384	0.416667	2.46681
{FGF12=Mut} => {SB590885_IC50=Sensitive}	0.00747384	0.416667	3.48438
{FGF12=Mut} => {KIN001-055_IC50=Sensitive}	0.00747384	0.416667	3.06319
{FGF12=Mut} => {CX-5461_IC50=Sensitive}	0.00747384	0.416667	2.60514
{SLC40A1=Mut} => {Belinostat_IC50=Resistant}	0.00747384	0.416667	3.31845
{SLC40A1=Mut} => {DMOG_IC50=Resistant}	0.00747384	0.416667	2.90365
{SLC40A1=Mut} => {SN-38_IC50=Resistant}	0.00747384	0.416667	2.93421
{SLC40A1=Mut} => {Methotrexate_IC50=Sensitive}	0.00747384	0.416667	2.53409
{ENSG00000038102=Mut} => {XMD14-99_IC50=Sensitive}	0.00747384	0.416667	2.70631
{ENSG00000038102=Mut} => {FR-180204_IC50=Sensitive}	0.00747384	0.416667	2.7599
{ENSG00000038102=Mut} => {AT-7519_IC50=Sensitive}	0.00747384	0.416667	2.70631
{NUDCD3=Mut} => {Docetaxel_IC50=Sensitive}	0.00747384	0.416667	2.96543
{NUDCD3=Mut} => {Bleomycin_IC50=Sensitive}	0.00747384	0.416667	3.02989
{NUDCD3=Mut} => {PHA-793887_IC50=Sensitive}	0.00747384	0.416667	2.60514
{NUDCD3=Mut} => {5-Fluorouracil_IC50=Sensitive}	0.00747384	0.416667	2.40302
{WNT2B=Mut} => {AG-014699_IC50=Sensitive}	0.00747384	0.416667	2.99731
{WNT2B=Mut} => {PFI-1_IC50=Sensitive}	0.00747384	0.416667	2.99731
{WNT2B=Mut} => {SB 505124_IC50=Sensitive}	0.00747384	0.416667	2.84439
{WNT2B=Mut} => {PHA-793887_IC50=Sensitive}	0.00747384	0.416667	2.60514
{WNT2B=Mut} => {LY317615_IC50=Sensitive}	0.00747384	0.416667	2.70631
{WNT2B=Mut} => {NPK76-II-72-1_IC50=Sensitive}	0.00747384	0.416667	2.58102
{WNT2B=Mut} => {WZ3105_IC50=Sensitive}	0.00747384	0.416667	2.70631
{GTF2E2=Mut} => {TAK-715_IC50=Sensitive}	0.00747384	0.416667	2.84439
{LSM14A=Mut} => {GSK1070916_IC50=Sensitive}	0.00747384	0.416667	3.81849
{LSM14A=Mut} => {EX-527_IC50=Sensitive}	0.00747384	0.416667	3.44136
{LSM14A=Mut} => {CUDC-101_IC50=Sensitive}	0.00747384	0.416667	3.48438
{LSM14A=Mut} => {CP466722_IC50=Sensitive}	0.00747384	0.416667	3.20402
{LSM14A=Mut} => {Camptothecin_IC50=Sensitive}	0.00747384	0.416667	2.93421
{LSM14A=Mut} => {Lenalidomide_IC50=Sensitive}	0.00747384	0.416667	3.20402
{LSM14A=Mut} => {EKB-569_IC50=Sensitive}	0.00747384	0.416667	3.35843
{LSM14A=Mut} => {TPCA-1_IC50=Sensitive}	0.00747384	0.416667	2.90365
{LSM14A=Mut} => {Y-39983_IC50=Sensitive}	0.00747384	0.416667	2.87371
{LSM14A=Mut} => {KIN001-102_IC50=Sensitive}	0.00747384	0.416667	2.90365
{LSM14A=Mut} => {BX-912_IC50=Sensitive}	0.00747384	0.416667	2.7599
{LSM14A=Mut} => {XMD13-2_IC50=Sensitive}	0.00747384	0.416667	2.81566
{LSM14A=Mut} => {MPS-1-IN-1_IC50=Sensitive}	0.00747384	0.416667	2.7599
{LSM14A=Mut} => {XMD14-99_IC50=Sensitive}	0.00747384	0.416667	2.70631
{LSM14A=Mut} => {PHA-793887_IC50=Sensitive}	0.00747384	0.416667	2.60514
{LSM14A=Mut} => {FR-180204_IC50=Sensitive}	0.00747384	0.416667	2.7599
{LSM14A=Mut} => {NPK76-II-72-1_IC50=Sensitive}	0.00747384	0.416667	2.58102
{LSM14A=Mut} => {WZ3105_IC50=Sensitive}	0.00747384	0.416667	2.70631
{GYPB=Mut} => {Olaparib_IC50=Resistant}	0.00747384	0.416667	3.31845
{GYPB=Mut} => {AZD6482_IC50=Sensitive}	0.00747384	0.416667	2.65476
{NGF=Mut} => {CEP-701_IC50=Sensitive}	0.00747384	0.416667	3.35843
{NGF=Mut} => {CCT018159_IC50=Sensitive}	0.00747384	0.416667	3.09722
{NGF=Mut} => {Y-39983_IC50=Sensitive}	0.00747384	0.416667	2.87371
{NGF=Mut} => {VX-11e_IC50=Sensitive}	0.00747384	0.416667	2.55734
{NGF=Mut} => {QL-XII-47_IC50=Resistant}	0.00747384	0.416667	2.55734
{NGF=Mut} => {AT-7519_IC50=Resistant}	0.00747384	0.416667	2.46681
{C3ORF43=Mut} => {Doxorubicin_IC50=Sensitive}	0.00747384	0.416667	3.27941
{C3ORF43=Mut} => {Tipifarnib_IC50=Sensitive}	0.00747384	0.416667	3.24128
{C3ORF43=Mut} => {Epothilone B_IC50=Sensitive}	0.00747384	0.416667	3.06319
{C3ORF43=Mut} => {IPA-3_IC50=Sensitive}	0.00747384	0.416667	2.93421
{C3ORF43=Mut} => {JNJ-26854165_IC50=Resistant}	0.00747384	0.416667	2.70631
{C3ORF43=Mut} => {BX-912_IC50=Resistant}	0.00747384	0.416667	2.46681
{FLVCR2=Mut} => {Bosutinib_IC50=Sensitive}	0.00747384	0.416667	2.99731
{FLVCR2=Mut} => {GDC0449_IC50=Sensitive}	0.00747384	0.416667	2.87371
{FLVCR2=Mut} => {Tamoxifen_IC50=Sensitive}	0.00747384	0.416667	2.68029
{FLVCR2=Mut} => {TAK-715_IC50=Sensitive}	0.00747384	0.416667	2.84439
{FLVCR2=Mut} => {SNX-2112_IC50=Sensitive}	0.00747384	0.416667	2.46681
{TBX10=Mut} => {VX-680_IC50=Sensitive}	0.00747384	0.416667	5.80729
{TBX10=Mut} => {Paclitaxel_IC50=Sensitive}	0.00747384	0.416667	5.46569
{TBX10=Mut} => {Veliparib_IC50=Sensitive}	0.00747384	0.416667	3.27941
{TBX10=Mut} => {CCT018159_IC50=Sensitive}	0.00747384	0.416667	3.09722
{TBX10=Mut} => {AR-42_IC50=Sensitive}	0.00747384	0.416667	3.09722
{TBX10=Mut} => {EHT 1864_IC50=Sensitive}	0.00747384	0.416667	2.62972
{TBX10=Mut} => {CX-5461_IC50=Sensitive}	0.00747384	0.416667	2.60514
{TBX10=Mut} => {PAC-1_IC50=Sensitive}	0.00747384	0.416667	2.46681
{UHMK1=Mut} => {TAE684_IC50=Resistant}	0.00747384	0.416667	5.80729
{UHMK1=Mut} => {AP-24534_IC50=Resistant}	0.00747384	0.416667	3.71667
{UHMK1=Mut} => {piperlongumine_IC50=Resistant}	0.00747384	0.416667	3.66776
{UHMK1=Mut} => {CCT007093_IC50=Resistant}	0.00747384	0.416667	3.02989
{UHMK1=Mut} => {Pazopanib_IC50=Resistant}	0.00747384	0.416667	3.20402
{UHMK1=Mut} => {CEP-701_IC50=Resistant}	0.00747384	0.416667	3.02989
{UHMK1=Mut} => {KIN001-236_IC50=Resistant}	0.00747384	0.416667	2.90365
{UHMK1=Mut} => {Temsirolimus_IC50=Resistant}	0.00747384	0.416667	3.13202
{UHMK1=Mut} => {BHG712_IC50=Resistant}	0.00747384	0.416667	2.65476
{UHMK1=Mut} => {NU-7441_IC50=Resistant}	0.00747384	0.416667	2.70631
{UHMK1=Mut} => {HG-6-64-1_IC50=Resistant}	0.00747384	0.416667	2.68029
{UHMK1=Mut} => {TPCA-1_IC50=Resistant}	0.00747384	0.416667	2.7599
{UHMK1=Mut} => {AKT inhibitor VIII_IC50=Resistant}	0.00747384	0.416667	2.60514
{UHMK1=Mut} => {Talazoparib_IC50=Resistant}	0.00747384	0.416667	2.99731
{UHMK1=Mut} => {NG-25_IC50=Resistant}	0.00747384	0.416667	2.62972
{UHMK1=Mut} => {Elesclomol_IC50=Resistant}	0.00747384	0.416667	2.68029
{UHMK1=Mut} => {Bleomycin_IC50=Resistant}	0.00747384	0.416667	2.53409
{UHMK1=Mut} => {PD-0325901_IC50=Resistant}	0.00747384	0.416667	2.73284
{UHMK1=Mut} => {BIX02189_IC50=Resistant}	0.00747384	0.416667	2.58102
{UHMK1=Mut} => {THZ-2-102-1_IC50=Resistant}	0.00747384	0.416667	2.55734
{UHMK1=Mut} => {Trametinib_IC50=Resistant}	0.00747384	0.416667	2.65476
{UHMK1=Mut} => {PD-0332991_IC50=Resistant}	0.00747384	0.416667	2.48884
{UHMK1=Mut} => {Midostaurin_IC50=Resistant}	0.00747384	0.416667	2.44518
{UHMK1=Mut} => {Bleomycin (50 uM)_IC50=Resistant}	0.00747384	0.416667	2.55734
{UHMK1=Mut} => {RDEA119_IC50=Resistant}	0.00747384	0.416667	2.34244
{WDR31=Mut} => {AG-014699_IC50=Sensitive}	0.00747384	0.416667	2.99731
{WDR31=Mut} => {AT-7519_IC50=Sensitive}	0.00747384	0.416667	2.70631
{WDR31=Mut} => {OSI-027_IC50=Sensitive}	0.00747384	0.416667	2.42391
{WDR31=Mut} => {WZ3105_IC50=Sensitive}	0.00747384	0.416667	2.70631
{WDR31=Mut} => {Methotrexate_IC50=Sensitive}	0.00747384	0.416667	2.53409
{WDR31=Mut} => {PD-0325901_IC50=Resistant}	0.00747384	0.416667	2.73284
{IK=Mut} => {Veliparib_IC50=Sensitive}	0.00747384	0.416667	3.27941
{IK=Mut} => {CH5424802_IC50=Sensitive}	0.00747384	0.416667	3.39939
{IK=Mut} => {XL-184_IC50=Resistant}	0.00747384	0.416667	2.84439
{IK=Mut} => {TAK-715_IC50=Sensitive}	0.00747384	0.416667	2.84439
{IK=Mut} => {GSK2126458_IC50=Resistant}	0.00747384	0.416667	2.53409
{UTP18=Mut} => {AC220_IC50=Sensitive}	0.00747384	0.416667	3.87153
{UTP18=Mut} => {Bleomycin_IC50=Sensitive}	0.00747384	0.416667	3.02989
{UTP18=Mut} => {CCT018159_IC50=Sensitive}	0.00747384	0.416667	3.09722
{UTP18=Mut} => {XMD15-27_IC50=Sensitive}	0.00747384	0.416667	2.96543
{UTP18=Mut} => {AS605240_IC50=Sensitive}	0.00747384	0.416667	2.99731
{UTP18=Mut} => {TG101348_IC50=Sensitive}	0.00747384	0.416667	2.87371
{UTP18=Mut} => {BX-912_IC50=Sensitive}	0.00747384	0.416667	2.7599
{UTP18=Mut} => {QL-XI-92_IC50=Sensitive}	0.00747384	0.416667	2.60514
{UTP18=Mut} => {PHA-793887_IC50=Sensitive}	0.00747384	0.416667	2.60514
{UTP18=Mut} => {SN-38_IC50=Sensitive}	0.00747384	0.416667	2.51126
{UTP18=Mut} => {WZ3105_IC50=Sensitive}	0.00747384	0.416667	2.70631
{UTP18=Mut} => {Methotrexate_IC50=Sensitive}	0.00747384	0.416667	2.53409
{RUVBL2=Mut} => {rTRAIL_IC50=Resistant}	0.00747384	0.416667	4.16045
{RUVBL2=Mut} => {AMG-706_IC50=Resistant}	0.00747384	0.416667	4.09926
{RUVBL2=Mut} => {PD-173074_IC50=Resistant}	0.00747384	0.416667	3.62013
{RUVBL2=Mut} => {Navitoclax_IC50=Resistant}	0.00747384	0.416667	3.44136
{RUVBL2=Mut} => {CCT007093_IC50=Resistant}	0.00747384	0.416667	3.02989
{RUVBL2=Mut} => {Olaparib_IC50=Resistant}	0.00747384	0.416667	3.31845
{RUVBL2=Mut} => {GW-2580_IC50=Resistant}	0.00747384	0.416667	3.16761
{RUVBL2=Mut} => {XMD14-99_IC50=Resistant}	0.00747384	0.416667	3.27941
{RUVBL2=Mut} => {SL 0101-1_IC50=Resistant}	0.00747384	0.416667	3.35843
{RUVBL2=Mut} => {Tubastatin A_IC50=Resistant}	0.00747384	0.416667	2.99731
{RUVBL2=Mut} => {selumetinib_IC50=Sensitive}	0.00747384	0.416667	2.73284
{RUVBL2=Mut} => {KIN001-236_IC50=Resistant}	0.00747384	0.416667	2.90365
{RUVBL2=Mut} => {TG101348_IC50=Resistant}	0.00747384	0.416667	2.65476
{RUVBL2=Mut} => {PFI-1_IC50=Resistant}	0.00747384	0.416667	2.93421
{RUVBL2=Mut} => {SN-38_IC50=Resistant}	0.00747384	0.416667	2.93421
{RUVBL2=Mut} => {BX-912_IC50=Resistant}	0.00747384	0.416667	2.46681
{SFPQ=Mut} => {SB 216763_IC50=Sensitive}	0.00747384	0.416667	3.31845
{SFPQ=Mut} => {YK 4-279_IC50=Resistant}	0.00747384	0.416667	3.24128
{SFPQ=Mut} => {Camptothecin_IC50=Resistant}	0.00747384	0.416667	3.02989
{SFPQ=Mut} => {rTRAIL_IC50=Sensitive}	0.00747384	0.416667	2.46681
{SFPQ=Mut} => {PHA-793887_IC50=Resistant}	0.00747384	0.416667	2.34244
{SFPQ=Mut} => {Bosutinib_IC50=Resistant}	0.00747384	0.416667	2.46681
{SFPQ=Mut} => {BX-912_IC50=Resistant}	0.00747384	0.416667	2.46681
{PLSCR4=Mut} => {Zibotentan_IC50=Sensitive}	0.00747384	0.416667	3.57372
{PLSCR4=Mut} => {Olaparib_IC50=Sensitive}	0.00747384	0.416667	2.70631
{PLSCR4=Mut} => {BX-912_IC50=Sensitive}	0.00747384	0.416667	2.7599
{PLSCR4=Mut} => {Navitoclax_IC50=Sensitive}	0.00747384	0.416667	2.7599
{PLSCR4=Mut} => {Methotrexate_IC50=Sensitive}	0.00747384	0.416667	2.53409
{PLSCR4=Mut} => {5-Fluorouracil_IC50=Sensitive}	0.00747384	0.416667	2.40302
{C5ORF22=Mut} => {Shikonin_IC50=Sensitive}	0.00747384	0.416667	4.16045
{C5ORF22=Mut} => {Obatoclax Mesylate_IC50=Sensitive}	0.00747384	0.416667	3.81849
{C5ORF22=Mut} => {Gemcitabine_IC50=Sensitive}	0.00747384	0.416667	2.96543
{C5ORF22=Mut} => {Epothilone B_IC50=Sensitive}	0.00747384	0.416667	3.06319
{C5ORF22=Mut} => {KIN001-055_IC50=Sensitive}	0.00747384	0.416667	3.06319
{C5ORF22=Mut} => {Olaparib_IC50=Sensitive}	0.00747384	0.416667	2.70631
{C5ORF22=Mut} => {GSK-650394_IC50=Sensitive}	0.00747384	0.416667	2.93421
{C5ORF22=Mut} => {Tamoxifen_IC50=Sensitive}	0.00747384	0.416667	2.68029
{C5ORF22=Mut} => {KIN001-260_IC50=Sensitive}	0.00747384	0.416667	2.60514
{C5ORF22=Mut} => {NPK76-II-72-1_IC50=Sensitive}	0.00747384	0.416667	2.58102
{C5ORF22=Mut} => {AT-7519_IC50=Sensitive}	0.00747384	0.416667	2.70631
{C5ORF22=Mut} => {OSI-027_IC50=Sensitive}	0.00747384	0.416667	2.42391
{C16ORF45=Mut} => {PD-0325901_IC50=Resistant}	0.00747384	0.416667	2.73284
{C16ORF45=Mut} => {THZ-2-102-1_IC50=Resistant}	0.00747384	0.416667	2.55734
{C13ORF34=Mut} => {OSI-930_IC50=Resistant}	0.00747384	0.416667	2.99731
{RUNDC1=Mut} => {Belinostat_IC50=Resistant}	0.00747384	0.416667	3.31845
{RUNDC1=Mut} => {CUDC-101_IC50=Resistant}	0.00747384	0.416667	2.84439
{RUNDC1=Mut} => {SB52334_IC50=Resistant}	0.00747384	0.416667	2.60514
{RUNDC1=Mut} => {BMS-536924_IC50=Resistant}	0.00747384	0.416667	2.68029
{RUNDC1=Mut} => {MPS-1-IN-1_IC50=Resistant}	0.00747384	0.416667	2.40302
{RAP1GAP2_GE=over} => {MPS-1-IN-1_IC50=Sensitive}	0.00747384	0.416667	2.7599
{RAP1GAP2_GE=over} => {Nutlin-3a (-)_IC50=Sensitive}	0.00747384	0.416667	2.40302
{RAP1GAP2_GE=over} => {SNX-2112_IC50=Sensitive}	0.00747384	0.416667	2.46681
{RAP1GAP2_GE=over} => {5-Fluorouracil_IC50=Sensitive}	0.00747384	0.416667	2.40302
{TFAP2E=Mut} => {AC220_IC50=Sensitive}	0.00747384	0.416667	3.87153
{TFAP2E=Mut} => {BHG712_IC50=Sensitive}	0.00747384	0.416667	3.52848
{TFAP2E=Mut} => {TL-2-105_IC50=Sensitive}	0.00747384	0.416667	3.24128
{TFAP2E=Mut} => {Temsirolimus_IC50=Resistant}	0.00747384	0.416667	3.13202
{TFAP2E=Mut} => {FR-180204_IC50=Sensitive}	0.00747384	0.416667	2.7599
{TFAP2E=Mut} => {BMS-536924_IC50=Resistant}	0.00747384	0.416667	2.68029
{TFAP2E=Mut} => {I-BET-762_IC50=Sensitive}	0.00747384	0.416667	2.48884
{SLC35F5=Mut} => {TW 37_IC50=Sensitive}	0.00747384	0.416667	3.98214
{SLC35F5=Mut} => {GW-2580_IC50=Resistant}	0.00747384	0.416667	3.16761
{SLC35F5=Mut} => {XMD14-99_IC50=Resistant}	0.00747384	0.416667	3.27941
{SLC35F5=Mut} => {BMS-708163_IC50=Resistant}	0.00747384	0.416667	3.16761
{SLC35F5=Mut} => {CEP-701_IC50=Resistant}	0.00747384	0.416667	3.02989
{SLC35F5=Mut} => {KIN001-055_IC50=Resistant}	0.00747384	0.416667	2.90365
{SLC35F5=Mut} => {Zibotentan_IC50=Resistant}	0.00747384	0.416667	2.87371
{SLC35F5=Mut} => {YM155_IC50=Resistant}	0.00747384	0.416667	2.73284
{SLC35F5=Mut} => {SB52334_IC50=Resistant}	0.00747384	0.416667	2.60514
{SLC35F5=Mut} => {NG-25_IC50=Resistant}	0.00747384	0.416667	2.62972
{SLC35F5=Mut} => {Bosutinib_IC50=Resistant}	0.00747384	0.416667	2.46681
{IRF4=Mut} => {Lenalidomide_IC50=Sensitive}	0.00747384	0.416667	3.20402
{IRF4=Mut} => {PFI-1_IC50=Sensitive}	0.00747384	0.416667	2.99731
{IRF4=Mut} => {17-AAG_IC50=Resistant}	0.00747384	0.416667	2.81566
{IRF4=Mut} => {SN-38_IC50=Resistant}	0.00747384	0.416667	2.93421
{IRF4=Mut} => {Bleomycin (50 uM)_IC50=Resistant}	0.00747384	0.416667	2.55734
{MVK=Mut} => {PF-562271_IC50=Sensitive}	0.00747384	0.416667	3.35843
{MVK=Mut} => {GDC0941_IC50=Resistant}	0.00747384	0.416667	2.96543
{MVK=Mut} => {RDEA119_IC50=Resistant}	0.00747384	0.416667	2.34244
{ITFG2=Mut} => {Tamoxifen_IC50=Resistant}	0.00747384	0.416667	3.13202
{ITFG2=Mut} => {KIN001-236_IC50=Resistant}	0.00747384	0.416667	2.90365
{ITFG2=Mut} => {SB 505124_IC50=Resistant}	0.00747384	0.416667	2.93421
{ITFG2=Mut} => {SN-38_IC50=Sensitive}	0.00747384	0.416667	2.51126
{ITFG2=Mut} => {PFI-1_IC50=Resistant}	0.00747384	0.416667	2.93421
{ITFG2=Mut} => {BMS-536924_IC50=Resistant}	0.00747384	0.416667	2.68029
{TROVE2=Mut} => {QL-XI-92_IC50=Sensitive}	0.00747384	0.416667	2.60514
{TROVE2=Mut} => {Tamoxifen_IC50=Sensitive}	0.00747384	0.416667	2.68029
{TROVE2=Mut} => {KIN001-260_IC50=Sensitive}	0.00747384	0.416667	2.60514
{TROVE2=Mut} => {AT-7519_IC50=Sensitive}	0.00747384	0.416667	2.70631
{TROVE2=Mut} => {Methotrexate_IC50=Sensitive}	0.00747384	0.416667	2.53409
{TROVE2=Mut} => {SNX-2112_IC50=Sensitive}	0.00747384	0.416667	2.46681
{TROVE2=Mut} => {5-Fluorouracil_IC50=Sensitive}	0.00747384	0.416667	2.40302
{C16ORF73=Mut} => {CI-1040_IC50=Sensitive}	0.00747384	0.416667	3.13202
{C16ORF73=Mut} => {PF-4708671_IC50=Sensitive}	0.00747384	0.416667	3.13202
{C16ORF73=Mut} => {Phenformin_IC50=Sensitive}	0.00747384	0.416667	3.06319
{C16ORF73=Mut} => {RDEA119_IC50=Sensitive}	0.00747384	0.416667	2.65476
{C16ORF73=Mut} => {GDC0941_IC50=Resistant}	0.00747384	0.416667	2.96543
{C16ORF73=Mut} => {I-BET-762_IC50=Sensitive}	0.00747384	0.416667	2.48884
{TM7SF2=Mut} => {CUDC-101_IC50=Sensitive}	0.00747384	0.416667	3.48438
{TM7SF2=Mut} => {CP724714_IC50=Sensitive}	0.00747384	0.416667	3.48438
{TM7SF2=Mut} => {Bosutinib_IC50=Sensitive}	0.00747384	0.416667	2.99731
{TM7SF2=Mut} => {EKB-569_IC50=Sensitive}	0.00747384	0.416667	3.35843
{TM7SF2=Mut} => {Tipifarnib_IC50=Sensitive}	0.00747384	0.416667	3.24128
{TM7SF2=Mut} => {YM201636_IC50=Sensitive}	0.00747384	0.416667	3.16761
{TM7SF2=Mut} => {KIN001-055_IC50=Sensitive}	0.00747384	0.416667	3.06319
{TM7SF2=Mut} => {BIX02189_IC50=Sensitive}	0.00747384	0.416667	2.93421
{TM7SF2=Mut} => {GSK-650394_IC50=Sensitive}	0.00747384	0.416667	2.93421
{TM7SF2=Mut} => {Vorinostat_IC50=Sensitive}	0.00747384	0.416667	2.90365
{TM7SF2=Mut} => {KU-55933_IC50=Sensitive}	0.00747384	0.416667	2.81566
{TM7SF2=Mut} => {NU-7441_IC50=Sensitive}	0.00747384	0.416667	2.73284
{TM7SF2=Mut} => {MPS-1-IN-1_IC50=Sensitive}	0.00747384	0.416667	2.7599
{TM7SF2=Mut} => {XMD14-99_IC50=Sensitive}	0.00747384	0.416667	2.70631
