## Supplementary Materials for "Deep Learning and Association Rule Mining for Predicting Drug Response in Cancer. A Personalised Medicine Approach" (part 10 of 68)

### Sheet: Training-Set Rules (continued)
Significant Rules (FDR<5%) from 1-way (A+B=>C) Association Rule Mining of the training dataset with minimum Support and Confidence levels at 0.45%.
{TM7SF2=Mut} => {LY317615_IC50=Sensitive}	0.00747384	0.416667	2.70631
{TM7SF2=Mut} => {WZ3105_IC50=Sensitive}	0.00747384	0.416667	2.70631
{TM7SF2=Mut} => {SNX-2112_IC50=Sensitive}	0.00747384	0.416667	2.46681
{TM7SF2=Mut} => {I-BET-762_IC50=Sensitive}	0.00747384	0.416667	2.48884
{PPARG=Mut} => {XMD8-92_IC50=Resistant}	0.00747384	0.416667	4.4246
{PPARG=Mut} => {XAV939_IC50=Resistant}	0.00747384	0.416667	3.71667
{PPARG=Mut} => {Lisitinib_IC50=Resistant}	0.00747384	0.416667	3.48438
{PPARG=Mut} => {BIX02189_IC50=Sensitive}	0.00747384	0.416667	2.93421
{PPARG=Mut} => {NPK76-II-72-1_IC50=Sensitive}	0.00747384	0.416667	2.58102
{PPARG=Mut} => {KIN001-236_IC50=Sensitive}	0.00747384	0.416667	2.53409
{PPARG=Mut} => {Elesclomol_IC50=Resistant}	0.00747384	0.416667	2.68029
{PPARG=Mut} => {BMS-536924_IC50=Resistant}	0.00747384	0.416667	2.68029
{ACTR2=Mut} => {Temozolomide_IC50=Sensitive}	0.00747384	0.416667	3.24128
{ACTR2=Mut} => {Genentech Cpd 10_IC50=Sensitive}	0.00747384	0.416667	3.06319
{ACTR2=Mut} => {UNC1215_IC50=Sensitive}	0.00747384	0.416667	2.96543
{ACTR2=Mut} => {AT-7519_IC50=Sensitive}	0.00747384	0.416667	2.70631
{SEPT3=Mut} => {Gefitinib_IC50=Sensitive}	0.00747384	0.416667	3.35843
{SEPT3=Mut} => {MPS-1-IN-1_IC50=Sensitive}	0.00747384	0.416667	2.7599
{SEPT3=Mut} => {FR-180204_IC50=Sensitive}	0.00747384	0.416667	2.7599
{SEPT3=Mut} => {CX-5461_IC50=Sensitive}	0.00747384	0.416667	2.60514
{SEPT3=Mut} => {VX-11e_IC50=Sensitive}	0.00747384	0.416667	2.55734
{SEPT3=Mut} => {5-Fluorouracil_IC50=Sensitive}	0.00747384	0.416667	2.40302
{KIAA0895L=Mut} => {Temozolomide_IC50=Sensitive}	0.00747384	0.416667	3.24128
{KIAA0895L=Mut} => {PD-173074_IC50=Sensitive}	0.00747384	0.416667	3.24128
{KIAA0895L=Mut} => {XMD14-99_IC50=Sensitive}	0.00747384	0.416667	2.70631
{KIAA0895L=Mut} => {SN-38_IC50=Sensitive}	0.00747384	0.416667	2.51126
{SPDYC=Mut} => {CI-1040_IC50=Resistant}	0.00747384	0.416667	3.57372
{SPDYC=Mut} => {Nutlin-3a (-)_IC50=Resistant}	0.00747384	0.416667	2.90365
{SPDYC=Mut} => {HG-6-64-1_IC50=Resistant}	0.00747384	0.416667	2.68029
{SPDYC=Mut} => {PFI-1_IC50=Resistant}	0.00747384	0.416667	2.93421
{KLF4=Mut} => {STF-62247_IC50=Resistant}	0.00747384	0.416667	3.48438
{KLF4=Mut} => {Veliparib_IC50=Resistant}	0.00747384	0.416667	3.35843
{KLF4=Mut} => {GW-2580_IC50=Resistant}	0.00747384	0.416667	3.16761
{KLF4=Mut} => {JNK Inhibitor VIII_IC50=Resistant}	0.00747384	0.416667	3.06319
{KLF4=Mut} => {Mitomycin C_IC50=Resistant}	0.00747384	0.416667	3.09722
{KLF4=Mut} => {OSI-930_IC50=Resistant}	0.00747384	0.416667	2.99731
{KLF4=Mut} => {YK 4-279_IC50=Resistant}	0.00747384	0.416667	3.24128
{KLF4=Mut} => {AR-42_IC50=Resistant}	0.00747384	0.416667	3.02989
{KLF4=Mut} => {KIN001-236_IC50=Resistant}	0.00747384	0.416667	2.90365
{KLF4=Mut} => {DMOG_IC50=Resistant}	0.00747384	0.416667	2.90365
{KLF4=Mut} => {VX-11e_IC50=Resistant}	0.00747384	0.416667	2.73284
{KLF4=Mut} => {681640_IC50=Resistant}	0.00747384	0.416667	2.81566
{KLF4=Mut} => {SB 505124_IC50=Resistant}	0.00747384	0.416667	2.93421
{KLF4=Mut} => {Zibotentan_IC50=Resistant}	0.00747384	0.416667	2.87371
{KLF4=Mut} => {ZM-447439_IC50=Resistant}	0.00747384	0.416667	2.7599
{KLF4=Mut} => {Epothilone B_IC50=Resistant}	0.00747384	0.416667	2.73284
{KLF4=Mut} => {Vinblastine_IC50=Resistant}	0.00747384	0.416667	2.93421
{KLF4=Mut} => {PD-0325901_IC50=Resistant}	0.00747384	0.416667	2.73284
{KLF4=Mut} => {XMD13-2_IC50=Resistant}	0.00747384	0.416667	2.38248
{KLF4=Mut} => {BX-912_IC50=Resistant}	0.00747384	0.416667	2.46681
{PDE7A=Mut} => {AT-7519_IC50=Sensitive}	0.00747384	0.416667	2.70631
{PDE7A=Mut} => {SNX-2112_IC50=Sensitive}	0.00747384	0.416667	2.46681
{PDE7A=Mut} => {5-Fluorouracil_IC50=Sensitive}	0.00747384	0.416667	2.40302
{CACNG3=Mut} => {Temozolomide_IC50=Resistant}	0.00747384	0.416667	3.62013
{CACNG3=Mut} => {LFM-A13_IC50=Sensitive}	0.00747384	0.416667	2.90365
{CACNG3=Mut} => {Navitoclax_IC50=Resistant}	0.00747384	0.416667	3.44136
{CACNG3=Mut} => {GW-2580_IC50=Resistant}	0.00747384	0.416667	3.16761
{CACNG3=Mut} => {XMD14-99_IC50=Resistant}	0.00747384	0.416667	3.27941
{CACNG3=Mut} => {PIK-93_IC50=Resistant}	0.00747384	0.416667	2.99731
{CACNG3=Mut} => {KIN001-236_IC50=Resistant}	0.00747384	0.416667	2.90365
{CACNG3=Mut} => {Zibotentan_IC50=Resistant}	0.00747384	0.416667	2.87371
{CACNG3=Mut} => {BHG712_IC50=Resistant}	0.00747384	0.416667	2.65476
{CACNG3=Mut} => {TPCA-1_IC50=Resistant}	0.00747384	0.416667	2.7599
{CACNG3=Mut} => {SN-38_IC50=Resistant}	0.00747384	0.416667	2.93421
{CACNG3=Mut} => {YM155_IC50=Resistant}	0.00747384	0.416667	2.73284
{CACNG3=Mut} => {BIX02189_IC50=Resistant}	0.00747384	0.416667	2.58102
{CACNG3=Mut} => {BMS-536924_IC50=Resistant}	0.00747384	0.416667	2.68029
{CACNG3=Mut} => {THZ-2-102-1_IC50=Resistant}	0.00747384	0.416667	2.55734
{CACNG3=Mut} => {PHA-793887_IC50=Resistant}	0.00747384	0.416667	2.34244
{CACNG3=Mut} => {SNX-2112_IC50=Resistant}	0.00747384	0.416667	2.42391
{CACNG3=Mut} => {PD-0332991_IC50=Resistant}	0.00747384	0.416667	2.48884
{ABTB1=Mut} => {Bleomycin (50 uM)_IC50=Sensitive}	0.00747384	0.416667	2.68029
{STAT1=Mut} => {JNK-9L_IC50=Sensitive}	0.00747384	0.416667	4.72458
{STAT1=Mut} => {AS605240_IC50=Sensitive}	0.00747384	0.416667	2.99731
{STAT1=Mut} => {AT-7519_IC50=Sensitive}	0.00747384	0.416667	2.70631
{STAT1=Mut} => {5-Fluorouracil_IC50=Sensitive}	0.00747384	0.416667	2.40302
{TNFRSF11A=Mut} => {Zibotentan_IC50=Sensitive}	0.00747384	0.416667	3.57372
{TNFRSF11A=Mut} => {GSK690693_IC50=Sensitive}	0.00747384	0.416667	4.09926
{TNFRSF11A=Mut} => {FMK_IC50=Sensitive}	0.00747384	0.416667	3.06319
{TNFRSF11A=Mut} => {KIN001-102_IC50=Sensitive}	0.00747384	0.416667	2.90365
{TNFRSF11A=Mut} => {PI-103_IC50=Sensitive}	0.00747384	0.416667	2.65476
{TNFRSF11A=Mut} => {LY317615_IC50=Sensitive}	0.00747384	0.416667	2.70631
{TNFRSF11A=Mut} => {FR-180204_IC50=Sensitive}	0.00747384	0.416667	2.7599
{TNFRSF11A=Mut} => {NPK76-II-72-1_IC50=Sensitive}	0.00747384	0.416667	2.58102
{TNFRSF11A=Mut} => {SNX-2112_IC50=Sensitive}	0.00747384	0.416667	2.46681
{ALG6=Mut} => {Masitinib_IC50=Sensitive}	0.00747384	0.416667	4.28846
{ALG6=Mut} => {GSK690693_IC50=Sensitive}	0.00747384	0.416667	4.09926
{ALG6=Mut} => {Cytarabine_IC50=Sensitive}	0.00747384	0.416667	2.7875
{ALG6=Mut} => {MPS-1-IN-1_IC50=Sensitive}	0.00747384	0.416667	2.7599
{ALG6=Mut} => {FR-180204_IC50=Sensitive}	0.00747384	0.416667	2.7599
{GALNT12=Mut} => {CH5424802_IC50=Sensitive}	0.00747384	0.416667	3.39939
{GALNT12=Mut} => {Gemcitabine_IC50=Sensitive}	0.00747384	0.416667	2.96543
{GALNT12=Mut} => {Epothilone B_IC50=Sensitive}	0.00747384	0.416667	3.06319
{GALNT12=Mut} => {QS11_IC50=Sensitive}	0.00747384	0.416667	2.90365
{GALNT12=Mut} => {5-Fluorouracil_IC50=Sensitive}	0.00747384	0.416667	2.40302
{LAMP1=Mut} => {(5Z)-7-Oxozeaenol_IC50=Resistant}	0.00747384	0.416667	3.87153
{LAMP1=Mut} => {Olaparib_IC50=Resistant}	0.00747384	0.416667	3.31845
{LAMP1=Mut} => {Temsirolimus_IC50=Resistant}	0.00747384	0.416667	3.13202
{LAMP1=Mut} => {LY317615_IC50=Sensitive}	0.00747384	0.416667	2.70631
{LAMP1=Mut} => {YM155_IC50=Resistant}	0.00747384	0.416667	2.73284
{TOM1L2=Mut} => {NSC-87877_IC50=Sensitive}	0.00747384	0.416667	3.81849
{TOM1L2=Mut} => {OSU-03012_IC50=Sensitive}	0.00747384	0.416667	3.81849
{TOM1L2=Mut} => {MPS-1-IN-1_IC50=Sensitive}	0.00747384	0.416667	2.7599
{TOM1L2=Mut} => {SB 505124_IC50=Resistant}	0.00747384	0.416667	2.93421
{TOM1L2=Mut} => {KIN001-236_IC50=Sensitive}	0.00747384	0.416667	2.53409
{TOM1L2=Mut} => {WZ3105_IC50=Sensitive}	0.00747384	0.416667	2.70631
{TOM1L2=Mut} => {5-Fluorouracil_IC50=Sensitive}	0.00747384	0.416667	2.40302
{RAB3IL1=Mut} => {MP470_IC50=Sensitive}	0.00747384	0.416667	3.71667
{RAB3IL1=Mut} => {CP724714_IC50=Sensitive}	0.00747384	0.416667	3.48438
{RAB3IL1=Mut} => {BMS-754807_IC50=Resistant}	0.00747384	0.416667	3.16761
{RAB3IL1=Mut} => {Mitomycin C_IC50=Resistant}	0.00747384	0.416667	3.09722
{RAB3IL1=Mut} => {Obatoclax Mesylate_IC50=Resistant}	0.00747384	0.416667	3.06319
{RAB3IL1=Mut} => {EHT 1864_IC50=Sensitive}	0.00747384	0.416667	2.62972
{PGLYRP2=Mut} => {SB 505124_IC50=Resistant}	0.00747384	0.416667	2.93421
{PGLYRP2=Mut} => {Bexarotene_IC50=Resistant}	0.00747384	0.416667	2.68029
{NKG7=Mut} => {AS605240_IC50=Resistant}	0.00747384	0.416667	2.96543
{NKG7=Mut} => {THZ-2-102-1_IC50=Resistant}	0.00747384	0.416667	2.55734
{UBE2Z_GE=under} => {GSK690693_IC50=Sensitive}	0.00747384	0.416667	4.09926
{UBE2Z_GE=under} => {PI-103_IC50=Sensitive}	0.00747384	0.416667	2.65476
{UBE2Z_GE=under} => {NPK76-II-72-1_IC50=Sensitive}	0.00747384	0.416667	2.58102
{UBE2Z_GE=under} => {WZ3105_IC50=Sensitive}	0.00747384	0.416667	2.70631
{NEK6=Mut} => {Y-39983_IC50=Sensitive}	0.00747384	0.416667	2.87371
{NEK6=Mut} => {FR-180204_IC50=Sensitive}	0.00747384	0.416667	2.7599
{NEK6=Mut} => {SNX-2112_IC50=Sensitive}	0.00747384	0.416667	2.46681
{NEK6=Mut} => {I-BET-762_IC50=Sensitive}	0.00747384	0.416667	2.48884
{CSNK1A1L=Mut} => {Shikonin_IC50=Resistant}	0.00747384	0.416667	3.20402
{CSNK1A1L=Mut} => {CP466722_IC50=Resistant}	0.00747384	0.416667	2.90365
{CSNK1A1L=Mut} => {QL-XI-92_IC50=Resistant}	0.00747384	0.416667	2.90365
{CSNK1A1L=Mut} => {BMS345541_IC50=Resistant}	0.00747384	0.416667	2.70631
{CSNK1A1L=Mut} => {NU-7441_IC50=Resistant}	0.00747384	0.416667	2.70631
{CSNK1A1L=Mut} => {I-BET-762_IC50=Resistant}	0.00747384	0.416667	2.55734
{CSNK1A1L=Mut} => {AT-7519_IC50=Resistant}	0.00747384	0.416667	2.46681
{CSNK1A1L=Mut} => {PF-562271_IC50=Resistant}	0.00747384	0.416667	2.38248
{SLC36A1=Mut} => {FTI-277_IC50=Sensitive}	0.00747384	0.416667	3.39939
{SLC36A1=Mut} => {CCT018159_IC50=Sensitive}	0.00747384	0.416667	3.09722
{SLC36A1=Mut} => {Epothilone B_IC50=Sensitive}	0.00747384	0.416667	3.06319
{SLC36A1=Mut} => {GSK-650394_IC50=Sensitive}	0.00747384	0.416667	2.93421
{SLC36A1=Mut} => {LY317615_IC50=Sensitive}	0.00747384	0.416667	2.70631
{OR6S1=Mut} => {AT-7519_IC50=Resistant}	0.00747384	0.416667	2.46681
{OR6S1=Mut} => {Bosutinib_IC50=Resistant}	0.00747384	0.416667	2.46681
{CELF4=Mut} => {Mitomycin C_IC50=Resistant}	0.00747384	0.416667	3.09722
{CELF4=Mut} => {XMD14-99_IC50=Sensitive}	0.00747384	0.416667	2.70631
{CELF4=Mut} => {TAK-715_IC50=Sensitive}	0.00747384	0.416667	2.84439
{CELF4=Mut} => {PD-0325901_IC50=Resistant}	0.00747384	0.416667	2.73284
{EIF2C3=Mut} => {Masitinib_IC50=Sensitive}	0.00747384	0.416667	4.28846
{EIF2C3=Mut} => {BX-912_IC50=Sensitive}	0.00747384	0.416667	2.7599
{EIF2C3=Mut} => {Tamoxifen_IC50=Sensitive}	0.00747384	0.416667	2.68029
{EIF2C3=Mut} => {Navitoclax_IC50=Sensitive}	0.00747384	0.416667	2.7599
{FBLIM1=Mut} => {Tipifarnib_IC50=Sensitive}	0.00747384	0.416667	3.24128
{ACVR1C=Mut} => {QL-XII-61_IC50=Sensitive}	0.00747384	0.416667	4.80603
{ACVR1C=Mut} => {Obatoclax Mesylate_IC50=Sensitive}	0.00747384	0.416667	3.81849
{ACVR1C=Mut} => {KIN001-244_IC50=Sensitive}	0.00747384	0.416667	3.62013
{ACVR1C=Mut} => {BMS-536924_IC50=Sensitive}	0.00747384	0.416667	2.81566
{ACVR1C=Mut} => {PF-4708671_IC50=Sensitive}	0.00747384	0.416667	3.13202
{ACVR1C=Mut} => {YM201636_IC50=Sensitive}	0.00747384	0.416667	3.16761
{ACVR1C=Mut} => {TPCA-1_IC50=Sensitive}	0.00747384	0.416667	2.90365
{ACVR1C=Mut} => {CCT007093_IC50=Sensitive}	0.00747384	0.416667	2.84439
{ACVR1C=Mut} => {Phenformin_IC50=Sensitive}	0.00747384	0.416667	3.06319
{ACVR1C=Mut} => {GSK2126458_IC50=Sensitive}	0.00747384	0.416667	2.70631
{ACVR1C=Mut} => {QL-X-138_IC50=Sensitive}	0.00747384	0.416667	2.73284
{ACVR1C=Mut} => {MPS-1-IN-1_IC50=Sensitive}	0.00747384	0.416667	2.7599
{ACVR1C=Mut} => {KIN001-260_IC50=Sensitive}	0.00747384	0.416667	2.60514
{ACVR1C=Mut} => {THZ-2-49_IC50=Sensitive}	0.00747384	0.416667	2.51126
{ACVR1C=Mut} => {NPK76-II-72-1_IC50=Sensitive}	0.00747384	0.416667	2.58102
{ACVR1C=Mut} => {KIN001-236_IC50=Sensitive}	0.00747384	0.416667	2.53409
{ACVR1C=Mut} => {WZ3105_IC50=Sensitive}	0.00747384	0.416667	2.70631
{ACVR1C=Mut} => {Methotrexate_IC50=Sensitive}	0.00747384	0.416667	2.53409
{ACVR1C=Mut} => {SNX-2112_IC50=Sensitive}	0.00747384	0.416667	2.46681
{ACVR1C=Mut} => {5-Fluorouracil_IC50=Sensitive}	0.00747384	0.416667	2.40302
{MBL2=Mut} => {Afatinib_IC50=Resistant}	0.00747384	0.416667	5.06818
{MBL2=Mut} => {XMD11-85h_IC50=Resistant}	0.00747384	0.416667	4.35547
{MBL2=Mut} => {XAV939_IC50=Resistant}	0.00747384	0.416667	3.71667
{MBL2=Mut} => {Navitoclax_IC50=Resistant}	0.00747384	0.416667	3.44136
{MBL2=Mut} => {AS605240_IC50=Resistant}	0.00747384	0.416667	2.96543
{MBL2=Mut} => {EKB-569_IC50=Resistant}	0.00747384	0.416667	2.81566
{MBL2=Mut} => {Bicalutamide_IC50=Sensitive}	0.00747384	0.416667	2.60514
{MBL2=Mut} => {SB 505124_IC50=Resistant}	0.00747384	0.416667	2.93421
{MBL2=Mut} => {Cisplatin_IC50=Resistant}	0.00747384	0.416667	2.7599
{MBL2=Mut} => {KIN001-236_IC50=Sensitive}	0.00747384	0.416667	2.53409
{MBL2=Mut} => {Methotrexate_IC50=Sensitive}	0.00747384	0.416667	2.53409
{MBL2=Mut} => {Etoposide_IC50=Resistant}	0.00747384	0.416667	2.60514
{MBL2=Mut} => {Bosutinib_IC50=Resistant}	0.00747384	0.416667	2.46681
{MBL2=Mut} => {BX-912_IC50=Resistant}	0.00747384	0.416667	2.46681
{MBL2=Mut} => {RDEA119_IC50=Resistant}	0.00747384	0.416667	2.34244
{HOXB9=Mut} => {UNC1215_IC50=Sensitive}	0.00747384	0.416667	2.96543
{HOXB9=Mut} => {17-AAG_IC50=Resistant}	0.00747384	0.416667	2.81566
{HOXB9=Mut} => {TAK-715_IC50=Sensitive}	0.00747384	0.416667	2.84439
{ABHD13=Mut} => {BIRB 0796_IC50=Resistant}	0.00747384	0.416667	2.96543
{ABHD13=Mut} => {Tamoxifen_IC50=Resistant}	0.00747384	0.416667	3.13202
{ABHD13=Mut} => {PFI-1_IC50=Resistant}	0.00747384	0.416667	2.93421
{ABHD13=Mut} => {SN-38_IC50=Resistant}	0.00747384	0.416667	2.93421
{MFAP3L=Mut} => {EKB-569_IC50=Sensitive}	0.00747384	0.416667	3.35843
{MFAP3L=Mut} => {Tipifarnib_IC50=Sensitive}	0.00747384	0.416667	3.24128
{MFAP3L=Mut} => {CX-5461_IC50=Sensitive}	0.00747384	0.416667	2.60514
{MFAP3L=Mut} => {PAC-1_IC50=Sensitive}	0.00747384	0.416667	2.46681
{C20ORF177=Mut} => {Afatinib_IC50=Resistant}	0.00747384	0.416667	5.06818
{C20ORF177=Mut} => {AZD7762_IC50=Resistant}	0.00747384	0.416667	3.27941
{C20ORF177=Mut} => {OSI-930_IC50=Resistant}	0.00747384	0.416667	2.99731
{C20ORF177=Mut} => {PF-4708671_IC50=Resistant}	0.00747384	0.416667	2.65476
{C20ORF177=Mut} => {Vorinostat_IC50=Resistant}	0.00747384	0.416667	2.87371
{C20ORF177=Mut} => {Temsirolimus_IC50=Resistant}	0.00747384	0.416667	3.13202
{C20ORF177=Mut} => {Vinblastine_IC50=Resistant}	0.00747384	0.416667	2.93421
{C20ORF177=Mut} => {AZD6482_IC50=Resistant}	0.00747384	0.416667	2.62972
{C20ORF177=Mut} => {PFI-1_IC50=Resistant}	0.00747384	0.416667	2.93421
{C20ORF177=Mut} => {GSK2126458_IC50=Resistant}	0.00747384	0.416667	2.53409
{C20ORF177=Mut} => {PHA-793887_IC50=Resistant}	0.00747384	0.416667	2.34244
{TM9SF3=Mut} => {GW843682X_IC50=Sensitive}	0.00747384	0.416667	6.6369
{TM9SF3=Mut} => {Veliparib_IC50=Sensitive}	0.00747384	0.416667	3.27941
{TM9SF3=Mut} => {SB 216763_IC50=Sensitive}	0.00747384	0.416667	3.31845
{TM9SF3=Mut} => {NSC-207895_IC50=Sensitive}	0.00747384	0.416667	2.90365
{TM9SF3=Mut} => {SB 505124_IC50=Sensitive}	0.00747384	0.416667	2.84439
{TM9SF3=Mut} => {KU-55933_IC50=Sensitive}	0.00747384	0.416667	2.81566
{TM9SF3=Mut} => {Tamoxifen_IC50=Sensitive}	0.00747384	0.416667	2.68029
{FAM133B=Mut} => {SB590885_IC50=Sensitive}	0.00747384	0.416667	3.48438
{FAM133B=Mut} => {Bosutinib_IC50=Sensitive}	0.00747384	0.416667	2.99731
{FAM133B=Mut} => {Tamoxifen_IC50=Sensitive}	0.00747384	0.416667	2.68029
{FAM133B=Mut} => {SN-38_IC50=Sensitive}	0.00747384	0.416667	2.51126
{DCP2=Mut} => {UNC1215_IC50=Sensitive}	0.00747384	0.416667	2.96543
{DCP2=Mut} => {FR-180204_IC50=Sensitive}	0.00747384	0.416667	2.7599
{DCP2=Mut} => {WZ3105_IC50=Sensitive}	0.00747384	0.416667	2.70631
{ICAM2=Mut} => {GSK690693_IC50=Sensitive}	0.00747384	0.416667	4.09926
{ICAM2=Mut} => {GSK2126458_IC50=Sensitive}	0.00747384	0.416667	2.70631
{ICAM2=Mut} => {XMD13-2_IC50=Sensitive}	0.00747384	0.416667	2.81566
{ICAM2=Mut} => {KIN001-236_IC50=Sensitive}	0.00747384	0.416667	2.53409
{ICAM2=Mut} => {WZ3105_IC50=Sensitive}	0.00747384	0.416667	2.70631
{ICAM2=Mut} => {RDEA119_IC50=Resistant}	0.00747384	0.416667	2.34244
{SYVN1=Mut} => {XMD11-85h_IC50=Sensitive}	0.00747384	0.416667	4.80603
{SYVN1=Mut} => {KIN001-055_IC50=Sensitive}	0.00747384	0.416667	3.06319
{SYVN1=Mut} => {THZ-2-49_IC50=Sensitive}	0.00747384	0.416667	2.51126
{SYVN1=Mut} => {AT-7519_IC50=Sensitive}	0.00747384	0.416667	2.70631
{SYVN1=Mut} => {Methotrexate_IC50=Sensitive}	0.00747384	0.416667	2.53409
{SYVN1=Mut} => {RDEA119_IC50=Resistant}	0.00747384	0.416667	2.34244
{ZFP90=Mut} => {CP724714_IC50=Resistant}	0.00747384	0.416667	3.48438
{ZFP90=Mut} => {Bleomycin_IC50=Sensitive}	0.00747384	0.416667	3.02989
{ZFP90=Mut} => {FR-180204_IC50=Resistant}	0.00747384	0.416667	3.16761
{ZFP90=Mut} => {KIN001-270_IC50=Resistant}	0.00747384	0.416667	2.96543
{ZFP90=Mut} => {CUDC-101_IC50=Resistant}	0.00747384	0.416667	2.84439
{ZFP90=Mut} => {QS11_IC50=Sensitive}	0.00747384	0.416667	2.90365
{ZFP90=Mut} => {KIN001-055_IC50=Resistant}	0.00747384	0.416667	2.90365
{ZFP90=Mut} => {VX-11e_IC50=Sensitive}	0.00747384	0.416667	2.55734
{ZFP90=Mut} => {Masitinib_IC50=Resistant}	0.00747384	0.416667	2.51126
{ZFP90=Mut} => {5-Fluorouracil_IC50=Sensitive}	0.00747384	0.416667	2.40302
{ZFP90=Mut} => {SNX-2112_IC50=Resistant}	0.00747384	0.416667	2.42391
{TUBD1=Mut} => {CCT018159_IC50=Sensitive}	0.00747384	0.416667	3.09722
{TUBD1=Mut} => {SN-38_IC50=Sensitive}	0.00747384	0.416667	2.51126
{LOC133308=Mut} => {Olaparib_IC50=Resistant}	0.00747384	0.416667	3.31845
{LOC133308=Mut} => {RDEA119_IC50=Sensitive}	0.00747384	0.416667	2.65476
{LOC133308=Mut} => {Bexarotene_IC50=Resistant}	0.00747384	0.416667	2.68029
{LOC133308=Mut} => {YM155_IC50=Resistant}	0.00747384	0.416667	2.73284
{LOC133308=Mut} => {SNX-2112_IC50=Resistant}	0.00747384	0.416667	2.42391
{LOC133308=Mut} => {Bosutinib_IC50=Resistant}	0.00747384	0.416667	2.46681
{ELOVL4=Mut} => {CI-1040_IC50=Sensitive}	0.00747384	0.416667	3.13202
{ELOVL4=Mut} => {DMOG_IC50=Resistant}	0.00747384	0.416667	2.90365
{ELOVL4=Mut} => {Bicalutamide_IC50=Sensitive}	0.00747384	0.416667	2.60514
{C16ORF91=Mut} => {Mitomycin C_IC50=Resistant}	0.00747384	0.416667	3.09722
{C16ORF91=Mut} => {LFM-A13_IC50=Resistant}	0.00747384	0.416667	2.96543
{C16ORF91=Mut} => {Zibotentan_IC50=Resistant}	0.00747384	0.416667	2.87371
{C16ORF91=Mut} => {Bleomycin (50 uM)_IC50=Resistant}	0.00747384	0.416667	2.55734
{C16ORF91=Mut} => {Bosutinib_IC50=Resistant}	0.00747384	0.416667	2.46681
{SCLY=Mut} => {Tamoxifen_IC50=Sensitive}	0.00747384	0.416667	2.68029
{SCLY=Mut} => {KIN001-260_IC50=Sensitive}	0.00747384	0.416667	2.60514
{SCLY=Mut} => {EHT 1864_IC50=Sensitive}	0.00747384	0.416667	2.62972
{SCLY=Mut} => {AT-7519_IC50=Sensitive}	0.00747384	0.416667	2.70631
{SCLY=Mut} => {Methotrexate_IC50=Sensitive}	0.00747384	0.416667	2.53409
{SEPSECS=Mut} => {Tubastatin A_IC50=Resistant}	0.00747384	0.416667	2.99731
{SEPSECS=Mut} => {AR-42_IC50=Resistant}	0.00747384	0.416667	3.02989
{SEPSECS=Mut} => {FR-180204_IC50=Sensitive}	0.00747384	0.416667	2.7599
{SEPSECS=Mut} => {YM155_IC50=Resistant}	0.00747384	0.416667	2.73284
{SEPSECS=Mut} => {THZ-2-102-1_IC50=Resistant}	0.00747384	0.416667	2.55734
{FAM50A=Mut} => {XMD11-85h_IC50=Sensitive}	0.00747384	0.416667	4.80603
{FAM50A=Mut} => {KIN001-055_IC50=Sensitive}	0.00747384	0.416667	3.06319
{FAM50A=Mut} => {MPS-1-IN-1_IC50=Sensitive}	0.00747384	0.416667	2.7599
{FAM50A=Mut} => {LY317615_IC50=Sensitive}	0.00747384	0.416667	2.70631
{FAM50A=Mut} => {TAK-715_IC50=Sensitive}	0.00747384	0.416667	2.84439
{FAM50A=Mut} => {NPK76-II-72-1_IC50=Sensitive}	0.00747384	0.416667	2.58102
{FAM50A=Mut} => {5-Fluorouracil_IC50=Sensitive}	0.00747384	0.416667	2.40302
{CCDC76=Mut} => {rTRAIL_IC50=Sensitive}	0.00747384	0.416667	2.46681
{TUBE1=Mut} => {XMD11-85h_IC50=Resistant}	0.00747384	0.416667	4.35547
{TUBE1=Mut} => {NSC-87877_IC50=Sensitive}	0.00747384	0.416667	3.81849
{TUBE1=Mut} => {XAV939_IC50=Resistant}	0.00747384	0.416667	3.71667
{TUBE1=Mut} => {CI-1040_IC50=Sensitive}	0.00747384	0.416667	3.13202
{TUBE1=Mut} => {JNK-9L_IC50=Resistant}	0.00747384	0.416667	3.27941
{TUBE1=Mut} => {AG-014699_IC50=Resistant}	0.00747384	0.416667	2.87371
{TUBE1=Mut} => {Vorinostat_IC50=Resistant}	0.00747384	0.416667	2.87371
{TUBE1=Mut} => {Nutlin-3a (-)_IC50=Resistant}	0.00747384	0.416667	2.90365
{TUBE1=Mut} => {681640_IC50=Resistant}	0.00747384	0.416667	2.81566
{TUBE1=Mut} => {GSK269962A_IC50=Resistant}	0.00747384	0.416667	2.7875
{TUBE1=Mut} => {VX-11e_IC50=Sensitive}	0.00747384	0.416667	2.55734
{TUBE1=Mut} => {Bleomycin (50 uM)_IC50=Resistant}	0.00747384	0.416667	2.55734
{TUBE1=Mut} => {PF-562271_IC50=Resistant}	0.00747384	0.416667	2.38248
{MRGPRX4=Mut} => {SB 216763_IC50=Sensitive}	0.00747384	0.416667	3.31845
{MRGPRX4=Mut} => {Lenalidomide_IC50=Sensitive}	0.00747384	0.416667	3.20402
{MRGPRX4=Mut} => {XMD15-27_IC50=Sensitive}	0.00747384	0.416667	2.96543
{MRGPRX4=Mut} => {GSK-650394_IC50=Sensitive}	0.00747384	0.416667	2.93421
{MRGPRX4=Mut} => {UNC1215_IC50=Sensitive}	0.00747384	0.416667	2.96543
{MRGPRX4=Mut} => {AS605240_IC50=Sensitive}	0.00747384	0.416667	2.99731
{MRGPRX4=Mut} => {KU-55933_IC50=Sensitive}	0.00747384	0.416667	2.81566
{MRGPRX4=Mut} => {LY317615_IC50=Sensitive}	0.00747384	0.416667	2.70631
{MRGPRX4=Mut} => {TAK-715_IC50=Sensitive}	0.00747384	0.416667	2.84439
{ZNF431=Mut} => {Doxorubicin_IC50=Sensitive}	0.00747384	0.416667	3.27941
{ZNF431=Mut} => {KIN001-055_IC50=Sensitive}	0.00747384	0.416667	3.06319
{ZNF431=Mut} => {THZ-2-49_IC50=Sensitive}	0.00747384	0.416667	2.51126
{ZNF431=Mut} => {SN-38_IC50=Sensitive}	0.00747384	0.416667	2.51126
{ZNF431=Mut} => {selumetinib_IC50=Resistant}	0.00747384	0.416667	2.90365
{ZNF431=Mut} => {PAC-1_IC50=Sensitive}	0.00747384	0.416667	2.46681
{LIN7B=Mut} => {UNC1215_IC50=Sensitive}	0.00747384	0.416667	2.96543
{LIN7B=Mut} => {Tamoxifen_IC50=Sensitive}	0.00747384	0.416667	2.68029
{LIN7B=Mut} => {AT-7519_IC50=Sensitive}	0.00747384	0.416667	2.70631
{LIN7B=Mut} => {PAC-1_IC50=Sensitive}	0.00747384	0.416667	2.46681
{KLHL31=Mut} => {BHG712_IC50=Sensitive}	0.00747384	0.416667	3.52848
{KLHL31=Mut} => {Phenformin_IC50=Sensitive}	0.00747384	0.416667	3.06319
{KLHL31=Mut} => {Y-39983_IC50=Sensitive}	0.00747384	0.416667	2.87371
{KLHL31=Mut} => {MPS-1-IN-1_IC50=Sensitive}	0.00747384	0.416667	2.7599
{KLHL31=Mut} => {VX-11e_IC50=Sensitive}	0.00747384	0.416667	2.55734
{TM9SF2=Mut} => {Bicalutamide_IC50=Resistant}	0.00747384	0.416667	3.71667
{TM9SF2=Mut} => {Shikonin_IC50=Resistant}	0.00747384	0.416667	3.20402
{ASS1=Mut} => {GW843682X_IC50=Sensitive}	0.00747384	0.416667	6.6369
{ASS1=Mut} => {KIN001-270_IC50=Sensitive}	0.00747384	0.416667	2.99731
{ASS1=Mut} => {EKB-569_IC50=Sensitive}	0.00747384	0.416667	3.35843
{ASS1=Mut} => {KIN001-055_IC50=Sensitive}	0.00747384	0.416667	3.06319
{ASS1=Mut} => {TPCA-1_IC50=Sensitive}	0.00747384	0.416667	2.90365
{ASS1=Mut} => {Olaparib_IC50=Sensitive}	0.00747384	0.416667	2.70631
{ASS1=Mut} => {BIX02189_IC50=Sensitive}	0.00747384	0.416667	2.93421
{ASS1=Mut} => {KIN001-102_IC50=Sensitive}	0.00747384	0.416667	2.90365
{ASS1=Mut} => {MPS-1-IN-1_IC50=Sensitive}	0.00747384	0.416667	2.7599
{ASS1=Mut} => {KIN001-260_IC50=Sensitive}	0.00747384	0.416667	2.60514
{ASS1=Mut} => {Zibotentan_IC50=Resistant}	0.00747384	0.416667	2.87371
{ASS1=Mut} => {FR-180204_IC50=Sensitive}	0.00747384	0.416667	2.7599
{ASS1=Mut} => {NPK76-II-72-1_IC50=Sensitive}	0.00747384	0.416667	2.58102
{ASS1=Mut} => {AT-7519_IC50=Sensitive}	0.00747384	0.416667	2.70631
{ASS1=Mut} => {WZ3105_IC50=Sensitive}	0.00747384	0.416667	2.70631
{ASS1=Mut} => {SNX-2112_IC50=Sensitive}	0.00747384	0.416667	2.46681
{ASS1=Mut} => {5-Fluorouracil_IC50=Sensitive}	0.00747384	0.416667	2.40302
{ASS1=Mut} => {RDEA119_IC50=Resistant}	0.00747384	0.416667	2.34244
{AUP1=Mut} => {ZM-447439_IC50=Resistant}	0.00747384	0.416667	2.7599
{MBD4=Mut} => {AR-42_IC50=Resistant}	0.00747384	0.416667	3.02989
{SLC25A33=Mut} => {AS605240_IC50=Sensitive}	0.00747384	0.416667	2.99731
{SLC25A33=Mut} => {BHG712_IC50=Resistant}	0.00747384	0.416667	2.65476
{SLC25A33=Mut} => {TPCA-1_IC50=Resistant}	0.00747384	0.416667	2.7599
{SLC25A33=Mut} => {NG-25_IC50=Resistant}	0.00747384	0.416667	2.62972
{SLC25A33=Mut} => {BIX02189_IC50=Resistant}	0.00747384	0.416667	2.58102
{SLC25A33=Mut} => {THZ-2-102-1_IC50=Resistant}	0.00747384	0.416667	2.55734
{CSNK2A2=Mut} => {XAV939_IC50=Resistant}	0.00747384	0.416667	3.71667
{CSNK2A2=Mut} => {MK-2206_IC50=Resistant}	0.00747384	0.416667	2.96543
{CSNK2A2=Mut} => {Vorinostat_IC50=Resistant}	0.00747384	0.416667	2.87371
{CSNK2A2=Mut} => {681640_IC50=Resistant}	0.00747384	0.416667	2.81566
{CSNK2A2=Mut} => {Bosutinib_IC50=Resistant}	0.00747384	0.416667	2.46681
{DHPS=Mut} => {AC220_IC50=Sensitive}	0.00747384	0.416667	3.87153
{DHPS=Mut} => {GSK690693_IC50=Sensitive}	0.00747384	0.416667	4.09926
{DHPS=Mut} => {GSK2126458_IC50=Sensitive}	0.00747384	0.416667	2.70631
{DHPS=Mut} => {FR-180204_IC50=Sensitive}	0.00747384	0.416667	2.7599
{DHPS=Mut} => {SNX-2112_IC50=Sensitive}	0.00747384	0.416667	2.46681
{ZNF704=Mut} => {OSU-03012_IC50=Sensitive}	0.00747384	0.416667	3.81849
{ZNF704=Mut} => {Olaparib_IC50=Resistant}	0.00747384	0.416667	3.31845
{ZNF704=Mut} => {YM155_IC50=Resistant}	0.00747384	0.416667	2.73284
{ZNF37A=Mut} => {Gefitinib_IC50=Sensitive}	0.00747384	0.416667	3.35843
{ZNF37A=Mut} => {QL-X-138_IC50=Sensitive}	0.00747384	0.416667	2.73284
{ZNF37A=Mut} => {MPS-1-IN-1_IC50=Sensitive}	0.00747384	0.416667	2.7599
{ZNF37A=Mut} => {FR-180204_IC50=Sensitive}	0.00747384	0.416667	2.7599
{ZNF589=Mut} => {VNLG/124_IC50=Resistant}	0.00747384	0.416667	4.49597
{ZNF589=Mut} => {TL-2-105_IC50=Resistant}	0.00747384	0.416667	3.31845
{ZNF589=Mut} => {XMD14-99_IC50=Resistant}	0.00747384	0.416667	3.27941
{ZNF589=Mut} => {FR-180204_IC50=Resistant}	0.00747384	0.416667	3.16761
{ZNF589=Mut} => {BIRB 0796_IC50=Resistant}	0.00747384	0.416667	2.96543
{ZNF589=Mut} => {KIN001-102_IC50=Resistant}	0.00747384	0.416667	2.68029
{ZNF589=Mut} => {KIN001-236_IC50=Resistant}	0.00747384	0.416667	2.90365
{ZNF589=Mut} => {TL-1-85_IC50=Resistant}	0.00747384	0.416667	2.87371
{ZNF589=Mut} => {GSK269962A_IC50=Resistant}	0.00747384	0.416667	2.7875
{ZNF589=Mut} => {Zibotentan_IC50=Resistant}	0.00747384	0.416667	2.87371
{ZNF589=Mut} => {GDC0941_IC50=Resistant}	0.00747384	0.416667	2.96543
{ZNF589=Mut} => {Vinblastine_IC50=Resistant}	0.00747384	0.416667	2.93421
{ZNF589=Mut} => {PFI-1_IC50=Resistant}	0.00747384	0.416667	2.93421
{ZNF589=Mut} => {SN-38_IC50=Resistant}	0.00747384	0.416667	2.93421
{ZNF589=Mut} => {YM155_IC50=Resistant}	0.00747384	0.416667	2.73284
{ZNF589=Mut} => {SB52334_IC50=Resistant}	0.00747384	0.416667	2.60514
{ZNF589=Mut} => {Elesclomol_IC50=Resistant}	0.00747384	0.416667	2.68029
{ZNF589=Mut} => {BIX02189_IC50=Resistant}	0.00747384	0.416667	2.58102
{ENSG00000149658=Mut} => {Olaparib_IC50=Resistant}	0.00747384	0.416667	3.31845
{ENSG00000149658=Mut} => {Belinostat_IC50=Resistant}	0.00747384	0.416667	3.31845
{ENSG00000149658=Mut} => {AR-42_IC50=Resistant}	0.00747384	0.416667	3.02989
{MECR=Mut} => {rTRAIL_IC50=Sensitive}	0.00747384	0.416667	2.46681
{MECR=Mut} => {YM155_IC50=Resistant}	0.00747384	0.416667	2.73284
{MECR=Mut} => {Bleomycin_IC50=Resistant}	0.00747384	0.416667	2.53409
{MECR=Mut} => {SNX-2112_IC50=Resistant}	0.00747384	0.416667	2.42391
{OTUD3=Mut} => {Pyrimethamine_IC50=Sensitive}	0.00747384	0.416667	5.93085
{OTUD3=Mut} => {BMS-754807_IC50=Sensitive}	0.00747384	0.416667	3.27941
{OTUD3=Mut} => {RO-3306_IC50=Resistant}	0.00747384	0.416667	2.90365
{OTUD3=Mut} => {Tamoxifen_IC50=Resistant}	0.00747384	0.416667	3.13202
{OTUD3=Mut} => {SB 505124_IC50=Resistant}	0.00747384	0.416667	2.93421
{OTUD3=Mut} => {SN-38_IC50=Resistant}	0.00747384	0.416667	2.93421
{OTUD3=Mut} => {PD-0332991_IC50=Resistant}	0.00747384	0.416667	2.48884
{CHAF1B=Mut} => {Olaparib_IC50=Resistant}	0.00747384	0.416667	3.31845
{CHAF1B=Mut} => {BX-912_IC50=Resistant}	0.00747384	0.416667	2.46681
{SCO2=Mut} => {CH5424802_IC50=Sensitive}	0.00747384	0.416667	3.39939
{SCO2=Mut} => {KIN001-102_IC50=Sensitive}	0.00747384	0.416667	2.90365
{SCO2=Mut} => {Methotrexate_IC50=Sensitive}	0.00747384	0.416667	2.53409
{SCO2=Mut} => {SNX-2112_IC50=Sensitive}	0.00747384	0.416667	2.46681
{PACRG=Mut} => {(5Z)-7-Oxozeaenol_IC50=Resistant}	0.00747384	0.416667	3.87153
{PACRG=Mut} => {OSI-930_IC50=Resistant}	0.00747384	0.416667	2.99731
{PACRG=Mut} => {KIN001-236_IC50=Resistant}	0.00747384	0.416667	2.90365
{PACRG=Mut} => {KIN001-055_IC50=Resistant}	0.00747384	0.416667	2.90365
{PACRG=Mut} => {TL-1-85_IC50=Resistant}	0.00747384	0.416667	2.87371
{PACRG=Mut} => {QL-XI-92_IC50=Resistant}	0.00747384	0.416667	2.90365
{PACRG=Mut} => {681640_IC50=Resistant}	0.00747384	0.416667	2.81566
{PACRG=Mut} => {SB 505124_IC50=Resistant}	0.00747384	0.416667	2.93421
{PACRG=Mut} => {Zibotentan_IC50=Resistant}	0.00747384	0.416667	2.87371
{PACRG=Mut} => {PFI-1_IC50=Resistant}	0.00747384	0.416667	2.93421
{PACRG=Mut} => {selumetinib_IC50=Resistant}	0.00747384	0.416667	2.90365
{ARHGEF9=Mut} => {17-AAG_IC50=Resistant}	0.00747384	0.416667	2.81566
{ARHGEF9=Mut} => {GDC0941_IC50=Resistant}	0.00747384	0.416667	2.96543
{ARHGEF9=Mut} => {AZD6482_IC50=Resistant}	0.00747384	0.416667	2.62972
{ARHGEF9=Mut} => {Trametinib_IC50=Resistant}	0.00747384	0.416667	2.65476
{ARHGEF9=Mut} => {PD-0332991_IC50=Resistant}	0.00747384	0.416667	2.48884
{ARHGEF9=Mut} => {Bleomycin (50 uM)_IC50=Resistant}	0.00747384	0.416667	2.55734
{C15ORF59=Mut} => {CI-1040_IC50=Resistant}	0.00747384	0.416667	3.57372
{C15ORF59=Mut} => {Olaparib_IC50=Resistant}	0.00747384	0.416667	3.31845
{C15ORF59=Mut} => {Mitomycin C_IC50=Resistant}	0.00747384	0.416667	3.09722
{C15ORF59=Mut} => {Tamoxifen_IC50=Resistant}	0.00747384	0.416667	3.13202
{C15ORF59=Mut} => {KIN001-236_IC50=Resistant}	0.00747384	0.416667	2.90365
{C15ORF59=Mut} => {17-AAG_IC50=Resistant}	0.00747384	0.416667	2.81566
{C15ORF59=Mut} => {KIN001-055_IC50=Resistant}	0.00747384	0.416667	2.90365
{C15ORF59=Mut} => {Thapsigargin_IC50=Resistant}	0.00747384	0.416667	2.7599
{C15ORF59=Mut} => {681640_IC50=Resistant}	0.00747384	0.416667	2.81566
{C15ORF59=Mut} => {Talazoparib_IC50=Resistant}	0.00747384	0.416667	2.99731
{C15ORF59=Mut} => {Bleomycin_IC50=Resistant}	0.00747384	0.416667	2.53409
{C15ORF59=Mut} => {RDEA119_IC50=Resistant}	0.00747384	0.416667	2.34244
{SKP2=Mut} => {FMK_IC50=Sensitive}	0.00747384	0.416667	3.06319
{SKP2=Mut} => {PFI-1_IC50=Resistant}	0.00747384	0.416667	2.93421
{ELAVL1=Mut} => {MPS-1-IN-1_IC50=Sensitive}	0.00747384	0.416667	2.7599
{ELAVL1=Mut} => {AT-7519_IC50=Sensitive}	0.00747384	0.416667	2.70631
{ELAVL1=Mut} => {WZ3105_IC50=Sensitive}	0.00747384	0.416667	2.70631
{ELAVL1=Mut} => {I-BET-762_IC50=Sensitive}	0.00747384	0.416667	2.48884
{NDC80=Mut} => {SB 216763_IC50=Sensitive}	0.00747384	0.416667	3.31845
{IFFO1=Mut} => {GSK1070916_IC50=Sensitive}	0.00747384	0.416667	3.81849
{IFFO1=Mut} => {THZ-2-102-1_IC50=Sensitive}	0.00747384	0.416667	3.35843
{IFFO1=Mut} => {CH5424802_IC50=Sensitive}	0.00747384	0.416667	3.39939
{IFFO1=Mut} => {GSK429286A_IC50=Sensitive}	0.00747384	0.416667	2.99731
{IFFO1=Mut} => {Genentech Cpd 10_IC50=Sensitive}	0.00747384	0.416667	3.06319
{IFFO1=Mut} => {EKB-569_IC50=Sensitive}	0.00747384	0.416667	3.35843
{IFFO1=Mut} => {UNC1215_IC50=Sensitive}	0.00747384	0.416667	2.96543
{IFFO1=Mut} => {KIN001-102_IC50=Sensitive}	0.00747384	0.416667	2.90365
{IFFO1=Mut} => {QL-XI-92_IC50=Sensitive}	0.00747384	0.416667	2.60514
{IFFO1=Mut} => {PI-103_IC50=Sensitive}	0.00747384	0.416667	2.65476
{IFFO1=Mut} => {XMD14-99_IC50=Sensitive}	0.00747384	0.416667	2.70631
{IFFO1=Mut} => {OSI-027_IC50=Sensitive}	0.00747384	0.416667	2.42391
{IFFO1=Mut} => {Methotrexate_IC50=Sensitive}	0.00747384	0.416667	2.53409
{IFFO1=Mut} => {I-BET-762_IC50=Sensitive}	0.00747384	0.416667	2.48884
{ZNF689=Mut} => {TL-2-105_IC50=Sensitive}	0.00747384	0.416667	3.24128
{ZNF689=Mut} => {Y-39983_IC50=Sensitive}	0.00747384	0.416667	2.87371
{ZNF689=Mut} => {MPS-1-IN-1_IC50=Sensitive}	0.00747384	0.416667	2.7599
{ZNF689=Mut} => {FR-180204_IC50=Sensitive}	0.00747384	0.416667	2.7599
{ZNF689=Mut} => {TAK-715_IC50=Sensitive}	0.00747384	0.416667	2.84439
{ZNF689=Mut} => {SN-38_IC50=Sensitive}	0.00747384	0.416667	2.51126
{ZNF689=Mut} => {VX-11e_IC50=Sensitive}	0.00747384	0.416667	2.55734
{ZNF689=Mut} => {AT-7519_IC50=Sensitive}	0.00747384	0.416667	2.70631
{C10ORF96=Mut} => {AZD6482_IC50=Sensitive}	0.00747384	0.416667	2.65476
{SSTR5=Mut} => {Docetaxel_IC50=Resistant}	0.00747384	0.416667	2.93421
{SSTR5=Mut} => {GDC0941_IC50=Resistant}	0.00747384	0.416667	2.96543
{SSTR5=Mut} => {Talazoparib_IC50=Resistant}	0.00747384	0.416667	2.99731
{SSTR5=Mut} => {AT-7519_IC50=Sensitive}	0.00747384	0.416667	2.70631
{SSTR5=Mut} => {SN-38_IC50=Resistant}	0.00747384	0.416667	2.93421
{SSTR5=Mut} => {KIN001-236_IC50=Sensitive}	0.00747384	0.416667	2.53409
{SSTR5=Mut} => {BMS-536924_IC50=Resistant}	0.00747384	0.416667	2.68029
{SSTR5=Mut} => {I-BET-762_IC50=Sensitive}	0.00747384	0.416667	2.48884
{SSTR5=Mut} => {PAC-1_IC50=Sensitive}	0.00747384	0.416667	2.46681
{NRF1=Mut} => {AUY922_IC50=Sensitive}	0.00747384	0.416667	4.4246
{NRF1=Mut} => {PF-562271_IC50=Sensitive}	0.00747384	0.416667	3.35843
{NRF1=Mut} => {Doxorubicin_IC50=Sensitive}	0.00747384	0.416667	3.27941
{NRF1=Mut} => {VX-702_IC50=Sensitive}	0.00747384	0.416667	3.09722
{NRF1=Mut} => {Gemcitabine_IC50=Sensitive}	0.00747384	0.416667	2.96543
{NRF1=Mut} => {Etoposide_IC50=Sensitive}	0.00747384	0.416667	2.81566
{NRF1=Mut} => {Mitomycin C_IC50=Sensitive}	0.00747384	0.416667	2.96543
{NRF1=Mut} => {NSC-207895_IC50=Sensitive}	0.00747384	0.416667	2.90365
{NRF1=Mut} => {AKT inhibitor VIII_IC50=Sensitive}	0.00747384	0.416667	3.02989
{NRF1=Mut} => {FR-180204_IC50=Sensitive}	0.00747384	0.416667	2.7599
{POLE2=Mut} => {KU-55933_IC50=Resistant}	0.00747384	0.416667	2.7875
{POLE2=Mut} => {SB 505124_IC50=Resistant}	0.00747384	0.416667	2.93421
{POLE2=Mut} => {SN-38_IC50=Resistant}	0.00747384	0.416667	2.93421
{POLE2=Mut} => {GSK2126458_IC50=Resistant}	0.00747384	0.416667	2.53409
{POLE2=Mut} => {Trametinib_IC50=Resistant}	0.00747384	0.416667	2.65476
{CLIC1=Mut} => {Zibotentan_IC50=Sensitive}	0.00747384	0.416667	3.57372
{CLIC1=Mut} => {AICAR_IC50=Sensitive}	0.00747384	0.416667	3.31845
{CLIC1=Mut} => {STF-62247_IC50=Sensitive}	0.00747384	0.416667	2.90365
{CLIC1=Mut} => {GSK-650394_IC50=Sensitive}	0.00747384	0.416667	2.93421
{CLIC1=Mut} => {UNC1215_IC50=Sensitive}	0.00747384	0.416667	2.96543
{CLIC1=Mut} => {Y-39983_IC50=Sensitive}	0.00747384	0.416667	2.87371
{CLIC1=Mut} => {PI-103_IC50=Sensitive}	0.00747384	0.416667	2.65476
{CLIC1=Mut} => {NPK76-II-72-1_IC50=Sensitive}	0.00747384	0.416667	2.58102
{CLIC1=Mut} => {5-Fluorouracil_IC50=Sensitive}	0.00747384	0.416667	2.40302
{CLIC1=Mut} => {I-BET-762_IC50=Sensitive}	0.00747384	0.416667	2.48884
{CLIC1=Mut} => {PAC-1_IC50=Sensitive}	0.00747384	0.416667	2.46681
{MGAT4A=Mut} => {Afatinib_IC50=Resistant}	0.00747384	0.416667	5.06818
{MGAT4A=Mut} => {NU-7441_IC50=Resistant}	0.00747384	0.416667	2.70631
{MGAT4A=Mut} => {BMS-536924_IC50=Resistant}	0.00747384	0.416667	2.68029
{MGAT4A=Mut} => {5-Fluorouracil_IC50=Sensitive}	0.00747384	0.416667	2.40302
{TADA3=Mut} => {KIN001-055_IC50=Sensitive}	0.00747384	0.416667	3.06319
{TADA3=Mut} => {JW-7-24-1_IC50=Sensitive}	0.00747384	0.416667	2.87371
{TADA3=Mut} => {XMD14-99_IC50=Sensitive}	0.00747384	0.416667	2.70631
{TADA3=Mut} => {THZ-2-49_IC50=Sensitive}	0.00747384	0.416667	2.51126
{TADA3=Mut} => {FR-180204_IC50=Sensitive}	0.00747384	0.416667	2.7599
{TADA3=Mut} => {SN-38_IC50=Resistant}	0.00747384	0.416667	2.93421
{TADA3=Mut} => {KIN001-236_IC50=Sensitive}	0.00747384	0.416667	2.53409
{GCK=Mut} => {Doxorubicin_IC50=Sensitive}	0.00747384	0.416667	3.27941
{GCK=Mut} => {Etoposide_IC50=Sensitive}	0.00747384	0.416667	2.81566
{GCK=Mut} => {Tubastatin A_IC50=Resistant}	0.00747384	0.416667	2.99731
{GCK=Mut} => {PHA-793887_IC50=Resistant}	0.00747384	0.416667	2.34244
{ZNF384=Mut} => {Zibotentan_IC50=Sensitive}	0.00747384	0.416667	3.57372
{ZNF384=Mut} => {GW-2580_IC50=Sensitive}	0.00747384	0.416667	3.52848
{ZNF384=Mut} => {AZD8055_IC50=Sensitive}	0.00747384	0.416667	3.48438
{ZNF384=Mut} => {SB 216763_IC50=Sensitive}	0.00747384	0.416667	3.31845
{ZNF384=Mut} => {GSK429286A_IC50=Sensitive}	0.00747384	0.416667	2.99731
{ZNF384=Mut} => {QL-XII-47_IC50=Sensitive}	0.00747384	0.416667	2.90365
{ZNF384=Mut} => {AR-42_IC50=Sensitive}	0.00747384	0.416667	3.09722
{ZNF384=Mut} => {KIN001-102_IC50=Sensitive}	0.00747384	0.416667	2.90365
{ZNF384=Mut} => {MPS-1-IN-1_IC50=Sensitive}	0.00747384	0.416667	2.7599
{ZNF384=Mut} => {PHA-793887_IC50=Sensitive}	0.00747384	0.416667	2.60514
{ZNF384=Mut} => {TAK-715_IC50=Sensitive}	0.00747384	0.416667	2.84439
{ZNF384=Mut} => {NPK76-II-72-1_IC50=Sensitive}	0.00747384	0.416667	2.58102
{ZNF384=Mut} => {SN-38_IC50=Sensitive}	0.00747384	0.416667	2.51126
{ZNF384=Mut} => {OSI-027_IC50=Sensitive}	0.00747384	0.416667	2.42391
{ZNF384=Mut} => {Methotrexate_IC50=Sensitive}	0.00747384	0.416667	2.53409
{ZNF384=Mut} => {PAC-1_IC50=Sensitive}	0.00747384	0.416667	2.46681
{ZNF384=Mut} => {RDEA119_IC50=Resistant}	0.00747384	0.416667	2.34244
{CTSZ=Mut} => {FR-180204_IC50=Sensitive}	0.00747384	0.416667	2.7599
{CTSZ=Mut} => {SNX-2112_IC50=Sensitive}	0.00747384	0.416667	2.46681
{HS3ST2=Mut} => {RDEA119_IC50=Sensitive}	0.00747384	0.416667	2.65476
{CCR9=Mut} => {TAK-715_IC50=Sensitive}	0.00747384	0.416667	2.84439
{DDX39A=Mut} => {GSK1070916_IC50=Sensitive}	0.00747384	0.416667	3.81849
{DDX39A=Mut} => {BMS345541_IC50=Sensitive}	0.00747384	0.416667	3.62013
{DDX39A=Mut} => {LY317615_IC50=Sensitive}	0.00747384	0.416667	2.70631
{DDX39A=Mut} => {TAK-715_IC50=Sensitive}	0.00747384	0.416667	2.84439
{DDX39A=Mut} => {NPK76-II-72-1_IC50=Sensitive}	0.00747384	0.416667	2.58102
{DDX39A=Mut} => {AT-7519_IC50=Sensitive}	0.00747384	0.416667	2.70631
{DDX39A=Mut} => {WZ3105_IC50=Sensitive}	0.00747384	0.416667	2.70631
{DDX39A=Mut} => {SNX-2112_IC50=Sensitive}	0.00747384	0.416667	2.46681
{DDX39A=Mut} => {5-Fluorouracil_IC50=Sensitive}	0.00747384	0.416667	2.40302
{C10ORF2=Mut} => {Temozolomide_IC50=Sensitive}	0.00747384	0.416667	3.24128
{C10ORF2=Mut} => {Mitomycin C_IC50=Resistant}	0.00747384	0.416667	3.09722
{C10ORF2=Mut} => {Tubastatin A_IC50=Resistant}	0.00747384	0.416667	2.99731
{C10ORF2=Mut} => {PFI-1_IC50=Resistant}	0.00747384	0.416667	2.93421
{C10ORF2=Mut} => {Methotrexate_IC50=Sensitive}	0.00747384	0.416667	2.53409
{C10ORF2=Mut} => {Bleomycin_IC50=Resistant}	0.00747384	0.416667	2.53409
{SREBF1=Mut} => {Nilotinib_IC50=Sensitive}	0.00747384	0.416667	5.80729
{SREBF1=Mut} => {Bosutinib_IC50=Sensitive}	0.00747384	0.416667	2.99731
{SREBF1=Mut} => {FR-180204_IC50=Sensitive}	0.00747384	0.416667	2.7599
{SREBF1=Mut} => {SN-38_IC50=Sensitive}	0.00747384	0.416667	2.51126
{SREBF1=Mut} => {Nutlin-3a (-)_IC50=Sensitive}	0.00747384	0.416667	2.40302
{SREBF1=Mut} => {5-Fluorouracil_IC50=Sensitive}	0.00747384	0.416667	2.40302
{PSMA1=Mut} => {CH5424802_IC50=Sensitive}	0.00747384	0.416667	3.39939
{PSMA1=Mut} => {LY317615_IC50=Sensitive}	0.00747384	0.416667	2.70631
{CASP9=Mut} => {CHIR-99021_IC50=Sensitive}	0.00747384	0.416667	2.60514
{CASP9=Mut} => {AS605240_IC50=Resistant}	0.00747384	0.416667	2.96543
{CASP9=Mut} => {Tamoxifen_IC50=Resistant}	0.00747384	0.416667	3.13202
{CASP9=Mut} => {PF-4708671_IC50=Resistant}	0.00747384	0.416667	2.65476
{CASP9=Mut} => {SB 505124_IC50=Resistant}	0.00747384	0.416667	2.93421
{CASP9=Mut} => {rTRAIL_IC50=Sensitive}	0.00747384	0.416667	2.46681
{CASP9=Mut} => {BMS-536924_IC50=Resistant}	0.00747384	0.416667	2.68029
{OR4N5=Mut} => {SB590885_IC50=Resistant}	0.00747384	0.416667	4.72458
{OR4N5=Mut} => {GSK1070916_IC50=Resistant}	0.00747384	0.416667	4.49597
{OR4N5=Mut} => {ATRA_IC50=Resistant}	0.00747384	0.416667	4.72458
{OR4N5=Mut} => {XMD11-85h_IC50=Resistant}	0.00747384	0.416667	4.35547
{OR4N5=Mut} => {Temozolomide_IC50=Resistant}	0.00747384	0.416667	3.62013
{OR4N5=Mut} => {PLX4720_IC50=Resistant}	0.00747384	0.416667	3.98214
{OR4N5=Mut} => {AP-24534_IC50=Resistant}	0.00747384	0.416667	3.71667
{OR4N5=Mut} => {XMD15-27_IC50=Resistant}	0.00747384	0.416667	3.35843
{OR4N5=Mut} => {UNC1215_IC50=Resistant}	0.00747384	0.416667	3.35843
{OR4N5=Mut} => {EX-527_IC50=Resistant}	0.00747384	0.416667	3.24128
{OR4N5=Mut} => {Olaparib_IC50=Resistant}	0.00747384	0.416667	3.31845
{OR4N5=Mut} => {FH535_IC50=Resistant}	0.00747384	0.416667	2.99731
{OR4N5=Mut} => {BIRB 0796_IC50=Resistant}	0.00747384	0.416667	2.96543
{OR4N5=Mut} => {JNK Inhibitor VIII_IC50=Resistant}	0.00747384	0.416667	3.06319
{OR4N5=Mut} => {Tubastatin A_IC50=Resistant}	0.00747384	0.416667	2.99731
{OR4N5=Mut} => {GDC0449_IC50=Resistant}	0.00747384	0.416667	3.02989
{OR4N5=Mut} => {AG-014699_IC50=Resistant}	0.00747384	0.416667	2.87371
{OR4N5=Mut} => {Tamoxifen_IC50=Resistant}	0.00747384	0.416667	3.13202
{OR4N5=Mut} => {AS601245_IC50=Resistant}	0.00747384	0.416667	2.84439
{OR4N5=Mut} => {Thapsigargin_IC50=Resistant}	0.00747384	0.416667	2.7599
{OR4N5=Mut} => {SB 505124_IC50=Resistant}	0.00747384	0.416667	2.93421
{OR4N5=Mut} => {BMS345541_IC50=Resistant}	0.00747384	0.416667	2.70631
{OR4N5=Mut} => {Zibotentan_IC50=Resistant}	0.00747384	0.416667	2.87371
{OR4N5=Mut} => {Y-39983_IC50=Resistant}	0.00747384	0.416667	2.60514
{OR4N5=Mut} => {XL-184_IC50=Resistant}	0.00747384	0.416667	2.84439
{OR4N5=Mut} => {TPCA-1_IC50=Resistant}	0.00747384	0.416667	2.7599
{OR4N5=Mut} => {BAY 61-3606_IC50=Resistant}	0.00747384	0.416667	2.60514
{OR4N5=Mut} => {YM155_IC50=Resistant}	0.00747384	0.416667	2.73284
{OR4N5=Mut} => {NG-25_IC50=Resistant}	0.00747384	0.416667	2.62972
{OR4N5=Mut} => {Bleomycin_IC50=Resistant}	0.00747384	0.416667	2.53409
{OR4N5=Mut} => {TAK-715_IC50=Resistant}	0.00747384	0.416667	2.38248
{OR4N5=Mut} => {5-Fluorouracil_IC50=Resistant}	0.00747384	0.416667	2.44518
{OR4N5=Mut} => {XMD13-2_IC50=Resistant}	0.00747384	0.416667	2.38248
{OR4N5=Mut} => {CX-5461_IC50=Resistant}	0.00747384	0.416667	2.40302
{OR4N5=Mut} => {AT-7519_IC50=Resistant}	0.00747384	0.416667	2.46681
{OR4N5=Mut} => {Bosutinib_IC50=Resistant}	0.00747384	0.416667	2.46681
{IRGQ=Mut} => {CEP-701_IC50=Sensitive}	0.00747384	0.416667	3.35843
{IRGQ=Mut} => {Bicalutamide_IC50=Sensitive}	0.00747384	0.416667	2.60514
{CCDC122=Mut} => {Tamoxifen_IC50=Sensitive}	0.00747384	0.416667	2.68029
{CCDC122=Mut} => {THZ-2-49_IC50=Sensitive}	0.00747384	0.416667	2.51126
{CCDC122=Mut} => {TAK-715_IC50=Sensitive}	0.00747384	0.416667	2.84439
{CCDC122=Mut} => {I-BET-762_IC50=Sensitive}	0.00747384	0.416667	2.48884
{FNBP1L=Mut} => {Belinostat_IC50=Resistant}	0.00747384	0.416667	3.31845
{FNBP1L=Mut} => {AR-42_IC50=Resistant}	0.00747384	0.416667	3.02989
{FNBP1L=Mut} => {Epothilone B_IC50=Resistant}	0.00747384	0.416667	2.73284
{FNBP1L=Mut} => {YM155_IC50=Resistant}	0.00747384	0.416667	2.73284
{FNBP1L=Mut} => {selumetinib_IC50=Resistant}	0.00747384	0.416667	2.90365
{FNBP1L=Mut} => {BX-912_IC50=Resistant}	0.00747384	0.416667	2.46681
{RPIA=Mut} => {FR-180204_IC50=Sensitive}	0.00747384	0.416667	2.7599
{RPIA=Mut} => {CX-5461_IC50=Sensitive}	0.00747384	0.416667	2.60514
{FOLR2=Mut} => {KIN001-270_IC50=Sensitive}	0.00747384	0.416667	2.99731
{FOLR2=Mut} => {THZ-2-49_IC50=Sensitive}	0.00747384	0.416667	2.51126
{FOLR2=Mut} => {GDC0941_IC50=Resistant}	0.00747384	0.416667	2.96543
{FOLR2=Mut} => {5-Fluorouracil_IC50=Sensitive}	0.00747384	0.416667	2.40302
{TTPAL=Mut} => {NU-7441_IC50=Resistant}	0.00747384	0.416667	2.70631
{TTPAL=Mut} => {YM155_IC50=Resistant}	0.00747384	0.416667	2.73284
{TTPAL=Mut} => {selumetinib_IC50=Resistant}	0.00747384	0.416667	2.90365
{TTPAL=Mut} => {WZ3105_IC50=Sensitive}	0.00747384	0.416667	2.70631
{NAGPA=Mut} => {(5Z)-7-Oxozeaenol_IC50=Resistant}	0.00747384	0.416667	3.87153
{NAGPA=Mut} => {AKT inhibitor VIII_IC50=Sensitive}	0.00747384	0.416667	3.02989
{NAGPA=Mut} => {PD-0332991_IC50=Resistant}	0.00747384	0.416667	2.48884
{NAGPA=Mut} => {Bleomycin (50 uM)_IC50=Resistant}	0.00747384	0.416667	2.55734
{OR5P2=Mut} => {GDC0941_IC50=Resistant}	0.00747384	0.416667	2.96543
{OR5P2=Mut} => {BMS-536924_IC50=Resistant}	0.00747384	0.416667	2.68029
{FAM92A1=Mut} => {QL-VIII-58_IC50=Resistant}	0.00747384	0.416667	5.06818
{FAM92A1=Mut} => {GDC0941_IC50=Resistant}	0.00747384	0.416667	2.96543
{FAM92A1=Mut} => {Vinblastine_IC50=Resistant}	0.00747384	0.416667	2.93421
{FAM92A1=Mut} => {PFI-1_IC50=Resistant}	0.00747384	0.416667	2.93421
{OR10C1=Mut} => {CI-1040_IC50=Sensitive}	0.00747384	0.416667	3.13202
{OR10C1=Mut} => {Talazoparib_IC50=Resistant}	0.00747384	0.416667	2.99731
{OR10C1=Mut} => {JNJ-26854165_IC50=Resistant}	0.00747384	0.416667	2.70631
{OR10C1=Mut} => {KIN001-266_IC50=Resistant}	0.00747384	0.416667	2.42391
{ZNF79=Mut} => {Belinostat_IC50=Resistant}	0.00747384	0.416667	3.31845
{ZNF79=Mut} => {AS605240_IC50=Resistant}	0.00747384	0.416667	2.96543
{ZNF79=Mut} => {ZSTK474_IC50=Resistant}	0.00747384	0.416667	2.68029
{ZNF79=Mut} => {TPCA-1_IC50=Resistant}	0.00747384	0.416667	2.7599
{ZNF79=Mut} => {LY317615_IC50=Resistant}	0.00747384	0.416667	2.51126
{ZNF79=Mut} => {SN-38_IC50=Resistant}	0.00747384	0.416667	2.93421
{ZNF79=Mut} => {SB52334_IC50=Resistant}	0.00747384	0.416667	2.60514
{ZNF79=Mut} => {NG-25_IC50=Resistant}	0.00747384	0.416667	2.62972
{ZNF79=Mut} => {BMS-536924_IC50=Resistant}	0.00747384	0.416667	2.68029
{TRIT1=Mut} => {CAY10603_IC50=Sensitive}	0.00747384	0.416667	3.52848
{TRIT1=Mut} => {XMD14-99_IC50=Sensitive}	0.00747384	0.416667	2.70631
{TRIT1=Mut} => {GDC0941_IC50=Resistant}	0.00747384	0.416667	2.96543
{TRIT1=Mut} => {NPK76-II-72-1_IC50=Sensitive}	0.00747384	0.416667	2.58102
{TRIT1=Mut} => {WZ3105_IC50=Sensitive}	0.00747384	0.416667	2.70631
{TRIT1=Mut} => {SNX-2112_IC50=Sensitive}	0.00747384	0.416667	2.46681
{TRIT1=Mut} => {5-Fluorouracil_IC50=Sensitive}	0.00747384	0.416667	2.40302
{ALDH3A2=Mut} => {AZD6482_IC50=Sensitive}	0.00747384	0.416667	2.65476
{ALDH3A2=Mut} => {Vorinostat_IC50=Resistant}	0.00747384	0.416667	2.87371
{ALDH3A2=Mut} => {ZM-447439_IC50=Resistant}	0.00747384	0.416667	2.7599
{ALDH3A2=Mut} => {PFI-1_IC50=Resistant}	0.00747384	0.416667	2.93421
{ALDH3A2=Mut} => {GSK2126458_IC50=Resistant}	0.00747384	0.416667	2.53409
{JMJD4=Mut} => {PFI-1_IC50=Resistant}	0.00747384	0.416667	2.93421
{CA6=Mut} => {EKB-569_IC50=Sensitive}	0.00747384	0.416667	3.35843
{CA6=Mut} => {KIN001-055_IC50=Sensitive}	0.00747384	0.416667	3.06319
{CA6=Mut} => {XMD14-99_IC50=Sensitive}	0.00747384	0.416667	2.70631
{CA6=Mut} => {KIN001-236_IC50=Sensitive}	0.00747384	0.416667	2.53409
{CA6=Mut} => {WZ3105_IC50=Sensitive}	0.00747384	0.416667	2.70631
{CA6=Mut} => {Elesclomol_IC50=Resistant}	0.00747384	0.416667	2.68029
{CA6=Mut} => {SNX-2112_IC50=Sensitive}	0.00747384	0.416667	2.46681
{ECHS1=Mut} => {Belinostat_IC50=Resistant}	0.00747384	0.416667	3.31845
{ECHS1=Mut} => {Tubastatin A_IC50=Resistant}	0.00747384	0.416667	2.99731
{ECHS1=Mut} => {selumetinib_IC50=Sensitive}	0.00747384	0.416667	2.73284
{ECHS1=Mut} => {AR-42_IC50=Resistant}	0.00747384	0.416667	3.02989
{ECHS1=Mut} => {Bicalutamide_IC50=Sensitive}	0.00747384	0.416667	2.60514
{ECHS1=Mut} => {Zibotentan_IC50=Resistant}	0.00747384	0.416667	2.87371
{ECHS1=Mut} => {KIN001-266_IC50=Resistant}	0.00747384	0.416667	2.42391
{ECHS1=Mut} => {SNX-2112_IC50=Resistant}	0.00747384	0.416667	2.42391
{OR3A1=Mut} => {CUDC-101_IC50=Resistant}	0.00747384	0.416667	2.84439
{OR3A1=Mut} => {EHT 1864_IC50=Sensitive}	0.00747384	0.416667	2.62972
{OR3A1=Mut} => {PAC-1_IC50=Sensitive}	0.00747384	0.416667	2.46681
{CD2BP2=Mut} => {Camptothecin_IC50=Sensitive}	0.00747384	0.416667	2.93421
{CD2BP2=Mut} => {Olaparib_IC50=Sensitive}	0.00747384	0.416667	2.70631
{CD2BP2=Mut} => {AICAR_IC50=Resistant}	0.00747384	0.416667	2.96543
{CD2BP2=Mut} => {Tamoxifen_IC50=Sensitive}	0.00747384	0.416667	2.68029
{CD2BP2=Mut} => {Navitoclax_IC50=Sensitive}	0.00747384	0.416667	2.7599
{CD2BP2=Mut} => {NPK76-II-72-1_IC50=Sensitive}	0.00747384	0.416667	2.58102
{CD2BP2=Mut} => {PFI-1_IC50=Resistant}	0.00747384	0.416667	2.93421
{CD2BP2=Mut} => {selumetinib_IC50=Resistant}	0.00747384	0.416667	2.90365
{CD2BP2=Mut} => {Methotrexate_IC50=Sensitive}	0.00747384	0.416667	2.53409
{CD2BP2=Mut} => {SNX-2112_IC50=Sensitive}	0.00747384	0.416667	2.46681
{CD2BP2=Mut} => {Trametinib_IC50=Resistant}	0.00747384	0.416667	2.65476
{CD2BP2=Mut} => {RDEA119_IC50=Resistant}	0.00747384	0.416667	2.34244
{ATF3=Mut} => {Tipifarnib_IC50=Sensitive}	0.00747384	0.416667	3.24128
{CLRN2=Mut} => {Bicalutamide_IC50=Resistant}	0.00747384	0.416667	3.71667
{CLRN2=Mut} => {STF-62247_IC50=Resistant}	0.00747384	0.416667	3.48438
{CLRN2=Mut} => {XMD15-27_IC50=Resistant}	0.00747384	0.416667	3.35843
{CLRN2=Mut} => {UNC1215_IC50=Resistant}	0.00747384	0.416667	3.35843
{CLRN2=Mut} => {BIRB 0796_IC50=Resistant}	0.00747384	0.416667	2.96543
{CLRN2=Mut} => {GDC0449_IC50=Resistant}	0.00747384	0.416667	3.02989
{CLRN2=Mut} => {Obatoclax Mesylate_IC50=Resistant}	0.00747384	0.416667	3.06319
{CLRN2=Mut} => {Vorinostat_IC50=Resistant}	0.00747384	0.416667	2.87371
{CLRN2=Mut} => {NU-7441_IC50=Resistant}	0.00747384	0.416667	2.70631
{CLRN2=Mut} => {PFI-1_IC50=Resistant}	0.00747384	0.416667	2.93421
{CLRN2=Mut} => {SB52334_IC50=Resistant}	0.00747384	0.416667	2.60514
{CLRN2=Mut} => {WZ3105_IC50=Sensitive}	0.00747384	0.416667	2.70631
{CLRN2=Mut} => {BMS-536924_IC50=Resistant}	0.00747384	0.416667	2.68029
{CLRN2=Mut} => {CX-5461_IC50=Resistant}	0.00747384	0.416667	2.40302
{CLRN2=Mut} => {KIN001-266_IC50=Resistant}	0.00747384	0.416667	2.42391
{CLRN2=Mut} => {SNX-2112_IC50=Resistant}	0.00747384	0.416667	2.42391
{CLRN2=Mut} => {Bosutinib_IC50=Resistant}	0.00747384	0.416667	2.46681
{CLRN2=Mut} => {BX-912_IC50=Resistant}	0.00747384	0.416667	2.46681
{PON3=Mut} => {QL-XI-92_IC50=Resistant}	0.00747384	0.416667	2.90365
{PON3=Mut} => {SB 505124_IC50=Resistant}	0.00747384	0.416667	2.93421
{PON3=Mut} => {EHT 1864_IC50=Sensitive}	0.00747384	0.416667	2.62972
{PON3=Mut} => {JNJ-26854165_IC50=Resistant}	0.00747384	0.416667	2.70631
{PON3=Mut} => {BX-912_IC50=Resistant}	0.00747384	0.416667	2.46681
{C9ORF41=Mut} => {AT-7519_IC50=Resistant}	0.00747384	0.416667	2.46681
{ABHD2=Mut} => {Docetaxel_IC50=Resistant}	0.00747384	0.416667	2.93421
{ABHD2=Mut} => {SN-38_IC50=Resistant}	0.00747384	0.416667	2.93421
{ABHD2=Mut} => {PD-0325901_IC50=Resistant}	0.00747384	0.416667	2.73284
{DYNC2LI1=Mut} => {CAY10603_IC50=Resistant}	0.00747384	0.416667	3.16761
{DYNC2LI1=Mut} => {AR-42_IC50=Resistant}	0.00747384	0.416667	3.02989
{DYNC2LI1=Mut} => {CX-5461_IC50=Sensitive}	0.00747384	0.416667	2.60514
{DYNC2LI1=Mut} => {THZ-2-102-1_IC50=Resistant}	0.00747384	0.416667	2.55734
{DYNC2LI1=Mut} => {PAC-1_IC50=Sensitive}	0.00747384	0.416667	2.46681
{GK=Mut} => {FMK_IC50=Resistant}	0.00747384	0.416667	4.28846
{GK=Mut} => {PLX4720_IC50=Resistant}	0.00747384	0.416667	3.98214
{GK=Mut} => {piperlongumine_IC50=Resistant}	0.00747384	0.416667	3.66776
{GK=Mut} => {AUY922_IC50=Resistant}	0.00747384	0.416667	3.31845
{GK=Mut} => {AG-014699_IC50=Resistant}	0.00747384	0.416667	2.87371
{GK=Mut} => {Tamoxifen_IC50=Resistant}	0.00747384	0.416667	3.13202
{GK=Mut} => {Vorinostat_IC50=Resistant}	0.00747384	0.416667	2.87371
{GK=Mut} => {QL-XI-92_IC50=Resistant}	0.00747384	0.416667	2.90365
{GK=Mut} => {SB 505124_IC50=Resistant}	0.00747384	0.416667	2.93421
{GK=Mut} => {Camptothecin_IC50=Resistant}	0.00747384	0.416667	3.02989
{GK=Mut} => {Docetaxel_IC50=Resistant}	0.00747384	0.416667	2.93421
{GK=Mut} => {Zibotentan_IC50=Resistant}	0.00747384	0.416667	2.87371
{GK=Mut} => {GDC0941_IC50=Resistant}	0.00747384	0.416667	2.96543
{GK=Mut} => {SN-38_IC50=Resistant}	0.00747384	0.416667	2.93421
{GK=Mut} => {selumetinib_IC50=Resistant}	0.00747384	0.416667	2.90365
{GK=Mut} => {Etoposide_IC50=Resistant}	0.00747384	0.416667	2.60514
{GK=Mut} => {PF-562271_IC50=Resistant}	0.00747384	0.416667	2.38248
{COBRA1=Mut} => {OSU-03012_IC50=Sensitive}	0.00747384	0.416667	3.81849
{COBRA1=Mut} => {SGC0946_IC50=Sensitive}	0.00747384	0.416667	3.06319
{COBRA1=Mut} => {PI-103_IC50=Sensitive}	0.00747384	0.416667	2.65476
{COBRA1=Mut} => {AT-7519_IC50=Sensitive}	0.00747384	0.416667	2.70631
{COBRA1=Mut} => {WZ3105_IC50=Sensitive}	0.00747384	0.416667	2.70631
{FBXW11=Mut} => {SB590885_IC50=Sensitive}	0.00747384	0.416667	3.48438
{FBXW11=Mut} => {CI-1040_IC50=Sensitive}	0.00747384	0.416667	3.13202
{FBXW11=Mut} => {CCT007093_IC50=Resistant}	0.00747384	0.416667	3.02989
{FBXW11=Mut} => {YM201636_IC50=Sensitive}	0.00747384	0.416667	3.16761
{FBXW11=Mut} => {selumetinib_IC50=Sensitive}	0.00747384	0.416667	2.73284
{FBXW11=Mut} => {Zibotentan_IC50=Resistant}	0.00747384	0.416667	2.87371
{FBXW11=Mut} => {JNJ-26854165_IC50=Resistant}	0.00747384	0.416667	2.70631
{BMI1=Mut} => {BHG712_IC50=Sensitive}	0.00747384	0.416667	3.52848
{BMI1=Mut} => {rTRAIL_IC50=Sensitive}	0.00747384	0.416667	2.46681
{BMI1=Mut} => {TAK-715_IC50=Sensitive}	0.00747384	0.416667	2.84439
{BMI1=Mut} => {JNJ-26854165_IC50=Resistant}	0.00747384	0.416667	2.70631
{TEAD3=Mut} => {XAV939_IC50=Resistant}	0.00747384	0.416667	3.71667
{TEAD3=Mut} => {Embelin_IC50=Resistant}	0.00747384	0.416667	3.27941
{TEAD3=Mut} => {FH535_IC50=Resistant}	0.00747384	0.416667	2.99731
{TEAD3=Mut} => {PD-0325901_IC50=Resistant}	0.00747384	0.416667	2.73284
{FUT9=Mut} => {Doxorubicin_IC50=Sensitive}	0.00747384	0.416667	3.27941
{FUT9=Mut} => {PFI-1_IC50=Sensitive}	0.00747384	0.416667	2.99731
{FUT9=Mut} => {Shikonin_IC50=Resistant}	0.00747384	0.416667	3.20402
{FUT9=Mut} => {selumetinib_IC50=Sensitive}	0.00747384	0.416667	2.73284
{FUT9=Mut} => {RDEA119_IC50=Sensitive}	0.00747384	0.416667	2.65476
{FUT9=Mut} => {KIN001-236_IC50=Sensitive}	0.00747384	0.416667	2.53409
{YBX2=Mut} => {GSK690693_IC50=Sensitive}	0.00747384	0.416667	4.09926
{YBX2=Mut} => {Lenalidomide_IC50=Sensitive}	0.00747384	0.416667	3.20402
{YBX2=Mut} => {FH535_IC50=Resistant}	0.00747384	0.416667	2.99731
{YBX2=Mut} => {Tipifarnib_IC50=Resistant}	0.00747384	0.416667	3.16761
{YBX2=Mut} => {Obatoclax Mesylate_IC50=Resistant}	0.00747384	0.416667	3.06319
{YBX2=Mut} => {AT-7519_IC50=Sensitive}	0.00747384	0.416667	2.70631
{IRAK1BP1=Mut} => {Embelin_IC50=Resistant}	0.00747384	0.416667	3.27941
{IRAK1BP1=Mut} => {FH535_IC50=Resistant}	0.00747384	0.416667	2.99731
{IRAK1BP1=Mut} => {EHT 1864_IC50=Sensitive}	0.00747384	0.416667	2.62972
{A4GNT=Mut} => {Bicalutamide_IC50=Sensitive}	0.00747384	0.416667	2.60514
{A4GNT=Mut} => {Temsirolimus_IC50=Resistant}	0.00747384	0.416667	3.13202
{A4GNT=Mut} => {Talazoparib_IC50=Resistant}	0.00747384	0.416667	2.99731
{A4GNT=Mut} => {PFI-1_IC50=Resistant}	0.00747384	0.416667	2.93421
{A4GNT=Mut} => {SN-38_IC50=Resistant}	0.00747384	0.416667	2.93421
{A4GNT=Mut} => {BMS-536924_IC50=Resistant}	0.00747384	0.416667	2.68029
{SEPT8=Mut} => {GSK690693_IC50=Sensitive}	0.00747384	0.416667	4.09926
{SEPT8=Mut} => {FR-180204_IC50=Sensitive}	0.00747384	0.416667	2.7599
{SEPT8=Mut} => {VX-11e_IC50=Sensitive}	0.00747384	0.416667	2.55734
{SEPT8=Mut} => {Nutlin-3a (-)_IC50=Sensitive}	0.00747384	0.416667	2.40302
{SEPT8=Mut} => {5-Fluorouracil_IC50=Sensitive}	0.00747384	0.416667	2.40302
{SEPT8=Mut} => {PAC-1_IC50=Sensitive}	0.00747384	0.416667	2.46681
{C14ORF118=Mut} => {PFI-1_IC50=Sensitive}	0.00747384	0.416667	2.99731
{C14ORF118=Mut} => {TAK-715_IC50=Sensitive}	0.00747384	0.416667	2.84439
{C14ORF118=Mut} => {AT-7519_IC50=Sensitive}	0.00747384	0.416667	2.70631
{CCT6A=Mut} => {XMD11-85h_IC50=Sensitive}	0.00747384	0.416667	4.80603
{CCT6A=Mut} => {SL 0101-1_IC50=Sensitive}	0.00747384	0.416667	3.27941
{CCT6A=Mut} => {XMD13-2_IC50=Sensitive}	0.00747384	0.416667	2.81566
{CCT6A=Mut} => {THZ-2-49_IC50=Sensitive}	0.00747384	0.416667	2.51126
{CCT6A=Mut} => {AT-7519_IC50=Sensitive}	0.00747384	0.416667	2.70631
{CCT6A=Mut} => {5-Fluorouracil_IC50=Sensitive}	0.00747384	0.416667	2.40302
{CCT6A=Mut} => {I-BET-762_IC50=Sensitive}	0.00747384	0.416667	2.48884
{FZD3=Mut} => {YK 4-279_IC50=Sensitive}	0.00747384	0.416667	4.64583
{FZD3=Mut} => {SN-38_IC50=Sensitive}	0.00747384	0.416667	2.51126
{PCYOX1=Mut} => {UNC1215_IC50=Sensitive}	0.00747384	0.416667	2.96543
{PCYOX1=Mut} => {Methotrexate_IC50=Sensitive}	0.00747384	0.416667	2.53409
{PCYOX1=Mut} => {BX-912_IC50=Resistant}	0.00747384	0.416667	2.46681
{USP51=Mut} => {AZD8055_IC50=Resistant}	0.00747384	0.416667	3.52848
{USP51=Mut} => {Cisplatin_IC50=Resistant}	0.00747384	0.416667	2.7599
{USP51=Mut} => {Vinblastine_IC50=Resistant}	0.00747384	0.416667	2.93421
{USP51=Mut} => {PFI-1_IC50=Resistant}	0.00747384	0.416667	2.93421
{USP51=Mut} => {selumetinib_IC50=Resistant}	0.00747384	0.416667	2.90365
{USP51=Mut} => {Bosutinib_IC50=Resistant}	0.00747384	0.416667	2.46681
{LMNA=Mut} => {EKB-569_IC50=Sensitive}	0.00747384	0.416667	3.35843
{LMNA=Mut} => {FMK_IC50=Sensitive}	0.00747384	0.416667	3.06319
{LMNA=Mut} => {YK 4-279_IC50=Resistant}	0.00747384	0.416667	3.24128
{LMNA=Mut} => {GDC0941_IC50=Resistant}	0.00747384	0.416667	2.96543
{LMNA=Mut} => {FR-180204_IC50=Sensitive}	0.00747384	0.416667	2.7599
{LMNA=Mut} => {EHT 1864_IC50=Sensitive}	0.00747384	0.416667	2.62972
{LMNA=Mut} => {TAK-715_IC50=Sensitive}	0.00747384	0.416667	2.84439
{LMNA=Mut} => {YM155_IC50=Resistant}	0.00747384	0.416667	2.73284
{LMNA=Mut} => {Nutlin-3a (-)_IC50=Sensitive}	0.00747384	0.416667	2.40302
{LMNA=Mut} => {RDEA119_IC50=Resistant}	0.00747384	0.416667	2.34244
{EDNRA=Mut} => {Obatoclax Mesylate_IC50=Sensitive}	0.00747384	0.416667	3.81849
{EDNRA=Mut} => {Tipifarnib_IC50=Sensitive}	0.00747384	0.416667	3.24128
{EDNRA=Mut} => {YM155_IC50=Resistant}	0.00747384	0.416667	2.73284
{EDNRA=Mut} => {PAC-1_IC50=Sensitive}	0.00747384	0.416667	2.46681
{E4F1=Mut} => {FR-180204_IC50=Sensitive}	0.00747384	0.416667	2.7599
{E4F1=Mut} => {TAK-715_IC50=Sensitive}	0.00747384	0.416667	2.84439
{E4F1=Mut} => {YM155_IC50=Resistant}	0.00747384	0.416667	2.73284
{E4F1=Mut} => {WZ3105_IC50=Sensitive}	0.00747384	0.416667	2.70631
{PSMB10=Mut} => {LAQ824_IC50=Sensitive}	0.00747384	0.416667	3.62013
{PSMB10=Mut} => {OSU-03012_IC50=Sensitive}	0.00747384	0.416667	3.81849
{PSMB10=Mut} => {AICAR_IC50=Sensitive}	0.00747384	0.416667	3.31845
{PSMB10=Mut} => {GDC0449_IC50=Sensitive}	0.00747384	0.416667	2.87371
{PSMB10=Mut} => {LY317615_IC50=Sensitive}	0.00747384	0.416667	2.70631
{PSMB10=Mut} => {Navitoclax_IC50=Sensitive}	0.00747384	0.416667	2.7599
{PSMB10=Mut} => {AT-7519_IC50=Sensitive}	0.00747384	0.416667	2.70631
{BTBD10=Mut} => {GSK690693_IC50=Sensitive}	0.00747384	0.416667	4.09926
{BTBD10=Mut} => {AKT inhibitor VIII_IC50=Sensitive}	0.00747384	0.416667	3.02989
{BTBD10=Mut} => {PIK-93_IC50=Resistant}	0.00747384	0.416667	2.99731
{BTBD10=Mut} => {TPCA-1_IC50=Resistant}	0.00747384	0.416667	2.7599
{BTBD10=Mut} => {PFI-1_IC50=Resistant}	0.00747384	0.416667	2.93421
{BTBD10=Mut} => {NG-25_IC50=Resistant}	0.00747384	0.416667	2.62972
{BTBD10=Mut} => {YM201636_IC50=Resistant}	0.00747384	0.416667	2.44518
{BTBD10=Mut} => {KIN001-266_IC50=Resistant}	0.00747384	0.416667	2.42391
{BTBD10=Mut} => {SNX-2112_IC50=Resistant}	0.00747384	0.416667	2.42391
{CRYBB1=Mut} => {NG-25_IC50=Sensitive}	0.00747384	0.416667	4.80603
{CRYBB1=Mut} => {TL-1-85_IC50=Sensitive}	0.00747384	0.416667	4.22348
{CRYBB1=Mut} => {Belinostat_IC50=Sensitive}	0.00747384	0.416667	3.92606
{CRYBB1=Mut} => {Vinblastine_IC50=Sensitive}	0.00747384	0.416667	3.44136
{CRYBB1=Mut} => {BMS345541_IC50=Sensitive}	0.00747384	0.416667	3.62013
{CRYBB1=Mut} => {CAY10603_IC50=Sensitive}	0.00747384	0.416667	3.52848
{CRYBB1=Mut} => {Temsirolimus_IC50=Sensitive}	0.00747384	0.416667	2.93421
{CRYBB1=Mut} => {Cytarabine_IC50=Sensitive}	0.00747384	0.416667	2.7875
{CRYBB1=Mut} => {BIX02189_IC50=Sensitive}	0.00747384	0.416667	2.93421
{CRYBB1=Mut} => {STF-62247_IC50=Sensitive}	0.00747384	0.416667	2.90365
{CRYBB1=Mut} => {FMK_IC50=Sensitive}	0.00747384	0.416667	3.06319
{CRYBB1=Mut} => {AR-42_IC50=Sensitive}	0.00747384	0.416667	3.09722
{CRYBB1=Mut} => {KU-55933_IC50=Sensitive}	0.00747384	0.416667	2.81566
{CRYBB1=Mut} => {MPS-1-IN-1_IC50=Sensitive}	0.00747384	0.416667	2.7599
{CRYBB1=Mut} => {PI-103_IC50=Sensitive}	0.00747384	0.416667	2.65476
{CRYBB1=Mut} => {KIN001-236_IC50=Sensitive}	0.00747384	0.416667	2.53409
{CRYBB1=Mut} => {Methotrexate_IC50=Sensitive}	0.00747384	0.416667	2.53409
{CRYBB1=Mut} => {5-Fluorouracil_IC50=Sensitive}	0.00747384	0.416667	2.40302
{CRYBB1=Mut} => {I-BET-762_IC50=Sensitive}	0.00747384	0.416667	2.48884
{VSIG1=Mut} => {Pyrimethamine_IC50=Sensitive}	0.00747384	0.416667	5.93085
{VSIG1=Mut} => {CAL-101_IC50=Sensitive}	0.00747384	0.416667	3.39939
{VSIG1=Mut} => {GSK690693_IC50=Sensitive}	0.00747384	0.416667	4.09926
{VSIG1=Mut} => {SB590885_IC50=Sensitive}	0.00747384	0.416667	3.48438
{VSIG1=Mut} => {PD-0325901_IC50=Sensitive}	0.00747384	0.416667	2.99731
{VSIG1=Mut} => {YM201636_IC50=Sensitive}	0.00747384	0.416667	3.16761
{VSIG1=Mut} => {KIN001-102_IC50=Sensitive}	0.00747384	0.416667	2.90365
{VSIG1=Mut} => {RDEA119_IC50=Sensitive}	0.00747384	0.416667	2.65476
{VSIG1=Mut} => {GSK2126458_IC50=Sensitive}	0.00747384	0.416667	2.70631
{VSIG1=Mut} => {PI-103_IC50=Sensitive}	0.00747384	0.416667	2.65476
{VSIG1=Mut} => {LY317615_IC50=Sensitive}	0.00747384	0.416667	2.70631
{VSIG1=Mut} => {FR-180204_IC50=Sensitive}	0.00747384	0.416667	2.7599
{VSIG1=Mut} => {TAK-715_IC50=Sensitive}	0.00747384	0.416667	2.84439
{VSIG1=Mut} => {VX-11e_IC50=Sensitive}	0.00747384	0.416667	2.55734
{VSIG1=Mut} => {AT-7519_IC50=Sensitive}	0.00747384	0.416667	2.70631
{VSIG1=Mut} => {Methotrexate_IC50=Sensitive}	0.00747384	0.416667	2.53409
{VSIG1=Mut} => {SNX-2112_IC50=Sensitive}	0.00747384	0.416667	2.46681
{VSIG1=Mut} => {I-BET-762_IC50=Sensitive}	0.00747384	0.416667	2.48884
{OR2D2=Mut} => {(5Z)-7-Oxozeaenol_IC50=Resistant}	0.00747384	0.416667	3.87153
{OR2D2=Mut} => {TW 37_IC50=Resistant}	0.00747384	0.416667	3.27941
{OR2D2=Mut} => {AZD7762_IC50=Resistant}	0.00747384	0.416667	3.27941
{OR2D2=Mut} => {MK-2206_IC50=Resistant}	0.00747384	0.416667	2.96543
{OR2D2=Mut} => {YM155_IC50=Resistant}	0.00747384	0.416667	2.73284
{OR2D2=Mut} => {Trametinib_IC50=Resistant}	0.00747384	0.416667	2.65476
{OR2D2=Mut} => {Bleomycin (50 uM)_IC50=Resistant}	0.00747384	0.416667	2.55734
{OR2D2=Mut} => {BX-912_IC50=Resistant}	0.00747384	0.416667	2.46681
{OR2D2=Mut} => {RDEA119_IC50=Resistant}	0.00747384	0.416667	2.34244
{SIAE=Mut} => {CP724714_IC50=Sensitive}	0.00747384	0.416667	3.48438
{SIAE=Mut} => {OSI-930_IC50=Resistant}	0.00747384	0.416667	2.99731
{SIAE=Mut} => {KIN001-055_IC50=Resistant}	0.00747384	0.416667	2.90365
{SIAE=Mut} => {Thapsigargin_IC50=Resistant}	0.00747384	0.416667	2.7599
{SIAE=Mut} => {QL-XI-92_IC50=Resistant}	0.00747384	0.416667	2.90365
{SIAE=Mut} => {SB 505124_IC50=Resistant}	0.00747384	0.416667	2.93421
{SIAE=Mut} => {Zibotentan_IC50=Resistant}	0.00747384	0.416667	2.87371
{SIAE=Mut} => {KIN001-266_IC50=Resistant}	0.00747384	0.416667	2.42391
{COE4=Mut} => {AZD7762_IC50=Resistant}	0.00747384	0.416667	3.27941
{COE4=Mut} => {AG-014699_IC50=Resistant}	0.00747384	0.416667	2.87371
{COE4=Mut} => {Tamoxifen_IC50=Resistant}	0.00747384	0.416667	3.13202
{COE4=Mut} => {Camptothecin_IC50=Resistant}	0.00747384	0.416667	3.02989
{COE4=Mut} => {NU-7441_IC50=Resistant}	0.00747384	0.416667	2.70631
{COE4=Mut} => {Talazoparib_IC50=Resistant}	0.00747384	0.416667	2.99731
{COE4=Mut} => {AT-7519_IC50=Sensitive}	0.00747384	0.416667	2.70631
{COE4=Mut} => {PFI-1_IC50=Resistant}	0.00747384	0.416667	2.93421
{COE4=Mut} => {SN-38_IC50=Resistant}	0.00747384	0.416667	2.93421
{COE4=Mut} => {PD-0325901_IC50=Resistant}	0.00747384	0.416667	2.73284
{COE4=Mut} => {5-Fluorouracil_IC50=Sensitive}	0.00747384	0.416667	2.40302
{COE4=Mut} => {PHA-793887_IC50=Resistant}	0.00747384	0.416667	2.34244
{COE4=Mut} => {AT-7519_IC50=Resistant}	0.00747384	0.416667	2.46681
{COE4=Mut} => {BX-912_IC50=Resistant}	0.00747384	0.416667	2.46681
{MUC1=Mut} => {Navitoclax_IC50=Resistant}	0.00747384	0.416667	3.44136
{MUC1=Mut} => {SN-38_IC50=Resistant}	0.00747384	0.416667	2.93421
{MUC1=Mut} => {YM155_IC50=Resistant}	0.00747384	0.416667	2.73284
{MUC1=Mut} => {NG-25_IC50=Resistant}	0.00747384	0.416667	2.62972
{MUC1=Mut} => {Bleomycin_IC50=Resistant}	0.00747384	0.416667	2.53409
{MUC1=Mut} => {PHA-793887_IC50=Resistant}	0.00747384	0.416667	2.34244
{MUC1=Mut} => {AT-7519_IC50=Resistant}	0.00747384	0.416667	2.46681
{MUC1=Mut} => {BX-912_IC50=Resistant}	0.00747384	0.416667	2.46681
{TDH=Mut} => {Camptothecin_IC50=Sensitive}	0.00747384	0.416667	2.93421
{TDH=Mut} => {FH535_IC50=Resistant}	0.00747384	0.416667	2.99731
{TDH=Mut} => {AS605240_IC50=Resistant}	0.00747384	0.416667	2.96543
{TDH=Mut} => {PIK-93_IC50=Resistant}	0.00747384	0.416667	2.99731
{MPND=Mut} => {UNC1215_IC50=Sensitive}	0.00747384	0.416667	2.96543
{MPND=Mut} => {rTRAIL_IC50=Sensitive}	0.00747384	0.416667	2.46681
{CCNJL=Mut} => {(5Z)-7-Oxozeaenol_IC50=Resistant}	0.00747384	0.416667	3.87153
{CCNJL=Mut} => {Tipifarnib_IC50=Sensitive}	0.00747384	0.416667	3.24128
{CCNJL=Mut} => {KIN001-055_IC50=Resistant}	0.00747384	0.416667	2.90365
{CCNJL=Mut} => {LY317615_IC50=Sensitive}	0.00747384	0.416667	2.70631
{CCNJL=Mut} => {TAK-715_IC50=Sensitive}	0.00747384	0.416667	2.84439
{CCNJL=Mut} => {I-BET-762_IC50=Resistant}	0.00747384	0.416667	2.55734
{CCNJL=Mut} => {BMS-536924_IC50=Resistant}	0.00747384	0.416667	2.68029
{SEPT5=Mut} => {SB 505124_IC50=Resistant}	0.00747384	0.416667	2.93421
{SEPT5=Mut} => {SN-38_IC50=Resistant}	0.00747384	0.416667	2.93421
{SEPT5=Mut} => {Methotrexate_IC50=Sensitive}	0.00747384	0.416667	2.53409
{SEPT5=Mut} => {I-BET-762_IC50=Sensitive}	0.00747384	0.416667	2.48884
{SEPT5=Mut} => {BX-912_IC50=Resistant}	0.00747384	0.416667	2.46681
{SLC37A2=Mut} => {TL-1-85_IC50=Resistant}	0.00747384	0.416667	2.87371
{SLC37A2=Mut} => {QL-XI-92_IC50=Resistant}	0.00747384	0.416667	2.90365
{TUBB6=Mut} => {NSC-87877_IC50=Sensitive}	0.00747384	0.416667	3.81849
{TUBB6=Mut} => {(5Z)-7-Oxozeaenol_IC50=Resistant}	0.00747384	0.416667	3.87153
{TUBB6=Mut} => {Phenformin_IC50=Resistant}	0.00747384	0.416667	2.51126
{TUBB6=Mut} => {GDC0941_IC50=Resistant}	0.00747384	0.416667	2.96543
{TUBB6=Mut} => {YM155_IC50=Resistant}	0.00747384	0.416667	2.73284
{TUBB6=Mut} => {BMS-536924_IC50=Resistant}	0.00747384	0.416667	2.68029
{IRF1=Mut} => {Shikonin_IC50=Resistant}	0.00747384	0.416667	3.20402
{IRF1=Mut} => {Bicalutamide_IC50=Sensitive}	0.00747384	0.416667	2.60514
{IRF1=Mut} => {FR-180204_IC50=Sensitive}	0.00747384	0.416667	2.7599
{IRF1=Mut} => {selumetinib_IC50=Resistant}	0.00747384	0.416667	2.90365
{FAM26E=Mut} => {XAV939_IC50=Resistant}	0.00747384	0.416667	3.71667
{FAM26E=Mut} => {Tubastatin A_IC50=Resistant}	0.00747384	0.416667	2.99731
{FAM26E=Mut} => {OSI-930_IC50=Resistant}	0.00747384	0.416667	2.99731
{FAM26E=Mut} => {Vorinostat_IC50=Resistant}	0.00747384	0.416667	2.87371
{FAM26E=Mut} => {SB 505124_IC50=Resistant}	0.00747384	0.416667	2.93421
{FAM26E=Mut} => {SN-38_IC50=Resistant}	0.00747384	0.416667	2.93421
{FAM26E=Mut} => {Bosutinib_IC50=Resistant}	0.00747384	0.416667	2.46681
{ELMO2=Mut} => {KIN001-270_IC50=Sensitive}	0.00747384	0.416667	2.99731
{ELMO2=Mut} => {SGC0946_IC50=Sensitive}	0.00747384	0.416667	3.06319
{ELMO2=Mut} => {EKB-569_IC50=Sensitive}	0.00747384	0.416667	3.35843
{ELMO2=Mut} => {CCT007093_IC50=Sensitive}	0.00747384	0.416667	2.84439
{ELMO2=Mut} => {FMK_IC50=Sensitive}	0.00747384	0.416667	3.06319
{ELMO2=Mut} => {AS605240_IC50=Sensitive}	0.00747384	0.416667	2.99731
{ELMO2=Mut} => {QS11_IC50=Sensitive}	0.00747384	0.416667	2.90365
{ELMO2=Mut} => {THZ-2-49_IC50=Sensitive}	0.00747384	0.416667	2.51126
{ELMO2=Mut} => {LY317615_IC50=Sensitive}	0.00747384	0.416667	2.70631
{ELMO2=Mut} => {FR-180204_IC50=Sensitive}	0.00747384	0.416667	2.7599
{ELMO2=Mut} => {TAK-715_IC50=Sensitive}	0.00747384	0.416667	2.84439
{ELMO2=Mut} => {CX-5461_IC50=Sensitive}	0.00747384	0.416667	2.60514
{ELMO2=Mut} => {AT-7519_IC50=Sensitive}	0.00747384	0.416667	2.70631
{ELMO2=Mut} => {WZ3105_IC50=Sensitive}	0.00747384	0.416667	2.70631
{ELMO2=Mut} => {Methotrexate_IC50=Sensitive}	0.00747384	0.416667	2.53409
{GLOD5=Mut} => {Tamoxifen_IC50=Resistant}	0.00747384	0.416667	3.13202
{GLOD5=Mut} => {SB 505124_IC50=Resistant}	0.00747384	0.416667	2.93421
{GLOD5=Mut} => {Zibotentan_IC50=Resistant}	0.00747384	0.416667	2.87371
{GLOD5=Mut} => {PD-0332991_IC50=Resistant}	0.00747384	0.416667	2.48884
{SLC7A1=Mut} => {BI-2536_IC50=Sensitive}	0.00747384	0.416667	6.96875
{SLC7A1=Mut} => {GW843682X_IC50=Sensitive}	0.00747384	0.416667	6.6369
{SLC7A1=Mut} => {LY317615_IC50=Sensitive}	0.00747384	0.416667	2.70631
{SLC7A1=Mut} => {TAK-715_IC50=Sensitive}	0.00747384	0.416667	2.84439
{SLC7A1=Mut} => {VX-11e_IC50=Sensitive}	0.00747384	0.416667	2.55734
{C3ORF19=Mut} => {Navitoclax_IC50=Resistant}	0.00747384	0.416667	3.44136
{C3ORF19=Mut} => {BIRB 0796_IC50=Resistant}	0.00747384	0.416667	2.96543
{C3ORF19=Mut} => {Cytarabine_IC50=Resistant}	0.00747384	0.416667	3.16761
{C3ORF19=Mut} => {QS11_IC50=Sensitive}	0.00747384	0.416667	2.90365
{C3ORF19=Mut} => {PFI-1_IC50=Resistant}	0.00747384	0.416667	2.93421
{C3ORF19=Mut} => {PD-0332991_IC50=Resistant}	0.00747384	0.416667	2.48884
{GPM6A=Mut} => {GDC0941_IC50=Resistant}	0.00747384	0.416667	2.96543
{SLC46A2=Mut} => {Tipifarnib_IC50=Sensitive}	0.00747384	0.416667	3.24128
{SLC46A2=Mut} => {AKT inhibitor VIII_IC50=Sensitive}	0.00747384	0.416667	3.02989
{SPATA22=Mut} => {YM155_IC50=Resistant}	0.00747384	0.416667	2.73284
{LCORL=Mut} => {Afatinib_IC50=Resistant}	0.00747384	0.416667	5.06818
{LCORL=Mut} => {ATRA_IC50=Resistant}	0.00747384	0.416667	4.72458
{LCORL=Mut} => {CCT018159_IC50=Sensitive}	0.00747384	0.416667	3.09722
{LCORL=Mut} => {Nutlin-3a (-)_IC50=Resistant}	0.00747384	0.416667	2.90365
{LCORL=Mut} => {Camptothecin_IC50=Resistant}	0.00747384	0.416667	3.02989
{LCORL=Mut} => {BMS-536924_IC50=Resistant}	0.00747384	0.416667	2.68029
{LCORL=Mut} => {PD-0332991_IC50=Resistant}	0.00747384	0.416667	2.48884
{LCORL=Mut} => {Bleomycin (50 uM)_IC50=Resistant}	0.00747384	0.416667	2.55734
{LCORL=Mut} => {Bosutinib_IC50=Resistant}	0.00747384	0.416667	2.46681
{OLR1=Mut} => {GSK690693_IC50=Sensitive}	0.00747384	0.416667	4.09926
{OLR1=Mut} => {XMD15-27_IC50=Sensitive}	0.00747384	0.416667	2.96543
{OLR1=Mut} => {LY317615_IC50=Sensitive}	0.00747384	0.416667	2.70631
{OLR1=Mut} => {FR-180204_IC50=Sensitive}	0.00747384	0.416667	2.7599
{OLR1=Mut} => {TAK-715_IC50=Sensitive}	0.00747384	0.416667	2.84439
{OLR1=Mut} => {KIN001-236_IC50=Sensitive}	0.00747384	0.416667	2.53409
{OLR1=Mut} => {WZ3105_IC50=Sensitive}	0.00747384	0.416667	2.70631
{OLR1=Mut} => {I-BET-762_IC50=Sensitive}	0.00747384	0.416667	2.48884
{PON1=Mut} => {MP470_IC50=Sensitive}	0.00747384	0.416667	3.71667
{PON1=Mut} => {WZ3105_IC50=Sensitive}	0.00747384	0.416667	2.70631
{OPRL1=Mut} => {XMD14-99_IC50=Sensitive}	0.00747384	0.416667	2.70631
{OPRL1=Mut} => {WZ3105_IC50=Sensitive}	0.00747384	0.416667	2.70631
{OPRL1=Mut} => {PAC-1_IC50=Sensitive}	0.00747384	0.416667	2.46681
{ZNF506=Mut} => {Foretinib_IC50=Resistant}	0.00747384	0.416667	3.76689
{ZNF506=Mut} => {AKT inhibitor VIII_IC50=Sensitive}	0.00747384	0.416667	3.02989
{ZNF506=Mut} => {Zibotentan_IC50=Resistant}	0.00747384	0.416667	2.87371
{ZNF506=Mut} => {Talazoparib_IC50=Resistant}	0.00747384	0.416667	2.99731
{ZNF506=Mut} => {YM155_IC50=Resistant}	0.00747384	0.416667	2.73284
{ZNF506=Mut} => {THZ-2-102-1_IC50=Resistant}	0.00747384	0.416667	2.55734
{ZNF506=Mut} => {MPS-1-IN-1_IC50=Resistant}	0.00747384	0.416667	2.40302
{ZNF506=Mut} => {KIN001-266_IC50=Resistant}	0.00747384	0.416667	2.42391
{ZNF506=Mut} => {BX-912_IC50=Resistant}	0.00747384	0.416667	2.46681
{SIK2=Mut} => {CI-1040_IC50=Sensitive}	0.00747384	0.416667	3.13202
{SIK2=Mut} => {Olaparib_IC50=Resistant}	0.00747384	0.416667	3.31845
{SIK2=Mut} => {Vorinostat_IC50=Resistant}	0.00747384	0.416667	2.87371
{SIK2=Mut} => {Bicalutamide_IC50=Sensitive}	0.00747384	0.416667	2.60514
{SIK2=Mut} => {Vinblastine_IC50=Resistant}	0.00747384	0.416667	2.93421
{SIK2=Mut} => {YM155_IC50=Resistant}	0.00747384	0.416667	2.73284
{SIK2=Mut} => {BIX02189_IC50=Resistant}	0.00747384	0.416667	2.58102
{SIK2=Mut} => {5-Fluorouracil_IC50=Sensitive}	0.00747384	0.416667	2.40302
{SIK2=Mut} => {PHA-793887_IC50=Resistant}	0.00747384	0.416667	2.34244
{SIK2=Mut} => {AT-7519_IC50=Resistant}	0.00747384	0.416667	2.46681
{SIK2=Mut} => {BX-912_IC50=Resistant}	0.00747384	0.416667	2.46681
{RAB40AL=Mut} => {Afatinib_IC50=Resistant}	0.00747384	0.416667	5.06818
{RAB40AL=Mut} => {XAV939_IC50=Resistant}	0.00747384	0.416667	3.71667
{RAB40AL=Mut} => {(5Z)-7-Oxozeaenol_IC50=Resistant}	0.00747384	0.416667	3.87153
{RAB40AL=Mut} => {QL-X-138_IC50=Sensitive}	0.00747384	0.416667	2.73284
{RAB40AL=Mut} => {WZ3105_IC50=Sensitive}	0.00747384	0.416667	2.70631
{RAB40AL=Mut} => {PD-0325901_IC50=Resistant}	0.00747384	0.416667	2.73284
{RAB40AL=Mut} => {Trametinib_IC50=Resistant}	0.00747384	0.416667	2.65476
{LL0XNC01-237H1=Mut} => {Afatinib_IC50=Resistant}	0.00747384	0.416667	5.06818
{LL0XNC01-237H1=Mut} => {XAV939_IC50=Resistant}	0.00747384	0.416667	3.71667
{LL0XNC01-237H1=Mut} => {(5Z)-7-Oxozeaenol_IC50=Resistant}	0.00747384	0.416667	3.87153
{LL0XNC01-237H1=Mut} => {QL-X-138_IC50=Sensitive}	0.00747384	0.416667	2.73284
{LL0XNC01-237H1=Mut} => {WZ3105_IC50=Sensitive}	0.00747384	0.416667	2.70631
{LL0XNC01-237H1=Mut} => {PD-0325901_IC50=Resistant}	0.00747384	0.416667	2.73284
{LL0XNC01-237H1=Mut} => {Trametinib_IC50=Resistant}	0.00747384	0.416667	2.65476
{PACSIN2=Mut} => {QL-XII-47_IC50=Sensitive}	0.00747384	0.416667	2.90365
{PACSIN2=Mut} => {Obatoclax Mesylate_IC50=Resistant}	0.00747384	0.416667	3.06319
{PACSIN2=Mut} => {SB 505124_IC50=Resistant}	0.00747384	0.416667	2.93421
{PACSIN2=Mut} => {ZM-447439_IC50=Resistant}	0.00747384	0.416667	2.7599
{PACSIN2=Mut} => {YM155_IC50=Resistant}	0.00747384	0.416667	2.73284
{PSMD3=Mut} => {QL-XII-61_IC50=Sensitive}	0.00747384	0.416667	4.80603
{PSMD3=Mut} => {VX-702_IC50=Sensitive}	0.00747384	0.416667	3.09722
{PSMD3=Mut} => {AICAR_IC50=Sensitive}	0.00747384	0.416667	3.31845
{PSMD3=Mut} => {PD-173074_IC50=Sensitive}	0.00747384	0.416667	3.24128
{PSMD3=Mut} => {IPA-3_IC50=Sensitive}	0.00747384	0.416667	2.93421
{PSMD3=Mut} => {GDC0449_IC50=Sensitive}	0.00747384	0.416667	2.87371
{PSMD3=Mut} => {XMD14-99_IC50=Sensitive}	0.00747384	0.416667	2.70631
{PSMD3=Mut} => {Docetaxel_IC50=Resistant}	0.00747384	0.416667	2.93421
{PSMD3=Mut} => {LY317615_IC50=Sensitive}	0.00747384	0.416667	2.70631
{PSMD3=Mut} => {Navitoclax_IC50=Sensitive}	0.00747384	0.416667	2.7599
{PSMD3=Mut} => {EHT 1864_IC50=Sensitive}	0.00747384	0.416667	2.62972
{PSMD3=Mut} => {TAK-715_IC50=Sensitive}	0.00747384	0.416667	2.84439
{PSMD3=Mut} => {AT-7519_IC50=Sensitive}	0.00747384	0.416667	2.70631
{PSMD3=Mut} => {SNX-2112_IC50=Sensitive}	0.00747384	0.416667	2.46681
{PSMD3=Mut} => {PAC-1_IC50=Sensitive}	0.00747384	0.416667	2.46681
{ATP5A1=Mut} => {QS11_IC50=Sensitive}	0.00747384	0.416667	2.90365
{ATP5A1=Mut} => {Methotrexate_IC50=Sensitive}	0.00747384	0.416667	2.53409
{IL28RA=Mut} => {Elesclomol_IC50=Resistant}	0.00747384	0.416667	2.68029
{ABTB2=Mut} => {(5Z)-7-Oxozeaenol_IC50=Resistant}	0.00747384	0.416667	3.87153
{IL22RA2=Mut} => {WZ3105_IC50=Sensitive}	0.00747384	0.416667	2.70631
{NGRN=Mut} => {Shikonin_IC50=Resistant}	0.00747384	0.416667	3.20402
{NGRN=Mut} => {XMD13-2_IC50=Sensitive}	0.00747384	0.416667	2.81566
{NGRN=Mut} => {AS601245_IC50=Resistant}	0.00747384	0.416667	2.84439
{NGRN=Mut} => {TAK-715_IC50=Sensitive}	0.00747384	0.416667	2.84439
{ZNF195=Mut} => {Tipifarnib_IC50=Sensitive}	0.00747384	0.416667	3.24128
{ZNF195=Mut} => {BMS-708163_IC50=Resistant}	0.00747384	0.416667	3.16761
{ZNF195=Mut} => {Vorinostat_IC50=Resistant}	0.00747384	0.416667	2.87371
{ZNF195=Mut} => {TG101348_IC50=Resistant}	0.00747384	0.416667	2.65476
{NSUN5P2=Mut} => {(5Z)-7-Oxozeaenol_IC50=Resistant}	0.00747384	0.416667	3.87153
{NSUN5P2=Mut} => {Tamoxifen_IC50=Resistant}	0.00747384	0.416667	3.13202
{NSUN5P2=Mut} => {CUDC-101_IC50=Resistant}	0.00747384	0.416667	2.84439
{NSUN5P2=Mut} => {Talazoparib_IC50=Resistant}	0.00747384	0.416667	2.99731
{NSUN5P2=Mut} => {SN-38_IC50=Resistant}	0.00747384	0.416667	2.93421
{NSUN5P2=Mut} => {KIN001-266_IC50=Resistant}	0.00747384	0.416667	2.42391
{CBFA2T3=Mut} => {AC220_IC50=Sensitive}	0.00747384	0.416667	3.87153
{CBFA2T3=Mut} => {EKB-569_IC50=Sensitive}	0.00747384	0.416667	3.35843
{CBFA2T3=Mut} => {AR-42_IC50=Sensitive}	0.00747384	0.416667	3.09722
{CBFA2T3=Mut} => {Docetaxel_IC50=Resistant}	0.00747384	0.416667	2.93421
{CBFA2T3=Mut} => {NPK76-II-72-1_IC50=Sensitive}	0.00747384	0.416667	2.58102
{CBFA2T3=Mut} => {AT-7519_IC50=Sensitive}	0.00747384	0.416667	2.70631
{CBFA2T3=Mut} => {KIN001-236_IC50=Sensitive}	0.00747384	0.416667	2.53409
{CBFA2T3=Mut} => {BMS-536924_IC50=Resistant}	0.00747384	0.416667	2.68029
{KHDRBS1=Mut} => {DMOG_IC50=Resistant}	0.00747384	0.416667	2.90365
{KHDRBS1=Mut} => {Temsirolimus_IC50=Resistant}	0.00747384	0.416667	3.13202
{KHDRBS1=Mut} => {LY317615_IC50=Sensitive}	0.00747384	0.416667	2.70631
{KHDRBS1=Mut} => {GDC0941_IC50=Resistant}	0.00747384	0.416667	2.96543
{KHDRBS1=Mut} => {FR-180204_IC50=Sensitive}	0.00747384	0.416667	2.7599
{KHDRBS1=Mut} => {VX-11e_IC50=Sensitive}	0.00747384	0.416667	2.55734
{KHDRBS1=Mut} => {AT-7519_IC50=Sensitive}	0.00747384	0.416667	2.70631
{KHDRBS1=Mut} => {selumetinib_IC50=Resistant}	0.00747384	0.416667	2.90365
{KHDRBS1=Mut} => {I-BET-762_IC50=Sensitive}	0.00747384	0.416667	2.48884
{KHDRBS1=Mut} => {RDEA119_IC50=Resistant}	0.00747384	0.416667	2.34244
{F12=Mut} => {Tamoxifen_IC50=Sensitive}	0.00747384	0.416667	2.68029
{F12=Mut} => {THZ-2-102-1_IC50=Resistant}	0.00747384	0.416667	2.55734
{ACSL4=Mut} => {GSK690693_IC50=Sensitive}	0.00747384	0.416667	4.09926
{ACSL4=Mut} => {JW-7-24-1_IC50=Sensitive}	0.00747384	0.416667	2.87371
{ACSL4=Mut} => {Phenformin_IC50=Sensitive}	0.00747384	0.416667	3.06319
{ACSL4=Mut} => {PI-103_IC50=Sensitive}	0.00747384	0.416667	2.65476
{ACSL4=Mut} => {Docetaxel_IC50=Resistant}	0.00747384	0.416667	2.93421
{ACSL4=Mut} => {PHA-793887_IC50=Sensitive}	0.00747384	0.416667	2.60514
{ACSL4=Mut} => {CX-5461_IC50=Sensitive}	0.00747384	0.416667	2.60514
{ACSL4=Mut} => {AT-7519_IC50=Sensitive}	0.00747384	0.416667	2.70631
{ACSL4=Mut} => {OSI-027_IC50=Sensitive}	0.00747384	0.416667	2.42391
{ACSL4=Mut} => {WZ3105_IC50=Sensitive}	0.00747384	0.416667	2.70631
{ACSL4=Mut} => {RDEA119_IC50=Resistant}	0.00747384	0.416667	2.34244
{PLRG1=Mut} => {Lenalidomide_IC50=Sensitive}	0.00747384	0.416667	3.20402
{PLRG1=Mut} => {KU-55933_IC50=Sensitive}	0.00747384	0.416667	2.81566
{PLRG1=Mut} => {RDEA119_IC50=Sensitive}	0.00747384	0.416667	2.65476
{PLRG1=Mut} => {Bicalutamide_IC50=Sensitive}	0.00747384	0.416667	2.60514
{FAM45A=Mut} => {CEP-701_IC50=Sensitive}	0.00747384	0.416667	3.35843
{FAM45A=Mut} => {VX-702_IC50=Sensitive}	0.00747384	0.416667	3.09722
{FAM45A=Mut} => {AICAR_IC50=Sensitive}	0.00747384	0.416667	3.31845
{FAM45A=Mut} => {Bosutinib_IC50=Sensitive}	0.00747384	0.416667	2.99731
{FAM45A=Mut} => {XMD15-27_IC50=Sensitive}	0.00747384	0.416667	2.96543
{FAM45A=Mut} => {NU-7441_IC50=Sensitive}	0.00747384	0.416667	2.73284
{FAM45A=Mut} => {FR-180204_IC50=Sensitive}	0.00747384	0.416667	2.7599
{FAM45A=Mut} => {SN-38_IC50=Sensitive}	0.00747384	0.416667	2.51126
{FAM45A=Mut} => {Nutlin-3a (-)_IC50=Sensitive}	0.00747384	0.416667	2.40302
{WDR48=Mut} => {BHG712_IC50=Sensitive}	0.00747384	0.416667	3.52848
{WDR48=Mut} => {LFM-A13_IC50=Sensitive}	0.00747384	0.416667	2.90365
{WDR48=Mut} => {Tipifarnib_IC50=Sensitive}	0.00747384	0.416667	3.24128
{WDR48=Mut} => {SNX-2112_IC50=Sensitive}	0.00747384	0.416667	2.46681
{CIRBP=Mut} => {EKB-569_IC50=Sensitive}	0.00747384	0.416667	3.35843
{CIRBP=Mut} => {Tamoxifen_IC50=Resistant}	0.00747384	0.416667	3.13202
{CIRBP=Mut} => {Zibotentan_IC50=Resistant}	0.00747384	0.416667	2.87371
{CIRBP=Mut} => {GDC0941_IC50=Resistant}	0.00747384	0.416667	2.96543
{CIRBP=Mut} => {SN-38_IC50=Resistant}	0.00747384	0.416667	2.93421
{CIRBP=Mut} => {5-Fluorouracil_IC50=Sensitive}	0.00747384	0.416667	2.40302
{CRY2=Mut} => {Embelin_IC50=Resistant}	0.00747384	0.416667	3.27941
{CRY2=Mut} => {Belinostat_IC50=Resistant}	0.00747384	0.416667	3.31845
{CRY2=Mut} => {BMS-754807_IC50=Resistant}	0.00747384	0.416667	3.16761
{CRY2=Mut} => {TPCA-1_IC50=Resistant}	0.00747384	0.416667	2.7599
{CRY2=Mut} => {NG-25_IC50=Resistant}	0.00747384	0.416667	2.62972
{CRY2=Mut} => {5-Fluorouracil_IC50=Resistant}	0.00747384	0.416667	2.44518
{CRY2=Mut} => {SNX-2112_IC50=Resistant}	0.00747384	0.416667	2.42391
{P4HA1=Mut} => {Docetaxel_IC50=Sensitive}	0.00747384	0.416667	2.96543
{P4HA1=Mut} => {SB 505124_IC50=Resistant}	0.00747384	0.416667	2.93421
{NDUFA10=Mut} => {XMD11-85h_IC50=Sensitive}	0.00747384	0.416667	4.80603
{NDUFA10=Mut} => {AICAR_IC50=Sensitive}	0.00747384	0.416667	3.31845
{NDUFA10=Mut} => {BMS-754807_IC50=Resistant}	0.00747384	0.416667	3.16761
{NDUFA10=Mut} => {Mitomycin C_IC50=Resistant}	0.00747384	0.416667	3.09722
{NDUFA10=Mut} => {OSI-930_IC50=Resistant}	0.00747384	0.416667	2.99731
{NDUFA10=Mut} => {KIN001-236_IC50=Resistant}	0.00747384	0.416667	2.90365
{NDUFA10=Mut} => {Tamoxifen_IC50=Sensitive}	0.00747384	0.416667	2.68029
{NDUFA10=Mut} => {ZSTK474_IC50=Resistant}	0.00747384	0.416667	2.68029
{NDUFA10=Mut} => {AT-7519_IC50=Sensitive}	0.00747384	0.416667	2.70631
{NDUFA10=Mut} => {WZ3105_IC50=Sensitive}	0.00747384	0.416667	2.70631
{NDUFA10=Mut} => {Bleomycin_IC50=Resistant}	0.00747384	0.416667	2.53409
{PDSS1=Mut} => {AS601245_IC50=Sensitive}	0.00747384	0.416667	3.92606
{PDSS1=Mut} => {GDC0941_IC50=Resistant}	0.00747384	0.416667	2.96543
{PDSS1=Mut} => {EHT 1864_IC50=Sensitive}	0.00747384	0.416667	2.62972
{PDSS1=Mut} => {SN-38_IC50=Resistant}	0.00747384	0.416667	2.93421
{PDSS1=Mut} => {GSK2126458_IC50=Resistant}	0.00747384	0.416667	2.53409
{PDSS1=Mut} => {PHA-793887_IC50=Resistant}	0.00747384	0.416667	2.34244
{PDSS1=Mut} => {BX-912_IC50=Resistant}	0.00747384	0.416667	2.46681
{RALBP1=Mut} => {CAL-101_IC50=Sensitive}	0.00747384	0.416667	3.39939
{RALBP1=Mut} => {ZSTK474_IC50=Sensitive}	0.00747384	0.416667	3.02989
{RALBP1=Mut} => {KIN001-260_IC50=Sensitive}	0.00747384	0.416667	2.60514
{RALBP1=Mut} => {Navitoclax_IC50=Sensitive}	0.00747384	0.416667	2.7599
{RALBP1=Mut} => {CX-5461_IC50=Sensitive}	0.00747384	0.416667	2.60514
{RALBP1=Mut} => {WZ3105_IC50=Sensitive}	0.00747384	0.416667	2.70631
{RALBP1=Mut} => {SNX-2112_IC50=Sensitive}	0.00747384	0.416667	2.46681
{PLA2G6=Mut} => {KIN001-236_IC50=Sensitive}	0.00747384	0.416667	2.53409
{PLA2G6=Mut} => {I-BET-762_IC50=Sensitive}	0.00747384	0.416667	2.48884
{GNL3=Mut} => {Phenformin_IC50=Sensitive}	0.00747384	0.416667	3.06319
{GNL3=Mut} => {Tamoxifen_IC50=Resistant}	0.00747384	0.416667	3.13202
{GNL3=Mut} => {KIN001-236_IC50=Resistant}	0.00747384	0.416667	2.90365
{GNL3=Mut} => {SB 505124_IC50=Resistant}	0.00747384	0.416667	2.93421
{GNL3=Mut} => {selumetinib_IC50=Resistant}	0.00747384	0.416667	2.90365
{GNL3=Mut} => {BMS-536924_IC50=Resistant}	0.00747384	0.416667	2.68029
{THOC1=Mut} => {JNJ-26854165_IC50=Resistant}	0.00747384	0.416667	2.70631
{THOC1=Mut} => {5-Fluorouracil_IC50=Sensitive}	0.00747384	0.416667	2.40302
{THOC1=Mut} => {Bosutinib_IC50=Resistant}	0.00747384	0.416667	2.46681
{TIAL1=Mut} => {Navitoclax_IC50=Resistant}	0.00747384	0.416667	3.44136
{TIAL1=Mut} => {Olaparib_IC50=Resistant}	0.00747384	0.416667	3.31845
{TIAL1=Mut} => {Camptothecin_IC50=Resistant}	0.00747384	0.416667	3.02989
{TIAL1=Mut} => {GSK269962A_IC50=Resistant}	0.00747384	0.416667	2.7875
{TIAL1=Mut} => {BX-795_IC50=Resistant}	0.00747384	0.416667	2.90365
{TIAL1=Mut} => {Cisplatin_IC50=Resistant}	0.00747384	0.416667	2.7599
{TIAL1=Mut} => {TAK-715_IC50=Sensitive}	0.00747384	0.416667	2.84439
{TIAL1=Mut} => {JNJ-26854165_IC50=Resistant}	0.00747384	0.416667	2.70631
{TIAL1=Mut} => {BX-912_IC50=Resistant}	0.00747384	0.416667	2.46681
{TIAL1=Mut} => {RDEA119_IC50=Resistant}	0.00747384	0.416667	2.34244
{HLA-DRB5_GE=under} => {SB 505124_IC50=Sensitive}	0.00747384	0.454545	3.10297
{HLA-DRB5_GE=under} => {rTRAIL_IC50=Sensitive}	0.00747384	0.454545	2.69107
{HLA-DRB5_GE=under} => {IPA-3_IC50=Resistant}	0.00747384	0.454545	2.2864
{FAIM3_GE=over} => {ATRA_IC50=Sensitive}	0.00747384	0.454545	4.22348
{FAIM3_GE=over} => {KIN001-244_IC50=Sensitive}	0.00747384	0.454545	3.94923
{FAIM3_GE=over} => {Zibotentan_IC50=Sensitive}	0.00747384	0.454545	3.8986
{FAIM3_GE=over} => {CAL-101_IC50=Sensitive}	0.00747384	0.454545	3.70843
{FAIM3_GE=over} => {BAY 61-3606_IC50=Sensitive}	0.00747384	0.454545	3.53594
{FAIM3_GE=over} => {CAY10603_IC50=Sensitive}	0.00747384	0.454545	3.84925
{FAIM3_GE=over} => {CUDC-101_IC50=Sensitive}	0.00747384	0.454545	3.80114
{FAIM3_GE=over} => {Temozolomide_IC50=Sensitive}	0.00747384	0.454545	3.53594
{FAIM3_GE=over} => {Veliparib_IC50=Sensitive}	0.00747384	0.454545	3.57754
{FAIM3_GE=over} => {PIK-93_IC50=Sensitive}	0.00747384	0.454545	3.37879
{FAIM3_GE=over} => {AICAR_IC50=Sensitive}	0.00747384	0.454545	3.62013
{FAIM3_GE=over} => {ZSTK474_IC50=Sensitive}	0.00747384	0.454545	3.30534
{FAIM3_GE=over} => {Lenalidomide_IC50=Sensitive}	0.00747384	0.454545	3.4953
{FAIM3_GE=over} => {PF-4708671_IC50=Sensitive}	0.00747384	0.454545	3.41675
{FAIM3_GE=over} => {TPCA-1_IC50=Sensitive}	0.00747384	0.454545	3.16761
{FAIM3_GE=over} => {JW-7-24-1_IC50=Sensitive}	0.00747384	0.454545	3.13496
{FAIM3_GE=over} => {UNC1215_IC50=Sensitive}	0.00747384	0.454545	3.23501
{FAIM3_GE=over} => {Y-39983_IC50=Sensitive}	0.00747384	0.454545	3.13496
{FAIM3_GE=over} => {QL-XI-92_IC50=Sensitive}	0.00747384	0.454545	2.84197
{FAIM3_GE=over} => {PI-103_IC50=Sensitive}	0.00747384	0.454545	2.8961
{FAIM3_GE=over} => {NPK76-II-72-1_IC50=Sensitive}	0.00747384	0.454545	2.81566
{FAIM3_GE=over} => {AT-7519_IC50=Sensitive}	0.00747384	0.454545	2.95234
{FAIM3_GE=over} => {SNX-2112_IC50=Sensitive}	0.00747384	0.454545	2.69107
{FAIM3_GE=over} => {PAC-1_IC50=Sensitive}	0.00747384	0.454545	2.69107
{FAIM3_GE=over} => {FK866_IC50=Sensitive}	0.00747384	0.454545	2.21964
{SLC17A3_GE=over} => {BEZ235_IC50=Sensitive}	0.00747384	0.454545	3.53594
{SLC17A3_GE=over} => {CAY10603_IC50=Resistant}	0.00747384	0.454545	3.45558
{SLC17A3_GE=over} => {CHIR-99021_IC50=Sensitive}	0.00747384	0.454545	2.84197
{SLC17A3_GE=over} => {CUDC-101_IC50=Resistant}	0.00747384	0.454545	3.10297
{SLC17A3_GE=over} => {Phenformin_IC50=Resistant}	0.00747384	0.454545	2.73956
{SLC17A3_GE=over} => {Nutlin-3a (-)_IC50=Sensitive}	0.00747384	0.454545	2.62147
{SLC17A3_GE=over} => {5-Fluorouracil_IC50=Resistant}	0.00747384	0.454545	2.66746
{SLC17A3_GE=over} => {CX-5461_IC50=Resistant}	0.00747384	0.454545	2.62147
{SLC17A3_GE=over} => {NSC-207895_IC50=Resistant}	0.00747384	0.454545	2.33916
{PSMB8_GE=over} => {Belinostat_IC50=Sensitive}	0.00747384	0.454545	4.28297
{PSMB8_GE=over} => {BAY 61-3606_IC50=Sensitive}	0.00747384	0.454545	3.53594
{PSMB8_GE=over} => {Veliparib_IC50=Sensitive}	0.00747384	0.454545	3.57754
{PSMB8_GE=over} => {Bexarotene_IC50=Sensitive}	0.00747384	0.454545	3.16761
{PSMB8_GE=over} => {GSK429286A_IC50=Sensitive}	0.00747384	0.454545	3.26979
{PSMB8_GE=over} => {Etoposide_IC50=Sensitive}	0.00747384	0.454545	3.07163
{PSMB8_GE=over} => {QL-XII-47_IC50=Sensitive}	0.00747384	0.454545	3.16761
{PSMB8_GE=over} => {IPA-3_IC50=Sensitive}	0.00747384	0.454545	3.20096
{PSMB8_GE=over} => {BIX02189_IC50=Sensitive}	0.00747384	0.454545	3.20096
{PSMB8_GE=over} => {JW-7-24-1_IC50=Sensitive}	0.00747384	0.454545	3.13496
{PSMB8_GE=over} => {AS605240_IC50=Sensitive}	0.00747384	0.454545	3.26979
{PSMB8_GE=over} => {Vorinostat_IC50=Sensitive}	0.00747384	0.454545	3.16761
{PSMB8_GE=over} => {Y-39983_IC50=Sensitive}	0.00747384	0.454545	3.13496
{PSMB8_GE=over} => {GSK2126458_IC50=Sensitive}	0.00747384	0.454545	2.95234
{PSMB8_GE=over} => {BX-912_IC50=Sensitive}	0.00747384	0.454545	3.0108
{PSMB8_GE=over} => {Bicalutamide_IC50=Sensitive}	0.00747384	0.454545	2.84197
{PSMB8_GE=over} => {QL-XI-92_IC50=Sensitive}	0.00747384	0.454545	2.84197
{PSMB8_GE=over} => {PHA-793887_IC50=Sensitive}	0.00747384	0.454545	2.84197
{PSMB8_GE=over} => {NPK76-II-72-1_IC50=Sensitive}	0.00747384	0.454545	2.81566
{PSMB8_GE=over} => {CX-5461_IC50=Sensitive}	0.00747384	0.454545	2.84197
{PSMB8_GE=over} => {SN-38_IC50=Sensitive}	0.00747384	0.454545	2.73956
{PSMB8_GE=over} => {OSI-027_IC50=Sensitive}	0.00747384	0.454545	2.64427
{PSMB8_GE=over} => {Nutlin-3a (-)_IC50=Sensitive}	0.00747384	0.454545	2.62147
{PSMB8_GE=over} => {SNX-2112_IC50=Sensitive}	0.00747384	0.454545	2.69107
{PSMB8_GE=over} => {FK866_IC50=Sensitive}	0.00747384	0.454545	2.21964
{C14ORF105_GE=over} => {QL-XII-61_IC50=Sensitive}	0.00747384	0.454545	5.24295
{C14ORF105_GE=over} => {JNJ-26854165_IC50=Sensitive}	0.00747384	0.454545	4.28297
{C14ORF105_GE=over} => {Cetuximab_IC50=Sensitive}	0.00747384	0.454545	4.40711
{C14ORF105_GE=over} => {BEZ235_IC50=Sensitive}	0.00747384	0.454545	3.53594
{C14ORF105_GE=over} => {XAV939_IC50=Sensitive}	0.00747384	0.454545	3.26979
{C14ORF105_GE=over} => {PFI-1_IC50=Sensitive}	0.00747384	0.454545	3.26979
{C14ORF105_GE=over} => {KIN001-055_IC50=Sensitive}	0.00747384	0.454545	3.34166
{C14ORF105_GE=over} => {CHIR-99021_IC50=Sensitive}	0.00747384	0.454545	2.84197
{C14ORF105_GE=over} => {STF-62247_IC50=Sensitive}	0.00747384	0.454545	3.16761
{C14ORF105_GE=over} => {GDC0941_IC50=Sensitive}	0.00747384	0.454545	3.04091
{C14ORF105_GE=over} => {AZD6482_IC50=Sensitive}	0.00747384	0.454545	2.8961
{BZW2_GE=under} => {Parthenolide_IC50=Sensitive}	0.00747384	0.454545	6.08182
{BZW2_GE=under} => {Pyrimethamine_IC50=Sensitive}	0.00747384	0.454545	6.47002
{BZW2_GE=under} => {T0901317_IC50=Sensitive}	0.00747384	0.454545	4.05455
{BZW2_GE=under} => {KIN001-244_IC50=Sensitive}	0.00747384	0.454545	3.94923
{BZW2_GE=under} => {OSI-930_IC50=Sensitive}	0.00747384	0.454545	3.53594
{BZW2_GE=under} => {GSK690693_IC50=Sensitive}	0.00747384	0.454545	4.47193
{BZW2_GE=under} => {CP466722_IC50=Sensitive}	0.00747384	0.454545	3.4953
{BZW2_GE=under} => {YM201636_IC50=Sensitive}	0.00747384	0.454545	3.45558
{BZW2_GE=under} => {KIN001-055_IC50=Sensitive}	0.00747384	0.454545	3.34166
{BZW2_GE=under} => {XMD15-27_IC50=Sensitive}	0.00747384	0.454545	3.23501
{BZW2_GE=under} => {FMK_IC50=Sensitive}	0.00747384	0.454545	3.34166
{BZW2_GE=under} => {Phenformin_IC50=Sensitive}	0.00747384	0.454545	3.34166
{BZW2_GE=under} => {GSK2126458_IC50=Sensitive}	0.00747384	0.454545	2.95234
{BZW2_GE=under} => {QL-X-138_IC50=Sensitive}	0.00747384	0.454545	2.98128
{BZW2_GE=under} => {QL-XI-92_IC50=Sensitive}	0.00747384	0.454545	2.84197
{BZW2_GE=under} => {JQ1_IC50=Sensitive}	0.00747384	0.454545	2.98128
{BZW2_GE=under} => {Docetaxel_IC50=Resistant}	0.00747384	0.454545	3.20096
{BZW2_GE=under} => {BX-795_IC50=Resistant}	0.00747384	0.454545	3.16761
{BZW2_GE=under} => {TAK-715_IC50=Sensitive}	0.00747384	0.454545	3.10297
{BZW2_GE=under} => {NPK76-II-72-1_IC50=Sensitive}	0.00747384	0.454545	2.81566
{BZW2_GE=under} => {Nutlin-3a (-)_IC50=Sensitive}	0.00747384	0.454545	2.62147
{BZW2_GE=under} => {FK866_IC50=Sensitive}	0.00747384	0.454545	2.21964
{C7ORF26_GE=under} => {KU-55933_IC50=Resistant}	0.00747384	0.454545	3.04091
{C7ORF26_GE=under} => {Phenformin_IC50=Resistant}	0.00747384	0.454545	2.73956
{RAB11FIP1_GE=under} => {PLX4720_IC50=Sensitive}	0.00747384	0.454545	3.80114
{RAB11FIP1_GE=under} => {VX-702_IC50=Resistant}	0.00747384	0.454545	3.62013
{RAB11FIP1_GE=under} => {BMS-708163_IC50=Resistant}	0.00747384	0.454545	3.45558
{RAB11FIP1_GE=under} => {RO-3306_IC50=Resistant}	0.00747384	0.454545	3.16761
{RAB11FIP1_GE=under} => {AICAR_IC50=Resistant}	0.00747384	0.454545	3.23501
{RAB11FIP1_GE=under} => {NU-7441_IC50=Resistant}	0.00747384	0.454545	2.95234
{RAB11FIP1_GE=under} => {KIN001-266_IC50=Resistant}	0.00747384	0.454545	2.64427
{Tissue=thyroid} => {Thapsigargin_IC50=Sensitive}	0.00747384	0.454545	5.43019
{Tissue=thyroid} => {IOX2_IC50=Sensitive}	0.00747384	0.454545	3.75421
{Tissue=thyroid} => {FTI-277_IC50=Sensitive}	0.00747384	0.454545	3.70843
{Tissue=thyroid} => {Docetaxel_IC50=Sensitive}	0.00747384	0.454545	3.23501
{Tissue=thyroid} => {PD-0332991_IC50=Sensitive}	0.00747384	0.454545	3.30534
{Tissue=thyroid} => {Cytarabine_IC50=Sensitive}	0.00747384	0.454545	3.04091
{Tissue=thyroid} => {AS605240_IC50=Resistant}	0.00747384	0.454545	3.23501
{Tissue=thyroid} => {Bryostatin 1_IC50=Sensitive}	0.00747384	0.454545	2.98128
{Tissue=thyroid} => {selumetinib_IC50=Sensitive}	0.00747384	0.454545	2.98128
{Tissue=thyroid} => {RDEA119_IC50=Sensitive}	0.00747384	0.454545	2.8961
{Tissue=thyroid} => {BHG712_IC50=Resistant}	0.00747384	0.454545	2.8961
{Tissue=thyroid} => {SB52334_IC50=Resistant}	0.00747384	0.454545	2.84197
{Tissue=thyroid} => {5-Fluorouracil_IC50=Resistant}	0.00747384	0.454545	2.66746
{Tissue=thyroid} => {SNX-2112_IC50=Resistant}	0.00747384	0.454545	2.64427
{Tissue=thyroid} => {NPK76-II-72-1_IC50=Resistant}	0.00747384	0.454545	2.49255
{Tissue=thyroid} => {IPA-3_IC50=Resistant}	0.00747384	0.454545	2.2864
{MLXIP_GE=under} => {Cisplatin_IC50=Sensitive}	0.00747384	0.454545	3.53594
{MLXIP_GE=under} => {EX-527_IC50=Sensitive}	0.00747384	0.454545	3.75421
{MLXIP_GE=under} => {MP470_IC50=Sensitive}	0.00747384	0.454545	4.05455
{MLXIP_GE=under} => {OSI-930_IC50=Sensitive}	0.00747384	0.454545	3.53594
{MLXIP_GE=under} => {QL-X-138_IC50=Sensitive}	0.00747384	0.454545	2.98128
{MLXIP_GE=under} => {AZD6482_IC50=Sensitive}	0.00747384	0.454545	2.8961
{MLXIP_GE=under} => {XMD14-99_IC50=Sensitive}	0.00747384	0.454545	2.95234
{MLXIP_GE=under} => {EHT 1864_IC50=Sensitive}	0.00747384	0.454545	2.86878
{MLXIP_GE=under} => {OSI-027_IC50=Sensitive}	0.00747384	0.454545	2.64427
{XG_GE=over} => {VNLG/124_IC50=Sensitive}	0.00747384	0.454545	4.0012
{XG_GE=over} => {GSK1070916_IC50=Sensitive}	0.00747384	0.454545	4.16563
{XG_GE=over} => {BMS-754807_IC50=Sensitive}	0.00747384	0.454545	3.57754
{XG_GE=over} => {VX-702_IC50=Sensitive}	0.00747384	0.454545	3.37879
{XG_GE=over} => {Camptothecin_IC50=Sensitive}	0.00747384	0.454545	3.20096
{XG_GE=over} => {Gemcitabine_IC50=Sensitive}	0.00747384	0.454545	3.23501
{XG_GE=over} => {Genentech Cpd 10_IC50=Sensitive}	0.00747384	0.454545	3.34166
{XG_GE=over} => {Etoposide_IC50=Sensitive}	0.00747384	0.454545	3.07163
{XG_GE=over} => {Mitomycin C_IC50=Sensitive}	0.00747384	0.454545	3.23501
{XG_GE=over} => {KIN001-260_IC50=Sensitive}	0.00747384	0.454545	2.84197
{XG_GE=over} => {FR-180204_IC50=Sensitive}	0.00747384	0.454545	3.0108
{XG_GE=over} => {EHT 1864_IC50=Sensitive}	0.00747384	0.454545	2.86878
{XG_GE=over} => {NPK76-II-72-1_IC50=Sensitive}	0.00747384	0.454545	2.81566
{ESRP2_GE=under} => {Midostaurin_IC50=Sensitive}	0.00747384	0.454545	3.34166
{ESRP2_GE=under} => {PAC-1_IC50=Resistant}	0.00747384	0.454545	2.81566
{ESRP2_GE=under} => {TAK-715_IC50=Resistant}	0.00747384	0.454545	2.59907
{ESRP2_GE=under} => {XMD13-2_IC50=Resistant}	0.00747384	0.454545	2.59907
{TNFRSF13B_GE=over} => {NG-25_IC50=Sensitive}	0.00747384	0.454545	5.24295
{TNFRSF13B_GE=over} => {TL-1-85_IC50=Sensitive}	0.00747384	0.454545	4.60744
{TNFRSF13B_GE=over} => {ATRA_IC50=Sensitive}	0.00747384	0.454545	4.22348
{TNFRSF13B_GE=over} => {VNLG/124_IC50=Sensitive}	0.00747384	0.454545	4.0012
{TNFRSF13B_GE=over} => {T0901317_IC50=Sensitive}	0.00747384	0.454545	4.05455
{TNFRSF13B_GE=over} => {Zibotentan_IC50=Sensitive}	0.00747384	0.454545	3.8986
{TNFRSF13B_GE=over} => {CAL-101_IC50=Sensitive}	0.00747384	0.454545	3.70843
{TNFRSF13B_GE=over} => {BAY 61-3606_IC50=Sensitive}	0.00747384	0.454545	3.53594
{TNFRSF13B_GE=over} => {THZ-2-102-1_IC50=Sensitive}	0.00747384	0.454545	3.66375
{TNFRSF13B_GE=over} => {OSI-930_IC50=Sensitive}	0.00747384	0.454545	3.53594
{TNFRSF13B_GE=over} => {BIX02189_IC50=Sensitive}	0.00747384	0.454545	3.20096
{TNFRSF13B_GE=over} => {FMK_IC50=Sensitive}	0.00747384	0.454545	3.34166
{TNFRSF13B_GE=over} => {AR-42_IC50=Sensitive}	0.00747384	0.454545	3.37879
{TNFRSF13B_GE=over} => {Phenformin_IC50=Sensitive}	0.00747384	0.454545	3.34166
{TNFRSF13B_GE=over} => {TG101348_IC50=Sensitive}	0.00747384	0.454545	3.13496
{TNFRSF13B_GE=over} => {Vorinostat_IC50=Sensitive}	0.00747384	0.454545	3.16761
{TNFRSF13B_GE=over} => {KIN001-102_IC50=Sensitive}	0.00747384	0.454545	3.16761
{TNFRSF13B_GE=over} => {GSK2126458_IC50=Sensitive}	0.00747384	0.454545	2.95234
{TNFRSF13B_GE=over} => {QL-X-138_IC50=Sensitive}	0.00747384	0.454545	2.98128
{TNFRSF13B_GE=over} => {XMD13-2_IC50=Sensitive}	0.00747384	0.454545	3.07163
{TNFRSF13B_GE=over} => {QL-XI-92_IC50=Sensitive}	0.00747384	0.454545	2.84197
{TNFRSF13B_GE=over} => {JQ1_IC50=Sensitive}	0.00747384	0.454545	2.98128
{TNFRSF13B_GE=over} => {Navitoclax_IC50=Sensitive}	0.00747384	0.454545	3.0108
{TNFRSF13B_GE=over} => {TAK-715_IC50=Sensitive}	0.00747384	0.454545	3.10297
{TNFRSF13B_GE=over} => {WZ3105_IC50=Sensitive}	0.00747384	0.454545	2.95234
{KRTAP4-8=Mut} => {MS-275_IC50=Sensitive}	0.00747384	0.454545	7.7972
{KRTAP4-8=Mut} => {CMK_IC50=Sensitive}	0.00747384	0.454545	6.47002
{KRTAP4-8=Mut} => {Parthenolide_IC50=Sensitive}	0.00747384	0.454545	6.08182
{KRTAP4-8=Mut} => {MLN4924_IC50=Sensitive}	0.00747384	0.454545	4.0012
{KRTAP4-8=Mut} => {Cisplatin_IC50=Sensitive}	0.00747384	0.454545	3.53594
{KRTAP4-8=Mut} => {OSI-930_IC50=Sensitive}	0.00747384	0.454545	3.53594
{KRTAP4-8=Mut} => {KIN001-270_IC50=Sensitive}	0.00747384	0.454545	3.26979
{KRTAP4-8=Mut} => {Olaparib_IC50=Sensitive}	0.00747384	0.454545	2.95234
{KRTAP4-8=Mut} => {Y-39983_IC50=Sensitive}	0.00747384	0.454545	3.13496
{KRTAP4-8=Mut} => {XMD13-2_IC50=Sensitive}	0.00747384	0.454545	3.07163
{KRTAP4-8=Mut} => {QL-XI-92_IC50=Sensitive}	0.00747384	0.454545	2.84197
{KRTAP4-8=Mut} => {KIN001-260_IC50=Sensitive}	0.00747384	0.454545	2.84197
{KRTAP4-8=Mut} => {OSI-027_IC50=Sensitive}	0.00747384	0.454545	2.64427
{KRTAP4-8=Mut} => {PAC-1_IC50=Sensitive}	0.00747384	0.454545	2.69107
{KRTAP4-8=Mut} => {Ispinesib Mesylate_IC50=Sensitive}	0.00747384	0.454545	2.43273
{RPS6KA1_GE=under} => {Methotrexate_IC50=Resistant}	0.00747384	0.454545	3.41675
{RPS6KA1_GE=under} => {UNC1215_IC50=Resistant}	0.00747384	0.454545	3.66375
{RPS6KA1_GE=under} => {BMS-708163_IC50=Resistant}	0.00747384	0.454545	3.45558
{RPS6KA1_GE=under} => {KIN001-270_IC50=Resistant}	0.00747384	0.454545	3.23501
{RPS6KA1_GE=under} => {FH535_IC50=Resistant}	0.00747384	0.454545	3.26979
{RPS6KA1_GE=under} => {Tipifarnib_IC50=Resistant}	0.00747384	0.454545	3.45558
{RPS6KA1_GE=under} => {RO-3306_IC50=Resistant}	0.00747384	0.454545	3.16761
{RPS6KA1_GE=under} => {AICAR_IC50=Resistant}	0.00747384	0.454545	3.23501
{RPS6KA1_GE=under} => {KU-55933_IC50=Resistant}	0.00747384	0.454545	3.04091
{RPS6KA1_GE=under} => {Vorinostat_IC50=Resistant}	0.00747384	0.454545	3.13496
{RPS6KA1_GE=under} => {PAC-1_IC50=Resistant}	0.00747384	0.454545	2.81566
{RPS6KA1_GE=under} => {NU-7441_IC50=Resistant}	0.00747384	0.454545	2.95234
{RPS6KA1_GE=under} => {SB52334_IC50=Resistant}	0.00747384	0.454545	2.84197
{RPS6KA1_GE=under} => {Bleomycin_IC50=Resistant}	0.00747384	0.454545	2.76446
{RPS6KA1_GE=under} => {CX-5461_IC50=Resistant}	0.00747384	0.454545	2.62147
{RPS6KA1_GE=under} => {KIN001-266_IC50=Resistant}	0.00747384	0.454545	2.64427
{RPS6KA1_GE=under} => {Bosutinib_IC50=Resistant}	0.00747384	0.454545	2.69107
{RPS6KA1_GE=under} => {Ispinesib Mesylate_IC50=Resistant}	0.00747384	0.454545	2.26934
{RPS6KA1_GE=under} => {THZ-2-49_IC50=Resistant}	0.00747384	0.454545	1.93688
{LDB2_GE=over} => {GSK1070916_IC50=Sensitive}	0.00747384	0.454545	4.16563
{LDB2_GE=over} => {KIN001-244_IC50=Sensitive}	0.00747384	0.454545	3.94923
{LDB2_GE=over} => {Talazoparib_IC50=Sensitive}	0.00747384	0.454545	3.34166
{LDB2_GE=over} => {ZSTK474_IC50=Sensitive}	0.00747384	0.454545	3.30534
{LDB2_GE=over} => {Gemcitabine_IC50=Sensitive}	0.00747384	0.454545	3.23501
{LDB2_GE=over} => {Genentech Cpd 10_IC50=Sensitive}	0.00747384	0.454545	3.34166
{LDB2_GE=over} => {IPA-3_IC50=Sensitive}	0.00747384	0.454545	3.20096
{LDB2_GE=over} => {Olaparib_IC50=Sensitive}	0.00747384	0.454545	2.95234
{LDB2_GE=over} => {KIN001-260_IC50=Sensitive}	0.00747384	0.454545	2.84197
{LDB2_GE=over} => {FR-180204_IC50=Sensitive}	0.00747384	0.454545	3.0108
{LDB2_GE=over} => {TAK-715_IC50=Sensitive}	0.00747384	0.454545	3.10297
{LDB2_GE=over} => {KIN001-236_IC50=Sensitive}	0.00747384	0.454545	2.76446
{LDB2_GE=over} => {FK866_IC50=Sensitive}	0.00747384	0.454545	2.21964
{HSD11B1_GE=over} => {BMS-708163_IC50=Sensitive}	0.00747384	0.454545	3.10297
{HSD11B1_GE=over} => {HG-6-64-1_IC50=Resistant}	0.00747384	0.454545	2.92395
{HSD11B1_GE=over} => {LY317615_IC50=Resistant}	0.00747384	0.454545	2.73956
{THY1_GE=under} => {GDC0941_IC50=Resistant}	0.00747384	0.454545	3.23501
{THY1_GE=under} => {Cisplatin_IC50=Resistant}	0.00747384	0.454545	3.0108
{PLA2G1B_GE=under} => {Cisplatin_IC50=Resistant}	0.00747384	0.454545	3.0108
{PLA2G1B_GE=under} => {TAK-715_IC50=Resistant}	0.00747384	0.454545	2.59907
{PLA2G1B_GE=under} => {5-Fluorouracil_IC50=Resistant}	0.00747384	0.454545	2.66746
{PLA2G1B_GE=under} => {THZ-2-49_IC50=Resistant}	0.00747384	0.454545	1.93688
{FEZF1_GE=over} => {Bortezomib_IC50=Resistant}	0.00747384	0.454545	7.60227
{FEZF1_GE=over} => {KIN001-244_IC50=Sensitive}	0.00747384	0.454545	3.94923
{FEZF1_GE=over} => {SB52334_IC50=Sensitive}	0.00747384	0.454545	3.34166
{FEZF1_GE=over} => {KIN001-270_IC50=Sensitive}	0.00747384	0.454545	3.26979
{FEZF1_GE=over} => {Lisitinib_IC50=Sensitive}	0.00747384	0.454545	3.30534
{FEZF1_GE=over} => {Camptothecin_IC50=Sensitive}	0.00747384	0.454545	3.20096
{FEZF1_GE=over} => {TPCA-1_IC50=Sensitive}	0.00747384	0.454545	3.16761
{FEZF1_GE=over} => {BX-912_IC50=Sensitive}	0.00747384	0.454545	3.0108
{FEZF1_GE=over} => {XMD13-2_IC50=Sensitive}	0.00747384	0.454545	3.07163
{FEZF1_GE=over} => {XMD14-99_IC50=Sensitive}	0.00747384	0.454545	2.95234
{FEZF1_GE=over} => {TAK-715_IC50=Sensitive}	0.00747384	0.454545	3.10297
{FEZF1_GE=over} => {NPK76-II-72-1_IC50=Sensitive}	0.00747384	0.454545	2.81566
{FEZF1_GE=over} => {selumetinib_IC50=Resistant}	0.00747384	0.454545	3.16761
{FEZF1_GE=over} => {KIN001-236_IC50=Sensitive}	0.00747384	0.454545	2.76446
{FEZF1_GE=over} => {WZ3105_IC50=Sensitive}	0.00747384	0.454545	2.95234
{FEZF1_GE=over} => {Ispinesib Mesylate_IC50=Sensitive}	0.00747384	0.454545	2.43273
{JMJD6_GE=under} => {GSK429286A_IC50=Resistant}	0.00747384	0.454545	3.70843
{JMJD6_GE=under} => {RO-3306_IC50=Resistant}	0.00747384	0.454545	3.16761
{JMJD6_GE=under} => {EHT 1864_IC50=Resistant}	0.00747384	0.454545	2.78982
{JMJD6_GE=under} => {Nutlin-3a (-)_IC50=Resistant}	0.00747384	0.454545	3.16761
{JMJD6_GE=under} => {Bexarotene_IC50=Resistant}	0.00747384	0.454545	2.92395
{JMJD6_GE=under} => {TAK-715_IC50=Resistant}	0.00747384	0.454545	2.59907
{JMJD6_GE=under} => {IPA-3_IC50=Resistant}	0.00747384	0.454545	2.2864
{JAKMIP2_GE=over} => {ZG-10_IC50=Sensitive}	0.00747384	0.454545	6.75758
{JAKMIP2_GE=over} => {GSK1070916_IC50=Sensitive}	0.00747384	0.454545	4.16563
{JAKMIP2_GE=over} => {NSC-87877_IC50=Sensitive}	0.00747384	0.454545	4.16563
{JAKMIP2_GE=over} => {BMS-754807_IC50=Sensitive}	0.00747384	0.454545	3.57754
{JAKMIP2_GE=over} => {THZ-2-102-1_IC50=Sensitive}	0.00747384	0.454545	3.66375
{JAKMIP2_GE=over} => {SB52334_IC50=Sensitive}	0.00747384	0.454545	3.34166
{JAKMIP2_GE=over} => {AG-014699_IC50=Sensitive}	0.00747384	0.454545	3.26979
{JAKMIP2_GE=over} => {PIK-93_IC50=Sensitive}	0.00747384	0.454545	3.37879
{JAKMIP2_GE=over} => {Lisitinib_IC50=Sensitive}	0.00747384	0.454545	3.30534
{JAKMIP2_GE=over} => {BMS-536924_IC50=Sensitive}	0.00747384	0.454545	3.07163
{JAKMIP2_GE=over} => {Genentech Cpd 10_IC50=Sensitive}	0.00747384	0.454545	3.34166
{JAKMIP2_GE=over} => {YM201636_IC50=Sensitive}	0.00747384	0.454545	3.45558
{JAKMIP2_GE=over} => {Olaparib_IC50=Sensitive}	0.00747384	0.454545	2.95234
{JAKMIP2_GE=over} => {BX-912_IC50=Sensitive}	0.00747384	0.454545	3.0108
{JAKMIP2_GE=over} => {QL-X-138_IC50=Sensitive}	0.00747384	0.454545	2.98128
{JAKMIP2_GE=over} => {XMD14-99_IC50=Sensitive}	0.00747384	0.454545	2.95234
{JAKMIP2_GE=over} => {KIN001-260_IC50=Sensitive}	0.00747384	0.454545	2.84197
{JAKMIP2_GE=over} => {THZ-2-49_IC50=Sensitive}	0.00747384	0.454545	2.73956
{JAKMIP2_GE=over} => {FR-180204_IC50=Sensitive}	0.00747384	0.454545	3.0108
{JAKMIP2_GE=over} => {TAK-715_IC50=Sensitive}	0.00747384	0.454545	3.10297
{JAKMIP2_GE=over} => {NPK76-II-72-1_IC50=Sensitive}	0.00747384	0.454545	2.81566
{JAKMIP2_GE=over} => {selumetinib_IC50=Resistant}	0.00747384	0.454545	3.16761
{JAKMIP2_GE=over} => {WZ3105_IC50=Sensitive}	0.00747384	0.454545	2.95234
{JAKMIP2_GE=over} => {Tubastatin A_IC50=Sensitive}	0.00747384	0.454545	2.49255
{PRPS1_GE=over} => {PAC-1_IC50=Resistant}	0.00747384	0.454545	2.81566
{PRPS1_GE=over} => {Phenformin_IC50=Resistant}	0.00747384	0.454545	2.73956
{PRPS1_GE=over} => {WZ3105_IC50=Resistant}	0.00747384	0.454545	2.51315
{PRPS1_GE=over} => {NSC-207895_IC50=Resistant}	0.00747384	0.454545	2.33916
{OR5W2_GE=under} => {AT-7519_IC50=Resistant}	0.00747384	0.454545	2.69107
{OR5W2_GE=under} => {SNX-2112_IC50=Resistant}	0.00747384	0.454545	2.64427
{OR5W2_GE=under} => {PI-103_IC50=Resistant}	0.00747384	0.454545	2.39442
{BIK_GE=under} => {Bleomycin (50 uM)_IC50=Sensitive}	0.00747384	0.454545	2.92395
{BIK_GE=under} => {FH535_IC50=Resistant}	0.00747384	0.454545	3.26979
{BIK_GE=under} => {AS605240_IC50=Resistant}	0.00747384	0.454545	3.23501
{BIK_GE=under} => {LFM-A13_IC50=Resistant}	0.00747384	0.454545	3.23501
{BIK_GE=under} => {PF-562271_IC50=Resistant}	0.00747384	0.454545	2.59907
{OR9I1_GE=over} => {GSK1070916_IC50=Sensitive}	0.00747384	0.454545	4.16563
{OR9I1_GE=over} => {AICAR_IC50=Sensitive}	0.00747384	0.454545	3.62013
{OR9I1_GE=over} => {GSK2126458_IC50=Sensitive}	0.00747384	0.454545	2.95234
{OR9I1_GE=over} => {BX-912_IC50=Sensitive}	0.00747384	0.454545	3.0108
{OR9I1_GE=over} => {MPS-1-IN-1_IC50=Sensitive}	0.00747384	0.454545	3.0108
{OR9I1_GE=over} => {PI-103_IC50=Sensitive}	0.00747384	0.454545	2.8961
{OR9I1_GE=over} => {XMD14-99_IC50=Sensitive}	0.00747384	0.454545	2.95234
{OR9I1_GE=over} => {OSI-027_IC50=Sensitive}	0.00747384	0.454545	2.64427
{OR9I1_GE=over} => {Tubastatin A_IC50=Sensitive}	0.00747384	0.454545	2.49255
{OR9I1_GE=over} => {Ispinesib Mesylate_IC50=Sensitive}	0.00747384	0.454545	2.43273
{C1ORF21_GE=under} => {OSI-930_IC50=Sensitive}	0.00747384	0.454545	3.53594
{C1ORF21_GE=under} => {PF-4708671_IC50=Resistant}	0.00747384	0.454545	2.8961
{Tissue=liver} => {KIN001-102_IC50=Resistant}	0.00747384	0.454545	2.92395
{Tissue=liver} => {WZ3105_IC50=Resistant}	0.00747384	0.454545	2.51315
{Tissue=liver} => {PI-103_IC50=Resistant}	0.00747384	0.454545	2.39442
{Tissue=liver} => {FK866_IC50=Resistant}	0.00747384	0.454545	2.43273
{CLCN2_GE=under} => {DMOG_IC50=Sensitive}	0.00747384	0.454545	3.45558
{CLCN2_GE=under} => {PD-0332991_IC50=Sensitive}	0.00747384	0.454545	3.30534
{CLCN2_GE=under} => {FR-180204_IC50=Resistant}	0.00747384	0.454545	3.45558
{CLCN2_GE=under} => {RO-3306_IC50=Resistant}	0.00747384	0.454545	3.16761
{CLCN2_GE=under} => {AS605240_IC50=Resistant}	0.00747384	0.454545	3.23501
{MBNL1_GE=over} => {NG-25_IC50=Sensitive}	0.00747384	0.454545	5.24295
{MBNL1_GE=over} => {XL-184_IC50=Sensitive}	0.00747384	0.454545	4.60744
{MBNL1_GE=over} => {TL-1-85_IC50=Sensitive}	0.00747384	0.454545	4.60744
{MBNL1_GE=over} => {AZD7762_IC50=Sensitive}	0.00747384	0.454545	4.10934
{MBNL1_GE=over} => {UNC0638_IC50=Sensitive}	0.00747384	0.454545	4.22348
{MBNL1_GE=over} => {GSK1070916_IC50=Sensitive}	0.00747384	0.454545	4.16563
{MBNL1_GE=over} => {AC220_IC50=Sensitive}	0.00747384	0.454545	4.22348
{MBNL1_GE=over} => {EX-527_IC50=Sensitive}	0.00747384	0.454545	3.75421
{MBNL1_GE=over} => {BMS345541_IC50=Sensitive}	0.00747384	0.454545	3.94923
{MBNL1_GE=over} => {GW-2580_IC50=Sensitive}	0.00747384	0.454545	3.84925
{MBNL1_GE=over} => {OSI-930_IC50=Sensitive}	0.00747384	0.454545	3.53594
{MBNL1_GE=over} => {Veliparib_IC50=Sensitive}	0.00747384	0.454545	3.57754
{MBNL1_GE=over} => {GSK429286A_IC50=Sensitive}	0.00747384	0.454545	3.26979
{MBNL1_GE=over} => {Genentech Cpd 10_IC50=Sensitive}	0.00747384	0.454545	3.34166
{MBNL1_GE=over} => {EKB-569_IC50=Sensitive}	0.00747384	0.454545	3.66375
{MBNL1_GE=over} => {KIN001-055_IC50=Sensitive}	0.00747384	0.454545	3.34166
{MBNL1_GE=over} => {NSC-207895_IC50=Sensitive}	0.00747384	0.454545	3.16761
{MBNL1_GE=over} => {IPA-3_IC50=Sensitive}	0.00747384	0.454545	3.20096
{MBNL1_GE=over} => {XMD15-27_IC50=Sensitive}	0.00747384	0.454545	3.23501
{MBNL1_GE=over} => {JW-7-24-1_IC50=Sensitive}	0.00747384	0.454545	3.13496
{MBNL1_GE=over} => {GDC0941_IC50=Sensitive}	0.00747384	0.454545	3.04091
{MBNL1_GE=over} => {AR-42_IC50=Sensitive}	0.00747384	0.454545	3.37879
{MBNL1_GE=over} => {AS605240_IC50=Sensitive}	0.00747384	0.454545	3.26979
{MBNL1_GE=over} => {QL-X-138_IC50=Sensitive}	0.00747384	0.454545	2.98128
{MBNL1_GE=over} => {MPS-1-IN-1_IC50=Sensitive}	0.00747384	0.454545	3.0108
{MBNL1_GE=over} => {Bicalutamide_IC50=Sensitive}	0.00747384	0.454545	2.84197
{MBNL1_GE=over} => {QL-XI-92_IC50=Sensitive}	0.00747384	0.454545	2.84197
{MBNL1_GE=over} => {THZ-2-49_IC50=Sensitive}	0.00747384	0.454545	2.73956
{MBNL1_GE=over} => {SN-38_IC50=Sensitive}	0.00747384	0.454545	2.73956
{SULT1B1_GE=under} => {GW 441756_IC50=Sensitive}	0.00747384	0.454545	3.66375
{SULT1B1_GE=under} => {Docetaxel_IC50=Sensitive}	0.00747384	0.454545	3.23501
{SULT1B1_GE=under} => {QS11_IC50=Resistant}	0.00747384	0.454545	2.33916
{C12ORF75_GE=over} => {PD-0332991_IC50=Sensitive}	0.00747384	0.454545	3.30534
{C12ORF75_GE=over} => {BHG712_IC50=Resistant}	0.00747384	0.454545	2.8961
{C12ORF75_GE=over} => {THZ-2-49_IC50=Resistant}	0.00747384	0.454545	1.93688
{B4GALNT3_GE=under} => {AC220_IC50=Sensitive}	0.00747384	0.454545	4.22348
{B4GALNT3_GE=under} => {KIN001-244_IC50=Sensitive}	0.00747384	0.454545	3.94923
{B4GALNT3_GE=under} => {OSI-930_IC50=Sensitive}	0.00747384	0.454545	3.53594
{B4GALNT3_GE=under} => {PIK-93_IC50=Sensitive}	0.00747384	0.454545	3.37879
{B4GALNT3_GE=under} => {YM201636_IC50=Sensitive}	0.00747384	0.454545	3.45558
{B4GALNT3_GE=under} => {OSI-027_IC50=Sensitive}	0.00747384	0.454545	2.64427
{B4GALNT3_GE=under} => {Ispinesib Mesylate_IC50=Sensitive}	0.00747384	0.454545	2.43273
{SLAIN1_GE=over} => {AC220_IC50=Sensitive}	0.00747384	0.454545	4.22348
{SLAIN1_GE=over} => {CUDC-101_IC50=Sensitive}	0.00747384	0.454545	3.80114
{SLAIN1_GE=over} => {CP466722_IC50=Sensitive}	0.00747384	0.454545	3.4953
{SLAIN1_GE=over} => {VX-702_IC50=Sensitive}	0.00747384	0.454545	3.37879
{SLAIN1_GE=over} => {CI-1040_IC50=Resistant}	0.00747384	0.454545	3.8986
{SLAIN1_GE=over} => {CHIR-99021_IC50=Sensitive}	0.00747384	0.454545	2.84197
{SLAIN1_GE=over} => {STF-62247_IC50=Sensitive}	0.00747384	0.454545	3.16761
{SLAIN1_GE=over} => {Phenformin_IC50=Sensitive}	0.00747384	0.454545	3.34166
{SLAIN1_GE=over} => {MPS-1-IN-1_IC50=Sensitive}	0.00747384	0.454545	3.0108
{SLAIN1_GE=over} => {QL-XI-92_IC50=Sensitive}	0.00747384	0.454545	2.84197
{SLAIN1_GE=over} => {THZ-2-49_IC50=Sensitive}	0.00747384	0.454545	2.73956
{SLAIN1_GE=over} => {Navitoclax_IC50=Sensitive}	0.00747384	0.454545	3.0108
{SLAIN1_GE=over} => {FR-180204_IC50=Sensitive}	0.00747384	0.454545	3.0108
{SLAIN1_GE=over} => {KIN001-236_IC50=Sensitive}	0.00747384	0.454545	2.76446
{VAT1L_GE=over} => {VX-702_IC50=Sensitive}	0.00747384	0.454545	3.37879
{VAT1L_GE=over} => {MPS-1-IN-1_IC50=Sensitive}	0.00747384	0.454545	3.0108
{VAT1L_GE=over} => {Navitoclax_IC50=Sensitive}	0.00747384	0.454545	3.0108
{VAT1L_GE=over} => {FK866_IC50=Sensitive}	0.00747384	0.454545	2.21964
{VAT1L_GE=over} => {THZ-2-49_IC50=Resistant}	0.00747384	0.454545	1.93688
{IRAK1_GE=over} => {rTRAIL_IC50=Sensitive}	0.00747384	0.454545	2.69107
{CDKN2C_CNV=loss} => {SL 0101-1_IC50=Sensitive}	0.00747384	0.454545	3.57754
{CDKN2C_CNV=loss} => {Ispinesib Mesylate_IC50=Sensitive}	0.00747384	0.454545	2.43273
{SERPINB12_GE=under} => {17-AAG_IC50=Sensitive}	0.00747384	0.454545	2.81566
{SERPINB12_GE=under} => {Y-39983_IC50=Resistant}	0.00747384	0.454545	2.84197
{SERPINB12_GE=under} => {THZ-2-49_IC50=Resistant}	0.00747384	0.454545	1.93688
{VGF_GE=under} => {STF-62247_IC50=Sensitive}	0.00747384	0.454545	3.16761
{VGF_GE=under} => {JQ1_IC50=Sensitive}	0.00747384	0.454545	2.98128
{VGF_GE=under} => {WZ3105_IC50=Sensitive}	0.00747384	0.454545	2.95234
{HLA-DPB1_GE=over} => {NG-25_IC50=Sensitive}	0.00747384	0.454545	5.24295
{HLA-DPB1_GE=over} => {KIN001-244_IC50=Sensitive}	0.00747384	0.454545	3.94923
{HLA-DPB1_GE=over} => {Zibotentan_IC50=Sensitive}	0.00747384	0.454545	3.8986
{HLA-DPB1_GE=over} => {Temozolomide_IC50=Sensitive}	0.00747384	0.454545	3.53594
{HLA-DPB1_GE=over} => {GSK690693_IC50=Sensitive}	0.00747384	0.454545	4.47193
{HLA-DPB1_GE=over} => {Genentech Cpd 10_IC50=Sensitive}	0.00747384	0.454545	3.34166
{HLA-DPB1_GE=over} => {XMD15-27_IC50=Sensitive}	0.00747384	0.454545	3.23501
{HLA-DPB1_GE=over} => {Y-39983_IC50=Sensitive}	0.00747384	0.454545	3.13496
{HLA-DPB1_GE=over} => {PHA-793887_IC50=Sensitive}	0.00747384	0.454545	2.84197
{HLA-DPB1_GE=over} => {LY317615_IC50=Sensitive}	0.00747384	0.454545	2.95234
{HLA-DPB1_GE=over} => {Navitoclax_IC50=Sensitive}	0.00747384	0.454545	3.0108
{HLA-DPB1_GE=over} => {TAK-715_IC50=Sensitive}	0.00747384	0.454545	3.10297
{HLA-DPB1_GE=over} => {NPK76-II-72-1_IC50=Sensitive}	0.00747384	0.454545	2.81566
{HLA-DPB1_GE=over} => {CX-5461_IC50=Sensitive}	0.00747384	0.454545	2.84197
{SVEP1_GE=under} => {XMD11-85h_IC50=Resistant}	0.00747384	0.454545	4.75142
{SVEP1_GE=under} => {Lenalidomide_IC50=Resistant}	0.00747384	0.454545	4.47193
{SVEP1_GE=under} => {piperlongumine_IC50=Resistant}	0.00747384	0.454545	4.0012
{SVEP1_GE=under} => {BEZ235_IC50=Resistant}	0.00747384	0.454545	3.84925
{SVEP1_GE=under} => {UNC1215_IC50=Resistant}	0.00747384	0.454545	3.66375
{SVEP1_GE=under} => {Olaparib_IC50=Resistant}	0.00747384	0.454545	3.62013
{SVEP1_GE=under} => {SGC0946_IC50=Resistant}	0.00747384	0.454545	3.37879
{SVEP1_GE=under} => {JNK Inhibitor VIII_IC50=Resistant}	0.00747384	0.454545	3.34166
{SVEP1_GE=under} => {CEP-701_IC50=Resistant}	0.00747384	0.454545	3.30534
{SVEP1_GE=under} => {Vorinostat_IC50=Resistant}	0.00747384	0.454545	3.13496
{SVEP1_GE=under} => {Nutlin-3a (-)_IC50=Resistant}	0.00747384	0.454545	3.16761
{SVEP1_GE=under} => {Cisplatin_IC50=Resistant}	0.00747384	0.454545	3.0108
{SVEP1_GE=under} => {Vinblastine_IC50=Resistant}	0.00747384	0.454545	3.20096
{SVEP1_GE=under} => {TAK-715_IC50=Resistant}	0.00747384	0.454545	2.59907
{SVEP1_GE=under} => {XMD13-2_IC50=Resistant}	0.00747384	0.454545	2.59907
{SVEP1_GE=under} => {CHIR-99021_IC50=Resistant}	0.00747384	0.454545	2.43273
{SYCP2_GE=under} => {Veliparib_IC50=Sensitive}	0.00747384	0.454545	3.57754
{SYCP2_GE=under} => {Temsirolimus_IC50=Sensitive}	0.00747384	0.454545	3.20096
{SYCP2_GE=under} => {NU-7441_IC50=Sensitive}	0.00747384	0.454545	2.98128
{OR5M10_GE=over} => {KIN001-270_IC50=Sensitive}	0.00747384	0.454545	3.26979
{OR5M10_GE=over} => {ZSTK474_IC50=Sensitive}	0.00747384	0.454545	3.30534
{OR5M10_GE=over} => {STF-62247_IC50=Sensitive}	0.00747384	0.454545	3.16761
{OR5M10_GE=over} => {EKB-569_IC50=Resistant}	0.00747384	0.454545	3.07163
{OR5M10_GE=over} => {BX-912_IC50=Sensitive}	0.00747384	0.454545	3.0108
{OR5M10_GE=over} => {PI-103_IC50=Sensitive}	0.00747384	0.454545	2.8961
{OR5M10_GE=over} => {FR-180204_IC50=Sensitive}	0.00747384	0.454545	3.0108
{OR5M10_GE=over} => {Ispinesib Mesylate_IC50=Sensitive}	0.00747384	0.454545	2.43273
{FCGR2B_GE=over} => {ATRA_IC50=Sensitive}	0.00747384	0.454545	4.22348
{FCGR2B_GE=over} => {BMS345541_IC50=Sensitive}	0.00747384	0.454545	3.94923
{FCGR2B_GE=over} => {BHG712_IC50=Sensitive}	0.00747384	0.454545	3.84925
{FCGR2B_GE=over} => {OSI-930_IC50=Sensitive}	0.00747384	0.454545	3.53594
{FCGR2B_GE=over} => {PIK-93_IC50=Sensitive}	0.00747384	0.454545	3.37879
{FCGR2B_GE=over} => {VX-702_IC50=Sensitive}	0.00747384	0.454545	3.37879
{FCGR2B_GE=over} => {Bosutinib_IC50=Sensitive}	0.00747384	0.454545	3.26979
{FCGR2B_GE=over} => {EKB-569_IC50=Sensitive}	0.00747384	0.454545	3.66375
{FCGR2B_GE=over} => {IPA-3_IC50=Sensitive}	0.00747384	0.454545	3.20096
{FCGR2B_GE=over} => {FMK_IC50=Sensitive}	0.00747384	0.454545	3.34166
{FCGR2B_GE=over} => {Vorinostat_IC50=Sensitive}	0.00747384	0.454545	3.16761
{FCGR2B_GE=over} => {KU-55933_IC50=Sensitive}	0.00747384	0.454545	3.07163
{FCGR2B_GE=over} => {QL-XI-92_IC50=Sensitive}	0.00747384	0.454545	2.84197
{FCGR2B_GE=over} => {PI-103_IC50=Sensitive}	0.00747384	0.454545	2.8961
{FCGR2B_GE=over} => {JQ1_IC50=Sensitive}	0.00747384	0.454545	2.98128
{FCGR2B_GE=over} => {Docetaxel_IC50=Resistant}	0.00747384	0.454545	3.20096
{FCGR2B_GE=over} => {PHA-793887_IC50=Sensitive}	0.00747384	0.454545	2.84197
{FCGR2B_GE=over} => {FR-180204_IC50=Sensitive}	0.00747384	0.454545	3.0108
{FCGR2B_GE=over} => {TAK-715_IC50=Sensitive}	0.00747384	0.454545	3.10297
{FCGR2B_GE=over} => {NPK76-II-72-1_IC50=Sensitive}	0.00747384	0.454545	2.81566
{FCGR2B_GE=over} => {AT-7519_IC50=Sensitive}	0.00747384	0.454545	2.95234
{FCGR2B_GE=over} => {KIN001-236_IC50=Sensitive}	0.00747384	0.454545	2.76446
{FCGR2B_GE=over} => {SNX-2112_IC50=Sensitive}	0.00747384	0.454545	2.69107
{FCGR2B_GE=over} => {FK866_IC50=Sensitive}	0.00747384	0.454545	2.21964
{B3GNT7_GE=under} => {KIN001-270_IC50=Sensitive}	0.00747384	0.454545	3.26979
{B3GNT7_GE=under} => {UNC1215_IC50=Sensitive}	0.00747384	0.454545	3.23501
{B3GNT7_GE=under} => {KIN001-260_IC50=Sensitive}	0.00747384	0.454545	2.84197
{B3GNT7_GE=under} => {5-Fluorouracil_IC50=Sensitive}	0.00747384	0.454545	2.62147
{ADSL_GE=over} => {PD-0325901_IC50=Sensitive}	0.00747384	0.454545	3.26979
{ADSL_GE=over} => {EHT 1864_IC50=Sensitive}	0.00747384	0.454545	2.86878
{RBM38_GE=under} => {CAL-101_IC50=Resistant}	0.00747384	0.454545	3.80114
{RBM38_GE=under} => {SB 216763_IC50=Resistant}	0.00747384	0.454545	3.75421
{RBM38_GE=under} => {CCT007093_IC50=Resistant}	0.00747384	0.454545	3.30534
{RBM38_GE=under} => {JNK-9L_IC50=Resistant}	0.00747384	0.454545	3.57754
{RBM38_GE=under} => {GDC0941_IC50=Sensitive}	0.00747384	0.454545	3.04091
{RBM38_GE=under} => {KIN001-102_IC50=Resistant}	0.00747384	0.454545	2.92395
{RBM38_GE=under} => {EKB-569_IC50=Resistant}	0.00747384	0.454545	3.07163
{RBM38_GE=under} => {BMS345541_IC50=Resistant}	0.00747384	0.454545	2.95234
{RBM38_GE=under} => {BMS-536924_IC50=Resistant}	0.00747384	0.454545	2.92395
{RILPL2_GE=over} => {NG-25_IC50=Sensitive}	0.00747384	0.454545	5.24295
{RILPL2_GE=over} => {TL-1-85_IC50=Sensitive}	0.00747384	0.454545	4.60744
{RILPL2_GE=over} => {Zibotentan_IC50=Sensitive}	0.00747384	0.454545	3.8986
{RILPL2_GE=over} => {BMS345541_IC50=Sensitive}	0.00747384	0.454545	3.94923
{RILPL2_GE=over} => {OSI-930_IC50=Sensitive}	0.00747384	0.454545	3.53594
{RILPL2_GE=over} => {TL-2-105_IC50=Sensitive}	0.00747384	0.454545	3.53594
{RILPL2_GE=over} => {VX-702_IC50=Sensitive}	0.00747384	0.454545	3.37879
{RILPL2_GE=over} => {CI-1040_IC50=Sensitive}	0.00747384	0.454545	3.41675
{RILPL2_GE=over} => {Genentech Cpd 10_IC50=Sensitive}	0.00747384	0.454545	3.34166
{RILPL2_GE=over} => {Lenalidomide_IC50=Sensitive}	0.00747384	0.454545	3.4953
{RILPL2_GE=over} => {YM201636_IC50=Sensitive}	0.00747384	0.454545	3.45558
{RILPL2_GE=over} => {IPA-3_IC50=Sensitive}	0.00747384	0.454545	3.20096
{RILPL2_GE=over} => {Phenformin_IC50=Sensitive}	0.00747384	0.454545	3.34166
{RILPL2_GE=over} => {AS605240_IC50=Sensitive}	0.00747384	0.454545	3.26979
{RILPL2_GE=over} => {Y-39983_IC50=Sensitive}	0.00747384	0.454545	3.13496
{RILPL2_GE=over} => {GSK2126458_IC50=Sensitive}	0.00747384	0.454545	2.95234
{RILPL2_GE=over} => {Docetaxel_IC50=Resistant}	0.00747384	0.454545	3.20096
{RILPL2_GE=over} => {THZ-2-49_IC50=Sensitive}	0.00747384	0.454545	2.73956
{RILPL2_GE=over} => {Navitoclax_IC50=Sensitive}	0.00747384	0.454545	3.0108
{RILPL2_GE=over} => {VX-11e_IC50=Sensitive}	0.00747384	0.454545	2.78982
{RILPL2_GE=over} => {Nutlin-3a (-)_IC50=Sensitive}	0.00747384	0.454545	2.62147
{RILPL2_GE=over} => {FK866_IC50=Sensitive}	0.00747384	0.454545	2.21964
{EVI2B_GE=over} => {Sunitinib_IC50=Sensitive}	0.00747384	0.454545	13.2213
{EVI2B_GE=over} => {KIN001-135_IC50=Sensitive}	0.00747384	0.454545	9.21488
{EVI2B_GE=over} => {S-Trityl-L-cysteine_IC50=Sensitive}	0.00747384	0.454545	7.07188
{EVI2B_GE=over} => {VX-680_IC50=Sensitive}	0.00747384	0.454545	6.33523
{EVI2B_GE=over} => {AZ628_IC50=Sensitive}	0.00747384	0.454545	6.75758
{EVI2B_GE=over} => {Nilotinib_IC50=Sensitive}	0.00747384	0.454545	6.33523
{EVI2B_GE=over} => {Salubrinal_IC50=Sensitive}	0.00747384	0.454545	6.33523
{EVI2B_GE=over} => {Foretinib_IC50=Sensitive}	0.00747384	0.454545	5.43019
{EVI2B_GE=over} => {NG-25_IC50=Sensitive}	0.00747384	0.454545	5.24295
{EVI2B_GE=over} => {XL-184_IC50=Sensitive}	0.00747384	0.454545	4.60744
{EVI2B_GE=over} => {AP-24534_IC50=Sensitive}	0.00747384	0.454545	4.53867
{EVI2B_GE=over} => {TL-1-85_IC50=Sensitive}	0.00747384	0.454545	4.60744
{EVI2B_GE=over} => {AZD7762_IC50=Sensitive}	0.00747384	0.454545	4.10934
{EVI2B_GE=over} => {UNC0638_IC50=Sensitive}	0.00747384	0.454545	4.22348
{EVI2B_GE=over} => {HG-6-64-1_IC50=Sensitive}	0.00747384	0.454545	3.84925
{EVI2B_GE=over} => {PF-562271_IC50=Sensitive}	0.00747384	0.454545	3.66375
{EVI2B_GE=over} => {Midostaurin_IC50=Sensitive}	0.00747384	0.454545	3.34166
{EVI2B_GE=over} => {BMS345541_IC50=Sensitive}	0.00747384	0.454545	3.94923
{EVI2B_GE=over} => {GW-2580_IC50=Sensitive}	0.00747384	0.454545	3.84925
{EVI2B_GE=over} => {BAY 61-3606_IC50=Sensitive}	0.00747384	0.454545	3.53594
{EVI2B_GE=over} => {CEP-701_IC50=Sensitive}	0.00747384	0.454545	3.66375
{EVI2B_GE=over} => {OSI-930_IC50=Sensitive}	0.00747384	0.454545	3.53594
{EVI2B_GE=over} => {SL 0101-1_IC50=Sensitive}	0.00747384	0.454545	3.57754
{EVI2B_GE=over} => {SB590885_IC50=Sensitive}	0.00747384	0.454545	3.80114
{EVI2B_GE=over} => {Bexarotene_IC50=Sensitive}	0.00747384	0.454545	3.16761
{EVI2B_GE=over} => {PD-173074_IC50=Sensitive}	0.00747384	0.454545	3.53594
{EVI2B_GE=over} => {BMS-536924_IC50=Sensitive}	0.00747384	0.454545	3.07163
{EVI2B_GE=over} => {Etoposide_IC50=Sensitive}	0.00747384	0.454545	3.07163
{EVI2B_GE=over} => {PFI-1_IC50=Sensitive}	0.00747384	0.454545	3.26979
{EVI2B_GE=over} => {NSC-207895_IC50=Sensitive}	0.00747384	0.454545	3.16761
{EVI2B_GE=over} => {STF-62247_IC50=Sensitive}	0.00747384	0.454545	3.16761
{EVI2B_GE=over} => {GSK-650394_IC50=Sensitive}	0.00747384	0.454545	3.20096
{EVI2B_GE=over} => {RDEA119_IC50=Sensitive}	0.00747384	0.454545	2.8961
{EVI2B_GE=over} => {GDC0449_IC50=Sensitive}	0.00747384	0.454545	3.13496
{EVI2B_GE=over} => {XMD13-2_IC50=Sensitive}	0.00747384	0.454545	3.07163
{EVI2B_GE=over} => {JQ1_IC50=Sensitive}	0.00747384	0.454545	2.98128
{EVI2B_GE=over} => {THZ-2-49_IC50=Sensitive}	0.00747384	0.454545	2.73956
{EVI2B_GE=over} => {CX-5461_IC50=Sensitive}	0.00747384	0.454545	2.84197
{EVI2B_GE=over} => {VX-11e_IC50=Sensitive}	0.00747384	0.454545	2.78982
{ABCD4_GE=under} => {AC220_IC50=Resistant}	0.00747384	0.454545	6.33523
{ABCD4_GE=under} => {Cetuximab_IC50=Resistant}	0.00747384	0.454545	5.52893
{ABCD4_GE=under} => {SB590885_IC50=Resistant}	0.00747384	0.454545	5.15408
{ABCD4_GE=under} => {T0901317_IC50=Resistant}	0.00747384	0.454545	4.34416
{ABCD4_GE=under} => {GSK429286A_IC50=Resistant}	0.00747384	0.454545	3.70843
{ABCD4_GE=under} => {SB 216763_IC50=Resistant}	0.00747384	0.454545	3.75421
{ABCD4_GE=under} => {AUY922_IC50=Resistant}	0.00747384	0.454545	3.62013
{ABCD4_GE=under} => {Shikonin_IC50=Resistant}	0.00747384	0.454545	3.4953
{ABCD4_GE=under} => {Pazopanib_IC50=Resistant}	0.00747384	0.454545	3.4953
{ABCD4_GE=under} => {SGC0946_IC50=Resistant}	0.00747384	0.454545	3.37879
{ABCD4_GE=under} => {AZD7762_IC50=Resistant}	0.00747384	0.454545	3.57754
{ABCD4_GE=under} => {JNK Inhibitor VIII_IC50=Resistant}	0.00747384	0.454545	3.34166
{ABCD4_GE=under} => {Mitomycin C_IC50=Resistant}	0.00747384	0.454545	3.37879
{ABCD4_GE=under} => {EKB-569_IC50=Resistant}	0.00747384	0.454545	3.07163
{ABCD4_GE=under} => {Doxorubicin_IC50=Resistant}	0.00747384	0.454545	3.23501
{ABCD4_GE=under} => {Nutlin-3a (-)_IC50=Resistant}	0.00747384	0.454545	3.16761
{ABCD4_GE=under} => {681640_IC50=Resistant}	0.00747384	0.454545	3.07163
{ABCD4_GE=under} => {SB 505124_IC50=Resistant}	0.00747384	0.454545	3.20096
{ABCD4_GE=under} => {PAC-1_IC50=Resistant}	0.00747384	0.454545	2.81566
{ABCD4_GE=under} => {XL-184_IC50=Resistant}	0.00747384	0.454545	3.10297
{ABCD4_GE=under} => {Cisplatin_IC50=Resistant}	0.00747384	0.454545	3.0108
{ABCD4_GE=under} => {SB52334_IC50=Resistant}	0.00747384	0.454545	2.84197
{ABCD4_GE=under} => {Bleomycin_IC50=Resistant}	0.00747384	0.454545	2.76446
{ABCD4_GE=under} => {THZ-2-102-1_IC50=Resistant}	0.00747384	0.454545	2.78982
{ABCD4_GE=under} => {Masitinib_IC50=Resistant}	0.00747384	0.454545	2.73956
{ABCD4_GE=under} => {CX-5461_IC50=Resistant}	0.00747384	0.454545	2.62147
{ABCD4_GE=under} => {PHA-793887_IC50=Resistant}	0.00747384	0.454545	2.55539
{ABCD4_GE=under} => {AT-7519_IC50=Resistant}	0.00747384	0.454545	2.69107
{ABCD4_GE=under} => {PD-0332991_IC50=Resistant}	0.00747384	0.454545	2.7151
{ABCD4_GE=under} => {Gemcitabine_IC50=Resistant}	0.00747384	0.454545	2.53409
{ABCD4_GE=under} => {QS11_IC50=Resistant}	0.00747384	0.454545	2.33916
{ABCD4_GE=under} => {NSC-207895_IC50=Resistant}	0.00747384	0.454545	2.33916
{ABCD4_GE=under} => {IPA-3_IC50=Resistant}	0.00747384	0.454545	2.2864
{ABCD4_GE=under} => {CHIR-99021_IC50=Resistant}	0.00747384	0.454545	2.43273
{ABCD4_GE=under} => {THZ-2-49_IC50=Resistant}	0.00747384	0.454545	1.93688
{TTC39A_GE=under} => {IOX2_IC50=Sensitive}	0.00747384	0.454545	3.75421
{TTC39A_GE=under} => {Phenformin_IC50=Sensitive}	0.00747384	0.454545	3.34166
{TTC39A_GE=under} => {rTRAIL_IC50=Sensitive}	0.00747384	0.454545	2.69107
{GPC5_CNV=gain} => {KU-55933_IC50=Sensitive}	0.00747384	0.454545	3.07163
{LRRC69_GE=under} => {KIN001-260_IC50=Resistant}	0.00747384	0.454545	2.98128
{SGCB_GE=over} => {FR-180204_IC50=Resistant}	0.00747384	0.454545	3.45558
{SGCB_GE=over} => {EKB-569_IC50=Resistant}	0.00747384	0.454545	3.07163
{SGCB_GE=over} => {KIN001-055_IC50=Resistant}	0.00747384	0.454545	3.16761
{SGCB_GE=over} => {CCT018159_IC50=Resistant}	0.00747384	0.454545	2.81566
{SGCB_GE=over} => {SB 505124_IC50=Resistant}	0.00747384	0.454545	3.20096
{SGCB_GE=over} => {YM155_IC50=Resistant}	0.00747384	0.454545	2.98128
{SGCB_GE=over} => {YM201636_IC50=Resistant}	0.00747384	0.454545	2.66746
{SGCB_GE=over} => {QS11_IC50=Resistant}	0.00747384	0.454545	2.33916
{SGCB_GE=over} => {IPA-3_IC50=Resistant}	0.00747384	0.454545	2.2864
{SGCB_GE=over} => {Ispinesib Mesylate_IC50=Resistant}	0.00747384	0.454545	2.26934
{SLC26A11_GE=under} => {AP-24534_IC50=Sensitive}	0.00747384	0.454545	4.53867
{SLC26A11_GE=under} => {JQ1_IC50=Sensitive}	0.00747384	0.454545	2.98128
{SLC26A11_GE=under} => {Trametinib_IC50=Sensitive}	0.00747384	0.454545	2.49255
{LRRC3B_GE=under} => {Elesclomol_IC50=Resistant}	0.00747384	0.454545	2.92395
{LRRC3B_GE=under} => {Tubastatin A_IC50=Sensitive}	0.00747384	0.454545	2.49255
{LRRC3B_GE=under} => {QS11_IC50=Resistant}	0.00747384	0.454545	2.33916
{DBN1_GE=over} => {MLN4924_IC50=Sensitive}	0.00747384	0.454545	4.0012
{DBN1_GE=over} => {ZM-447439_IC50=Sensitive}	0.00747384	0.454545	3.57754
{DBN1_GE=over} => {Camptothecin_IC50=Sensitive}	0.00747384	0.454545	3.20096
{DBN1_GE=over} => {LFM-A13_IC50=Sensitive}	0.00747384	0.454545	3.16761
{DBN1_GE=over} => {QS11_IC50=Sensitive}	0.00747384	0.454545	3.16761
{ANKS1A_GE=under} => {CHIR-99021_IC50=Sensitive}	0.00747384	0.454545	2.84197
{ANKS1A_GE=under} => {KIN001-102_IC50=Resistant}	0.00747384	0.454545	2.92395
{ANKS1A_GE=under} => {Tubastatin A_IC50=Resistant}	0.00747384	0.454545	3.26979
{ANKS1A_GE=under} => {Masitinib_IC50=Resistant}	0.00747384	0.454545	2.73956
{ANKS1A_GE=under} => {QS11_IC50=Resistant}	0.00747384	0.454545	2.33916
{ANKS1A_GE=under} => {FK866_IC50=Resistant}	0.00747384	0.454545	2.43273
{ANKS1A_GE=under} => {UNC0638_IC50=Resistant}	0.00747384	0.454545	2.39442
{ANKRD22_GE=under} => {BMS-536924_IC50=Sensitive}	0.00747384	0.454545	3.07163
{PCNXL3_GE=under} => {BX-795_IC50=Sensitive}	0.00747384	0.454545	4.0012
{PCNXL3_GE=under} => {CEP-701_IC50=Sensitive}	0.00747384	0.454545	3.66375
{PCNXL3_GE=under} => {VX-702_IC50=Sensitive}	0.00747384	0.454545	3.37879
{PCNXL3_GE=under} => {Genentech Cpd 10_IC50=Sensitive}	0.00747384	0.454545	3.34166
{PCNXL3_GE=under} => {Vorinostat_IC50=Sensitive}	0.00747384	0.454545	3.16761
{PCNXL3_GE=under} => {BX-912_IC50=Sensitive}	0.00747384	0.454545	3.0108
{PCNXL3_GE=under} => {THZ-2-49_IC50=Resistant}	0.00747384	0.454545	1.93688
{FNBP1_GE=over} => {NG-25_IC50=Sensitive}	0.00747384	0.454545	5.24295
{FNBP1_GE=over} => {TL-1-85_IC50=Sensitive}	0.00747384	0.454545	4.60744
{FNBP1_GE=over} => {AC220_IC50=Sensitive}	0.00747384	0.454545	4.22348
{FNBP1_GE=over} => {KIN001-244_IC50=Sensitive}	0.00747384	0.454545	3.94923
{FNBP1_GE=over} => {Zibotentan_IC50=Sensitive}	0.00747384	0.454545	3.8986
{FNBP1_GE=over} => {OSI-930_IC50=Sensitive}	0.00747384	0.454545	3.53594
{FNBP1_GE=over} => {CP466722_IC50=Sensitive}	0.00747384	0.454545	3.4953
{FNBP1_GE=over} => {EKB-569_IC50=Sensitive}	0.00747384	0.454545	3.66375
{FNBP1_GE=over} => {NSC-207895_IC50=Sensitive}	0.00747384	0.454545	3.16761
{FNBP1_GE=over} => {BIX02189_IC50=Sensitive}	0.00747384	0.454545	3.20096
{FNBP1_GE=over} => {AR-42_IC50=Sensitive}	0.00747384	0.454545	3.37879
{FNBP1_GE=over} => {AS605240_IC50=Sensitive}	0.00747384	0.454545	3.26979
{FNBP1_GE=over} => {QL-X-138_IC50=Sensitive}	0.00747384	0.454545	2.98128
{FNBP1_GE=over} => {JQ1_IC50=Sensitive}	0.00747384	0.454545	2.98128
{FNBP1_GE=over} => {Docetaxel_IC50=Resistant}	0.00747384	0.454545	3.20096
{FNBP1_GE=over} => {Navitoclax_IC50=Sensitive}	0.00747384	0.454545	3.0108
{FNBP1_GE=over} => {TAK-715_IC50=Sensitive}	0.00747384	0.454545	3.10297
{FNBP1_GE=over} => {Nutlin-3a (-)_IC50=Sensitive}	0.00747384	0.454545	2.62147
{FNBP1_GE=over} => {5-Fluorouracil_IC50=Sensitive}	0.00747384	0.454545	2.62147
{FNBP1_GE=over} => {Tubastatin A_IC50=Sensitive}	0.00747384	0.454545	2.49255
{FNBP1_GE=over} => {Ispinesib Mesylate_IC50=Sensitive}	0.00747384	0.454545	2.43273
{CCSAP_GE=under} => {NG-25_IC50=Sensitive}	0.00747384	0.454545	5.24295
{CCSAP_GE=under} => {CAY10603_IC50=Sensitive}	0.00747384	0.454545	3.84925
{CCSAP_GE=under} => {Temozolomide_IC50=Sensitive}	0.00747384	0.454545	3.53594
{CCSAP_GE=under} => {SB52334_IC50=Sensitive}	0.00747384	0.454545	3.34166
{CCSAP_GE=under} => {PIK-93_IC50=Sensitive}	0.00747384	0.454545	3.37879
{CCSAP_GE=under} => {BX-795_IC50=Resistant}	0.00747384	0.454545	3.16761
{CCSAP_GE=under} => {KIN001-236_IC50=Sensitive}	0.00747384	0.454545	2.76446
{CCSAP_GE=under} => {I-BET-762_IC50=Sensitive}	0.00747384	0.454545	2.7151
{CCSAP_GE=under} => {Tubastatin A_IC50=Sensitive}	0.00747384	0.454545	2.49255
{ESRRA_GE=under} => {OSI-930_IC50=Resistant}	0.00747384	0.454545	3.26979
{ESRRA_GE=under} => {RDEA119_IC50=Resistant}	0.00747384	0.454545	2.55539
{ESRRA_GE=under} => {Ispinesib Mesylate_IC50=Resistant}	0.00747384	0.454545	2.26934
{ESRRA_GE=under} => {THZ-2-49_IC50=Resistant}	0.00747384	0.454545	1.93688
{SYTL3_GE=under} => {Elesclomol_IC50=Sensitive}	0.00747384	0.454545	3.80114
{SYTL3_GE=under} => {Cisplatin_IC50=Sensitive}	0.00747384	0.454545	3.53594
{SYTL3_GE=under} => {Doxorubicin_IC50=Sensitive}	0.00747384	0.454545	3.57754
{SYTL3_GE=under} => {Camptothecin_IC50=Sensitive}	0.00747384	0.454545	3.20096
{SYTL3_GE=under} => {LFM-A13_IC50=Sensitive}	0.00747384	0.454545	3.16761
{SYTL3_GE=under} => {Bryostatin 1_IC50=Sensitive}	0.00747384	0.454545	2.98128
{SYTL3_GE=under} => {GDC0449_IC50=Sensitive}	0.00747384	0.454545	3.13496
{SYTL3_GE=under} => {SN-38_IC50=Sensitive}	0.00747384	0.454545	2.73956
{TRAF5_GE=under} => {Lenalidomide_IC50=Sensitive}	0.00747384	0.454545	3.4953
{TRAF5_GE=under} => {CAY10603_IC50=Resistant}	0.00747384	0.454545	3.45558
{TRAF5_GE=under} => {Belinostat_IC50=Resistant}	0.00747384	0.454545	3.62013
{TRAF5_GE=under} => {CUDC-101_IC50=Resistant}	0.00747384	0.454545	3.10297
{TRAF5_GE=under} => {AR-42_IC50=Resistant}	0.00747384	0.454545	3.30534
{ZNF460_GE=under} => {THZ-2-49_IC50=Resistant}	0.00747384	0.454545	1.93688
{LHX2_GE=under} => {AZD6482_IC50=Sensitive}	0.00747384	0.454545	2.8961
{LHX2_GE=under} => {17-AAG_IC50=Sensitive}	0.00747384	0.454545	2.81566
{DHRS7_GE=under} => {THZ-2-102-1_IC50=Sensitive}	0.00747384	0.454545	3.66375
{DHRS7_GE=under} => {SB52334_IC50=Sensitive}	0.00747384	0.454545	3.34166
{DHRS7_GE=under} => {PIK-93_IC50=Sensitive}	0.00747384	0.454545	3.37879
{DHRS7_GE=under} => {Camptothecin_IC50=Sensitive}	0.00747384	0.454545	3.20096
{DHRS7_GE=under} => {PF-4708671_IC50=Sensitive}	0.00747384	0.454545	3.41675
{DHRS7_GE=under} => {Vorinostat_IC50=Sensitive}	0.00747384	0.454545	3.16761
{DHRS7_GE=under} => {KIN001-102_IC50=Sensitive}	0.00747384	0.454545	3.16761
{DHRS7_GE=under} => {NPK76-II-72-1_IC50=Sensitive}	0.00747384	0.454545	2.81566
{DHRS7_GE=under} => {SN-38_IC50=Sensitive}	0.00747384	0.454545	2.73956
{DHRS7_GE=under} => {WZ3105_IC50=Sensitive}	0.00747384	0.454545	2.95234
{DHRS7_GE=under} => {Trametinib_IC50=Resistant}	0.00747384	0.454545	2.8961
{DHRS7_GE=under} => {Tubastatin A_IC50=Sensitive}	0.00747384	0.454545	2.49255
{PTPN6_GE=over} => {KIN001-244_IC50=Sensitive}	0.00747384	0.454545	3.94923
{PTPN6_GE=over} => {EX-527_IC50=Sensitive}	0.00747384	0.454545	3.75421
{PTPN6_GE=over} => {BMS345541_IC50=Sensitive}	0.00747384	0.454545	3.94923
{PTPN6_GE=over} => {MP470_IC50=Sensitive}	0.00747384	0.454545	4.05455
{PTPN6_GE=over} => {BHG712_IC50=Sensitive}	0.00747384	0.454545	3.84925
{PTPN6_GE=over} => {CAY10603_IC50=Sensitive}	0.00747384	0.454545	3.84925
{PTPN6_GE=over} => {CUDC-101_IC50=Sensitive}	0.00747384	0.454545	3.80114
{PTPN6_GE=over} => {GSK269962A_IC50=Sensitive}	0.00747384	0.454545	3.45558
{PTPN6_GE=over} => {GSK690693_IC50=Sensitive}	0.00747384	0.454545	4.47193
{PTPN6_GE=over} => {ZM-447439_IC50=Sensitive}	0.00747384	0.454545	3.57754
{PTPN6_GE=over} => {SB590885_IC50=Sensitive}	0.00747384	0.454545	3.80114
{PTPN6_GE=over} => {Bexarotene_IC50=Sensitive}	0.00747384	0.454545	3.16761
{PTPN6_GE=over} => {TL-2-105_IC50=Sensitive}	0.00747384	0.454545	3.53594
{PTPN6_GE=over} => {VX-702_IC50=Sensitive}	0.00747384	0.454545	3.37879
{PTPN6_GE=over} => {Camptothecin_IC50=Sensitive}	0.00747384	0.454545	3.20096
{PTPN6_GE=over} => {Bosutinib_IC50=Sensitive}	0.00747384	0.454545	3.26979
{PTPN6_GE=over} => {CI-1040_IC50=Sensitive}	0.00747384	0.454545	3.41675
{PTPN6_GE=over} => {Genentech Cpd 10_IC50=Sensitive}	0.00747384	0.454545	3.34166
{PTPN6_GE=over} => {CCT018159_IC50=Sensitive}	0.00747384	0.454545	3.37879
{PTPN6_GE=over} => {EKB-569_IC50=Sensitive}	0.00747384	0.454545	3.66375
{PTPN6_GE=over} => {Etoposide_IC50=Sensitive}	0.00747384	0.454545	3.07163
{PTPN6_GE=over} => {YM201636_IC50=Sensitive}	0.00747384	0.454545	3.45558
{PTPN6_GE=over} => {QL-XII-47_IC50=Sensitive}	0.00747384	0.454545	3.16761
{PTPN6_GE=over} => {STF-62247_IC50=Sensitive}	0.00747384	0.454545	3.16761
{PTPN6_GE=over} => {CCT007093_IC50=Sensitive}	0.00747384	0.454545	3.10297
{PTPN6_GE=over} => {AS605240_IC50=Sensitive}	0.00747384	0.454545	3.26979
{PTPN6_GE=over} => {GDC0449_IC50=Sensitive}	0.00747384	0.454545	3.13496
{PTPN6_GE=over} => {MPS-1-IN-1_IC50=Sensitive}	0.00747384	0.454545	3.0108
{PTPN6_GE=over} => {AZD6482_IC50=Sensitive}	0.00747384	0.454545	2.8961
{PTPN6_GE=over} => {Bicalutamide_IC50=Sensitive}	0.00747384	0.454545	2.84197
{PTPN6_GE=over} => {JQ1_IC50=Sensitive}	0.00747384	0.454545	2.98128
{PTPN6_GE=over} => {CX-5461_IC50=Sensitive}	0.00747384	0.454545	2.84197
{PTPN6_GE=over} => {VX-11e_IC50=Sensitive}	0.00747384	0.454545	2.78982
{PTPN6_GE=over} => {5-Fluorouracil_IC50=Sensitive}	0.00747384	0.454545	2.62147
{PTPN6_GE=over} => {PAC-1_IC50=Sensitive}	0.00747384	0.454545	2.69107
{PTPN6_GE=over} => {FK866_IC50=Sensitive}	0.00747384	0.454545	2.21964
{CCDC74B_GE=under} => {XL-184_IC50=Sensitive}	0.00747384	0.454545	4.60744
{CCDC74B_GE=under} => {AP-24534_IC50=Sensitive}	0.00747384	0.454545	4.53867
{CCDC74B_GE=under} => {HG-6-64-1_IC50=Sensitive}	0.00747384	0.454545	3.84925
{CCDC74B_GE=under} => {EX-527_IC50=Sensitive}	0.00747384	0.454545	3.75421
{CCDC74B_GE=under} => {OSI-930_IC50=Sensitive}	0.00747384	0.454545	3.53594
{CCDC74B_GE=under} => {Genentech Cpd 10_IC50=Sensitive}	0.00747384	0.454545	3.34166
{CCDC74B_GE=under} => {KIN001-055_IC50=Sensitive}	0.00747384	0.454545	3.34166
{CCDC74B_GE=under} => {BIX02189_IC50=Sensitive}	0.00747384	0.454545	3.20096
{CCDC74B_GE=under} => {STF-62247_IC50=Sensitive}	0.00747384	0.454545	3.16761
{CCDC74B_GE=under} => {FMK_IC50=Sensitive}	0.00747384	0.454545	3.34166
{CCDC74B_GE=under} => {TG101348_IC50=Sensitive}	0.00747384	0.454545	3.13496
{CCDC74B_GE=under} => {KIN001-260_IC50=Sensitive}	0.00747384	0.454545	2.84197
{CCDC74B_GE=under} => {PHA-793887_IC50=Sensitive}	0.00747384	0.454545	2.84197
{CCDC74B_GE=under} => {THZ-2-49_IC50=Sensitive}	0.00747384	0.454545	2.73956
{CCDC74B_GE=under} => {Methotrexate_IC50=Sensitive}	0.00747384	0.454545	2.76446
{CCDC74B_GE=under} => {Tubastatin A_IC50=Sensitive}	0.00747384	0.454545	2.49255
{CCDC74B_GE=under} => {Ispinesib Mesylate_IC50=Sensitive}	0.00747384	0.454545	2.43273
{CCDC74B_GE=under} => {FK866_IC50=Sensitive}	0.00747384	0.454545	2.21964
{OR4K17_GE=under} => {TL-1-85_IC50=Resistant}	0.00747384	0.454545	3.13496
{OR4K17_GE=under} => {Bicalutamide_IC50=Sensitive}	0.00747384	0.454545	2.84197
{NPLOC4_GE=under} => {SB52334_IC50=Sensitive}	0.00747384	0.454545	3.34166
{MSI2_GE=under} => {BMS-708163_IC50=Sensitive}	0.00747384	0.454545	3.10297
{MSI2_GE=under} => {MPS-1-IN-1_IC50=Resistant}	0.00747384	0.454545	2.62147
{MSI2_GE=under} => {UNC0638_IC50=Resistant}	0.00747384	0.454545	2.39442
{NUTF2_GE=over} => {LAQ824_IC50=Resistant}	0.00747384	0.454545	3.70843
{NUTF2_GE=over} => {Bicalutamide_IC50=Sensitive}	0.00747384	0.454545	2.84197
{NUTF2_GE=over} => {Bexarotene_IC50=Resistant}	0.00747384	0.454545	2.92395
{NUTF2_GE=over} => {Vinorelbine_IC50=Resistant}	0.00747384	0.454545	2.95234
{NUTF2_GE=over} => {YM155_IC50=Resistant}	0.00747384	0.454545	2.98128
{NUTF2_GE=over} => {GSK-650394_IC50=Resistant}	0.00747384	0.454545	2.62147
{NUTF2_GE=over} => {WZ3105_IC50=Resistant}	0.00747384	0.454545	2.51315
{NUTF2_GE=over} => {QS11_IC50=Resistant}	0.00747384	0.454545	2.33916
{CLEC4F_GE=over} => {Cisplatin_IC50=Sensitive}	0.00747384	0.454545	3.53594
{CLEC4F_GE=over} => {THZ-2-102-1_IC50=Sensitive}	0.00747384	0.454545	3.66375
{CLEC4F_GE=over} => {Talazoparib_IC50=Sensitive}	0.00747384	0.454545	3.34166
{CLEC4F_GE=over} => {AG-014699_IC50=Sensitive}	0.00747384	0.454545	3.26979
{CLEC4F_GE=over} => {PIK-93_IC50=Sensitive}	0.00747384	0.454545	3.37879
{CLEC4F_GE=over} => {Camptothecin_IC50=Sensitive}	0.00747384	0.454545	3.20096
{CLEC4F_GE=over} => {NSC-207895_IC50=Sensitive}	0.00747384	0.454545	3.16761
{CLEC4F_GE=over} => {Olaparib_IC50=Sensitive}	0.00747384	0.454545	2.95234
{CLEC4F_GE=over} => {Y-39983_IC50=Sensitive}	0.00747384	0.454545	3.13496
{CLEC4F_GE=over} => {BX-912_IC50=Sensitive}	0.00747384	0.454545	3.0108
{CLEC4F_GE=over} => {MPS-1-IN-1_IC50=Sensitive}	0.00747384	0.454545	3.0108
{CLEC4F_GE=over} => {Nutlin-3a (-)_IC50=Sensitive}	0.00747384	0.454545	2.62147
{CLEC4F_GE=over} => {WZ3105_IC50=Sensitive}	0.00747384	0.454545	2.95234
{CLEC4F_GE=over} => {5-Fluorouracil_IC50=Sensitive}	0.00747384	0.454545	2.62147
{FGF13_GE=over} => {XMD11-85h_IC50=Sensitive}	0.00747384	0.454545	5.24295
{FGF13_GE=over} => {EHT 1864_IC50=Resistant}	0.00747384	0.454545	2.78982
{FGF13_GE=over} => {Gemcitabine_IC50=Resistant}	0.00747384	0.454545	2.53409
{FGF13_GE=over} => {QS11_IC50=Resistant}	0.00747384	0.454545	2.33916
{CDK2AP2_GE=under} => {GSK1070916_IC50=Sensitive}	0.00747384	0.454545	4.16563
{CDK2AP2_GE=under} => {17-AAG_IC50=Resistant}	0.00747384	0.454545	3.07163
{CDK2AP2_GE=under} => {FK866_IC50=Sensitive}	0.00747384	0.454545	2.21964
{RBM6_GE=over} => {KIN001-135_IC50=Sensitive}	0.00747384	0.454545	9.21488
{RBM6_GE=over} => {Cyclopamine_IC50=Sensitive}	0.00747384	0.454545	6.75758
{RBM6_GE=over} => {Tivozanib_IC50=Sensitive}	0.00747384	0.454545	5.15408
{RBM6_GE=over} => {HG-6-64-1_IC50=Sensitive}	0.00747384	0.454545	3.84925
{RBM6_GE=over} => {AC220_IC50=Sensitive}	0.00747384	0.454545	4.22348
{RBM6_GE=over} => {BHG712_IC50=Sensitive}	0.00747384	0.454545	3.84925
{RBM6_GE=over} => {AZD8055_IC50=Sensitive}	0.00747384	0.454545	3.80114
{RBM6_GE=over} => {CAY10603_IC50=Sensitive}	0.00747384	0.454545	3.84925
{RBM6_GE=over} => {OSI-930_IC50=Sensitive}	0.00747384	0.454545	3.53594
{RBM6_GE=over} => {Veliparib_IC50=Sensitive}	0.00747384	0.454545	3.57754
{RBM6_GE=over} => {ZM-447439_IC50=Sensitive}	0.00747384	0.454545	3.57754
{RBM6_GE=over} => {SGC0946_IC50=Sensitive}	0.00747384	0.454545	3.34166
{RBM6_GE=over} => {YM201636_IC50=Sensitive}	0.00747384	0.454545	3.45558
{RBM6_GE=over} => {CHIR-99021_IC50=Sensitive}	0.00747384	0.454545	2.84197
{RBM6_GE=over} => {SB 505124_IC50=Sensitive}	0.00747384	0.454545	3.10297
{RBM6_GE=over} => {Vorinostat_IC50=Sensitive}	0.00747384	0.454545	3.16761
{RBM6_GE=over} => {NU-7441_IC50=Sensitive}	0.00747384	0.454545	2.98128
{RBM6_GE=over} => {17-AAG_IC50=Resistant}	0.00747384	0.454545	3.07163
{RBM6_GE=over} => {QL-XI-92_IC50=Sensitive}	0.00747384	0.454545	2.84197
{RBM6_GE=over} => {PI-103_IC50=Sensitive}	0.00747384	0.454545	2.8961
{RBM6_GE=over} => {JQ1_IC50=Sensitive}	0.00747384	0.454545	2.98128
{RBM6_GE=over} => {XMD14-99_IC50=Sensitive}	0.00747384	0.454545	2.95234
{RBM6_GE=over} => {TAK-715_IC50=Sensitive}	0.00747384	0.454545	3.10297
{RBM6_GE=over} => {WZ3105_IC50=Sensitive}	0.00747384	0.454545	2.95234
{RBM6_GE=over} => {I-BET-762_IC50=Sensitive}	0.00747384	0.454545	2.7151
{RBM6_GE=over} => {Tubastatin A_IC50=Sensitive}	0.00747384	0.454545	2.49255
{YBX2_GE=under} => {THZ-2-102-1_IC50=Sensitive}	0.00747384	0.454545	3.66375
{YBX2_GE=under} => {TL-2-105_IC50=Sensitive}	0.00747384	0.454545	3.53594
{YBX2_GE=under} => {AR-42_IC50=Sensitive}	0.00747384	0.454545	3.37879
{YBX2_GE=under} => {THZ-2-49_IC50=Sensitive}	0.00747384	0.454545	2.73956
{YBX2_GE=under} => {NPK76-II-72-1_IC50=Sensitive}	0.00747384	0.454545	2.81566
{YBX2_GE=under} => {Methotrexate_IC50=Sensitive}	0.00747384	0.454545	2.76446
{YBX2_GE=under} => {I-BET-762_IC50=Sensitive}	0.00747384	0.454545	2.7151
{LMO2_GE=over} => {Tivozanib_IC50=Sensitive}	0.00747384	0.454545	5.15408
{LMO2_GE=over} => {NG-25_IC50=Sensitive}	0.00747384	0.454545	5.24295
{LMO2_GE=over} => {TL-1-85_IC50=Sensitive}	0.00747384	0.454545	4.60744
{LMO2_GE=over} => {Masitinib_IC50=Sensitive}	0.00747384	0.454545	4.67832
{LMO2_GE=over} => {BX-795_IC50=Sensitive}	0.00747384	0.454545	4.0012
{LMO2_GE=over} => {BMS345541_IC50=Sensitive}	0.00747384	0.454545	3.94923
{LMO2_GE=over} => {GW-2580_IC50=Sensitive}	0.00747384	0.454545	3.84925
{LMO2_GE=over} => {BHG712_IC50=Sensitive}	0.00747384	0.454545	3.84925
{LMO2_GE=over} => {CAY10603_IC50=Sensitive}	0.00747384	0.454545	3.84925
{LMO2_GE=over} => {THZ-2-102-1_IC50=Sensitive}	0.00747384	0.454545	3.66375
{LMO2_GE=over} => {CEP-701_IC50=Sensitive}	0.00747384	0.454545	3.66375
{LMO2_GE=over} => {ZM-447439_IC50=Sensitive}	0.00747384	0.454545	3.57754
{LMO2_GE=over} => {SL 0101-1_IC50=Sensitive}	0.00747384	0.454545	3.57754
{LMO2_GE=over} => {PD-0332991_IC50=Sensitive}	0.00747384	0.454545	3.30534
{LMO2_GE=over} => {Bexarotene_IC50=Sensitive}	0.00747384	0.454545	3.16761
{LMO2_GE=over} => {GSK429286A_IC50=Sensitive}	0.00747384	0.454545	3.26979
{LMO2_GE=over} => {ZSTK474_IC50=Sensitive}	0.00747384	0.454545	3.30534
{LMO2_GE=over} => {Lenalidomide_IC50=Sensitive}	0.00747384	0.454545	3.4953
{LMO2_GE=over} => {EKB-569_IC50=Sensitive}	0.00747384	0.454545	3.66375
{LMO2_GE=over} => {PF-4708671_IC50=Sensitive}	0.00747384	0.454545	3.41675
{LMO2_GE=over} => {KIN001-055_IC50=Sensitive}	0.00747384	0.454545	3.34166
{LMO2_GE=over} => {QL-XII-47_IC50=Sensitive}	0.00747384	0.454545	3.16761
{LMO2_GE=over} => {XMD15-27_IC50=Sensitive}	0.00747384	0.454545	3.23501
{LMO2_GE=over} => {UNC1215_IC50=Sensitive}	0.00747384	0.454545	3.23501
{LMO2_GE=over} => {AS605240_IC50=Sensitive}	0.00747384	0.454545	3.26979
{LMO2_GE=over} => {Y-39983_IC50=Sensitive}	0.00747384	0.454545	3.13496
{LMO2_GE=over} => {KIN001-102_IC50=Sensitive}	0.00747384	0.454545	3.16761
{LMO2_GE=over} => {GSK2126458_IC50=Sensitive}	0.00747384	0.454545	2.95234
{LMO2_GE=over} => {BX-912_IC50=Sensitive}	0.00747384	0.454545	3.0108
{LMO2_GE=over} => {NU-7441_IC50=Sensitive}	0.00747384	0.454545	2.98128
{LMO2_GE=over} => {CX-5461_IC50=Sensitive}	0.00747384	0.454545	2.84197
{LMO2_GE=over} => {AT-7519_IC50=Sensitive}	0.00747384	0.454545	2.95234
{LMO2_GE=over} => {OSI-027_IC50=Sensitive}	0.00747384	0.454545	2.64427
{LMO2_GE=over} => {Elesclomol_IC50=Resistant}	0.00747384	0.454545	2.92395
{LMO2_GE=over} => {Trametinib_IC50=Sensitive}	0.00747384	0.454545	2.49255
{GPC2_GE=under} => {AZD7762_IC50=Sensitive}	0.00747384	0.454545	4.10934
{GPC2_GE=under} => {PD-0332991_IC50=Sensitive}	0.00747384	0.454545	3.30534
{GPC2_GE=under} => {Bosutinib_IC50=Sensitive}	0.00747384	0.454545	3.26979
{GPC2_GE=under} => {JQ1_IC50=Sensitive}	0.00747384	0.454545	2.98128
{GPC2_GE=under} => {NPK76-II-72-1_IC50=Resistant}	0.00747384	0.454545	2.49255
{CENPH_GE=over} => {Nilotinib_IC50=Sensitive}	0.00747384	0.454545	6.33523
{CENPH_GE=over} => {AP-24534_IC50=Sensitive}	0.00747384	0.454545	4.53867
{CENPH_GE=over} => {Axitinib_IC50=Sensitive}	0.00747384	0.454545	4.16563
{CENPH_GE=over} => {AZD7762_IC50=Sensitive}	0.00747384	0.454545	4.10934
{CENPH_GE=over} => {GSK1070916_IC50=Sensitive}	0.00747384	0.454545	4.16563
{CENPH_GE=over} => {HG-6-64-1_IC50=Sensitive}	0.00747384	0.454545	3.84925
{CENPH_GE=over} => {Vinblastine_IC50=Sensitive}	0.00747384	0.454545	3.75421
{CENPH_GE=over} => {Zibotentan_IC50=Sensitive}	0.00747384	0.454545	3.8986
{CENPH_GE=over} => {AZD8055_IC50=Sensitive}	0.00747384	0.454545	3.80114
{CENPH_GE=over} => {THZ-2-102-1_IC50=Sensitive}	0.00747384	0.454545	3.66375
{CENPH_GE=over} => {OSI-930_IC50=Sensitive}	0.00747384	0.454545	3.53594
{CENPH_GE=over} => {SB 216763_IC50=Sensitive}	0.00747384	0.454545	3.62013
{CENPH_GE=over} => {Temsirolimus_IC50=Sensitive}	0.00747384	0.454545	3.20096
{CENPH_GE=over} => {Bosutinib_IC50=Sensitive}	0.00747384	0.454545	3.26979
{CENPH_GE=over} => {Genentech Cpd 10_IC50=Sensitive}	0.00747384	0.454545	3.34166
{CENPH_GE=over} => {Tipifarnib_IC50=Sensitive}	0.00747384	0.454545	3.53594
{CENPH_GE=over} => {TPCA-1_IC50=Sensitive}	0.00747384	0.454545	3.16761
{CENPH_GE=over} => {JW-7-24-1_IC50=Sensitive}	0.00747384	0.454545	3.13496
{CENPH_GE=over} => {CCT007093_IC50=Sensitive}	0.00747384	0.454545	3.10297
{CENPH_GE=over} => {UNC1215_IC50=Sensitive}	0.00747384	0.454545	3.23501
{CENPH_GE=over} => {FMK_IC50=Sensitive}	0.00747384	0.454545	3.34166
{CENPH_GE=over} => {TG101348_IC50=Sensitive}	0.00747384	0.454545	3.13496
{CENPH_GE=over} => {Y-39983_IC50=Sensitive}	0.00747384	0.454545	3.13496
{CENPH_GE=over} => {KU-55933_IC50=Sensitive}	0.00747384	0.454545	3.07163
{CENPH_GE=over} => {GSK2126458_IC50=Sensitive}	0.00747384	0.454545	2.95234
{CENPH_GE=over} => {GDC0449_IC50=Sensitive}	0.00747384	0.454545	3.13496
{CENPH_GE=over} => {NU-7441_IC50=Sensitive}	0.00747384	0.454545	2.98128
{CENPH_GE=over} => {MPS-1-IN-1_IC50=Sensitive}	0.00747384	0.454545	3.0108
{CENPH_GE=over} => {PI-103_IC50=Sensitive}	0.00747384	0.454545	2.8961
{CENPH_GE=over} => {KIN001-260_IC50=Sensitive}	0.00747384	0.454545	2.84197
{CENPH_GE=over} => {TAK-715_IC50=Sensitive}	0.00747384	0.454545	3.10297
{CENPH_GE=over} => {SN-38_IC50=Sensitive}	0.00747384	0.454545	2.73956
{CENPH_GE=over} => {KIN001-236_IC50=Sensitive}	0.00747384	0.454545	2.76446
{CENPH_GE=over} => {SNX-2112_IC50=Sensitive}	0.00747384	0.454545	2.69107
{CENPH_GE=over} => {I-BET-762_IC50=Sensitive}	0.00747384	0.454545	2.7151
{CENPH_GE=over} => {Trametinib_IC50=Resistant}	0.00747384	0.454545	2.8961
{CENPH_GE=over} => {Tubastatin A_IC50=Sensitive}	0.00747384	0.454545	2.49255
{CPT1C_GE=under} => {CCT018159_IC50=Sensitive}	0.00747384	0.454545	3.37879
{CPT1C_GE=under} => {AKT inhibitor VIII_IC50=Sensitive}	0.00747384	0.454545	3.30534
{CPT1C_GE=under} => {AZD6482_IC50=Sensitive}	0.00747384	0.454545	2.8961
{MLC1_GE=over} => {Cyclopamine_IC50=Sensitive}	0.00747384	0.454545	6.75758
{MLC1_GE=over} => {NG-25_IC50=Sensitive}	0.00747384	0.454545	5.24295
{MLC1_GE=over} => {TL-1-85_IC50=Sensitive}	0.00747384	0.454545	4.60744
{MLC1_GE=over} => {KIN001-244_IC50=Sensitive}	0.00747384	0.454545	3.94923
{MLC1_GE=over} => {BMS345541_IC50=Sensitive}	0.00747384	0.454545	3.94923
{MLC1_GE=over} => {CEP-701_IC50=Sensitive}	0.00747384	0.454545	3.66375
{MLC1_GE=over} => {PD-0332991_IC50=Sensitive}	0.00747384	0.454545	3.30534
{MLC1_GE=over} => {Lisitinib_IC50=Sensitive}	0.00747384	0.454545	3.30534
{MLC1_GE=over} => {CI-1040_IC50=Sensitive}	0.00747384	0.454545	3.41675
{MLC1_GE=over} => {Lenalidomide_IC50=Sensitive}	0.00747384	0.454545	3.4953
{MLC1_GE=over} => {YM201636_IC50=Sensitive}	0.00747384	0.454545	3.45558
{MLC1_GE=over} => {UNC1215_IC50=Sensitive}	0.00747384	0.454545	3.23501
{MLC1_GE=over} => {FMK_IC50=Sensitive}	0.00747384	0.454545	3.34166
{MLC1_GE=over} => {AS605240_IC50=Sensitive}	0.00747384	0.454545	3.26979
{MLC1_GE=over} => {Y-39983_IC50=Sensitive}	0.00747384	0.454545	3.13496
{MLC1_GE=over} => {XMD13-2_IC50=Sensitive}	0.00747384	0.454545	3.07163
{MLC1_GE=over} => {MPS-1-IN-1_IC50=Sensitive}	0.00747384	0.454545	3.0108
{MLC1_GE=over} => {PI-103_IC50=Sensitive}	0.00747384	0.454545	2.8961
{MLC1_GE=over} => {Tamoxifen_IC50=Sensitive}	0.00747384	0.454545	2.92395
{MLC1_GE=over} => {KIN001-260_IC50=Sensitive}	0.00747384	0.454545	2.84197
{MLC1_GE=over} => {PHA-793887_IC50=Sensitive}	0.00747384	0.454545	2.84197
{MLC1_GE=over} => {THZ-2-49_IC50=Sensitive}	0.00747384	0.454545	2.73956
{MLC1_GE=over} => {CX-5461_IC50=Sensitive}	0.00747384	0.454545	2.84197
{MLC1_GE=over} => {PAC-1_IC50=Sensitive}	0.00747384	0.454545	2.69107
{SLC43A2_GE=under} => {Docetaxel_IC50=Sensitive}	0.00747384	0.454545	3.23501
{SLC43A2_GE=under} => {TAK-715_IC50=Resistant}	0.00747384	0.454545	2.59907
{SLC43A2_GE=under} => {NSC-207895_IC50=Resistant}	0.00747384	0.454545	2.33916
{KLHL29_GE=under} => {PLX4720_IC50=Sensitive}	0.00747384	0.454545	3.80114
{KLHL29_GE=under} => {GSK1904529A_IC50=Sensitive}	0.00747384	0.454545	3.75421
{KLHL29_GE=under} => {GDC0449_IC50=Sensitive}	0.00747384	0.454545	3.13496
{KLHL29_GE=under} => {QL-XI-92_IC50=Sensitive}	0.00747384	0.454545	2.84197
{ALPK1_GE=over} => {XMD8-85_IC50=Sensitive}	0.00747384	0.454545	7.24026
{ALPK1_GE=over} => {VNLG/124_IC50=Sensitive}	0.00747384	0.454545	4.0012
{ALPK1_GE=over} => {LAQ824_IC50=Sensitive}	0.00747384	0.454545	3.94923
{ALPK1_GE=over} => {BAY 61-3606_IC50=Sensitive}	0.00747384	0.454545	3.53594
{ALPK1_GE=over} => {OSI-930_IC50=Sensitive}	0.00747384	0.454545	3.53594
{ALPK1_GE=over} => {Embelin_IC50=Sensitive}	0.00747384	0.454545	3.53594
{ALPK1_GE=over} => {CP466722_IC50=Sensitive}	0.00747384	0.454545	3.4953
{ALPK1_GE=over} => {STF-62247_IC50=Sensitive}	0.00747384	0.454545	3.16761
{ALPK1_GE=over} => {Y-39983_IC50=Sensitive}	0.00747384	0.454545	3.13496
{ALPK1_GE=over} => {QL-X-138_IC50=Sensitive}	0.00747384	0.454545	2.98128
{ALPK1_GE=over} => {XMD13-2_IC50=Sensitive}	0.00747384	0.454545	3.07163
{ALPK1_GE=over} => {OSI-027_IC50=Sensitive}	0.00747384	0.454545	2.64427
{ALPK1_GE=over} => {WZ3105_IC50=Sensitive}	0.00747384	0.454545	2.95234
{ALPK1_GE=over} => {FK866_IC50=Sensitive}	0.00747384	0.454545	2.21964
{FOSB_GE=under} => {Bryostatin 1_IC50=Resistant}	0.00747384	0.454545	3.75421
{FOSB_GE=under} => {KU-55933_IC50=Resistant}	0.00747384	0.454545	3.04091
{ASPN_GE=under} => {GDC0449_IC50=Resistant}	0.00747384	0.454545	3.30534
{VAV1_GE=under} => {piperlongumine_IC50=Sensitive}	0.00747384	0.454545	4.47193
{VAV1_GE=under} => {Camptothecin_IC50=Sensitive}	0.00747384	0.454545	3.20096
{TRIM22_GE=over} => {KIN001-244_IC50=Sensitive}	0.00747384	0.454545	3.94923
{TRIM22_GE=over} => {BHG712_IC50=Sensitive}	0.00747384	0.454545	3.84925
{TRIM22_GE=over} => {CAY10603_IC50=Sensitive}	0.00747384	0.454545	3.84925
{TRIM22_GE=over} => {PIK-93_IC50=Sensitive}	0.00747384	0.454545	3.37879
{TRIM22_GE=over} => {Etoposide_IC50=Sensitive}	0.00747384	0.454545	3.07163
{TRIM22_GE=over} => {KIN001-055_IC50=Sensitive}	0.00747384	0.454545	3.34166
{TRIM22_GE=over} => {QL-XII-47_IC50=Sensitive}	0.00747384	0.454545	3.16761
{TRIM22_GE=over} => {FMK_IC50=Sensitive}	0.00747384	0.454545	3.34166
{TRIM22_GE=over} => {TG101348_IC50=Sensitive}	0.00747384	0.454545	3.13496
{TRIM22_GE=over} => {KIN001-102_IC50=Sensitive}	0.00747384	0.454545	3.16761
{TRIM22_GE=over} => {GSK2126458_IC50=Sensitive}	0.00747384	0.454545	2.95234
{TRIM22_GE=over} => {QL-X-138_IC50=Sensitive}	0.00747384	0.454545	2.98128
{TRIM22_GE=over} => {17-AAG_IC50=Resistant}	0.00747384	0.454545	3.07163
{TRIM22_GE=over} => {Bicalutamide_IC50=Sensitive}	0.00747384	0.454545	2.84197
{TRIM22_GE=over} => {AT-7519_IC50=Sensitive}	0.00747384	0.454545	2.95234
{TRIM22_GE=over} => {OSI-027_IC50=Sensitive}	0.00747384	0.454545	2.64427
{TRIM22_GE=over} => {PD-0325901_IC50=Resistant}	0.00747384	0.454545	2.98128
{TRIM22_GE=over} => {I-BET-762_IC50=Sensitive}	0.00747384	0.454545	2.7151
{TRIM22_GE=over} => {FK866_IC50=Sensitive}	0.00747384	0.454545	2.21964
{ARHGAP5_GE=under} => {Linifanib_IC50=Sensitive}	0.00747384	0.454545	7.60227
{ARHGAP5_GE=under} => {VX-680_IC50=Sensitive}	0.00747384	0.454545	6.33523
{ARHGAP5_GE=under} => {Foretinib_IC50=Sensitive}	0.00747384	0.454545	5.43019
{ARHGAP5_GE=under} => {GSK1070916_IC50=Sensitive}	0.00747384	0.454545	4.16563
{ARHGAP5_GE=under} => {Vinblastine_IC50=Sensitive}	0.00747384	0.454545	3.75421
{ARHGAP5_GE=under} => {(5Z)-7-Oxozeaenol_IC50=Sensitive}	0.00747384	0.454545	3.62013
{ARHGAP5_GE=under} => {CAL-101_IC50=Sensitive}	0.00747384	0.454545	3.70843
{ARHGAP5_GE=under} => {CUDC-101_IC50=Sensitive}	0.00747384	0.454545	3.80114
{ARHGAP5_GE=under} => {PD-0332991_IC50=Sensitive}	0.00747384	0.454545	3.30534
{ARHGAP5_GE=under} => {GSK429286A_IC50=Sensitive}	0.00747384	0.454545	3.26979
{ARHGAP5_GE=under} => {PD-173074_IC50=Sensitive}	0.00747384	0.454545	3.53594
{ARHGAP5_GE=under} => {PD-0325901_IC50=Sensitive}	0.00747384	0.454545	3.26979
{ARHGAP5_GE=under} => {CCT018159_IC50=Sensitive}	0.00747384	0.454545	3.37879
{ARHGAP5_GE=under} => {PFI-1_IC50=Sensitive}	0.00747384	0.454545	3.26979
{ARHGAP5_GE=under} => {JW-7-24-1_IC50=Sensitive}	0.00747384	0.454545	3.13496
{ARHGAP5_GE=under} => {GSK2126458_IC50=Sensitive}	0.00747384	0.454545	2.95234
{ARHGAP5_GE=under} => {Thapsigargin_IC50=Resistant}	0.00747384	0.454545	3.0108
{ARHGAP5_GE=under} => {XMD14-99_IC50=Sensitive}	0.00747384	0.454545	2.95234
{ARHGAP5_GE=under} => {TAK-715_IC50=Sensitive}	0.00747384	0.454545	3.10297
{ARHGAP5_GE=under} => {OSI-027_IC50=Sensitive}	0.00747384	0.454545	2.64427
{ARHGAP5_GE=under} => {Ispinesib Mesylate_IC50=Sensitive}	0.00747384	0.454545	2.43273
{ARHGAP5_GE=under} => {Midostaurin_IC50=Resistant}	0.00747384	0.454545	2.66746
{OR2T34_CNV=loss} => {CCT018159_IC50=Sensitive}	0.00747384	0.454545	3.37879
{OR2T34_CNV=loss} => {CAY10603_IC50=Resistant}	0.00747384	0.454545	3.45558
{OR2T34_CNV=loss} => {AKT inhibitor VIII_IC50=Sensitive}	0.00747384	0.454545	3.30534
{OR2T34_CNV=loss} => {17-AAG_IC50=Sensitive}	0.00747384	0.454545	2.81566
{OR2T34_CNV=loss} => {NPK76-II-72-1_IC50=Resistant}	0.00747384	0.454545	2.49255
{OR2T34_CNV=loss} => {IPA-3_IC50=Resistant}	0.00747384	0.454545	2.2864
{UBXN6_GE=under} => {Docetaxel_IC50=Sensitive}	0.00747384	0.454545	3.23501
{EIF2C4_GE=over} => {Linifanib_IC50=Sensitive}	0.00747384	0.454545	7.60227
{EIF2C4_GE=over} => {Axitinib_IC50=Sensitive}	0.00747384	0.454545	4.16563
{EIF2C4_GE=over} => {AZD7762_IC50=Sensitive}	0.00747384	0.454545	4.10934
{EIF2C4_GE=over} => {MLN4924_IC50=Sensitive}	0.00747384	0.454545	4.0012
{EIF2C4_GE=over} => {GSK1070916_IC50=Sensitive}	0.00747384	0.454545	4.16563
{EIF2C4_GE=over} => {(5Z)-7-Oxozeaenol_IC50=Sensitive}	0.00747384	0.454545	3.62013
{EIF2C4_GE=over} => {BMS345541_IC50=Sensitive}	0.00747384	0.454545	3.94923
{EIF2C4_GE=over} => {BHG712_IC50=Sensitive}	0.00747384	0.454545	3.84925
{EIF2C4_GE=over} => {Temozolomide_IC50=Sensitive}	0.00747384	0.454545	3.53594
{EIF2C4_GE=over} => {OSI-930_IC50=Sensitive}	0.00747384	0.454545	3.53594
{EIF2C4_GE=over} => {MK-2206_IC50=Sensitive}	0.00747384	0.454545	3.75421
{EIF2C4_GE=over} => {GSK429286A_IC50=Sensitive}	0.00747384	0.454545	3.26979
{EIF2C4_GE=over} => {ZSTK474_IC50=Sensitive}	0.00747384	0.454545	3.30534
{EIF2C4_GE=over} => {YM201636_IC50=Sensitive}	0.00747384	0.454545	3.45558
{EIF2C4_GE=over} => {JW-7-24-1_IC50=Sensitive}	0.00747384	0.454545	3.13496
{EIF2C4_GE=over} => {Phenformin_IC50=Sensitive}	0.00747384	0.454545	3.34166
{EIF2C4_GE=over} => {AS605240_IC50=Sensitive}	0.00747384	0.454545	3.26979
{EIF2C4_GE=over} => {NU-7441_IC50=Sensitive}	0.00747384	0.454545	2.98128
{EIF2C4_GE=over} => {Tamoxifen_IC50=Sensitive}	0.00747384	0.454545	2.92395
{EIF2C4_GE=over} => {THZ-2-49_IC50=Sensitive}	0.00747384	0.454545	2.73956
{EIF2C4_GE=over} => {VX-11e_IC50=Sensitive}	0.00747384	0.454545	2.78982
{EIF2C4_GE=over} => {Nutlin-3a (-)_IC50=Sensitive}	0.00747384	0.454545	2.62147
{EIF2C4_GE=over} => {FK866_IC50=Sensitive}	0.00747384	0.454545	2.21964
{PIP5K1B_GE=under} => {SB590885_IC50=Resistant}	0.00747384	0.454545	5.15408
{PIP5K1B_GE=under} => {OSU-03012_IC50=Resistant}	0.00747384	0.454545	4.28297
{PIP5K1B_GE=under} => {Temozolomide_IC50=Resistant}	0.00747384	0.454545	3.94923
{PIP5K1B_GE=under} => {Methotrexate_IC50=Resistant}	0.00747384	0.454545	3.41675
{PIP5K1B_GE=under} => {PD-173074_IC50=Resistant}	0.00747384	0.454545	3.94923
{PIP5K1B_GE=under} => {UNC1215_IC50=Resistant}	0.00747384	0.454545	3.66375
{PIP5K1B_GE=under} => {Navitoclax_IC50=Resistant}	0.00747384	0.454545	3.75421
{PIP5K1B_GE=under} => {AUY922_IC50=Resistant}	0.00747384	0.454545	3.62013
{PIP5K1B_GE=under} => {VX-702_IC50=Resistant}	0.00747384	0.454545	3.62013
{PIP5K1B_GE=under} => {Embelin_IC50=Resistant}	0.00747384	0.454545	3.57754
{PIP5K1B_GE=under} => {KIN001-270_IC50=Resistant}	0.00747384	0.454545	3.23501
{PIP5K1B_GE=under} => {JNK Inhibitor VIII_IC50=Resistant}	0.00747384	0.454545	3.34166
{PIP5K1B_GE=under} => {RO-3306_IC50=Resistant}	0.00747384	0.454545	3.16761
{PIP5K1B_GE=under} => {AICAR_IC50=Resistant}	0.00747384	0.454545	3.23501
{PIP5K1B_GE=under} => {CUDC-101_IC50=Resistant}	0.00747384	0.454545	3.10297
{PIP5K1B_GE=under} => {AR-42_IC50=Resistant}	0.00747384	0.454545	3.30534
{PIP5K1B_GE=under} => {KIN001-236_IC50=Resistant}	0.00747384	0.454545	3.16761
{PIP5K1B_GE=under} => {Doxorubicin_IC50=Resistant}	0.00747384	0.454545	3.23501
{PIP5K1B_GE=under} => {KIN001-055_IC50=Resistant}	0.00747384	0.454545	3.16761
{PIP5K1B_GE=under} => {KIN001-260_IC50=Resistant}	0.00747384	0.454545	2.98128
{PIP5K1B_GE=under} => {EHT 1864_IC50=Resistant}	0.00747384	0.454545	2.78982
{PIP5K1B_GE=under} => {SB 505124_IC50=Resistant}	0.00747384	0.454545	3.20096
{PIP5K1B_GE=under} => {JQ12_IC50=Resistant}	0.00747384	0.454545	3.04091
{PIP5K1B_GE=under} => {GSK269962A_IC50=Resistant}	0.00747384	0.454545	3.04091
{PIP5K1B_GE=under} => {BHG712_IC50=Resistant}	0.00747384	0.454545	2.8961
{PIP5K1B_GE=under} => {Bleomycin_IC50=Resistant}	0.00747384	0.454545	2.76446
{PIP5K1B_GE=under} => {BIX02189_IC50=Resistant}	0.00747384	0.454545	2.81566
{PIP5K1B_GE=under} => {THZ-2-102-1_IC50=Resistant}	0.00747384	0.454545	2.78982
{PIP5K1B_GE=under} => {TAK-715_IC50=Resistant}	0.00747384	0.454545	2.59907
{PIP5K1B_GE=under} => {XMD13-2_IC50=Resistant}	0.00747384	0.454545	2.59907
{PIP5K1B_GE=under} => {KIN001-266_IC50=Resistant}	0.00747384	0.454545	2.64427
{PIP5K1B_GE=under} => {SNX-2112_IC50=Resistant}	0.00747384	0.454545	2.64427
{PIP5K1B_GE=under} => {Midostaurin_IC50=Resistant}	0.00747384	0.454545	2.66746
{PIP5K1B_GE=under} => {NSC-207895_IC50=Resistant}	0.00747384	0.454545	2.33916
{HAND2_GE=over} => {AZD8055_IC50=Resistant}	0.00747384	0.454545	3.84925
{HAND2_GE=over} => {Talazoparib_IC50=Sensitive}	0.00747384	0.454545	3.34166
{HAND2_GE=over} => {CH5424802_IC50=Sensitive}	0.00747384	0.454545	3.70843
{HAND2_GE=over} => {Lisitinib_IC50=Sensitive}	0.00747384	0.454545	3.30534
{HAND2_GE=over} => {Camptothecin_IC50=Sensitive}	0.00747384	0.454545	3.20096
{HAND2_GE=over} => {BMS-536924_IC50=Sensitive}	0.00747384	0.454545	3.07163
{HAND2_GE=over} => {BEZ235_IC50=Resistant}	0.00747384	0.454545	3.84925
{HAND2_GE=over} => {Pazopanib_IC50=Resistant}	0.00747384	0.454545	3.4953
{HAND2_GE=over} => {17-AAG_IC50=Resistant}	0.00747384	0.454545	3.07163
{HAND2_GE=over} => {AKT inhibitor VIII_IC50=Resistant}	0.00747384	0.454545	2.84197
{HAND2_GE=over} => {YM155_IC50=Resistant}	0.00747384	0.454545	2.98128
{HAND2_GE=over} => {Nutlin-3a (-)_IC50=Sensitive}	0.00747384	0.454545	2.62147
{HAND2_GE=over} => {Midostaurin_IC50=Resistant}	0.00747384	0.454545	2.66746
{ULK1_GE=under} => {RDEA119_IC50=Sensitive}	0.00747384	0.454545	2.8961
{ULK1_GE=under} => {Trametinib_IC50=Sensitive}	0.00747384	0.454545	2.49255
{ULK1_GE=under} => {GSK-650394_IC50=Resistant}	0.00747384	0.454545	2.62147
{ULK1_GE=under} => {QS11_IC50=Resistant}	0.00747384	0.454545	2.33916
{GUCY2C_GE=under} => {PLX4720_IC50=Sensitive}	0.00747384	0.454545	3.80114
{GUCY2C_GE=under} => {Bleomycin (50 uM)_IC50=Sensitive}	0.00747384	0.454545	2.92395
{GUCY2C_GE=under} => {Lenalidomide_IC50=Sensitive}	0.00747384	0.454545	3.4953
{GUCY2C_GE=under} => {XMD15-27_IC50=Sensitive}	0.00747384	0.454545	3.23501
{GUCY2C_GE=under} => {MK-2206_IC50=Resistant}	0.00747384	0.454545	3.23501
{GUCY2C_GE=under} => {SN-38_IC50=Sensitive}	0.00747384	0.454545	2.73956
{GUCY2C_GE=under} => {PAC-1_IC50=Sensitive}	0.00747384	0.454545	2.69107
{GUCY2C_GE=under} => {Ispinesib Mesylate_IC50=Sensitive}	0.00747384	0.454545	2.43273
{GUCY2C_GE=under} => {FK866_IC50=Sensitive}	0.00747384	0.454545	2.21964
{ETV3_GE=under} => {AZD6482_IC50=Sensitive}	0.00747384	0.454545	2.8961
{ETV3_GE=under} => {ZM-447439_IC50=Resistant}	0.00747384	0.454545	3.0108
{ETV3_GE=under} => {SB52334_IC50=Resistant}	0.00747384	0.454545	2.84197
{ETV3_GE=under} => {TAK-715_IC50=Resistant}	0.00747384	0.454545	2.59907
{CRB3_GE=under} => {Midostaurin_IC50=Sensitive}	0.00747384	0.454545	3.34166
{CRB3_GE=under} => {PF-4708671_IC50=Resistant}	0.00747384	0.454545	2.8961
{CRB3_GE=under} => {EHT 1864_IC50=Resistant}	0.00747384	0.454545	2.78982
{CRB3_GE=under} => {QS11_IC50=Resistant}	0.00747384	0.454545	2.33916
{ROBO1_GE=under} => {Bexarotene_IC50=Sensitive}	0.00747384	0.454545	3.16761
{ROBO1_GE=under} => {BX-912_IC50=Sensitive}	0.00747384	0.454545	3.0108
{ROBO1_GE=under} => {PHA-793887_IC50=Sensitive}	0.00747384	0.454545	2.84197
{ROBO1_GE=under} => {WZ3105_IC50=Sensitive}	0.00747384	0.454545	2.95234
{ROBO1_GE=under} => {Tubastatin A_IC50=Sensitive}	0.00747384	0.454545	2.49255
{ROBO1_GE=under} => {FK866_IC50=Resistant}	0.00747384	0.454545	2.43273
{P2RY2_GE=under} => {YK 4-279_IC50=Sensitive}	0.00747384	0.454545	5.06818
{P2RY2_GE=under} => {SN-38_IC50=Sensitive}	0.00747384	0.454545	2.73956
{SFTPC_GE=under} => {GW-2580_IC50=Sensitive}	0.00747384	0.454545	3.84925
{SFTPC_GE=under} => {THZ-2-49_IC50=Resistant}	0.00747384	0.454545	1.93688
{S100A6_GE=under} => {CMK_IC50=Sensitive}	0.00747384	0.454545	6.47002
{S100A6_GE=under} => {MG-132_IC50=Resistant}	0.00747384	0.454545	5.8479
{S100A6_GE=under} => {BX-795_IC50=Sensitive}	0.00747384	0.454545	4.0012
{S100A6_GE=under} => {GSK1904529A_IC50=Sensitive}	0.00747384	0.454545	3.75421
{S100A6_GE=under} => {BAY 61-3606_IC50=Sensitive}	0.00747384	0.454545	3.53594
{S100A6_GE=under} => {DMOG_IC50=Sensitive}	0.00747384	0.454545	3.45558
{S100A6_GE=under} => {OSI-930_IC50=Sensitive}	0.00747384	0.454545	3.53594
{S100A6_GE=under} => {Embelin_IC50=Sensitive}	0.00747384	0.454545	3.53594
{S100A6_GE=under} => {GSK690693_IC50=Sensitive}	0.00747384	0.454545	4.47193
{S100A6_GE=under} => {SB52334_IC50=Sensitive}	0.00747384	0.454545	3.34166
{S100A6_GE=under} => {PIK-93_IC50=Sensitive}	0.00747384	0.454545	3.37879
{S100A6_GE=under} => {Camptothecin_IC50=Sensitive}	0.00747384	0.454545	3.20096
{S100A6_GE=under} => {Etoposide_IC50=Sensitive}	0.00747384	0.454545	3.07163
{S100A6_GE=under} => {IPA-3_IC50=Sensitive}	0.00747384	0.454545	3.20096
{S100A6_GE=under} => {XMD15-27_IC50=Sensitive}	0.00747384	0.454545	3.23501
{S100A6_GE=under} => {KU-55933_IC50=Sensitive}	0.00747384	0.454545	3.07163
{S100A6_GE=under} => {GSK2126458_IC50=Sensitive}	0.00747384	0.454545	2.95234
{S100A6_GE=under} => {XMD13-2_IC50=Sensitive}	0.00747384	0.454545	3.07163
{S100A6_GE=under} => {JQ1_IC50=Sensitive}	0.00747384	0.454545	2.98128
{S100A6_GE=under} => {NPK76-II-72-1_IC50=Sensitive}	0.00747384	0.454545	2.81566
{S100A6_GE=under} => {WZ3105_IC50=Sensitive}	0.00747384	0.454545	2.95234
{S100A6_GE=under} => {Tubastatin A_IC50=Sensitive}	0.00747384	0.454545	2.49255
{S100A6_GE=under} => {Ispinesib Mesylate_IC50=Sensitive}	0.00747384	0.454545	2.43273
{S100A6_GE=under} => {FK866_IC50=Sensitive}	0.00747384	0.454545	2.21964
{PARS2_GE=under} => {GW-2580_IC50=Resistant}	0.00747384	0.454545	3.45558
{PARS2_GE=under} => {BIRB 0796_IC50=Resistant}	0.00747384	0.454545	3.23501
{PARS2_GE=under} => {TAK-715_IC50=Resistant}	0.00747384	0.454545	2.59907
{PARS2_GE=under} => {AT-7519_IC50=Resistant}	0.00747384	0.454545	2.69107
{PARS2_GE=under} => {IPA-3_IC50=Resistant}	0.00747384	0.454545	2.2864
{PARS2_GE=under} => {Ispinesib Mesylate_IC50=Resistant}	0.00747384	0.454545	2.26934
{TTC3P1_GE=over} => {NU-7441_IC50=Resistant}	0.00747384	0.454545	2.95234
{TTC3P1_GE=over} => {PD-0325901_IC50=Resistant}	0.00747384	0.454545	2.98128
{TTC3P1_GE=over} => {UNC0638_IC50=Resistant}	0.00747384	0.454545	2.39442
{F2RL1_GE=under} => {KIN001-244_IC50=Sensitive}	0.00747384	0.454545	3.94923
{F2RL1_GE=under} => {THZ-2-102-1_IC50=Sensitive}	0.00747384	0.454545	3.66375
{F2RL1_GE=under} => {PIK-93_IC50=Sensitive}	0.00747384	0.454545	3.37879
{F2RL1_GE=under} => {FR-180204_IC50=Sensitive}	0.00747384	0.454545	3.0108
{SGSM1_GE=under} => {Vinblastine_IC50=Sensitive}	0.00747384	0.454545	3.75421
{SGSM1_GE=under} => {RO-3306_IC50=Sensitive}	0.00747384	0.454545	3.30534
{MYLK4_GE=under} => {CP466722_IC50=Resistant}	0.00747384	0.454545	3.16761
{MYLK4_GE=under} => {OSI-027_IC50=Resistant}	0.00747384	0.454545	2.81566
{MYLK4_GE=under} => {TG101348_IC50=Resistant}	0.00747384	0.454545	2.8961
{MYLK4_GE=under} => {PFI-1_IC50=Resistant}	0.00747384	0.454545	3.20096
{MYLK4_GE=under} => {WZ3105_IC50=Resistant}	0.00747384	0.454545	2.51315
{MYLK4_GE=under} => {PHA-793887_IC50=Resistant}	0.00747384	0.454545	2.55539
{MYLK4_GE=under} => {PI-103_IC50=Resistant}	0.00747384	0.454545	2.39442
{MYLK4_GE=under} => {Ispinesib Mesylate_IC50=Resistant}	0.00747384	0.454545	2.26934
{TNNI3_GE=under} => {Elesclomol_IC50=Sensitive}	0.00747384	0.454545	3.80114
{TNNI3_GE=under} => {BIRB 0796_IC50=Sensitive}	0.00747384	0.454545	3.4953
{TNNI3_GE=under} => {Bleomycin (50 uM)_IC50=Sensitive}	0.00747384	0.454545	2.92395
{TNNI3_GE=under} => {Bryostatin 1_IC50=Sensitive}	0.00747384	0.454545	2.98128
{TNNI3_GE=under} => {YM201636_IC50=Resistant}	0.00747384	0.454545	2.66746
{RHOG_GE=over} => {MS-275_IC50=Sensitive}	0.00747384	0.454545	7.7972
{RHOG_GE=over} => {CMK_IC50=Sensitive}	0.00747384	0.454545	6.47002
{RHOG_GE=over} => {VNLG/124_IC50=Sensitive}	0.00747384	0.454545	4.0012
{RHOG_GE=over} => {Zibotentan_IC50=Sensitive}	0.00747384	0.454545	3.8986
{RHOG_GE=over} => {CAL-101_IC50=Sensitive}	0.00747384	0.454545	3.70843
{RHOG_GE=over} => {BHG712_IC50=Sensitive}	0.00747384	0.454545	3.84925
{RHOG_GE=over} => {THZ-2-102-1_IC50=Sensitive}	0.00747384	0.454545	3.66375
{RHOG_GE=over} => {Temozolomide_IC50=Sensitive}	0.00747384	0.454545	3.53594
{RHOG_GE=over} => {CP466722_IC50=Sensitive}	0.00747384	0.454545	3.4953
{RHOG_GE=over} => {PIK-93_IC50=Sensitive}	0.00747384	0.454545	3.37879
{RHOG_GE=over} => {TL-2-105_IC50=Sensitive}	0.00747384	0.454545	3.53594
{RHOG_GE=over} => {ZSTK474_IC50=Sensitive}	0.00747384	0.454545	3.30534
{RHOG_GE=over} => {Genentech Cpd 10_IC50=Sensitive}	0.00747384	0.454545	3.34166
{RHOG_GE=over} => {BIX02189_IC50=Sensitive}	0.00747384	0.454545	3.20096
{RHOG_GE=over} => {XMD15-27_IC50=Sensitive}	0.00747384	0.454545	3.23501
{RHOG_GE=over} => {STF-62247_IC50=Sensitive}	0.00747384	0.454545	3.16761
{RHOG_GE=over} => {JW-7-24-1_IC50=Sensitive}	0.00747384	0.454545	3.13496
{RHOG_GE=over} => {UNC1215_IC50=Sensitive}	0.00747384	0.454545	3.23501
{RHOG_GE=over} => {FMK_IC50=Sensitive}	0.00747384	0.454545	3.34166
{RHOG_GE=over} => {Phenformin_IC50=Sensitive}	0.00747384	0.454545	3.34166
{RHOG_GE=over} => {Vorinostat_IC50=Sensitive}	0.00747384	0.454545	3.16761
{RHOG_GE=over} => {KU-55933_IC50=Sensitive}	0.00747384	0.454545	3.07163
{RHOG_GE=over} => {BX-912_IC50=Sensitive}	0.00747384	0.454545	3.0108
{RHOG_GE=over} => {NU-7441_IC50=Sensitive}	0.00747384	0.454545	2.98128
{RHOG_GE=over} => {AZD6482_IC50=Sensitive}	0.00747384	0.454545	2.8961
{RHOG_GE=over} => {JQ1_IC50=Sensitive}	0.00747384	0.454545	2.98128
{RHOG_GE=over} => {LY317615_IC50=Sensitive}	0.00747384	0.454545	2.95234
{RHOG_GE=over} => {NPK76-II-72-1_IC50=Sensitive}	0.00747384	0.454545	2.81566
{RHOG_GE=over} => {AT-7519_IC50=Sensitive}	0.00747384	0.454545	2.95234
{RHOG_GE=over} => {OSI-027_IC50=Sensitive}	0.00747384	0.454545	2.64427
{RHOG_GE=over} => {WZ3105_IC50=Sensitive}	0.00747384	0.454545	2.95234
{RHOG_GE=over} => {Methotrexate_IC50=Sensitive}	0.00747384	0.454545	2.76446
{RHOG_GE=over} => {PAC-1_IC50=Sensitive}	0.00747384	0.454545	2.69107
{RHOG_GE=over} => {Ispinesib Mesylate_IC50=Sensitive}	0.00747384	0.454545	2.43273
{NEUROG2_GE=under} => {GSK269962A_IC50=Sensitive}	0.00747384	0.454545	3.45558
{NEUROG2_GE=under} => {XAV939_IC50=Sensitive}	0.00747384	0.454545	3.26979
{ARHGAP28_GE=over} => {Cisplatin_IC50=Sensitive}	0.00747384	0.454545	3.53594
{ARHGAP28_GE=over} => {AG-014699_IC50=Sensitive}	0.00747384	0.454545	3.26979
{ARHGAP28_GE=over} => {Bleomycin (50 uM)_IC50=Sensitive}	0.00747384	0.454545	2.92395
{ARHGAP28_GE=over} => {CHIR-99021_IC50=Sensitive}	0.00747384	0.454545	2.84197
{ARHGAP28_GE=over} => {Phenformin_IC50=Resistant}	0.00747384	0.454545	2.73956
{ARHGAP28_GE=over} => {Nutlin-3a (-)_IC50=Sensitive}	0.00747384	0.454545	2.62147
{TIMD4_GE=under} => {NSC-207895_IC50=Sensitive}	0.00747384	0.454545	3.16761
{TIMD4_GE=under} => {VX-11e_IC50=Resistant}	0.00747384	0.454545	2.98128
{TIMD4_GE=under} => {Bexarotene_IC50=Resistant}	0.00747384	0.454545	2.92395
{TIMD4_GE=under} => {THZ-2-49_IC50=Resistant}	0.00747384	0.454545	1.93688
{TSC22D1_GE=under} => {ATRA_IC50=Sensitive}	0.00747384	0.454545	4.22348
{TSC22D1_GE=under} => {VNLG/124_IC50=Sensitive}	0.00747384	0.454545	4.0012
{TSC22D1_GE=under} => {BHG712_IC50=Sensitive}	0.00747384	0.454545	3.84925
{TSC22D1_GE=under} => {BAY 61-3606_IC50=Sensitive}	0.00747384	0.454545	3.53594
{TSC22D1_GE=under} => {AZD8055_IC50=Sensitive}	0.00747384	0.454545	3.80114
{TSC22D1_GE=under} => {THZ-2-102-1_IC50=Sensitive}	0.00747384	0.454545	3.66375
{TSC22D1_GE=under} => {CP466722_IC50=Sensitive}	0.00747384	0.454545	3.4953
{TSC22D1_GE=under} => {PD-173074_IC50=Sensitive}	0.00747384	0.454545	3.53594
{TSC22D1_GE=under} => {Genentech Cpd 10_IC50=Sensitive}	0.00747384	0.454545	3.34166
{TSC22D1_GE=under} => {QL-XII-47_IC50=Sensitive}	0.00747384	0.454545	3.16761
{TSC22D1_GE=under} => {BIX02189_IC50=Sensitive}	0.00747384	0.454545	3.20096
{TSC22D1_GE=under} => {JW-7-24-1_IC50=Sensitive}	0.00747384	0.454545	3.13496
{TSC22D1_GE=under} => {FMK_IC50=Sensitive}	0.00747384	0.454545	3.34166
{TSC22D1_GE=under} => {Y-39983_IC50=Sensitive}	0.00747384	0.454545	3.13496
{TSC22D1_GE=under} => {KIN001-102_IC50=Sensitive}	0.00747384	0.454545	3.16761
{TSC22D1_GE=under} => {GSK2126458_IC50=Sensitive}	0.00747384	0.454545	2.95234
{TSC22D1_GE=under} => {NU-7441_IC50=Sensitive}	0.00747384	0.454545	2.98128
{TSC22D1_GE=under} => {XMD13-2_IC50=Sensitive}	0.00747384	0.454545	3.07163
{TSC22D1_GE=under} => {PHA-793887_IC50=Sensitive}	0.00747384	0.454545	2.84197
{TSC22D1_GE=under} => {THZ-2-49_IC50=Sensitive}	0.00747384	0.454545	2.73956
{TSC22D1_GE=under} => {Navitoclax_IC50=Sensitive}	0.00747384	0.454545	3.0108
{TSC22D1_GE=under} => {Methotrexate_IC50=Sensitive}	0.00747384	0.454545	2.76446
{TSC22D1_GE=under} => {I-BET-762_IC50=Sensitive}	0.00747384	0.454545	2.7151
{TRPM2_GE=over} => {VX-680_IC50=Sensitive}	0.00747384	0.454545	6.33523
{TRPM2_GE=over} => {Foretinib_IC50=Sensitive}	0.00747384	0.454545	5.43019
{TRPM2_GE=over} => {NG-25_IC50=Sensitive}	0.00747384	0.454545	5.24295
{TRPM2_GE=over} => {XL-184_IC50=Sensitive}	0.00747384	0.454545	4.60744
{TRPM2_GE=over} => {AP-24534_IC50=Sensitive}	0.00747384	0.454545	4.53867
{TRPM2_GE=over} => {TL-1-85_IC50=Sensitive}	0.00747384	0.454545	4.60744
{TRPM2_GE=over} => {MLN4924_IC50=Sensitive}	0.00747384	0.454545	4.0012
{TRPM2_GE=over} => {CAL-101_IC50=Sensitive}	0.00747384	0.454545	3.70843
{TRPM2_GE=over} => {BHG712_IC50=Sensitive}	0.00747384	0.454545	3.84925
{TRPM2_GE=over} => {ZM-447439_IC50=Sensitive}	0.00747384	0.454545	3.57754
{TRPM2_GE=over} => {CP466722_IC50=Sensitive}	0.00747384	0.454545	3.4953
{TRPM2_GE=over} => {Doxorubicin_IC50=Sensitive}	0.00747384	0.454545	3.57754
{TRPM2_GE=over} => {Bexarotene_IC50=Sensitive}	0.00747384	0.454545	3.16761
{TRPM2_GE=over} => {TL-2-105_IC50=Sensitive}	0.00747384	0.454545	3.53594
{TRPM2_GE=over} => {Mitomycin C_IC50=Sensitive}	0.00747384	0.454545	3.23501
{TRPM2_GE=over} => {QL-XII-47_IC50=Sensitive}	0.00747384	0.454545	3.16761
{TRPM2_GE=over} => {TPCA-1_IC50=Sensitive}	0.00747384	0.454545	3.16761
{TRPM2_GE=over} => {IPA-3_IC50=Sensitive}	0.00747384	0.454545	3.20096
{TRPM2_GE=over} => {FMK_IC50=Sensitive}	0.00747384	0.454545	3.34166
{TRPM2_GE=over} => {AR-42_IC50=Sensitive}	0.00747384	0.454545	3.37879
{TRPM2_GE=over} => {Phenformin_IC50=Sensitive}	0.00747384	0.454545	3.34166
{TRPM2_GE=over} => {Y-39983_IC50=Sensitive}	0.00747384	0.454545	3.13496
{TRPM2_GE=over} => {GSK2126458_IC50=Sensitive}	0.00747384	0.454545	2.95234
{TRPM2_GE=over} => {BX-912_IC50=Sensitive}	0.00747384	0.454545	3.0108
{TRPM2_GE=over} => {QL-XI-92_IC50=Sensitive}	0.00747384	0.454545	2.84197
{TRPM2_GE=over} => {XMD14-99_IC50=Sensitive}	0.00747384	0.454545	2.95234
{TRPM2_GE=over} => {KIN001-260_IC50=Sensitive}	0.00747384	0.454545	2.84197
{TRPM2_GE=over} => {PHA-793887_IC50=Sensitive}	0.00747384	0.454545	2.84197
{TRPM2_GE=over} => {Navitoclax_IC50=Sensitive}	0.00747384	0.454545	3.0108
{TRPM2_GE=over} => {OSI-027_IC50=Sensitive}	0.00747384	0.454545	2.64427
{TRPM2_GE=over} => {5-Fluorouracil_IC50=Sensitive}	0.00747384	0.454545	2.62147
{TRPM2_GE=over} => {Ispinesib Mesylate_IC50=Sensitive}	0.00747384	0.454545	2.43273
{C1ORF85_GE=under} => {MP470_IC50=Sensitive}	0.00747384	0.454545	4.05455
{C1ORF85_GE=under} => {AZD8055_IC50=Sensitive}	0.00747384	0.454545	3.80114
{C1ORF85_GE=under} => {CUDC-101_IC50=Sensitive}	0.00747384	0.454545	3.80114
{C1ORF85_GE=under} => {Temozolomide_IC50=Sensitive}	0.00747384	0.454545	3.53594
{C1ORF85_GE=under} => {AG-014699_IC50=Sensitive}	0.00747384	0.454545	3.26979
{C1ORF85_GE=under} => {PD-173074_IC50=Sensitive}	0.00747384	0.454545	3.53594
{C1ORF85_GE=under} => {BMS-708163_IC50=Sensitive}	0.00747384	0.454545	3.10297
{C1ORF85_GE=under} => {AR-42_IC50=Sensitive}	0.00747384	0.454545	3.37879
{C1ORF85_GE=under} => {KU-55933_IC50=Sensitive}	0.00747384	0.454545	3.07163
{C1ORF85_GE=under} => {QL-X-138_IC50=Sensitive}	0.00747384	0.454545	2.98128
{C1ORF85_GE=under} => {Phenformin_IC50=Resistant}	0.00747384	0.454545	2.73956
{C1ORF85_GE=under} => {SN-38_IC50=Sensitive}	0.00747384	0.454545	2.73956
{C1ORF85_GE=under} => {KIN001-236_IC50=Sensitive}	0.00747384	0.454545	2.76446
{C1ORF85_GE=under} => {I-BET-762_IC50=Sensitive}	0.00747384	0.454545	2.7151
{MFSD9_GE=under} => {Bleomycin (50 uM)_IC50=Sensitive}	0.00747384	0.454545	2.92395
{MFSD9_GE=under} => {rTRAIL_IC50=Sensitive}	0.00747384	0.454545	2.69107
{MFSD9_GE=under} => {SB52334_IC50=Resistant}	0.00747384	0.454545	2.84197
{MFSD9_GE=under} => {BMS-536924_IC50=Resistant}	0.00747384	0.454545	2.92395
{CDH7_GE=under} => {GSK429286A_IC50=Resistant}	0.00747384	0.454545	3.70843
{CDH7_GE=under} => {CCT007093_IC50=Resistant}	0.00747384	0.454545	3.30534
{CDH7_GE=under} => {VX-702_IC50=Resistant}	0.00747384	0.454545	3.62013
{CDH7_GE=under} => {SL 0101-1_IC50=Resistant}	0.00747384	0.454545	3.66375
{CDH7_GE=under} => {PIK-93_IC50=Resistant}	0.00747384	0.454545	3.26979
{CDH7_GE=under} => {VX-11e_IC50=Resistant}	0.00747384	0.454545	2.98128
{CDH7_GE=under} => {681640_IC50=Resistant}	0.00747384	0.454545	3.07163
{CDH7_GE=under} => {Camptothecin_IC50=Resistant}	0.00747384	0.454545	3.30534
{CDH7_GE=under} => {BX-795_IC50=Resistant}	0.00747384	0.454545	3.16761
{CDH7_GE=under} => {Y-39983_IC50=Resistant}	0.00747384	0.454545	2.84197
{CDH7_GE=under} => {Phenformin_IC50=Resistant}	0.00747384	0.454545	2.73956
{CDH7_GE=under} => {SN-38_IC50=Resistant}	0.00747384	0.454545	3.20096
{CDH7_GE=under} => {GSK-650394_IC50=Resistant}	0.00747384	0.454545	2.62147
{CDH7_GE=under} => {TAK-715_IC50=Resistant}	0.00747384	0.454545	2.59907
{CDH7_GE=under} => {5-Fluorouracil_IC50=Resistant}	0.00747384	0.454545	2.66746
{CDH7_GE=under} => {XMD13-2_IC50=Resistant}	0.00747384	0.454545	2.59907
{CDH7_GE=under} => {PD-0332991_IC50=Resistant}	0.00747384	0.454545	2.7151
{CDH7_GE=under} => {NPK76-II-72-1_IC50=Resistant}	0.00747384	0.454545	2.49255
{CDH7_GE=under} => {FK866_IC50=Resistant}	0.00747384	0.454545	2.43273
{CXCR5_GE=over} => {AP-24534_IC50=Sensitive}	0.00747384	0.454545	4.53867
{CXCR5_GE=over} => {VNLG/124_IC50=Sensitive}	0.00747384	0.454545	4.0012
{CXCR5_GE=over} => {BMS345541_IC50=Sensitive}	0.00747384	0.454545	3.94923
{CXCR5_GE=over} => {BHG712_IC50=Sensitive}	0.00747384	0.454545	3.84925
{CXCR5_GE=over} => {AZD8055_IC50=Sensitive}	0.00747384	0.454545	3.80114
{CXCR5_GE=over} => {CUDC-101_IC50=Sensitive}	0.00747384	0.454545	3.80114
{CXCR5_GE=over} => {KIN001-270_IC50=Sensitive}	0.00747384	0.454545	3.26979
{CXCR5_GE=over} => {Temsirolimus_IC50=Sensitive}	0.00747384	0.454545	3.20096
{CXCR5_GE=over} => {ZSTK474_IC50=Sensitive}	0.00747384	0.454545	3.30534
{CXCR5_GE=over} => {BIX02189_IC50=Sensitive}	0.00747384	0.454545	3.20096
{CXCR5_GE=over} => {Y-39983_IC50=Sensitive}	0.00747384	0.454545	3.13496
{CXCR5_GE=over} => {Cytarabine_IC50=Resistant}	0.00747384	0.454545	3.45558
{CXCR5_GE=over} => {QL-XI-92_IC50=Sensitive}	0.00747384	0.454545	2.84197
{CXCR5_GE=over} => {PHA-793887_IC50=Sensitive}	0.00747384	0.454545	2.84197
{CXCR5_GE=over} => {THZ-2-49_IC50=Sensitive}	0.00747384	0.454545	2.73956
{CXCR5_GE=over} => {ZM-447439_IC50=Resistant}	0.00747384	0.454545	3.0108
{CXCR5_GE=over} => {TAK-715_IC50=Sensitive}	0.00747384	0.454545	3.10297
{CXCR5_GE=over} => {AT-7519_IC50=Sensitive}	0.00747384	0.454545	2.95234
{CXCR5_GE=over} => {JNJ-26854165_IC50=Resistant}	0.00747384	0.454545	2.95234
{CXCR5_GE=over} => {Methotrexate_IC50=Sensitive}	0.00747384	0.454545	2.76446
{CXCR5_GE=over} => {SNX-2112_IC50=Sensitive}	0.00747384	0.454545	2.69107
{CXCR5_GE=over} => {Trametinib_IC50=Resistant}	0.00747384	0.454545	2.8961
{S100A8_GE=over} => {T0901317_IC50=Sensitive}	0.00747384	0.454545	4.05455
{S100A8_GE=over} => {Gefitinib_IC50=Sensitive}	0.00747384	0.454545	3.66375
{S100A8_GE=over} => {AZD6482_IC50=Sensitive}	0.00747384	0.454545	2.8961
{S100A8_GE=over} => {PI-103_IC50=Sensitive}	0.00747384	0.454545	2.8961
{S100A8_GE=over} => {JQ1_IC50=Sensitive}	0.00747384	0.454545	2.98128
{S100A8_GE=over} => {Thapsigargin_IC50=Resistant}	0.00747384	0.454545	3.0108
{S100A8_GE=over} => {WZ3105_IC50=Sensitive}	0.00747384	0.454545	2.95234
{FOLR2_GE=over} => {Vinblastine_IC50=Sensitive}	0.00747384	0.454545	3.75421
{FOLR2_GE=over} => {AZD8055_IC50=Sensitive}	0.00747384	0.454545	3.80114
{FOLR2_GE=over} => {BEZ235_IC50=Sensitive}	0.00747384	0.454545	3.53594
{FOLR2_GE=over} => {CEP-701_IC50=Sensitive}	0.00747384	0.454545	3.66375
{FOLR2_GE=over} => {SL 0101-1_IC50=Sensitive}	0.00747384	0.454545	3.57754
{FOLR2_GE=over} => {Vorinostat_IC50=Sensitive}	0.00747384	0.454545	3.16761
{FOLR2_GE=over} => {GDC0449_IC50=Sensitive}	0.00747384	0.454545	3.13496
{FOLR2_GE=over} => {NU-7441_IC50=Sensitive}	0.00747384	0.454545	2.98128
{FOLR2_GE=over} => {JQ1_IC50=Sensitive}	0.00747384	0.454545	2.98128
{FOLR2_GE=over} => {Methotrexate_IC50=Sensitive}	0.00747384	0.454545	2.76446
{FOLR2_GE=over} => {Trametinib_IC50=Resistant}	0.00747384	0.454545	2.8961
{MEF2C_GE=over} => {CAL-101_IC50=Sensitive}	0.00747384	0.454545	3.70843
{MEF2C_GE=over} => {CAY10603_IC50=Sensitive}	0.00747384	0.454545	3.84925
{MEF2C_GE=over} => {VX-702_IC50=Sensitive}	0.00747384	0.454545	3.37879
{MEF2C_GE=over} => {AICAR_IC50=Sensitive}	0.00747384	0.454545	3.62013
{MEF2C_GE=over} => {PD-173074_IC50=Sensitive}	0.00747384	0.454545	3.53594
{MEF2C_GE=over} => {Temsirolimus_IC50=Sensitive}	0.00747384	0.454545	3.20096
{MEF2C_GE=over} => {Olaparib_IC50=Sensitive}	0.00747384	0.454545	2.95234
{MEF2C_GE=over} => {STF-62247_IC50=Sensitive}	0.00747384	0.454545	3.16761
{MEF2C_GE=over} => {JW-7-24-1_IC50=Sensitive}	0.00747384	0.454545	3.13496
{MEF2C_GE=over} => {GDC0941_IC50=Sensitive}	0.00747384	0.454545	3.04091
{MEF2C_GE=over} => {FMK_IC50=Sensitive}	0.00747384	0.454545	3.34166
{MEF2C_GE=over} => {Vorinostat_IC50=Sensitive}	0.00747384	0.454545	3.16761
{MEF2C_GE=over} => {KU-55933_IC50=Sensitive}	0.00747384	0.454545	3.07163
{MEF2C_GE=over} => {XMD13-2_IC50=Sensitive}	0.00747384	0.454545	3.07163
{MEF2C_GE=over} => {PI-103_IC50=Sensitive}	0.00747384	0.454545	2.8961
{MEF2C_GE=over} => {KIN001-260_IC50=Sensitive}	0.00747384	0.454545	2.84197
{MEF2C_GE=over} => {NPK76-II-72-1_IC50=Sensitive}	0.00747384	0.454545	2.81566
{MEF2C_GE=over} => {Nutlin-3a (-)_IC50=Sensitive}	0.00747384	0.454545	2.62147
{MEF2C_GE=over} => {WZ3105_IC50=Sensitive}	0.00747384	0.454545	2.95234
{MEF2C_GE=over} => {5-Fluorouracil_IC50=Sensitive}	0.00747384	0.454545	2.62147
{MEF2C_GE=over} => {Tubastatin A_IC50=Sensitive}	0.00747384	0.454545	2.49255
{MEF2C_GE=over} => {Ispinesib Mesylate_IC50=Sensitive}	0.00747384	0.454545	2.43273
{GNL1_GE=under} => {TW 37_IC50=Resistant}	0.00747384	0.454545	3.57754
{GNL1_GE=under} => {Olaparib_IC50=Resistant}	0.00747384	0.454545	3.62013
{GNL1_GE=under} => {FTI-277_IC50=Resistant}	0.00747384	0.454545	3.41675
{GNL1_GE=under} => {SB 505124_IC50=Resistant}	0.00747384	0.454545	3.20096
{GNL1_GE=under} => {GSK269962A_IC50=Resistant}	0.00747384	0.454545	3.04091
{GNL1_GE=under} => {THZ-2-49_IC50=Sensitive}	0.00747384	0.454545	2.73956
{GNL1_GE=under} => {AZD6482_IC50=Resistant}	0.00747384	0.454545	2.86878
{GNL1_GE=under} => {BIX02189_IC50=Resistant}	0.00747384	0.454545	2.81566
{GNL1_GE=under} => {NPK76-II-72-1_IC50=Resistant}	0.00747384	0.454545	2.49255
{GNL1_GE=under} => {BX-912_IC50=Resistant}	0.00747384	0.454545	2.69107
{MYH4_GE=under} => {Paclitaxel_IC50=Sensitive}	0.00747384	0.454545	5.96257
{MYH4_GE=under} => {FK866_IC50=Resistant}	0.00747384	0.454545	2.43273
{PEBP4_GE=over} => {T0901317_IC50=Sensitive}	0.00747384	0.454545	4.05455
{PEBP4_GE=over} => {CAL-101_IC50=Sensitive}	0.00747384	0.454545	3.70843
{PEBP4_GE=over} => {ZSTK474_IC50=Sensitive}	0.00747384	0.454545	3.30534
{PEBP4_GE=over} => {YM201636_IC50=Sensitive}	0.00747384	0.454545	3.45558
{PEBP4_GE=over} => {YK 4-279_IC50=Resistant}	0.00747384	0.454545	3.53594
{PEBP4_GE=over} => {PI-103_IC50=Sensitive}	0.00747384	0.454545	2.8961
{PEBP4_GE=over} => {KIN001-260_IC50=Sensitive}	0.00747384	0.454545	2.84197
{PEBP4_GE=over} => {BX-795_IC50=Resistant}	0.00747384	0.454545	3.16761
{PEBP4_GE=over} => {RDEA119_IC50=Resistant}	0.00747384	0.454545	2.55539
{CDX4=Mut} => {CAL-101_IC50=Sensitive}	0.00747384	0.454545	3.70843
{CDX4=Mut} => {SB52334_IC50=Sensitive}	0.00747384	0.454545	3.34166
{CDX4=Mut} => {TL-2-105_IC50=Sensitive}	0.00747384	0.454545	3.53594
{CDX4=Mut} => {ZSTK474_IC50=Sensitive}	0.00747384	0.454545	3.30534
{CDX4=Mut} => {STF-62247_IC50=Sensitive}	0.00747384	0.454545	3.16761
{CDX4=Mut} => {SB 505124_IC50=Sensitive}	0.00747384	0.454545	3.10297
{CDX4=Mut} => {BX-912_IC50=Sensitive}	0.00747384	0.454545	3.0108
{CDX4=Mut} => {MPS-1-IN-1_IC50=Sensitive}	0.00747384	0.454545	3.0108
{CDX4=Mut} => {WZ3105_IC50=Sensitive}	0.00747384	0.454545	2.95234
{CDX4=Mut} => {SNX-2112_IC50=Sensitive}	0.00747384	0.454545	2.69107
{CDX4=Mut} => {Trametinib_IC50=Resistant}	0.00747384	0.454545	2.8961
{CDX4=Mut} => {Tubastatin A_IC50=Sensitive}	0.00747384	0.454545	2.49255
{SIPA1L1_GE=under} => {VNLG/124_IC50=Sensitive}	0.00747384	0.454545	4.0012
{SIPA1L1_GE=under} => {SB 216763_IC50=Sensitive}	0.00747384	0.454545	3.62013
{SIPA1L1_GE=under} => {QL-XI-92_IC50=Sensitive}	0.00747384	0.454545	2.84197
{SIPA1L1_GE=under} => {Trametinib_IC50=Sensitive}	0.00747384	0.454545	2.49255
{SIPA1L1_GE=under} => {XMD13-2_IC50=Resistant}	0.00747384	0.454545	2.59907
{SIPA1L1_GE=under} => {SNX-2112_IC50=Resistant}	0.00747384	0.454545	2.64427
{SIPA1L1_GE=under} => {FK866_IC50=Sensitive}	0.00747384	0.454545	2.21964
{PTPN18_GE=under} => {NSC-87877_IC50=Sensitive}	0.00747384	0.454545	4.16563
{PTPN18_GE=under} => {Cisplatin_IC50=Sensitive}	0.00747384	0.454545	3.53594
{PTPN18_GE=under} => {BMS-536924_IC50=Sensitive}	0.00747384	0.454545	3.07163
{PTPN18_GE=under} => {Olaparib_IC50=Sensitive}	0.00747384	0.454545	2.95234
{PTPN18_GE=under} => {17-AAG_IC50=Resistant}	0.00747384	0.454545	3.07163
{PTPN18_GE=under} => {Phenformin_IC50=Resistant}	0.00747384	0.454545	2.73956
{PTPN18_GE=under} => {SN-38_IC50=Sensitive}	0.00747384	0.454545	2.73956
{PTPN18_GE=under} => {Trametinib_IC50=Resistant}	0.00747384	0.454545	2.8961
{PTPN18_GE=under} => {FK866_IC50=Sensitive}	0.00747384	0.454545	2.21964
{TP53_GE=over} => {Roscovitine_IC50=Sensitive}	0.00747384	0.454545	7.41685
{TP53_GE=over} => {Salubrinal_IC50=Sensitive}	0.00747384	0.454545	6.33523
{TP53_GE=over} => {KIN001-266_IC50=Sensitive}	0.00747384	0.454545	5.63131
{TP53_GE=over} => {Elesclomol_IC50=Sensitive}	0.00747384	0.454545	3.80114
{TP53_GE=over} => {Belinostat_IC50=Sensitive}	0.00747384	0.454545	4.28297
{TP53_GE=over} => {KIN001-244_IC50=Sensitive}	0.00747384	0.454545	3.94923
{TP53_GE=over} => {LAQ824_IC50=Sensitive}	0.00747384	0.454545	3.94923
{TP53_GE=over} => {Zibotentan_IC50=Sensitive}	0.00747384	0.454545	3.8986
{TP53_GE=over} => {OSU-03012_IC50=Sensitive}	0.00747384	0.454545	4.16563
{TP53_GE=over} => {GSK1904529A_IC50=Sensitive}	0.00747384	0.454545	3.75421
{TP53_GE=over} => {CAY10603_IC50=Sensitive}	0.00747384	0.454545	3.84925
{TP53_GE=over} => {CUDC-101_IC50=Sensitive}	0.00747384	0.454545	3.80114
{TP53_GE=over} => {Embelin_IC50=Sensitive}	0.00747384	0.454545	3.53594
{TP53_GE=over} => {CP466722_IC50=Sensitive}	0.00747384	0.454545	3.4953
{TP53_GE=over} => {PIK-93_IC50=Sensitive}	0.00747384	0.454545	3.37879
{TP53_GE=over} => {Bexarotene_IC50=Sensitive}	0.00747384	0.454545	3.16761
{TP53_GE=over} => {KIN001-270_IC50=Sensitive}	0.00747384	0.454545	3.26979
{TP53_GE=over} => {GSK429286A_IC50=Sensitive}	0.00747384	0.454545	3.26979
{TP53_GE=over} => {ZSTK474_IC50=Sensitive}	0.00747384	0.454545	3.30534
{TP53_GE=over} => {Tipifarnib_IC50=Sensitive}	0.00747384	0.454545	3.53594
{TP53_GE=over} => {Epothilone B_IC50=Sensitive}	0.00747384	0.454545	3.34166
{TP53_GE=over} => {YM201636_IC50=Sensitive}	0.00747384	0.454545	3.45558
{TP53_GE=over} => {TPCA-1_IC50=Sensitive}	0.00747384	0.454545	3.16761
{TP53_GE=over} => {FMK_IC50=Sensitive}	0.00747384	0.454545	3.34166
{TP53_GE=over} => {TG101348_IC50=Sensitive}	0.00747384	0.454545	3.13496
{TP53_GE=over} => {Y-39983_IC50=Sensitive}	0.00747384	0.454545	3.13496
{TP53_GE=over} => {GSK2126458_IC50=Sensitive}	0.00747384	0.454545	2.95234
{TP53_GE=over} => {GDC0449_IC50=Sensitive}	0.00747384	0.454545	3.13496
{TP53_GE=over} => {BX-912_IC50=Sensitive}	0.00747384	0.454545	3.0108
{TP53_GE=over} => {AZD6482_IC50=Sensitive}	0.00747384	0.454545	2.8961
{TP53_GE=over} => {PI-103_IC50=Sensitive}	0.00747384	0.454545	2.8961
{TP53_GE=over} => {PHA-793887_IC50=Sensitive}	0.00747384	0.454545	2.84197
{TP53_GE=over} => {rTRAIL_IC50=Sensitive}	0.00747384	0.454545	2.69107
{TP53_GE=over} => {THZ-2-49_IC50=Sensitive}	0.00747384	0.454545	2.73956
{TP53_GE=over} => {SN-38_IC50=Sensitive}	0.00747384	0.454545	2.73956
{TP53_GE=over} => {AT-7519_IC50=Sensitive}	0.00747384	0.454545	2.95234
{TP53_GE=over} => {KIN001-236_IC50=Sensitive}	0.00747384	0.454545	2.76446
{TP53_GE=over} => {WZ3105_IC50=Sensitive}	0.00747384	0.454545	2.95234
{ZNF597_GE=under} => {OSU-03012_IC50=Resistant}	0.00747384	0.454545	4.28297
{ZNF597_GE=under} => {MP470_IC50=Resistant}	0.00747384	0.454545	3.84925
{ZNF597_GE=under} => {Temozolomide_IC50=Resistant}	0.00747384	0.454545	3.94923
{ZNF597_GE=under} => {AP-24534_IC50=Resistant}	0.00747384	0.454545	4.05455
{ZNF597_GE=under} => {STF-62247_IC50=Resistant}	0.00747384	0.454545	3.80114
{ZNF597_GE=under} => {XMD15-27_IC50=Resistant}	0.00747384	0.454545	3.66375
{ZNF597_GE=under} => {GSK1904529A_IC50=Resistant}	0.00747384	0.454545	3.45558
{ZNF597_GE=under} => {Shikonin_IC50=Resistant}	0.00747384	0.454545	3.4953
{ZNF597_GE=under} => {Embelin_IC50=Resistant}	0.00747384	0.454545	3.57754
{ZNF597_GE=under} => {KIN001-270_IC50=Resistant}	0.00747384	0.454545	3.23501
{ZNF597_GE=under} => {SL 0101-1_IC50=Resistant}	0.00747384	0.454545	3.66375
{ZNF597_GE=under} => {Tipifarnib_IC50=Resistant}	0.00747384	0.454545	3.45558
{ZNF597_GE=under} => {AICAR_IC50=Resistant}	0.00747384	0.454545	3.23501
{ZNF597_GE=under} => {OSI-930_IC50=Resistant}	0.00747384	0.454545	3.26979
{ZNF597_GE=under} => {KIN001-236_IC50=Resistant}	0.00747384	0.454545	3.16761
{ZNF597_GE=under} => {Doxorubicin_IC50=Resistant}	0.00747384	0.454545	3.23501
{ZNF597_GE=under} => {Vorinostat_IC50=Resistant}	0.00747384	0.454545	3.13496
{ZNF597_GE=under} => {Thapsigargin_IC50=Resistant}	0.00747384	0.454545	3.0108
{ZNF597_GE=under} => {KIN001-260_IC50=Resistant}	0.00747384	0.454545	2.98128
{ZNF597_GE=under} => {EHT 1864_IC50=Resistant}	0.00747384	0.454545	2.78982
{ZNF597_GE=under} => {QL-XI-92_IC50=Resistant}	0.00747384	0.454545	3.16761
{ZNF597_GE=under} => {PAC-1_IC50=Resistant}	0.00747384	0.454545	2.81566
{ZNF597_GE=under} => {OSI-027_IC50=Resistant}	0.00747384	0.454545	2.81566
{ZNF597_GE=under} => {NG-25_IC50=Resistant}	0.00747384	0.454545	2.86878
{ZNF597_GE=under} => {5-Fluorouracil_IC50=Resistant}	0.00747384	0.454545	2.66746
{ZNF597_GE=under} => {YM201636_IC50=Resistant}	0.00747384	0.454545	2.66746
{ZNF597_GE=under} => {CX-5461_IC50=Resistant}	0.00747384	0.454545	2.62147
{ZNF597_GE=under} => {WZ3105_IC50=Resistant}	0.00747384	0.454545	2.51315
{ZNF597_GE=under} => {MPS-1-IN-1_IC50=Resistant}	0.00747384	0.454545	2.62147
{ZNF597_GE=under} => {KIN001-266_IC50=Resistant}	0.00747384	0.454545	2.64427
{ZNF597_GE=under} => {SNX-2112_IC50=Resistant}	0.00747384	0.454545	2.64427
{ZNF597_GE=under} => {Midostaurin_IC50=Resistant}	0.00747384	0.454545	2.66746
{CYP11B2_GE=over} => {FTI-277_IC50=Sensitive}	0.00747384	0.454545	3.70843
{CYP11B2_GE=over} => {BAY 61-3606_IC50=Sensitive}	0.00747384	0.454545	3.53594
{CYP11B2_GE=over} => {TPCA-1_IC50=Sensitive}	0.00747384	0.454545	3.16761
{CYP11B2_GE=over} => {XMD15-27_IC50=Sensitive}	0.00747384	0.454545	3.23501
{CYP11B2_GE=over} => {UNC1215_IC50=Sensitive}	0.00747384	0.454545	3.23501
{CYP11B2_GE=over} => {AR-42_IC50=Sensitive}	0.00747384	0.454545	3.37879
{CYP11B2_GE=over} => {TG101348_IC50=Sensitive}	0.00747384	0.454545	3.13496
{CYP11B2_GE=over} => {QL-X-138_IC50=Sensitive}	0.00747384	0.454545	2.98128
{CYP11B2_GE=over} => {QL-XI-92_IC50=Sensitive}	0.00747384	0.454545	2.84197
{CYP11B2_GE=over} => {XMD14-99_IC50=Sensitive}	0.00747384	0.454545	2.95234
{CYP11B2_GE=over} => {KIN001-260_IC50=Sensitive}	0.00747384	0.454545	2.84197
{CYP11B2_GE=over} => {Tubastatin A_IC50=Sensitive}	0.00747384	0.454545	2.49255
{CYP11B2_GE=over} => {RDEA119_IC50=Resistant}	0.00747384	0.454545	2.55539
{FAM47B_GE=under} => {Methotrexate_IC50=Resistant}	0.00747384	0.454545	3.41675
{FAM47B_GE=under} => {Ispinesib Mesylate_IC50=Resistant}	0.00747384	0.454545	2.26934
{FAM3B_GE=under} => {RDEA119_IC50=Sensitive}	0.00747384	0.454545	2.8961
{FBXO2_GE=under} => {PD-0332991_IC50=Resistant}	0.00747384	0.454545	2.7151
{FBXO2_GE=under} => {Bosutinib_IC50=Resistant}	0.00747384	0.454545	2.69107
{ACOT11_GE=under} => {TL-2-105_IC50=Resistant}	0.00747384	0.454545	3.62013
{ACOT11_GE=under} => {JNK Inhibitor VIII_IC50=Sensitive}	0.00747384	0.454545	3.41675
{ACOT11_GE=under} => {CCT007093_IC50=Resistant}	0.00747384	0.454545	3.30534
{ACOT11_GE=under} => {PIK-93_IC50=Resistant}	0.00747384	0.454545	3.26979
{ACOT11_GE=under} => {KIN001-244_IC50=Resistant}	0.00747384	0.454545	3.20096
{ACOT11_GE=under} => {PF-4708671_IC50=Resistant}	0.00747384	0.454545	2.8961
{ACOT11_GE=under} => {681640_IC50=Resistant}	0.00747384	0.454545	3.07163
{ACOT11_GE=under} => {AKT inhibitor VIII_IC50=Resistant}	0.00747384	0.454545	2.84197
{ACOT11_GE=under} => {NG-25_IC50=Resistant}	0.00747384	0.454545	2.86878
{ACOT11_GE=under} => {YM201636_IC50=Resistant}	0.00747384	0.454545	2.66746
{ACOT11_GE=under} => {SNX-2112_IC50=Resistant}	0.00747384	0.454545	2.64427
{ACOT11_GE=under} => {PI-103_IC50=Resistant}	0.00747384	0.454545	2.39442
{ACOT11_GE=under} => {IPA-3_IC50=Resistant}	0.00747384	0.454545	2.2864
{SMPDL3B_GE=under} => {PFI-1_IC50=Resistant}	0.00747384	0.454545	3.20096
{SMPDL3B_GE=under} => {Nutlin-3a (-)_IC50=Sensitive}	0.00747384	0.454545	2.62147
{TLX2_GE=over} => {(5Z)-7-Oxozeaenol_IC50=Sensitive}	0.00747384	0.454545	3.62013
{TLX2_GE=over} => {Talazoparib_IC50=Sensitive}	0.00747384	0.454545	3.34166
{TLX2_GE=over} => {CHIR-99021_IC50=Sensitive}	0.00747384	0.454545	2.84197
{TLX2_GE=over} => {Phenformin_IC50=Resistant}	0.00747384	0.454545	2.73956
{TLX2_GE=over} => {AKT inhibitor VIII_IC50=Resistant}	0.00747384	0.454545	2.84197
{TLX2_GE=over} => {SN-38_IC50=Sensitive}	0.00747384	0.454545	2.73956
{TLX2_GE=over} => {YM155_IC50=Resistant}	0.00747384	0.454545	2.98128
{TLX2_GE=over} => {Nutlin-3a (-)_IC50=Sensitive}	0.00747384	0.454545	2.62147
{TLX2_GE=over} => {5-Fluorouracil_IC50=Sensitive}	0.00747384	0.454545	2.62147
{TLX2_GE=over} => {I-BET-762_IC50=Sensitive}	0.00747384	0.454545	2.7151
{XKR7_GE=under} => {CP724714_IC50=Resistant}	0.00747384	0.454545	3.80114
{XKR7_GE=under} => {I-BET-762_IC50=Resistant}	0.00747384	0.454545	2.78982
{XKR7_GE=under} => {NSC-207895_IC50=Resistant}	0.00747384	0.454545	2.33916
{HPS4_GE=under} => {BEZ235_IC50=Resistant}	0.00747384	0.454545	3.84925
{HPS4_GE=under} => {Nutlin-3a (-)_IC50=Resistant}	0.00747384	0.454545	3.16761
{HPS4_GE=under} => {PD-0332991_IC50=Resistant}	0.00747384	0.454545	2.7151
{HPS4_GE=under} => {THZ-2-49_IC50=Resistant}	0.00747384	0.454545	1.93688
{GRIA2_GE=under} => {PLX4720_IC50=Sensitive}	0.00747384	0.454545	3.80114
{GRIA2_GE=under} => {XAV939_IC50=Sensitive}	0.00747384	0.454545	3.26979
{GRIA2_GE=under} => {CHIR-99021_IC50=Sensitive}	0.00747384	0.454545	2.84197
{GRIA2_GE=under} => {LFM-A13_IC50=Resistant}	0.00747384	0.454545	3.23501
{GRIA2_GE=under} => {ZSTK474_IC50=Resistant}	0.00747384	0.454545	2.92395
{GRIA2_GE=under} => {YM155_IC50=Resistant}	0.00747384	0.454545	2.98128
{GRIA2_GE=under} => {FK866_IC50=Resistant}	0.00747384	0.454545	2.43273
{FAM149A_GE=under} => {KIN001-102_IC50=Sensitive}	0.00747384	0.454545	3.16761
{FAM149A_GE=under} => {BMS-536924_IC50=Resistant}	0.00747384	0.454545	2.92395
{FAM149A_GE=under} => {I-BET-762_IC50=Sensitive}	0.00747384	0.454545	2.7151
{KIAA2022_GE=under} => {GSK269962A_IC50=Resistant}	0.00747384	0.454545	3.04091
{KIAA2022_GE=under} => {I-BET-762_IC50=Resistant}	0.00747384	0.454545	2.78982
{LST1_GE=over} => {TAE684_IC50=Sensitive}	0.00747384	0.454545	8.94385
{LST1_GE=over} => {Linifanib_IC50=Sensitive}	0.00747384	0.454545	7.60227
{LST1_GE=over} => {Cyclopamine_IC50=Sensitive}	0.00747384	0.454545	6.75758
{LST1_GE=over} => {VX-680_IC50=Sensitive}	0.00747384	0.454545	6.33523
{LST1_GE=over} => {NG-25_IC50=Sensitive}	0.00747384	0.454545	5.24295
{LST1_GE=over} => {Ruxolitinib_IC50=Sensitive}	0.00747384	0.454545	5.24295
{LST1_GE=over} => {TL-1-85_IC50=Sensitive}	0.00747384	0.454545	4.60744
{LST1_GE=over} => {EX-527_IC50=Sensitive}	0.00747384	0.454545	3.75421
{LST1_GE=over} => {(5Z)-7-Oxozeaenol_IC50=Sensitive}	0.00747384	0.454545	3.62013
{LST1_GE=over} => {BMS345541_IC50=Sensitive}	0.00747384	0.454545	3.94923
{LST1_GE=over} => {BAY 61-3606_IC50=Sensitive}	0.00747384	0.454545	3.53594
{LST1_GE=over} => {Veliparib_IC50=Sensitive}	0.00747384	0.454545	3.57754
{LST1_GE=over} => {PD-0332991_IC50=Sensitive}	0.00747384	0.454545	3.30534
{LST1_GE=over} => {Bexarotene_IC50=Sensitive}	0.00747384	0.454545	3.16761
{LST1_GE=over} => {TL-2-105_IC50=Sensitive}	0.00747384	0.454545	3.53594
{LST1_GE=over} => {Lisitinib_IC50=Sensitive}	0.00747384	0.454545	3.30534
{LST1_GE=over} => {BMS-536924_IC50=Sensitive}	0.00747384	0.454545	3.07163
{LST1_GE=over} => {Genentech Cpd 10_IC50=Sensitive}	0.00747384	0.454545	3.34166
{LST1_GE=over} => {SGC0946_IC50=Sensitive}	0.00747384	0.454545	3.34166
{LST1_GE=over} => {Etoposide_IC50=Sensitive}	0.00747384	0.454545	3.07163
{LST1_GE=over} => {YM201636_IC50=Sensitive}	0.00747384	0.454545	3.45558
{LST1_GE=over} => {IPA-3_IC50=Sensitive}	0.00747384	0.454545	3.20096
{LST1_GE=over} => {XMD15-27_IC50=Sensitive}	0.00747384	0.454545	3.23501
{LST1_GE=over} => {CCT007093_IC50=Sensitive}	0.00747384	0.454545	3.10297
{LST1_GE=over} => {RDEA119_IC50=Sensitive}	0.00747384	0.454545	2.8961
{LST1_GE=over} => {NU-7441_IC50=Sensitive}	0.00747384	0.454545	2.98128
{LST1_GE=over} => {QL-XI-92_IC50=Sensitive}	0.00747384	0.454545	2.84197
{LST1_GE=over} => {JQ1_IC50=Sensitive}	0.00747384	0.454545	2.98128
{LST1_GE=over} => {Tamoxifen_IC50=Sensitive}	0.00747384	0.454545	2.92395
{LST1_GE=over} => {TAK-715_IC50=Sensitive}	0.00747384	0.454545	3.10297
{LST1_GE=over} => {CX-5461_IC50=Sensitive}	0.00747384	0.454545	2.84197
{LST1_GE=over} => {OSI-027_IC50=Sensitive}	0.00747384	0.454545	2.64427
{LST1_GE=over} => {Elesclomol_IC50=Resistant}	0.00747384	0.454545	2.92395
{LST1_GE=over} => {Bleomycin (50 uM)_IC50=Resistant}	0.00747384	0.454545	2.78982
{PRPS1L1_GE=over} => {CMK_IC50=Sensitive}	0.00747384	0.454545	6.47002
{PRPS1L1_GE=over} => {NG-25_IC50=Sensitive}	0.00747384	0.454545	5.24295
{PRPS1L1_GE=over} => {AP-24534_IC50=Sensitive}	0.00747384	0.454545	4.53867
{PRPS1L1_GE=over} => {CEP-701_IC50=Sensitive}	0.00747384	0.454545	3.66375
{PRPS1L1_GE=over} => {GSK690693_IC50=Sensitive}	0.00747384	0.454545	4.47193
{PRPS1L1_GE=over} => {NU-7441_IC50=Sensitive}	0.00747384	0.454545	2.98128
{PRPS1L1_GE=over} => {AZD6482_IC50=Sensitive}	0.00747384	0.454545	2.8961
{PRPS1L1_GE=over} => {JQ1_IC50=Sensitive}	0.00747384	0.454545	2.98128
{PRPS1L1_GE=over} => {Nutlin-3a (-)_IC50=Sensitive}	0.00747384	0.454545	2.62147
{PRPS1L1_GE=over} => {Methotrexate_IC50=Sensitive}	0.00747384	0.454545	2.76446
{MARCH2_GE=under} => {VX-702_IC50=Sensitive}	0.00747384	0.454545	3.37879
{MARCH2_GE=under} => {17-AAG_IC50=Resistant}	0.00747384	0.454545	3.07163
{MARCH2_GE=under} => {Navitoclax_IC50=Sensitive}	0.00747384	0.454545	3.0108
{MARCH2_GE=under} => {PD-0325901_IC50=Resistant}	0.00747384	0.454545	2.98128
{MARCH2_GE=under} => {RDEA119_IC50=Resistant}	0.00747384	0.454545	2.55539
{MARCH2_GE=under} => {THZ-2-49_IC50=Resistant}	0.00747384	0.454545	1.93688
{TUBB6_GE=over} => {Phenformin_IC50=Resistant}	0.00747384	0.454545	2.73956
{MTERFD2_GE=over} => {XMD8-85_IC50=Sensitive}	0.00747384	0.454545	7.24026
{MTERFD2_GE=over} => {Parthenolide_IC50=Sensitive}	0.00747384	0.454545	6.08182
{MTERFD2_GE=over} => {ZSTK474_IC50=Sensitive}	0.00747384	0.454545	3.30534
{MTERFD2_GE=over} => {QL-X-138_IC50=Sensitive}	0.00747384	0.454545	2.98128
{MTERFD2_GE=over} => {PI-103_IC50=Sensitive}	0.00747384	0.454545	2.8961
{MTERFD2_GE=over} => {KIN001-236_IC50=Sensitive}	0.00747384	0.454545	2.76446
{MTERFD2_GE=over} => {PD-0325901_IC50=Resistant}	0.00747384	0.454545	2.98128
{MTERFD2_GE=over} => {Tubastatin A_IC50=Sensitive}	0.00747384	0.454545	2.49255
{MTERFD2_GE=over} => {RDEA119_IC50=Resistant}	0.00747384	0.454545	2.55539
{MTERFD2_GE=over} => {FK866_IC50=Sensitive}	0.00747384	0.454545	2.21964
{YARS2=Mut} => {BMS-708163_IC50=Sensitive}	0.00747384	0.454545	3.10297
{CCDC152=Mut} => {Embelin_IC50=Sensitive}	0.00747384	0.454545	3.53594
{CCDC152=Mut} => {CP724714_IC50=Sensitive}	0.00747384	0.454545	3.80114
{CCDC152=Mut} => {Gemcitabine_IC50=Sensitive}	0.00747384	0.454545	3.23501
{CCDC152=Mut} => {Etoposide_IC50=Sensitive}	0.00747384	0.454545	3.07163
{CCDC152=Mut} => {QL-XII-47_IC50=Sensitive}	0.00747384	0.454545	3.16761
{CCDC152=Mut} => {AKT inhibitor VIII_IC50=Sensitive}	0.00747384	0.454545	3.30534
{CCDC152=Mut} => {XMD15-27_IC50=Sensitive}	0.00747384	0.454545	3.23501
{CCDC152=Mut} => {CUDC-101_IC50=Resistant}	0.00747384	0.454545	3.10297
{CCDC152=Mut} => {XMD14-99_IC50=Sensitive}	0.00747384	0.454545	2.95234
{CCDC152=Mut} => {FR-180204_IC50=Sensitive}	0.00747384	0.454545	3.0108
{CSRP1_GE=under} => {SB52334_IC50=Sensitive}	0.00747384	0.454545	3.34166
{CSRP1_GE=under} => {NSC-207895_IC50=Sensitive}	0.00747384	0.454545	3.16761
{CSRP1_GE=under} => {Trametinib_IC50=Resistant}	0.00747384	0.454545	2.8961
{CSRP1_GE=under} => {FK866_IC50=Sensitive}	0.00747384	0.454545	2.21964
{CTBP2_GE=under} => {TL-1-85_IC50=Sensitive}	0.00747384	0.454545	4.60744
{CTBP2_GE=under} => {T0901317_IC50=Sensitive}	0.00747384	0.454545	4.05455
{CTBP2_GE=under} => {Belinostat_IC50=Sensitive}	0.00747384	0.454545	4.28297
{CTBP2_GE=under} => {Vinblastine_IC50=Sensitive}	0.00747384	0.454545	3.75421
{CTBP2_GE=under} => {CAY10603_IC50=Sensitive}	0.00747384	0.454545	3.84925
{CTBP2_GE=under} => {JQ12_IC50=Sensitive}	0.00747384	0.454545	3.13496
{CTBP2_GE=under} => {KIN001-270_IC50=Sensitive}	0.00747384	0.454545	3.26979
{CTBP2_GE=under} => {VX-702_IC50=Sensitive}	0.00747384	0.454545	3.37879
{CTBP2_GE=under} => {AICAR_IC50=Sensitive}	0.00747384	0.454545	3.62013
{CTBP2_GE=under} => {Temsirolimus_IC50=Sensitive}	0.00747384	0.454545	3.20096
{CTBP2_GE=under} => {SGC0946_IC50=Sensitive}	0.00747384	0.454545	3.34166
{CTBP2_GE=under} => {Lenalidomide_IC50=Sensitive}	0.00747384	0.454545	3.4953
{CTBP2_GE=under} => {YM201636_IC50=Sensitive}	0.00747384	0.454545	3.45558
{CTBP2_GE=under} => {IPA-3_IC50=Sensitive}	0.00747384	0.454545	3.20096
{CTBP2_GE=under} => {BIX02189_IC50=Sensitive}	0.00747384	0.454545	3.20096
{CTBP2_GE=under} => {Y-39983_IC50=Sensitive}	0.00747384	0.454545	3.13496
{CTBP2_GE=under} => {GDC0449_IC50=Sensitive}	0.00747384	0.454545	3.13496
{CTBP2_GE=under} => {QL-X-138_IC50=Sensitive}	0.00747384	0.454545	2.98128
{CTBP2_GE=under} => {NU-7441_IC50=Sensitive}	0.00747384	0.454545	2.98128
{CTBP2_GE=under} => {XMD14-99_IC50=Sensitive}	0.00747384	0.454545	2.95234
{CTBP2_GE=under} => {THZ-2-49_IC50=Sensitive}	0.00747384	0.454545	2.73956
{CTBP2_GE=under} => {NPK76-II-72-1_IC50=Sensitive}	0.00747384	0.454545	2.81566
{CTBP2_GE=under} => {AT-7519_IC50=Sensitive}	0.00747384	0.454545	2.95234
{CTBP2_GE=under} => {Methotrexate_IC50=Sensitive}	0.00747384	0.454545	2.76446
{CTBP2_GE=under} => {SNX-2112_IC50=Sensitive}	0.00747384	0.454545	2.69107
{CTBP2_GE=under} => {Ispinesib Mesylate_IC50=Sensitive}	0.00747384	0.454545	2.43273
{SPRED2_GE=under} => {ZSTK474_IC50=Sensitive}	0.00747384	0.454545	3.30534
{SPRED2_GE=under} => {Genentech Cpd 10_IC50=Sensitive}	0.00747384	0.454545	3.34166
{SPRED2_GE=under} => {PHA-793887_IC50=Sensitive}	0.00747384	0.454545	2.84197
{SPRED2_GE=under} => {AT-7519_IC50=Sensitive}	0.00747384	0.454545	2.95234
{SPRED2_GE=under} => {OSI-027_IC50=Sensitive}	0.00747384	0.454545	2.64427
{SPRED2_GE=under} => {PD-0325901_IC50=Resistant}	0.00747384	0.454545	2.98128
{SPRED2_GE=under} => {Trametinib_IC50=Resistant}	0.00747384	0.454545	2.8961
{TBC1D8_GE=under} => {Salubrinal_IC50=Sensitive}	0.00747384	0.454545	6.33523
{TBC1D8_GE=under} => {T0901317_IC50=Sensitive}	0.00747384	0.454545	4.05455
{TBC1D8_GE=under} => {LAQ824_IC50=Sensitive}	0.00747384	0.454545	3.94923
{TBC1D8_GE=under} => {THZ-2-102-1_IC50=Sensitive}	0.00747384	0.454545	3.66375
{TBC1D8_GE=under} => {OSI-930_IC50=Sensitive}	0.00747384	0.454545	3.53594
{TBC1D8_GE=under} => {GSK690693_IC50=Sensitive}	0.00747384	0.454545	4.47193
{TBC1D8_GE=under} => {MK-2206_IC50=Sensitive}	0.00747384	0.454545	3.75421
{TBC1D8_GE=under} => {EKB-569_IC50=Sensitive}	0.00747384	0.454545	3.66375
{TBC1D8_GE=under} => {TPCA-1_IC50=Sensitive}	0.00747384	0.454545	3.16761
{TBC1D8_GE=under} => {XMD15-27_IC50=Sensitive}	0.00747384	0.454545	3.23501
{TBC1D8_GE=under} => {UNC1215_IC50=Sensitive}	0.00747384	0.454545	3.23501
{TBC1D8_GE=under} => {KU-55933_IC50=Sensitive}	0.00747384	0.454545	3.07163
{TBC1D8_GE=under} => {QL-X-138_IC50=Sensitive}	0.00747384	0.454545	2.98128
{TBC1D8_GE=under} => {AZD6482_IC50=Sensitive}	0.00747384	0.454545	2.8961
{TBC1D8_GE=under} => {Tamoxifen_IC50=Sensitive}	0.00747384	0.454545	2.92395
{TBC1D8_GE=under} => {KIN001-260_IC50=Sensitive}	0.00747384	0.454545	2.84197
{TBC1D8_GE=under} => {Navitoclax_IC50=Sensitive}	0.00747384	0.454545	3.0108
{TBC1D8_GE=under} => {WZ3105_IC50=Sensitive}	0.00747384	0.454545	2.95234
{TBC1D8_GE=under} => {Tubastatin A_IC50=Sensitive}	0.00747384	0.454545	2.49255
{TBC1D8_GE=under} => {RDEA119_IC50=Resistant}	0.00747384	0.454545	2.55539
{LRRTM1_GE=over} => {AC220_IC50=Sensitive}	0.00747384	0.454545	4.22348
{LRRTM1_GE=over} => {EKB-569_IC50=Resistant}	0.00747384	0.454545	3.07163
{LRRTM1_GE=over} => {17-AAG_IC50=Resistant}	0.00747384	0.454545	3.07163
{LRRTM1_GE=over} => {AS601245_IC50=Resistant}	0.00747384	0.454545	3.10297
{LRRTM1_GE=over} => {JNJ-26854165_IC50=Resistant}	0.00747384	0.454545	2.95234
{LRRTM1_GE=over} => {BIX02189_IC50=Resistant}	0.00747384	0.454545	2.81566
{LRRTM1_GE=over} => {IPA-3_IC50=Resistant}	0.00747384	0.454545	2.2864
{DAGLB_GE=under} => {piperlongumine_IC50=Resistant}	0.00747384	0.454545	4.0012
{DAGLB_GE=under} => {FTI-277_IC50=Resistant}	0.00747384	0.454545	3.41675
{DAGLB_GE=under} => {BMS-708163_IC50=Sensitive}	0.00747384	0.454545	3.10297
{DAGLB_GE=under} => {MK-2206_IC50=Resistant}	0.00747384	0.454545	3.23501
{DAGLB_GE=under} => {LFM-A13_IC50=Resistant}	0.00747384	0.454545	3.23501
{DAGLB_GE=under} => {Cisplatin_IC50=Resistant}	0.00747384	0.454545	3.0108
{DAGLB_GE=under} => {KIN001-266_IC50=Resistant}	0.00747384	0.454545	2.64427
{DAGLB_GE=under} => {Bleomycin (50 uM)_IC50=Resistant}	0.00747384	0.454545	2.78982
{THOC2_GE=over} => {Vorinostat_IC50=Sensitive}	0.00747384	0.454545	3.16761
{THOC2_GE=over} => {selumetinib_IC50=Resistant}	0.00747384	0.454545	3.16761
{THOC2_GE=over} => {PAC-1_IC50=Sensitive}	0.00747384	0.454545	2.69107
{THOC2_GE=over} => {RDEA119_IC50=Resistant}	0.00747384	0.454545	2.55539
{CHST12_GE=over} => {Nilotinib_IC50=Sensitive}	0.00747384	0.454545	6.33523
{CHST12_GE=over} => {VNLG/124_IC50=Sensitive}	0.00747384	0.454545	4.0012
{CHST12_GE=over} => {BEZ235_IC50=Sensitive}	0.00747384	0.454545	3.53594
{CHST12_GE=over} => {CEP-701_IC50=Sensitive}	0.00747384	0.454545	3.66375
{CHST12_GE=over} => {Veliparib_IC50=Sensitive}	0.00747384	0.454545	3.57754
{CHST12_GE=over} => {SL 0101-1_IC50=Sensitive}	0.00747384	0.454545	3.57754
{CHST12_GE=over} => {Temsirolimus_IC50=Sensitive}	0.00747384	0.454545	3.20096
{CHST12_GE=over} => {SGC0946_IC50=Sensitive}	0.00747384	0.454545	3.34166
{CHST12_GE=over} => {XMD15-27_IC50=Sensitive}	0.00747384	0.454545	3.23501
{CHST12_GE=over} => {GDC0941_IC50=Sensitive}	0.00747384	0.454545	3.04091
{CHST12_GE=over} => {GDC0449_IC50=Sensitive}	0.00747384	0.454545	3.13496
{CHST12_GE=over} => {NU-7441_IC50=Sensitive}	0.00747384	0.454545	2.98128
{CHST12_GE=over} => {MPS-1-IN-1_IC50=Sensitive}	0.00747384	0.454545	3.0108
{CHST12_GE=over} => {rTRAIL_IC50=Sensitive}	0.00747384	0.454545	2.69107
{CHST12_GE=over} => {NPK76-II-72-1_IC50=Sensitive}	0.00747384	0.454545	2.81566
{CHST12_GE=over} => {Tubastatin A_IC50=Sensitive}	0.00747384	0.454545	2.49255
{SYNGAP1_GE=under} => {Afatinib_IC50=Sensitive}	0.00747384	0.454545	3.57754
{SYNGAP1_GE=under} => {UNC0638_IC50=Resistant}	0.00747384	0.454545	2.39442
{ANKRD6_GE=under} => {STF-62247_IC50=Resistant}	0.00747384	0.454545	3.80114
{PTGES3L-AARSD1_GE=under} => {rTRAIL_IC50=Resistant}	0.00747384	0.454545	4.53867
{PTGES3L-AARSD1_GE=under} => {FMK_IC50=Resistant}	0.00747384	0.454545	4.67832
{PTGES3L-AARSD1_GE=under} => {NSC-87877_IC50=Resistant}	0.00747384	0.454545	3.66375
{PTGES3L-AARSD1_GE=under} => {GW-2580_IC50=Resistant}	0.00747384	0.454545	3.45558
{PTGES3L-AARSD1_GE=under} => {OSI-930_IC50=Resistant}	0.00747384	0.454545	3.26979
{PTGES3L-AARSD1_GE=under} => {SB 505124_IC50=Resistant}	0.00747384	0.454545	3.20096
{PTGES3L-AARSD1_GE=under} => {OSI-027_IC50=Resistant}	0.00747384	0.454545	2.81566
{PTGES3L-AARSD1_GE=under} => {TAK-715_IC50=Resistant}	0.00747384	0.454545	2.59907
{PTGES3L-AARSD1_GE=under} => {PF-562271_IC50=Resistant}	0.00747384	0.454545	2.59907
{PTGES3L-AARSD1_GE=under} => {Gemcitabine_IC50=Resistant}	0.00747384	0.454545	2.53409
{CYP27B1_GE=under} => {XAV939_IC50=Sensitive}	0.00747384	0.454545	3.26979
{CYP27B1_GE=under} => {KIN001-102_IC50=Resistant}	0.00747384	0.454545	2.92395
{CYP27B1_GE=under} => {Mitomycin C_IC50=Resistant}	0.00747384	0.454545	3.37879
{CYP27B1_GE=under} => {AS601245_IC50=Resistant}	0.00747384	0.454545	3.10297
{CYP27B1_GE=under} => {CCT018159_IC50=Resistant}	0.00747384	0.454545	2.81566
{CYP27B1_GE=under} => {BMS345541_IC50=Resistant}	0.00747384	0.454545	2.95234
{CYP27B1_GE=under} => {BAY 61-3606_IC50=Resistant}	0.00747384	0.454545	2.84197
{CYP27B1_GE=under} => {Bleomycin_IC50=Resistant}	0.00747384	0.454545	2.76446
{CYP27B1_GE=under} => {GSK2126458_IC50=Resistant}	0.00747384	0.454545	2.76446
{CYP27B1_GE=under} => {TAK-715_IC50=Resistant}	0.00747384	0.454545	2.59907
{CYP27B1_GE=under} => {CX-5461_IC50=Resistant}	0.00747384	0.454545	2.62147
{CYP27B1_GE=under} => {WZ3105_IC50=Resistant}	0.00747384	0.454545	2.51315
{CYP27B1_GE=under} => {KIN001-266_IC50=Resistant}	0.00747384	0.454545	2.64427
{CYP27B1_GE=under} => {PF-562271_IC50=Resistant}	0.00747384	0.454545	2.59907
{CYP27B1_GE=under} => {QS11_IC50=Resistant}	0.00747384	0.454545	2.33916
{CYP27B1_GE=under} => {NSC-207895_IC50=Resistant}	0.00747384	0.454545	2.33916
{CYP27B1_GE=under} => {FK866_IC50=Resistant}	0.00747384	0.454545	2.43273
{CYP27B1_GE=under} => {IPA-3_IC50=Resistant}	0.00747384	0.454545	2.2864
{TBC1D17_GE=under} => {SB 216763_IC50=Sensitive}	0.00747384	0.454545	3.62013
{TBC1D17_GE=under} => {AS601245_IC50=Resistant}	0.00747384	0.454545	3.10297
{TBC1D17_GE=under} => {BAY 61-3606_IC50=Resistant}	0.00747384	0.454545	2.84197
{OSBP_GE=under} => {RDEA119_IC50=Sensitive}	0.00747384	0.454545	2.8961
{OSBP_GE=under} => {XL-184_IC50=Resistant}	0.00747384	0.454545	3.10297
{OSBP_GE=under} => {NG-25_IC50=Resistant}	0.00747384	0.454545	2.86878
{OSBP_GE=under} => {BIX02189_IC50=Resistant}	0.00747384	0.454545	2.81566
{OSBP_GE=under} => {MPS-1-IN-1_IC50=Resistant}	0.00747384	0.454545	2.62147
{OSBP_GE=under} => {Gemcitabine_IC50=Resistant}	0.00747384	0.454545	2.53409
{CD27_GE=over} => {T0901317_IC50=Sensitive}	0.00747384	0.454545	4.05455
{CD27_GE=over} => {Vinblastine_IC50=Sensitive}	0.00747384	0.454545	3.75421
{CD27_GE=over} => {CAL-101_IC50=Sensitive}	0.00747384	0.454545	3.70843
{CD27_GE=over} => {CUDC-101_IC50=Sensitive}	0.00747384	0.454545	3.80114
{CD27_GE=over} => {OSI-930_IC50=Sensitive}	0.00747384	0.454545	3.53594
{CD27_GE=over} => {CCT007093_IC50=Sensitive}	0.00747384	0.454545	3.10297
{CD27_GE=over} => {Vorinostat_IC50=Sensitive}	0.00747384	0.454545	3.16761
{CD27_GE=over} => {Y-39983_IC50=Sensitive}	0.00747384	0.454545	3.13496
{CD27_GE=over} => {NU-7441_IC50=Sensitive}	0.00747384	0.454545	2.98128
{CD27_GE=over} => {17-AAG_IC50=Resistant}	0.00747384	0.454545	3.07163
{CD27_GE=over} => {KIN001-260_IC50=Sensitive}	0.00747384	0.454545	2.84197
{CD27_GE=over} => {TAK-715_IC50=Sensitive}	0.00747384	0.454545	3.10297
{CD27_GE=over} => {PD-0325901_IC50=Resistant}	0.00747384	0.454545	2.98128
{CD27_GE=over} => {I-BET-762_IC50=Sensitive}	0.00747384	0.454545	2.7151
{CD27_GE=over} => {Tubastatin A_IC50=Sensitive}	0.00747384	0.454545	2.49255
{CD27_GE=over} => {Ispinesib Mesylate_IC50=Sensitive}	0.00747384	0.454545	2.43273
{PIWIL4_GE=under} => {PFI-1_IC50=Sensitive}	0.00747384	0.454545	3.26979
{IGSF11_GE=under} => {CAY10603_IC50=Resistant}	0.00747384	0.454545	3.45558
{IGSF11_GE=under} => {Bryostatin 1_IC50=Sensitive}	0.00747384	0.454545	2.98128
{IGSF11_GE=under} => {PIK-93_IC50=Resistant}	0.00747384	0.454545	3.26979
{IGSF11_GE=under} => {CUDC-101_IC50=Resistant}	0.00747384	0.454545	3.10297
{IGSF11_GE=under} => {AR-42_IC50=Resistant}	0.00747384	0.454545	3.30534
{IGSF11_GE=under} => {YM155_IC50=Resistant}	0.00747384	0.454545	2.98128
{IGSF11_GE=under} => {PHA-793887_IC50=Resistant}	0.00747384	0.454545	2.55539
{IGSF11_GE=under} => {NPK76-II-72-1_IC50=Resistant}	0.00747384	0.454545	2.49255
{IGSF11_GE=under} => {Genentech Cpd 10_IC50=Resistant}	0.00747384	0.454545	2.25253
{SIRT2_GE=under} => {Cetuximab_IC50=Sensitive}	0.00747384	0.454545	4.40711
{SIRT2_GE=under} => {JW-7-24-1_IC50=Resistant}	0.00747384	0.454545	3.80114
{SIRT2_GE=under} => {CAY10603_IC50=Resistant}	0.00747384	0.454545	3.45558
{SIRT2_GE=under} => {CP466722_IC50=Resistant}	0.00747384	0.454545	3.16761
{SIRT2_GE=under} => {DMOG_IC50=Resistant}	0.00747384	0.454545	3.16761
{SIRT2_GE=under} => {Bexarotene_IC50=Resistant}	0.00747384	0.454545	2.92395
{SIRT2_GE=under} => {Phenformin_IC50=Resistant}	0.00747384	0.454545	2.73956
{SIRT2_GE=under} => {LY317615_IC50=Resistant}	0.00747384	0.454545	2.73956
{SIRT2_GE=under} => {KIN001-266_IC50=Resistant}	0.00747384	0.454545	2.64427
{SIRT2_GE=under} => {PI-103_IC50=Resistant}	0.00747384	0.454545	2.39442
{SIRT2_GE=under} => {NSC-207895_IC50=Resistant}	0.00747384	0.454545	2.33916
{SIRT2_GE=under} => {Genentech Cpd 10_IC50=Resistant}	0.00747384	0.454545	2.25253
{PPP2R2C_GE=over} => {NSC-87877_IC50=Resistant}	0.00747384	0.454545	3.66375
{PPP2R2C_GE=over} => {QL-X-138_IC50=Resistant}	0.00747384	0.454545	3.0108
{PPP2R2C_GE=over} => {Bexarotene_IC50=Resistant}	0.00747384	0.454545	2.92395
{PPP2R2C_GE=over} => {Phenformin_IC50=Resistant}	0.00747384	0.454545	2.73956
{PPP2R2C_GE=over} => {OSI-027_IC50=Resistant}	0.00747384	0.454545	2.81566
{PPP2R2C_GE=over} => {AZD6482_IC50=Resistant}	0.00747384	0.454545	2.86878
{PPP2R2C_GE=over} => {THZ-2-102-1_IC50=Resistant}	0.00747384	0.454545	2.78982
{PPP2R2C_GE=over} => {BX-912_IC50=Resistant}	0.00747384	0.454545	2.69107
{MED12L_GE=under} => {Vinorelbine_IC50=Resistant}	0.00747384	0.454545	2.95234
{MED12L_GE=under} => {5-Fluorouracil_IC50=Resistant}	0.00747384	0.454545	2.66746
{MED12L_GE=under} => {XMD13-2_IC50=Resistant}	0.00747384	0.454545	2.59907
{MED12L_GE=under} => {CX-5461_IC50=Resistant}	0.00747384	0.454545	2.62147
{MED12L_GE=under} => {WZ3105_IC50=Resistant}	0.00747384	0.454545	2.51315
{MED12L_GE=under} => {PHA-793887_IC50=Resistant}	0.00747384	0.454545	2.55539
{MED12L_GE=under} => {NPK76-II-72-1_IC50=Resistant}	0.00747384	0.454545	2.49255
{MED12L_GE=under} => {QS11_IC50=Resistant}	0.00747384	0.454545	2.33916
{SGCE_GE=under} => {AZD8055_IC50=Sensitive}	0.00747384	0.454545	3.80114
{SGCE_GE=under} => {MK-2206_IC50=Sensitive}	0.00747384	0.454545	3.75421
{SGCE_GE=under} => {CI-1040_IC50=Sensitive}	0.00747384	0.454545	3.41675
{SGCE_GE=under} => {PD-0325901_IC50=Sensitive}	0.00747384	0.454545	3.26979
{SGCE_GE=under} => {CCT018159_IC50=Sensitive}	0.00747384	0.454545	3.37879
{SGCE_GE=under} => {TPCA-1_IC50=Sensitive}	0.00747384	0.454545	3.16761
{SGCE_GE=under} => {FMK_IC50=Sensitive}	0.00747384	0.454545	3.34166
{SGCE_GE=under} => {RDEA119_IC50=Sensitive}	0.00747384	0.454545	2.8961
{SGCE_GE=under} => {Tamoxifen_IC50=Sensitive}	0.00747384	0.454545	2.92395
{SGCE_GE=under} => {KIN001-260_IC50=Sensitive}	0.00747384	0.454545	2.84197
{SGCE_GE=under} => {Navitoclax_IC50=Sensitive}	0.00747384	0.454545	3.0108
{SGCE_GE=under} => {FR-180204_IC50=Sensitive}	0.00747384	0.454545	3.0108
{SGCE_GE=under} => {Trametinib_IC50=Sensitive}	0.00747384	0.454545	2.49255
{SGCE_GE=under} => {SNX-2112_IC50=Sensitive}	0.00747384	0.454545	2.69107
{SGCE_GE=under} => {FK866_IC50=Sensitive}	0.00747384	0.454545	2.21964
{PTK2B_GE=over} => {AZD8055_IC50=Sensitive}	0.00747384	0.454545	3.80114
{PTK2B_GE=over} => {CAY10603_IC50=Sensitive}	0.00747384	0.454545	3.84925
{PTK2B_GE=over} => {Temozolomide_IC50=Sensitive}	0.00747384	0.454545	3.53594
{PTK2B_GE=over} => {GSK690693_IC50=Sensitive}	0.00747384	0.454545	4.47193
{PTK2B_GE=over} => {TL-2-105_IC50=Sensitive}	0.00747384	0.454545	3.53594
{PTK2B_GE=over} => {VX-702_IC50=Sensitive}	0.00747384	0.454545	3.37879
{PTK2B_GE=over} => {ZSTK474_IC50=Sensitive}	0.00747384	0.454545	3.30534
{PTK2B_GE=over} => {PF-4708671_IC50=Sensitive}	0.00747384	0.454545	3.41675
{PTK2B_GE=over} => {YM201636_IC50=Sensitive}	0.00747384	0.454545	3.45558
{PTK2B_GE=over} => {TPCA-1_IC50=Sensitive}	0.00747384	0.454545	3.16761
{PTK2B_GE=over} => {GDC0941_IC50=Sensitive}	0.00747384	0.454545	3.04091
{PTK2B_GE=over} => {Vorinostat_IC50=Sensitive}	0.00747384	0.454545	3.16761
{PTK2B_GE=over} => {GSK2126458_IC50=Sensitive}	0.00747384	0.454545	2.95234
{PTK2B_GE=over} => {BX-912_IC50=Sensitive}	0.00747384	0.454545	3.0108
{PTK2B_GE=over} => {QL-XI-92_IC50=Sensitive}	0.00747384	0.454545	2.84197
{PTK2B_GE=over} => {Docetaxel_IC50=Resistant}	0.00747384	0.454545	3.20096
{PTK2B_GE=over} => {Navitoclax_IC50=Sensitive}	0.00747384	0.454545	3.0108
{PTK2B_GE=over} => {SNX-2112_IC50=Sensitive}	0.00747384	0.454545	2.69107
{PTK2B_GE=over} => {FK866_IC50=Sensitive}	0.00747384	0.454545	2.21964
{OR6W1P_GE=over} => {FH535_IC50=Sensitive}	0.00747384	0.454545	3.80114
{OR6W1P_GE=over} => {CEP-701_IC50=Sensitive}	0.00747384	0.454545	3.66375
{RNF126_GE=under} => {Cetuximab_IC50=Sensitive}	0.00747384	0.454545	4.40711
{RNF126_GE=under} => {Gefitinib_IC50=Sensitive}	0.00747384	0.454545	3.66375
{RNF126_GE=under} => {NSC-207895_IC50=Resistant}	0.00747384	0.454545	2.33916
{HSF5_GE=over} => {Parthenolide_IC50=Sensitive}	0.00747384	0.454545	6.08182
{HSF5_GE=over} => {AZD7762_IC50=Sensitive}	0.00747384	0.454545	4.10934
{HSF5_GE=over} => {T0901317_IC50=Sensitive}	0.00747384	0.454545	4.05455
{HSF5_GE=over} => {Belinostat_IC50=Sensitive}	0.00747384	0.454545	4.28297
{HSF5_GE=over} => {CAL-101_IC50=Sensitive}	0.00747384	0.454545	3.70843
{HSF5_GE=over} => {BHG712_IC50=Sensitive}	0.00747384	0.454545	3.84925
{HSF5_GE=over} => {CAY10603_IC50=Sensitive}	0.00747384	0.454545	3.84925
{HSF5_GE=over} => {CUDC-101_IC50=Sensitive}	0.00747384	0.454545	3.80114
{HSF5_GE=over} => {CP466722_IC50=Sensitive}	0.00747384	0.454545	3.4953
{HSF5_GE=over} => {ZSTK474_IC50=Sensitive}	0.00747384	0.454545	3.30534
{HSF5_GE=over} => {SGC0946_IC50=Sensitive}	0.00747384	0.454545	3.34166
{HSF5_GE=over} => {Cytarabine_IC50=Sensitive}	0.00747384	0.454545	3.04091
{HSF5_GE=over} => {BIX02189_IC50=Sensitive}	0.00747384	0.454545	3.20096
{HSF5_GE=over} => {JW-7-24-1_IC50=Sensitive}	0.00747384	0.454545	3.13496
{HSF5_GE=over} => {UNC1215_IC50=Sensitive}	0.00747384	0.454545	3.23501
{HSF5_GE=over} => {AR-42_IC50=Sensitive}	0.00747384	0.454545	3.37879
{HSF5_GE=over} => {QL-X-138_IC50=Sensitive}	0.00747384	0.454545	2.98128
{HSF5_GE=over} => {XMD13-2_IC50=Sensitive}	0.00747384	0.454545	3.07163
{HSF5_GE=over} => {QL-XI-92_IC50=Sensitive}	0.00747384	0.454545	2.84197
{HSF5_GE=over} => {PI-103_IC50=Sensitive}	0.00747384	0.454545	2.8961
{HSF5_GE=over} => {XMD14-99_IC50=Sensitive}	0.00747384	0.454545	2.95234
{HSF5_GE=over} => {PHA-793887_IC50=Sensitive}	0.00747384	0.454545	2.84197
{HSF5_GE=over} => {Navitoclax_IC50=Sensitive}	0.00747384	0.454545	3.0108
{HSF5_GE=over} => {NPK76-II-72-1_IC50=Sensitive}	0.00747384	0.454545	2.81566
{HSF5_GE=over} => {SN-38_IC50=Sensitive}	0.00747384	0.454545	2.73956
{HSF5_GE=over} => {OSI-027_IC50=Sensitive}	0.00747384	0.454545	2.64427
{HSF5_GE=over} => {KIN001-236_IC50=Sensitive}	0.00747384	0.454545	2.76446
{HSF5_GE=over} => {SNX-2112_IC50=Sensitive}	0.00747384	0.454545	2.69107
{HSF5_GE=over} => {I-BET-762_IC50=Sensitive}	0.00747384	0.454545	2.7151
{HSF5_GE=over} => {Tubastatin A_IC50=Sensitive}	0.00747384	0.454545	2.49255
{TUBG2_GE=under} => {Axitinib_IC50=Sensitive}	0.00747384	0.454545	4.16563
{TUBG2_GE=under} => {VNLG/124_IC50=Sensitive}	0.00747384	0.454545	4.0012
{TUBG2_GE=under} => {GSK1070916_IC50=Sensitive}	0.00747384	0.454545	4.16563
{TUBG2_GE=under} => {THZ-2-102-1_IC50=Sensitive}	0.00747384	0.454545	3.66375
{TUBG2_GE=under} => {CEP-701_IC50=Sensitive}	0.00747384	0.454545	3.66375
{TUBG2_GE=under} => {Temozolomide_IC50=Sensitive}	0.00747384	0.454545	3.53594
{TUBG2_GE=under} => {Veliparib_IC50=Sensitive}	0.00747384	0.454545	3.57754
{TUBG2_GE=under} => {CP466722_IC50=Sensitive}	0.00747384	0.454545	3.4953
{TUBG2_GE=under} => {Temsirolimus_IC50=Sensitive}	0.00747384	0.454545	3.20096
{TUBG2_GE=under} => {ZSTK474_IC50=Sensitive}	0.00747384	0.454545	3.30534
{TUBG2_GE=under} => {Genentech Cpd 10_IC50=Sensitive}	0.00747384	0.454545	3.34166
{TUBG2_GE=under} => {Lenalidomide_IC50=Sensitive}	0.00747384	0.454545	3.4953
{TUBG2_GE=under} => {YM201636_IC50=Sensitive}	0.00747384	0.454545	3.45558
{TUBG2_GE=under} => {BIX02189_IC50=Sensitive}	0.00747384	0.454545	3.20096
{TUBG2_GE=under} => {STF-62247_IC50=Sensitive}	0.00747384	0.454545	3.16761
{TUBG2_GE=under} => {AR-42_IC50=Sensitive}	0.00747384	0.454545	3.37879
{TUBG2_GE=under} => {GSK2126458_IC50=Sensitive}	0.00747384	0.454545	2.95234
{TUBG2_GE=under} => {BX-912_IC50=Sensitive}	0.00747384	0.454545	3.0108
{TUBG2_GE=under} => {NU-7441_IC50=Sensitive}	0.00747384	0.454545	2.98128
{TUBG2_GE=under} => {XMD13-2_IC50=Sensitive}	0.00747384	0.454545	3.07163
{TUBG2_GE=under} => {XMD14-99_IC50=Sensitive}	0.00747384	0.454545	2.95234
{TUBG2_GE=under} => {Tamoxifen_IC50=Sensitive}	0.00747384	0.454545	2.92395
{TUBG2_GE=under} => {NPK76-II-72-1_IC50=Sensitive}	0.00747384	0.454545	2.81566
{TUBG2_GE=under} => {Nutlin-3a (-)_IC50=Sensitive}	0.00747384	0.454545	2.62147
{TUBG2_GE=under} => {SNX-2112_IC50=Sensitive}	0.00747384	0.454545	2.69107
{TUBG2_GE=under} => {5-Fluorouracil_IC50=Sensitive}	0.00747384	0.454545	2.62147
{TUBG2_GE=under} => {I-BET-762_IC50=Sensitive}	0.00747384	0.454545	2.7151
{TUBG2_GE=under} => {Trametinib_IC50=Resistant}	0.00747384	0.454545	2.8961
{TUBG2_GE=under} => {Ispinesib Mesylate_IC50=Sensitive}	0.00747384	0.454545	2.43273
{ARRDC4_GE=under} => {(5Z)-7-Oxozeaenol_IC50=Sensitive}	0.00747384	0.454545	3.62013
{ARRDC4_GE=under} => {KIN001-236_IC50=Sensitive}	0.00747384	0.454545	2.76446
{ARRDC4_GE=under} => {Nutlin-3a (-)_IC50=Sensitive}	0.00747384	0.454545	2.62147
{IL22RA1_GE=under} => {GSK429286A_IC50=Sensitive}	0.00747384	0.454545	3.26979
{IL22RA1_GE=under} => {TAK-715_IC50=Resistant}	0.00747384	0.454545	2.59907
{IL22RA1_GE=under} => {RDEA119_IC50=Resistant}	0.00747384	0.454545	2.55539
{PBOV1_GE=over} => {XAV939_IC50=Resistant}	0.00747384	0.454545	4.05455
{PBOV1_GE=over} => {SL 0101-1_IC50=Resistant}	0.00747384	0.454545	3.66375
{WDR62_GE=under} => {JQ12_IC50=Sensitive}	0.00747384	0.454545	3.13496
{WDR62_GE=under} => {Bleomycin (50 uM)_IC50=Sensitive}	0.00747384	0.454545	2.92395
{WDR62_GE=under} => {Trametinib_IC50=Sensitive}	0.00747384	0.454545	2.49255
{TNN_GE=over} => {T0901317_IC50=Sensitive}	0.00747384	0.454545	4.05455
{TNN_GE=over} => {681640_IC50=Sensitive}	0.00747384	0.454545	3.80114
{TNN_GE=over} => {CP466722_IC50=Sensitive}	0.00747384	0.454545	3.4953
{TNN_GE=over} => {MK-2206_IC50=Sensitive}	0.00747384	0.454545	3.75421
{TNN_GE=over} => {PIK-93_IC50=Sensitive}	0.00747384	0.454545	3.37879
{TNN_GE=over} => {CCT018159_IC50=Sensitive}	0.00747384	0.454545	3.37879
{TNN_GE=over} => {Tipifarnib_IC50=Sensitive}	0.00747384	0.454545	3.53594
{TNN_GE=over} => {Vorinostat_IC50=Sensitive}	0.00747384	0.454545	3.16761
{TNN_GE=over} => {KIN001-102_IC50=Sensitive}	0.00747384	0.454545	3.16761
{TNN_GE=over} => {GSK2126458_IC50=Sensitive}	0.00747384	0.454545	2.95234
{TNN_GE=over} => {MPS-1-IN-1_IC50=Sensitive}	0.00747384	0.454545	3.0108
{TNN_GE=over} => {PHA-793887_IC50=Sensitive}	0.00747384	0.454545	2.84197
{TNN_GE=over} => {WZ3105_IC50=Sensitive}	0.00747384	0.454545	2.95234
{TNN_GE=over} => {SNX-2112_IC50=Sensitive}	0.00747384	0.454545	2.69107
{TNN_GE=over} => {5-Fluorouracil_IC50=Sensitive}	0.00747384	0.454545	2.62147
{BRAT1_GE=under} => {Cytarabine_IC50=Sensitive}	0.00747384	0.454545	3.04091
{BRAT1_GE=under} => {Trametinib_IC50=Sensitive}	0.00747384	0.454545	2.49255
{BRAT1_GE=under} => {NPK76-II-72-1_IC50=Resistant}	0.00747384	0.454545	2.49255
{RBMXL3_GE=under} => {FK866_IC50=Resistant}	0.00747384	0.454545	2.43273
{BRAF_GE=under} => {XAV939_IC50=Sensitive}	0.00747384	0.454545	3.26979
{BRAF_GE=under} => {LFM-A13_IC50=Sensitive}	0.00747384	0.454545	3.16761
{BRAF_GE=under} => {EHT 1864_IC50=Resistant}	0.00747384	0.454545	2.78982
{DKC1_GE=over} => {AR-42_IC50=Sensitive}	0.00747384	0.454545	3.37879
{DKC1_GE=over} => {17-AAG_IC50=Resistant}	0.00747384	0.454545	3.07163
{DKC1_GE=over} => {Navitoclax_IC50=Sensitive}	0.00747384	0.454545	3.0108
{DKC1_GE=over} => {I-BET-762_IC50=Sensitive}	0.00747384	0.454545	2.7151
{DKC1_GE=over} => {Tubastatin A_IC50=Sensitive}	0.00747384	0.454545	2.49255
{MEX3D_GE=under} => {VNLG/124_IC50=Sensitive}	0.00747384	0.454545	4.0012
{MEX3D_GE=under} => {Belinostat_IC50=Sensitive}	0.00747384	0.454545	4.28297
{MEX3D_GE=under} => {Vinblastine_IC50=Sensitive}	0.00747384	0.454545	3.75421
{MEX3D_GE=under} => {CAL-101_IC50=Sensitive}	0.00747384	0.454545	3.70843
{MEX3D_GE=under} => {BAY 61-3606_IC50=Sensitive}	0.00747384	0.454545	3.53594
{MEX3D_GE=under} => {CP466722_IC50=Sensitive}	0.00747384	0.454545	3.4953
{MEX3D_GE=under} => {Genentech Cpd 10_IC50=Sensitive}	0.00747384	0.454545	3.34166
{MEX3D_GE=under} => {EKB-569_IC50=Sensitive}	0.00747384	0.454545	3.66375
{MEX3D_GE=under} => {QL-XII-47_IC50=Sensitive}	0.00747384	0.454545	3.16761
{MEX3D_GE=under} => {JW-7-24-1_IC50=Sensitive}	0.00747384	0.454545	3.13496
{MEX3D_GE=under} => {UNC1215_IC50=Sensitive}	0.00747384	0.454545	3.23501
{MEX3D_GE=under} => {AR-42_IC50=Sensitive}	0.00747384	0.454545	3.37879
{MEX3D_GE=under} => {XMD13-2_IC50=Sensitive}	0.00747384	0.454545	3.07163
{MEX3D_GE=under} => {QL-XI-92_IC50=Sensitive}	0.00747384	0.454545	2.84197
{MEX3D_GE=under} => {XMD14-99_IC50=Sensitive}	0.00747384	0.454545	2.95234
{MEX3D_GE=under} => {TAK-715_IC50=Sensitive}	0.00747384	0.454545	3.10297
{MEX3D_GE=under} => {5-Fluorouracil_IC50=Sensitive}	0.00747384	0.454545	2.62147
{MEX3D_GE=under} => {I-BET-762_IC50=Sensitive}	0.00747384	0.454545	2.7151
{MEX3D_GE=under} => {Tubastatin A_IC50=Sensitive}	0.00747384	0.454545	2.49255
{MEX3D_GE=under} => {PAC-1_IC50=Sensitive}	0.00747384	0.454545	2.69107
{DMBX1_GE=under} => {Epothilone B_IC50=Sensitive}	0.00747384	0.454545	3.34166
{DMBX1_GE=under} => {Trametinib_IC50=Sensitive}	0.00747384	0.454545	2.49255
{ZDHHC1_GE=under} => {EHT 1864_IC50=Resistant}	0.00747384	0.454545	2.78982
{IFRD1_GE=under} => {Docetaxel_IC50=Sensitive}	0.00747384	0.454545	3.23501
{IFRD1_GE=under} => {Afatinib_IC50=Sensitive}	0.00747384	0.454545	3.57754
{IFRD1_GE=under} => {CCT018159_IC50=Sensitive}	0.00747384	0.454545	3.37879
{CCDC24_GE=under} => {AZD8055_IC50=Sensitive}	0.00747384	0.454545	3.80114
{CCDC24_GE=under} => {Bosutinib_IC50=Sensitive}	0.00747384	0.454545	3.26979
{CCDC24_GE=under} => {Lenalidomide_IC50=Sensitive}	0.00747384	0.454545	3.4953
{CCDC24_GE=under} => {Vorinostat_IC50=Sensitive}	0.00747384	0.454545	3.16761
{CCDC24_GE=under} => {Trametinib_IC50=Resistant}	0.00747384	0.454545	2.8961
{GPHA2_GE=over} => {SB 505124_IC50=Sensitive}	0.00747384	0.454545	3.10297
{GPHA2_GE=over} => {FK866_IC50=Sensitive}	0.00747384	0.454545	2.21964
{CES2_GE=under} => {Shikonin_IC50=Resistant}	0.00747384	0.454545	3.4953
{CES2_GE=under} => {FH535_IC50=Resistant}	0.00747384	0.454545	3.26979
{CES2_GE=under} => {AS601245_IC50=Resistant}	0.00747384	0.454545	3.10297
{CES2_GE=under} => {AKT inhibitor VIII_IC50=Resistant}	0.00747384	0.454545	2.84197
{CES2_GE=under} => {Elesclomol_IC50=Resistant}	0.00747384	0.454545	2.92395
{CES2_GE=under} => {IPA-3_IC50=Resistant}	0.00747384	0.454545	2.2864
{CES2_GE=under} => {RDEA119_IC50=Resistant}	0.00747384	0.454545	2.55539
{RSG1_GE=over} => {PLX4720_IC50=Sensitive}	0.00747384	0.454545	3.80114
{RSG1_GE=over} => {SL 0101-1_IC50=Sensitive}	0.00747384	0.454545	3.57754
{RSG1_GE=over} => {TAK-715_IC50=Sensitive}	0.00747384	0.454545	3.10297
{SLFN12L_GE=under} => {AS605240_IC50=Sensitive}	0.00747384	0.454545	3.26979
{SLFN12L_GE=under} => {Obatoclax Mesylate_IC50=Resistant}	0.00747384	0.454545	3.34166
{SLFN12L_GE=under} => {BAY 61-3606_IC50=Resistant}	0.00747384	0.454545	2.84197
{SLFN12L_GE=under} => {Etoposide_IC50=Resistant}	0.00747384	0.454545	2.84197
{SLFN12L_GE=under} => {AT-7519_IC50=Resistant}	0.00747384	0.454545	2.69107
{SLFN12L_GE=under} => {UNC0638_IC50=Resistant}	0.00747384	0.454545	2.39442
{AIF1_GE=under} => {Docetaxel_IC50=Sensitive}	0.00747384	0.454545	3.23501
{AIF1_GE=under} => {JNK-9L_IC50=Resistant}	0.00747384	0.454545	3.57754
{AIF1_GE=under} => {PIK-93_IC50=Resistant}	0.00747384	0.454545	3.26979
{AIF1_GE=under} => {ZSTK474_IC50=Resistant}	0.00747384	0.454545	2.92395
{AIF1_GE=under} => {SB52334_IC50=Resistant}	0.00747384	0.454545	2.84197
{AIF1_GE=under} => {NG-25_IC50=Resistant}	0.00747384	0.454545	2.86878
{AIF1_GE=under} => {PF-562271_IC50=Resistant}	0.00747384	0.454545	2.59907
{AIF1_GE=under} => {FK866_IC50=Resistant}	0.00747384	0.454545	2.43273
{NT5DC3_GE=under} => {Lisitinib_IC50=Resistant}	0.00747384	0.454545	3.80114
{NT5DC3_GE=under} => {CCT007093_IC50=Sensitive}	0.00747384	0.454545	3.10297
{NT5DC3_GE=under} => {AR-42_IC50=Sensitive}	0.00747384	0.454545	3.37879
{NT5DC3_GE=under} => {BHG712_IC50=Resistant}	0.00747384	0.454545	2.8961
{NT5DC3_GE=under} => {SNX-2112_IC50=Sensitive}	0.00747384	0.454545	2.69107
{NT5DC3_GE=under} => {QS11_IC50=Resistant}	0.00747384	0.454545	2.33916
{NT5DC3_GE=under} => {UNC0638_IC50=Resistant}	0.00747384	0.454545	2.39442
{NT5DC3_GE=under} => {THZ-2-49_IC50=Resistant}	0.00747384	0.454545	1.93688
{KCNS1_GE=over} => {GSK429286A_IC50=Resistant}	0.00747384	0.454545	3.70843
{KCNS1_GE=over} => {KIN001-270_IC50=Resistant}	0.00747384	0.454545	3.23501
{KCNS1_GE=over} => {selumetinib_IC50=Sensitive}	0.00747384	0.454545	2.98128
{KCNS1_GE=over} => {KIN001-236_IC50=Resistant}	0.00747384	0.454545	3.16761
{KCNS1_GE=over} => {BMS345541_IC50=Resistant}	0.00747384	0.454545	2.95234
{KCNS1_GE=over} => {BHG712_IC50=Resistant}	0.00747384	0.454545	2.8961
{KCNS1_GE=over} => {LY317615_IC50=Resistant}	0.00747384	0.454545	2.73956
{KCNS1_GE=over} => {OSI-027_IC50=Resistant}	0.00747384	0.454545	2.81566
{KCNS1_GE=over} => {AKT inhibitor VIII_IC50=Resistant}	0.00747384	0.454545	2.84197
{KCNS1_GE=over} => {QL-XII-47_IC50=Resistant}	0.00747384	0.454545	2.78982
{KCNS1_GE=over} => {Trametinib_IC50=Sensitive}	0.00747384	0.454545	2.49255
{KCNS1_GE=over} => {TAK-715_IC50=Resistant}	0.00747384	0.454545	2.59907
{KCNS1_GE=over} => {XMD13-2_IC50=Resistant}	0.00747384	0.454545	2.59907
{KCNS1_GE=over} => {KIN001-266_IC50=Resistant}	0.00747384	0.454545	2.64427
{KCNS1_GE=over} => {AT-7519_IC50=Resistant}	0.00747384	0.454545	2.69107
{KCNS1_GE=over} => {SNX-2112_IC50=Resistant}	0.00747384	0.454545	2.64427
{KCNS1_GE=over} => {NPK76-II-72-1_IC50=Resistant}	0.00747384	0.454545	2.49255
{KCNS1_GE=over} => {THZ-2-49_IC50=Resistant}	0.00747384	0.454545	1.93688
{PLIN5_GE=under} => {CHIR-99021_IC50=Sensitive}	0.00747384	0.454545	2.84197
{PLIN5_GE=under} => {ZSTK474_IC50=Resistant}	0.00747384	0.454545	2.92395
{TP53INP1_GE=under} => {AG-014699_IC50=Resistant}	0.00747384	0.454545	3.13496
{TP53INP1_GE=under} => {selumetinib_IC50=Sensitive}	0.00747384	0.454545	2.98128
{TP53INP1_GE=under} => {RDEA119_IC50=Sensitive}	0.00747384	0.454545	2.8961
{TP53INP1_GE=under} => {Trametinib_IC50=Sensitive}	0.00747384	0.454545	2.49255
{FIGLA_GE=over} => {Ruxolitinib_IC50=Sensitive}	0.00747384	0.454545	5.24295
{FIGLA_GE=over} => {UNC0638_IC50=Sensitive}	0.00747384	0.454545	4.22348
{FIGLA_GE=over} => {BX-795_IC50=Sensitive}	0.00747384	0.454545	4.0012
{FIGLA_GE=over} => {T0901317_IC50=Sensitive}	0.00747384	0.454545	4.05455
{FIGLA_GE=over} => {KIN001-244_IC50=Sensitive}	0.00747384	0.454545	3.94923
{FIGLA_GE=over} => {Cisplatin_IC50=Sensitive}	0.00747384	0.454545	3.53594
{FIGLA_GE=over} => {Zibotentan_IC50=Sensitive}	0.00747384	0.454545	3.8986
{FIGLA_GE=over} => {CAL-101_IC50=Sensitive}	0.00747384	0.454545	3.70843
{FIGLA_GE=over} => {DMOG_IC50=Sensitive}	0.00747384	0.454545	3.45558
{FIGLA_GE=over} => {CUDC-101_IC50=Sensitive}	0.00747384	0.454545	3.80114
{FIGLA_GE=over} => {OSI-930_IC50=Sensitive}	0.00747384	0.454545	3.53594
{FIGLA_GE=over} => {Veliparib_IC50=Sensitive}	0.00747384	0.454545	3.57754
{FIGLA_GE=over} => {ZM-447439_IC50=Sensitive}	0.00747384	0.454545	3.57754
{FIGLA_GE=over} => {CP466722_IC50=Sensitive}	0.00747384	0.454545	3.4953
{FIGLA_GE=over} => {GSK429286A_IC50=Sensitive}	0.00747384	0.454545	3.26979
{FIGLA_GE=over} => {Camptothecin_IC50=Sensitive}	0.00747384	0.454545	3.20096
{FIGLA_GE=over} => {ZSTK474_IC50=Sensitive}	0.00747384	0.454545	3.30534
{FIGLA_GE=over} => {Genentech Cpd 10_IC50=Sensitive}	0.00747384	0.454545	3.34166
{FIGLA_GE=over} => {SGC0946_IC50=Sensitive}	0.00747384	0.454545	3.34166
{FIGLA_GE=over} => {Lenalidomide_IC50=Sensitive}	0.00747384	0.454545	3.4953
{FIGLA_GE=over} => {EKB-569_IC50=Sensitive}	0.00747384	0.454545	3.66375
{FIGLA_GE=over} => {Etoposide_IC50=Sensitive}	0.00747384	0.454545	3.07163
{FIGLA_GE=over} => {QL-XII-47_IC50=Sensitive}	0.00747384	0.454545	3.16761
{FIGLA_GE=over} => {BIX02189_IC50=Sensitive}	0.00747384	0.454545	3.20096
{FIGLA_GE=over} => {XMD15-27_IC50=Sensitive}	0.00747384	0.454545	3.23501
{FIGLA_GE=over} => {STF-62247_IC50=Sensitive}	0.00747384	0.454545	3.16761
{FIGLA_GE=over} => {Y-39983_IC50=Sensitive}	0.00747384	0.454545	3.13496
{FIGLA_GE=over} => {KIN001-102_IC50=Sensitive}	0.00747384	0.454545	3.16761
{FIGLA_GE=over} => {GSK2126458_IC50=Sensitive}	0.00747384	0.454545	2.95234
{FIGLA_GE=over} => {BX-912_IC50=Sensitive}	0.00747384	0.454545	3.0108
{FIGLA_GE=over} => {MPS-1-IN-1_IC50=Sensitive}	0.00747384	0.454545	3.0108
{FIGLA_GE=over} => {XMD14-99_IC50=Sensitive}	0.00747384	0.454545	2.95234
{FIGLA_GE=over} => {PHA-793887_IC50=Sensitive}	0.00747384	0.454545	2.84197
{FIGLA_GE=over} => {Navitoclax_IC50=Sensitive}	0.00747384	0.454545	3.0108
{FIGLA_GE=over} => {TAK-715_IC50=Sensitive}	0.00747384	0.454545	3.10297
{FIGLA_GE=over} => {NPK76-II-72-1_IC50=Sensitive}	0.00747384	0.454545	2.81566
{FIGLA_GE=over} => {Methotrexate_IC50=Sensitive}	0.00747384	0.454545	2.76446
{FIGLA_GE=over} => {5-Fluorouracil_IC50=Sensitive}	0.00747384	0.454545	2.62147
{FIGLA_GE=over} => {I-BET-762_IC50=Sensitive}	0.00747384	0.454545	2.7151
{FIGLA_GE=over} => {Tubastatin A_IC50=Sensitive}	0.00747384	0.454545	2.49255
{TNK1_GE=under} => {GSK1070916_IC50=Sensitive}	0.00747384	0.454545	4.16563
{TNK1_GE=under} => {Zibotentan_IC50=Sensitive}	0.00747384	0.454545	3.8986
{TNK1_GE=under} => {ZM-447439_IC50=Sensitive}	0.00747384	0.454545	3.57754
{TNK1_GE=under} => {Bexarotene_IC50=Sensitive}	0.00747384	0.454545	3.16761
{TNK1_GE=under} => {KIN001-270_IC50=Sensitive}	0.00747384	0.454545	3.26979
{TNK1_GE=under} => {GSK429286A_IC50=Sensitive}	0.00747384	0.454545	3.26979
{TNK1_GE=under} => {YM201636_IC50=Sensitive}	0.00747384	0.454545	3.45558
{TNK1_GE=under} => {BMS-708163_IC50=Sensitive}	0.00747384	0.454545	3.10297
{TNK1_GE=under} => {XMD15-27_IC50=Sensitive}	0.00747384	0.454545	3.23501
{TNK1_GE=under} => {GDC0449_IC50=Sensitive}	0.00747384	0.454545	3.13496
{TNK1_GE=under} => {XMD13-2_IC50=Sensitive}	0.00747384	0.454545	3.07163
{TNK1_GE=under} => {KIN001-260_IC50=Sensitive}	0.00747384	0.454545	2.84197
{TNK1_GE=under} => {rTRAIL_IC50=Sensitive}	0.00747384	0.454545	2.69107
{TNK1_GE=under} => {SN-38_IC50=Sensitive}	0.00747384	0.454545	2.73956
{TNK1_GE=under} => {KIN001-236_IC50=Sensitive}	0.00747384	0.454545	2.76446
{TNK1_GE=under} => {SNX-2112_IC50=Sensitive}	0.00747384	0.454545	2.69107
{TNK1_GE=under} => {Ispinesib Mesylate_IC50=Sensitive}	0.00747384	0.454545	2.43273
{FATE1_GE=under} => {NSC-207895_IC50=Sensitive}	0.00747384	0.454545	3.16761
{FATE1_GE=under} => {Bicalutamide_IC50=Sensitive}	0.00747384	0.454545	2.84197
{URGCP_GE=under} => {Lenalidomide_IC50=Sensitive}	0.00747384	0.454545	3.4953
{URGCP_GE=under} => {BMS-708163_IC50=Sensitive}	0.00747384	0.454545	3.10297
{URGCP_GE=under} => {KIN001-102_IC50=Sensitive}	0.00747384	0.454545	3.16761
{URGCP_GE=under} => {Trametinib_IC50=Resistant}	0.00747384	0.454545	2.8961
{TTC7A_GE=over} => {Crizotinib_IC50=Sensitive}	0.00747384	0.454545	8.68831
{TTC7A_GE=over} => {MS-275_IC50=Sensitive}	0.00747384	0.454545	7.7972
{TTC7A_GE=over} => {Cyclopamine_IC50=Sensitive}	0.00747384	0.454545	6.75758
{TTC7A_GE=over} => {BI-2536_IC50=Sensitive}	0.00747384	0.454545	7.60227
{TTC7A_GE=over} => {XMD8-85_IC50=Sensitive}	0.00747384	0.454545	7.24026
{TTC7A_GE=over} => {CGP-082996_IC50=Sensitive}	0.00747384	0.454545	6.33523
{TTC7A_GE=over} => {Parthenolide_IC50=Sensitive}	0.00747384	0.454545	6.08182
{TTC7A_GE=over} => {Tivozanib_IC50=Sensitive}	0.00747384	0.454545	5.15408
{TTC7A_GE=over} => {NG-25_IC50=Sensitive}	0.00747384	0.454545	5.24295
{TTC7A_GE=over} => {XL-184_IC50=Sensitive}	0.00747384	0.454545	4.60744
{TTC7A_GE=over} => {JNJ-26854165_IC50=Sensitive}	0.00747384	0.454545	4.28297
{TTC7A_GE=over} => {TL-1-85_IC50=Sensitive}	0.00747384	0.454545	4.60744
{TTC7A_GE=over} => {Obatoclax Mesylate_IC50=Sensitive}	0.00747384	0.454545	4.16563
{TTC7A_GE=over} => {Belinostat_IC50=Sensitive}	0.00747384	0.454545	4.28297
{TTC7A_GE=over} => {Cisplatin_IC50=Sensitive}	0.00747384	0.454545	3.53594
{TTC7A_GE=over} => {Vinblastine_IC50=Sensitive}	0.00747384	0.454545	3.75421
{TTC7A_GE=over} => {BAY 61-3606_IC50=Sensitive}	0.00747384	0.454545	3.53594
{TTC7A_GE=over} => {CUDC-101_IC50=Sensitive}	0.00747384	0.454545	3.80114
{TTC7A_GE=over} => {MK-2206_IC50=Sensitive}	0.00747384	0.454545	3.75421
{TTC7A_GE=over} => {CH5424802_IC50=Sensitive}	0.00747384	0.454545	3.70843
{TTC7A_GE=over} => {Temsirolimus_IC50=Sensitive}	0.00747384	0.454545	3.20096
{TTC7A_GE=over} => {Bosutinib_IC50=Sensitive}	0.00747384	0.454545	3.26979
{TTC7A_GE=over} => {Gemcitabine_IC50=Sensitive}	0.00747384	0.454545	3.23501
{TTC7A_GE=over} => {SGC0946_IC50=Sensitive}	0.00747384	0.454545	3.34166
{TTC7A_GE=over} => {Bleomycin_IC50=Sensitive}	0.00747384	0.454545	3.30534
{TTC7A_GE=over} => {EKB-569_IC50=Sensitive}	0.00747384	0.454545	3.66375
{TTC7A_GE=over} => {Tipifarnib_IC50=Sensitive}	0.00747384	0.454545	3.53594
{TTC7A_GE=over} => {IPA-3_IC50=Sensitive}	0.00747384	0.454545	3.20096
{TTC7A_GE=over} => {XMD15-27_IC50=Sensitive}	0.00747384	0.454545	3.23501
{TTC7A_GE=over} => {GDC0449_IC50=Sensitive}	0.00747384	0.454545	3.13496
{TTC7A_GE=over} => {QS11_IC50=Sensitive}	0.00747384	0.454545	3.16761
{TTC7A_GE=over} => {NU-7441_IC50=Sensitive}	0.00747384	0.454545	2.98128
{TTC7A_GE=over} => {Tamoxifen_IC50=Sensitive}	0.00747384	0.454545	2.92395
{TTC7A_GE=over} => {FR-180204_IC50=Sensitive}	0.00747384	0.454545	3.0108
{TTC7A_GE=over} => {FK866_IC50=Sensitive}	0.00747384	0.454545	2.21964
{BEST4_GE=under} => {17-AAG_IC50=Sensitive}	0.00747384	0.454545	2.81566
{BEST4_GE=under} => {ZSTK474_IC50=Resistant}	0.00747384	0.454545	2.92395
{BEST4_GE=under} => {Gemcitabine_IC50=Resistant}	0.00747384	0.454545	2.53409
{PTOV1_GE=under} => {Methotrexate_IC50=Sensitive}	0.00747384	0.454545	2.76446
{KIAA0556_GE=under} => {(5Z)-7-Oxozeaenol_IC50=Sensitive}	0.00747384	0.454545	3.62013
{KIAA0556_GE=under} => {TPCA-1_IC50=Sensitive}	0.00747384	0.454545	3.16761
{KIAA0556_GE=under} => {FK866_IC50=Sensitive}	0.00747384	0.454545	2.21964
{KCNG1_GE=under} => {PAC-1_IC50=Sensitive}	0.00747384	0.454545	2.69107
{KCNG1_GE=under} => {PD-0332991_IC50=Resistant}	0.00747384	0.454545	2.7151
{AMER1_GE=over} => {Genentech Cpd 10_IC50=Sensitive}	0.00747384	0.454545	3.34166
{AMER1_GE=over} => {XMD15-27_IC50=Sensitive}	0.00747384	0.454545	3.23501
{AMER1_GE=over} => {Vorinostat_IC50=Sensitive}	0.00747384	0.454545	3.16761
{AMER1_GE=over} => {QL-X-138_IC50=Sensitive}	0.00747384	0.454545	2.98128
{AMER1_GE=over} => {QL-XI-92_IC50=Sensitive}	0.00747384	0.454545	2.84197
{AMER1_GE=over} => {AT-7519_IC50=Sensitive}	0.00747384	0.454545	2.95234
{AMER1_GE=over} => {WZ3105_IC50=Sensitive}	0.00747384	0.454545	2.95234
{AMER1_GE=over} => {Methotrexate_IC50=Sensitive}	0.00747384	0.454545	2.76446
{AMER1_GE=over} => {Trametinib_IC50=Resistant}	0.00747384	0.454545	2.8961
{AMER1_GE=over} => {PAC-1_IC50=Sensitive}	0.00747384	0.454545	2.69107
{LDLRAD2_GE=over} => {SL 0101-1_IC50=Sensitive}	0.00747384	0.454545	3.57754
{LDLRAD2_GE=over} => {VX-702_IC50=Sensitive}	0.00747384	0.454545	3.37879
{LDLRAD2_GE=over} => {AICAR_IC50=Sensitive}	0.00747384	0.454545	3.62013
{LDLRAD2_GE=over} => {CHIR-99021_IC50=Sensitive}	0.00747384	0.454545	2.84197
{LDLRAD2_GE=over} => {GDC0941_IC50=Sensitive}	0.00747384	0.454545	3.04091
{LDLRAD2_GE=over} => {CCT007093_IC50=Sensitive}	0.00747384	0.454545	3.10297
{LDLRAD2_GE=over} => {Vorinostat_IC50=Sensitive}	0.00747384	0.454545	3.16761
{LDLRAD2_GE=over} => {KU-55933_IC50=Sensitive}	0.00747384	0.454545	3.07163
{LDLRAD2_GE=over} => {NU-7441_IC50=Sensitive}	0.00747384	0.454545	2.98128
{LDLRAD2_GE=over} => {I-BET-762_IC50=Sensitive}	0.00747384	0.454545	2.7151
{LDLRAD2_GE=over} => {Tubastatin A_IC50=Sensitive}	0.00747384	0.454545	2.49255
{PRDM6=Mut} => {JW-7-52-1_IC50=Sensitive}	0.00747384	0.454545	6.91116
{PRDM6=Mut} => {CAL-101_IC50=Sensitive}	0.00747384	0.454545	3.70843
{PRDM6=Mut} => {BIX02189_IC50=Sensitive}	0.00747384	0.454545	3.20096
{PRDM6=Mut} => {GDC0941_IC50=Sensitive}	0.00747384	0.454545	3.04091
{PRDM6=Mut} => {Tamoxifen_IC50=Sensitive}	0.00747384	0.454545	2.92395
{PRDM6=Mut} => {KIN001-260_IC50=Sensitive}	0.00747384	0.454545	2.84197
{PRDM6=Mut} => {OSI-027_IC50=Sensitive}	0.00747384	0.454545	2.64427
{PRDM6=Mut} => {Tubastatin A_IC50=Sensitive}	0.00747384	0.454545	2.49255
{INPP4A_GE=over} => {AZD8055_IC50=Sensitive}	0.00747384	0.454545	3.80114
{INPP4A_GE=over} => {MK-2206_IC50=Sensitive}	0.00747384	0.454545	3.75421
{INPP4A_GE=over} => {PD-173074_IC50=Sensitive}	0.00747384	0.454545	3.53594
{INPP4A_GE=over} => {BMS-536924_IC50=Sensitive}	0.00747384	0.454545	3.07163
{INPP4A_GE=over} => {PFI-1_IC50=Sensitive}	0.00747384	0.454545	3.26979
{INPP4A_GE=over} => {Navitoclax_IC50=Sensitive}	0.00747384	0.454545	3.0108
{INPP4A_GE=over} => {Methotrexate_IC50=Sensitive}	0.00747384	0.454545	2.76446
{INPP4A_GE=over} => {GSK-650394_IC50=Resistant}	0.00747384	0.454545	2.62147
{INPP4A_GE=over} => {NPK76-II-72-1_IC50=Resistant}	0.00747384	0.454545	2.49255
{INPP4A_GE=over} => {THZ-2-49_IC50=Resistant}	0.00747384	0.454545	1.93688
{TMPRSS3_GE=under} => {Tipifarnib_IC50=Resistant}	0.00747384	0.454545	3.45558
{TMPRSS3_GE=under} => {Obatoclax Mesylate_IC50=Resistant}	0.00747384	0.454545	3.34166
{TMPRSS3_GE=under} => {BAY 61-3606_IC50=Resistant}	0.00747384	0.454545	2.84197
{TMPRSS3_GE=under} => {Bleomycin_IC50=Resistant}	0.00747384	0.454545	2.76446
{TMPRSS3_GE=under} => {IPA-3_IC50=Resistant}	0.00747384	0.454545	2.2864
{MOGAT1=Mut} => {Embelin_IC50=Sensitive}	0.00747384	0.454545	3.53594
{MOGAT1=Mut} => {GDC0449_IC50=Sensitive}	0.00747384	0.454545	3.13496
{CCR1_GE=under} => {GSK269962A_IC50=Resistant}	0.00747384	0.454545	3.04091
{CCR1_GE=under} => {THZ-2-49_IC50=Resistant}	0.00747384	0.454545	1.93688
{FILIP1_GE=under} => {Dabrafenib_IC50=Sensitive}	0.00747384	0.454545	4.82684
{FILIP1_GE=under} => {(5Z)-7-Oxozeaenol_IC50=Sensitive}	0.00747384	0.454545	3.62013
{FILIP1_GE=under} => {AS605240_IC50=Sensitive}	0.00747384	0.454545	3.26979
{FILIP1_GE=under} => {RDEA119_IC50=Sensitive}	0.00747384	0.454545	2.8961
{FILIP1_GE=under} => {VX-11e_IC50=Sensitive}	0.00747384	0.454545	2.78982
{PKIG_GE=over} => {AZD6482_IC50=Sensitive}	0.00747384	0.454545	2.8961
{PKIG_GE=over} => {TAK-715_IC50=Resistant}	0.00747384	0.454545	2.59907
{PKIG_GE=over} => {Ispinesib Mesylate_IC50=Resistant}	0.00747384	0.454545	2.26934
{CITED2_GE=under} => {BMS-754807_IC50=Sensitive}	0.00747384	0.454545	3.57754
{CITED2_GE=under} => {Lisitinib_IC50=Sensitive}	0.00747384	0.454545	3.30534
{CITED2_GE=under} => {Etoposide_IC50=Sensitive}	0.00747384	0.454545	3.07163
{CITED2_GE=under} => {17-AAG_IC50=Resistant}	0.00747384	0.454545	3.07163
{CITED2_GE=under} => {GDC0941_IC50=Resistant}	0.00747384	0.454545	3.23501
{CITED2_GE=under} => {PAC-1_IC50=Sensitive}	0.00747384	0.454545	2.69107
{PRR3_GE=under} => {Temozolomide_IC50=Resistant}	0.00747384	0.454545	3.94923
{PRR3_GE=under} => {PD-173074_IC50=Resistant}	0.00747384	0.454545	3.94923
{PRR3_GE=under} => {TW 37_IC50=Resistant}	0.00747384	0.454545	3.57754
{PRR3_GE=under} => {KIN001-270_IC50=Resistant}	0.00747384	0.454545	3.23501
{PRR3_GE=under} => {BIRB 0796_IC50=Resistant}	0.00747384	0.454545	3.23501
{PRR3_GE=under} => {KIN001-102_IC50=Resistant}	0.00747384	0.454545	2.92395
{PRR3_GE=under} => {RO-3306_IC50=Resistant}	0.00747384	0.454545	3.16761
{PRR3_GE=under} => {Tamoxifen_IC50=Resistant}	0.00747384	0.454545	3.41675
{PRR3_GE=under} => {KU-55933_IC50=Resistant}	0.00747384	0.454545	3.04091
{PRR3_GE=under} => {TL-1-85_IC50=Resistant}	0.00747384	0.454545	3.13496
{PRR3_GE=under} => {KIN001-260_IC50=Resistant}	0.00747384	0.454545	2.98128
{PRR3_GE=under} => {EHT 1864_IC50=Resistant}	0.00747384	0.454545	2.78982
{PRR3_GE=under} => {Nutlin-3a (-)_IC50=Resistant}	0.00747384	0.454545	3.16761
{PRR3_GE=under} => {SB 505124_IC50=Resistant}	0.00747384	0.454545	3.20096
{PRR3_GE=under} => {Camptothecin_IC50=Resistant}	0.00747384	0.454545	3.30534
{PRR3_GE=under} => {BMS345541_IC50=Resistant}	0.00747384	0.454545	2.95234
{PRR3_GE=under} => {GSK269962A_IC50=Resistant}	0.00747384	0.454545	3.04091
{PRR3_GE=under} => {Y-39983_IC50=Resistant}	0.00747384	0.454545	2.84197
{PRR3_GE=under} => {Vinblastine_IC50=Resistant}	0.00747384	0.454545	3.20096
{PRR3_GE=under} => {BAY 61-3606_IC50=Resistant}	0.00747384	0.454545	2.84197
{PRR3_GE=under} => {SB52334_IC50=Resistant}	0.00747384	0.454545	2.84197
{PRR3_GE=under} => {CX-5461_IC50=Resistant}	0.00747384	0.454545	2.62147
{PRR3_GE=under} => {SNX-2112_IC50=Resistant}	0.00747384	0.454545	2.64427
{PRR3_GE=under} => {FK866_IC50=Resistant}	0.00747384	0.454545	2.43273
{PRR3_GE=under} => {UNC0638_IC50=Resistant}	0.00747384	0.454545	2.39442
{ACTR2_GE=over} => {Ruxolitinib_IC50=Sensitive}	0.00747384	0.454545	5.24295
{ACTR2_GE=over} => {AZD7762_IC50=Sensitive}	0.00747384	0.454545	4.10934
{ACTR2_GE=over} => {T0901317_IC50=Sensitive}	0.00747384	0.454545	4.05455
{ACTR2_GE=over} => {EX-527_IC50=Sensitive}	0.00747384	0.454545	3.75421
{ACTR2_GE=over} => {BMS345541_IC50=Sensitive}	0.00747384	0.454545	3.94923
{ACTR2_GE=over} => {THZ-2-102-1_IC50=Sensitive}	0.00747384	0.454545	3.66375
{ACTR2_GE=over} => {OSI-930_IC50=Sensitive}	0.00747384	0.454545	3.53594
{ACTR2_GE=over} => {CP466722_IC50=Sensitive}	0.00747384	0.454545	3.4953
{ACTR2_GE=over} => {PIK-93_IC50=Sensitive}	0.00747384	0.454545	3.37879
{ACTR2_GE=over} => {Bexarotene_IC50=Sensitive}	0.00747384	0.454545	3.16761
{ACTR2_GE=over} => {Genentech Cpd 10_IC50=Sensitive}	0.00747384	0.454545	3.34166
{ACTR2_GE=over} => {EKB-569_IC50=Sensitive}	0.00747384	0.454545	3.66375
{ACTR2_GE=over} => {PFI-1_IC50=Sensitive}	0.00747384	0.454545	3.26979
{ACTR2_GE=over} => {STF-62247_IC50=Sensitive}	0.00747384	0.454545	3.16761
{ACTR2_GE=over} => {JW-7-24-1_IC50=Sensitive}	0.00747384	0.454545	3.13496
{ACTR2_GE=over} => {AR-42_IC50=Sensitive}	0.00747384	0.454545	3.37879
{ACTR2_GE=over} => {Y-39983_IC50=Sensitive}	0.00747384	0.454545	3.13496
{ACTR2_GE=over} => {KIN001-102_IC50=Sensitive}	0.00747384	0.454545	3.16761
{ACTR2_GE=over} => {GSK2126458_IC50=Sensitive}	0.00747384	0.454545	2.95234
{ACTR2_GE=over} => {QL-X-138_IC50=Sensitive}	0.00747384	0.454545	2.98128
{ACTR2_GE=over} => {QL-XI-92_IC50=Sensitive}	0.00747384	0.454545	2.84197
{ACTR2_GE=over} => {JQ1_IC50=Sensitive}	0.00747384	0.454545	2.98128
{ACTR2_GE=over} => {XMD14-99_IC50=Sensitive}	0.00747384	0.454545	2.95234
{ACTR2_GE=over} => {Tamoxifen_IC50=Sensitive}	0.00747384	0.454545	2.92395
{ACTR2_GE=over} => {VX-11e_IC50=Sensitive}	0.00747384	0.454545	2.78982
{ACTR2_GE=over} => {AT-7519_IC50=Sensitive}	0.00747384	0.454545	2.95234
{ACTR2_GE=over} => {OSI-027_IC50=Sensitive}	0.00747384	0.454545	2.64427
{ACTR2_GE=over} => {WZ3105_IC50=Sensitive}	0.00747384	0.454545	2.95234
{ACTR2_GE=over} => {5-Fluorouracil_IC50=Sensitive}	0.00747384	0.454545	2.62147
{ACTR2_GE=over} => {Tubastatin A_IC50=Sensitive}	0.00747384	0.454545	2.49255
{ACTR2_GE=over} => {Ispinesib Mesylate_IC50=Sensitive}	0.00747384	0.454545	2.43273
{MAP1LC3A_GE=under} => {Afatinib_IC50=Sensitive}	0.00747384	0.454545	3.57754
{MAP1LC3A_GE=under} => {Phenformin_IC50=Resistant}	0.00747384	0.454545	2.73956
{MAP1LC3A_GE=under} => {FR-180204_IC50=Sensitive}	0.00747384	0.454545	3.0108
{MAP1LC3A_GE=under} => {THZ-2-49_IC50=Resistant}	0.00747384	0.454545	1.93688
{RNF144B_GE=under} => {Cytarabine_IC50=Sensitive}	0.00747384	0.454545	3.04091
{RNF144B_GE=under} => {RDEA119_IC50=Sensitive}	0.00747384	0.454545	2.8961
{FLI1_GE=over} => {Parthenolide_IC50=Sensitive}	0.00747384	0.454545	6.08182
{FLI1_GE=over} => {VNLG/124_IC50=Sensitive}	0.00747384	0.454545	4.0012
{FLI1_GE=over} => {Zibotentan_IC50=Sensitive}	0.00747384	0.454545	3.8986
{FLI1_GE=over} => {AZD8055_IC50=Sensitive}	0.00747384	0.454545	3.80114
{FLI1_GE=over} => {CP466722_IC50=Sensitive}	0.00747384	0.454545	3.4953
{FLI1_GE=over} => {Genentech Cpd 10_IC50=Sensitive}	0.00747384	0.454545	3.34166
{FLI1_GE=over} => {Lenalidomide_IC50=Sensitive}	0.00747384	0.454545	3.4953
{FLI1_GE=over} => {Cytarabine_IC50=Sensitive}	0.00747384	0.454545	3.04091
{FLI1_GE=over} => {QL-XII-47_IC50=Sensitive}	0.00747384	0.454545	3.16761
{FLI1_GE=over} => {BIX02189_IC50=Sensitive}	0.00747384	0.454545	3.20096
{FLI1_GE=over} => {FMK_IC50=Sensitive}	0.00747384	0.454545	3.34166
{FLI1_GE=over} => {GSK2126458_IC50=Sensitive}	0.00747384	0.454545	2.95234
{FLI1_GE=over} => {QL-XI-92_IC50=Sensitive}	0.00747384	0.454545	2.84197
{FLI1_GE=over} => {PI-103_IC50=Sensitive}	0.00747384	0.454545	2.8961
{FLI1_GE=over} => {Tamoxifen_IC50=Sensitive}	0.00747384	0.454545	2.92395
{FLI1_GE=over} => {5-Fluorouracil_IC50=Sensitive}	0.00747384	0.454545	2.62147
{FLI1_GE=over} => {Ispinesib Mesylate_IC50=Sensitive}	0.00747384	0.454545	2.43273
{BCKDHB_GE=over} => {JNJ-26854165_IC50=Resistant}	0.00747384	0.454545	2.95234
{BCKDHB_GE=over} => {CHIR-99021_IC50=Resistant}	0.00747384	0.454545	2.43273
{C22ORF39_GE=over} => {LY317615_IC50=Resistant}	0.00747384	0.454545	2.73956
{C22ORF39_GE=over} => {AKT inhibitor VIII_IC50=Resistant}	0.00747384	0.454545	2.84197
{C22ORF39_GE=over} => {AT-7519_IC50=Sensitive}	0.00747384	0.454545	2.95234
{C22ORF39_GE=over} => {I-BET-762_IC50=Sensitive}	0.00747384	0.454545	2.7151
{C22ORF39_GE=over} => {Trametinib_IC50=Resistant}	0.00747384	0.454545	2.8961
{C22ORF39_GE=over} => {RDEA119_IC50=Resistant}	0.00747384	0.454545	2.55539
{RSPH6A_GE=under} => {CP724714_IC50=Resistant}	0.00747384	0.454545	3.80114
{RSPH6A_GE=under} => {Bryostatin 1_IC50=Resistant}	0.00747384	0.454545	3.75421
{RSPH6A_GE=under} => {GSK1904529A_IC50=Resistant}	0.00747384	0.454545	3.45558
{RSPH6A_GE=under} => {EX-527_IC50=Resistant}	0.00747384	0.454545	3.53594
{RSPH6A_GE=under} => {CAY10603_IC50=Resistant}	0.00747384	0.454545	3.45558
{RSPH6A_GE=under} => {Belinostat_IC50=Resistant}	0.00747384	0.454545	3.62013
{RSPH6A_GE=under} => {BMS-708163_IC50=Sensitive}	0.00747384	0.454545	3.10297
{RSPH6A_GE=under} => {PIK-93_IC50=Resistant}	0.00747384	0.454545	3.26979
{RSPH6A_GE=under} => {KIN001-236_IC50=Resistant}	0.00747384	0.454545	3.16761
{RSPH6A_GE=under} => {Bexarotene_IC50=Resistant}	0.00747384	0.454545	2.92395
{RSPH6A_GE=under} => {BHG712_IC50=Resistant}	0.00747384	0.454545	2.8961
{RSPH6A_GE=under} => {Y-39983_IC50=Resistant}	0.00747384	0.454545	2.84197
{RSPH6A_GE=under} => {LY317615_IC50=Resistant}	0.00747384	0.454545	2.73956
{RSPH6A_GE=under} => {THZ-2-102-1_IC50=Resistant}	0.00747384	0.454545	2.78982
{RSPH6A_GE=under} => {TAK-715_IC50=Resistant}	0.00747384	0.454545	2.59907
{RSPH6A_GE=under} => {MPS-1-IN-1_IC50=Resistant}	0.00747384	0.454545	2.62147
{RSPH6A_GE=under} => {PHA-793887_IC50=Resistant}	0.00747384	0.454545	2.55539
{RSPH6A_GE=under} => {IPA-3_IC50=Resistant}	0.00747384	0.454545	2.2864
{LMLN_GE=under} => {PIK-93_IC50=Sensitive}	0.00747384	0.454545	3.37879
{LMLN_GE=under} => {TPCA-1_IC50=Sensitive}	0.00747384	0.454545	3.16761
{LMLN_GE=under} => {AZD6482_IC50=Sensitive}	0.00747384	0.454545	2.8961
{LMLN_GE=under} => {KIN001-260_IC50=Sensitive}	0.00747384	0.454545	2.84197
{LMLN_GE=under} => {LY317615_IC50=Resistant}	0.00747384	0.454545	2.73956
{LMLN_GE=under} => {Tubastatin A_IC50=Sensitive}	0.00747384	0.454545	2.49255
{LMLN_GE=under} => {RDEA119_IC50=Resistant}	0.00747384	0.454545	2.55539
{SIPA1_GE=over} => {AMG-706_IC50=Resistant}	0.00747384	0.454545	4.47193
{SIPA1_GE=over} => {FTI-277_IC50=Sensitive}	0.00747384	0.454545	3.70843
{SIPA1_GE=over} => {DMOG_IC50=Sensitive}	0.00747384	0.454545	3.45558
{SIPA1_GE=over} => {BEZ235_IC50=Resistant}	0.00747384	0.454545	3.84925
{SIPA1_GE=over} => {Pazopanib_IC50=Resistant}	0.00747384	0.454545	3.4953
{SIPA1_GE=over} => {KIN001-260_IC50=Sensitive}	0.00747384	0.454545	2.84197
{ZSWIM6_GE=over} => {AMG-706_IC50=Sensitive}	0.00747384	0.454545	4.05455
{ZSWIM6_GE=over} => {AC220_IC50=Sensitive}	0.00747384	0.454545	4.22348
{ZSWIM6_GE=over} => {BMS-754807_IC50=Sensitive}	0.00747384	0.454545	3.57754
{ZSWIM6_GE=over} => {Talazoparib_IC50=Sensitive}	0.00747384	0.454545	3.34166
{ZSWIM6_GE=over} => {CP466722_IC50=Sensitive}	0.00747384	0.454545	3.4953
{ZSWIM6_GE=over} => {JNK Inhibitor VIII_IC50=Sensitive}	0.00747384	0.454545	3.41675
{ZSWIM6_GE=over} => {PIK-93_IC50=Sensitive}	0.00747384	0.454545	3.37879
{ZSWIM6_GE=over} => {KIN001-270_IC50=Sensitive}	0.00747384	0.454545	3.26979
{ZSWIM6_GE=over} => {YM201636_IC50=Sensitive}	0.00747384	0.454545	3.45558
{ZSWIM6_GE=over} => {Olaparib_IC50=Sensitive}	0.00747384	0.454545	2.95234
{ZSWIM6_GE=over} => {TG101348_IC50=Sensitive}	0.00747384	0.454545	3.13496
{ZSWIM6_GE=over} => {GSK2126458_IC50=Sensitive}	0.00747384	0.454545	2.95234
{ZSWIM6_GE=over} => {QL-X-138_IC50=Sensitive}	0.00747384	0.454545	2.98128
{ZSWIM6_GE=over} => {MPS-1-IN-1_IC50=Sensitive}	0.00747384	0.454545	3.0108
{ZSWIM6_GE=over} => {THZ-2-49_IC50=Sensitive}	0.00747384	0.454545	2.73956
{ZSWIM6_GE=over} => {KIN001-236_IC50=Sensitive}	0.00747384	0.454545	2.76446
{ZSWIM6_GE=over} => {WZ3105_IC50=Sensitive}	0.00747384	0.454545	2.95234
{HOPX_GE=under} => {FTI-277_IC50=Sensitive}	0.00747384	0.454545	3.70843
{HOPX_GE=under} => {BIRB 0796_IC50=Resistant}	0.00747384	0.454545	3.23501
{RAB22A_GE=under} => {BX-795_IC50=Sensitive}	0.00747384	0.454545	4.0012
{RAB22A_GE=under} => {PD-173074_IC50=Sensitive}	0.00747384	0.454545	3.53594
{RAB22A_GE=under} => {KU-55933_IC50=Sensitive}	0.00747384	0.454545	3.07163
{RAB22A_GE=under} => {GDC0449_IC50=Sensitive}	0.00747384	0.454545	3.13496
{RAB22A_GE=under} => {Navitoclax_IC50=Sensitive}	0.00747384	0.454545	3.0108
{RAB22A_GE=under} => {selumetinib_IC50=Resistant}	0.00747384	0.454545	3.16761
{C1ORF210_GE=under} => {SB52334_IC50=Sensitive}	0.00747384	0.454545	3.34166
{C1ORF210_GE=under} => {SB 505124_IC50=Sensitive}	0.00747384	0.454545	3.10297
{C1ORF210_GE=under} => {PHA-793887_IC50=Resistant}	0.00747384	0.454545	2.55539
{C1ORF210_GE=under} => {FK866_IC50=Sensitive}	0.00747384	0.454545	2.21964
{GPR84_GE=over} => {TAE684_IC50=Sensitive}	0.00747384	0.454545	8.94385
{GPR84_GE=over} => {Crizotinib_IC50=Sensitive}	0.00747384	0.454545	8.68831
{GPR84_GE=over} => {Cyclopamine_IC50=Sensitive}	0.00747384	0.454545	6.75758
{GPR84_GE=over} => {Roscovitine_IC50=Sensitive}	0.00747384	0.454545	7.41685
{GPR84_GE=over} => {VX-680_IC50=Sensitive}	0.00747384	0.454545	6.33523
{GPR84_GE=over} => {AZ628_IC50=Sensitive}	0.00747384	0.454545	6.75758
{GPR84_GE=over} => {Tivozanib_IC50=Sensitive}	0.00747384	0.454545	5.15408
{GPR84_GE=over} => {Ruxolitinib_IC50=Sensitive}	0.00747384	0.454545	5.24295
{GPR84_GE=over} => {GSK1070916_IC50=Sensitive}	0.00747384	0.454545	4.16563
{GPR84_GE=over} => {FTI-277_IC50=Sensitive}	0.00747384	0.454545	3.70843
{GPR84_GE=over} => {Cisplatin_IC50=Sensitive}	0.00747384	0.454545	3.53594
{GPR84_GE=over} => {(5Z)-7-Oxozeaenol_IC50=Sensitive}	0.00747384	0.454545	3.62013
{GPR84_GE=over} => {BHG712_IC50=Sensitive}	0.00747384	0.454545	3.84925
{GPR84_GE=over} => {Talazoparib_IC50=Sensitive}	0.00747384	0.454545	3.34166
{GPR84_GE=over} => {CH5424802_IC50=Sensitive}	0.00747384	0.454545	3.70843
{GPR84_GE=over} => {TL-2-105_IC50=Sensitive}	0.00747384	0.454545	3.53594
{GPR84_GE=over} => {SGC0946_IC50=Sensitive}	0.00747384	0.454545	3.34166
{GPR84_GE=over} => {CCT018159_IC50=Sensitive}	0.00747384	0.454545	3.37879
{GPR84_GE=over} => {Etoposide_IC50=Sensitive}	0.00747384	0.454545	3.07163
{GPR84_GE=over} => {PFI-1_IC50=Sensitive}	0.00747384	0.454545	3.26979
{GPR84_GE=over} => {KIN001-055_IC50=Sensitive}	0.00747384	0.454545	3.34166
{GPR84_GE=over} => {BIX02189_IC50=Sensitive}	0.00747384	0.454545	3.20096
{GPR84_GE=over} => {BX-912_IC50=Sensitive}	0.00747384	0.454545	3.0108
{GPR84_GE=over} => {THZ-2-49_IC50=Sensitive}	0.00747384	0.454545	2.73956
{GPR84_GE=over} => {NPK76-II-72-1_IC50=Sensitive}	0.00747384	0.454545	2.81566
{GPR84_GE=over} => {VX-11e_IC50=Sensitive}	0.00747384	0.454545	2.78982
{GPR84_GE=over} => {Elesclomol_IC50=Resistant}	0.00747384	0.454545	2.92395
{FERMT3_GE=over} => {AZ628_IC50=Sensitive}	0.00747384	0.454545	6.75758
{FERMT3_GE=over} => {T0901317_IC50=Sensitive}	0.00747384	0.454545	4.05455
{FERMT3_GE=over} => {AC220_IC50=Sensitive}	0.00747384	0.454545	4.22348
{FERMT3_GE=over} => {LAQ824_IC50=Sensitive}	0.00747384	0.454545	3.94923
{FERMT3_GE=over} => {BHG712_IC50=Sensitive}	0.00747384	0.454545	3.84925
{FERMT3_GE=over} => {AICAR_IC50=Sensitive}	0.00747384	0.454545	3.62013
{FERMT3_GE=over} => {EKB-569_IC50=Sensitive}	0.00747384	0.454545	3.66375
{FERMT3_GE=over} => {BIX02189_IC50=Sensitive}	0.00747384	0.454545	3.20096
{FERMT3_GE=over} => {STF-62247_IC50=Sensitive}	0.00747384	0.454545	3.16761
{FERMT3_GE=over} => {JW-7-24-1_IC50=Sensitive}	0.00747384	0.454545	3.13496
{FERMT3_GE=over} => {TG101348_IC50=Sensitive}	0.00747384	0.454545	3.13496
{FERMT3_GE=over} => {XMD14-99_IC50=Sensitive}	0.00747384	0.454545	2.95234
{FERMT3_GE=over} => {KIN001-236_IC50=Sensitive}	0.00747384	0.454545	2.76446
{FERMT3_GE=over} => {5-Fluorouracil_IC50=Sensitive}	0.00747384	0.454545	2.62147
{FERMT3_GE=over} => {Tubastatin A_IC50=Sensitive}	0.00747384	0.454545	2.49255
{FERMT3_GE=over} => {PAC-1_IC50=Sensitive}	0.00747384	0.454545	2.69107
{FARP1_GE=over} => {QL-X-138_IC50=Resistant}	0.00747384	0.454545	3.0108
{FARP1_GE=over} => {WZ3105_IC50=Resistant}	0.00747384	0.454545	2.51315
{FARP1_GE=over} => {PHA-793887_IC50=Resistant}	0.00747384	0.454545	2.55539
{FARP1_GE=over} => {AT-7519_IC50=Resistant}	0.00747384	0.454545	2.69107
{FARP1_GE=over} => {Genentech Cpd 10_IC50=Resistant}	0.00747384	0.454545	2.25253
{KCNK12_GE=under} => {FTI-277_IC50=Resistant}	0.00747384	0.454545	3.41675
{KCNK12_GE=under} => {SL 0101-1_IC50=Resistant}	0.00747384	0.454545	3.66375
{KCNK12_GE=under} => {DMOG_IC50=Resistant}	0.00747384	0.454545	3.16761
{KCNK12_GE=under} => {ZM-447439_IC50=Resistant}	0.00747384	0.454545	3.0108
{KCNK12_GE=under} => {Etoposide_IC50=Resistant}	0.00747384	0.454545	2.84197
{KCNK12_GE=under} => {Bosutinib_IC50=Resistant}	0.00747384	0.454545	2.69107
{KCNK12_GE=under} => {QS11_IC50=Resistant}	0.00747384	0.454545	2.33916
{EGR3_GE=under} => {DMOG_IC50=Sensitive}	0.00747384	0.454545	3.45558
{EGR3_GE=under} => {JQ12_IC50=Sensitive}	0.00747384	0.454545	3.13496
{EGR3_GE=under} => {Lisitinib_IC50=Resistant}	0.00747384	0.454545	3.80114
{ICA1_GE=under} => {CUDC-101_IC50=Resistant}	0.00747384	0.454545	3.10297
{ICA1_GE=under} => {PAC-1_IC50=Resistant}	0.00747384	0.454545	2.81566
{ICA1_GE=under} => {MPS-1-IN-1_IC50=Resistant}	0.00747384	0.454545	2.62147
{ICA1_GE=under} => {AT-7519_IC50=Resistant}	0.00747384	0.454545	2.69107
{GUCA2B_GE=over} => {PLX4720_IC50=Sensitive}	0.00747384	0.454545	3.80114
{GUCA2B_GE=over} => {PD-0325901_IC50=Sensitive}	0.00747384	0.454545	3.26979
{GUCA2B_GE=over} => {PF-4708671_IC50=Sensitive}	0.00747384	0.454545	3.41675
{GUCA2B_GE=over} => {Shikonin_IC50=Resistant}	0.00747384	0.454545	3.4953
{GUCA2B_GE=over} => {CP466722_IC50=Resistant}	0.00747384	0.454545	3.16761
{GUCA2B_GE=over} => {Vinorelbine_IC50=Resistant}	0.00747384	0.454545	2.95234
{GUCA2B_GE=over} => {rTRAIL_IC50=Sensitive}	0.00747384	0.454545	2.69107
{GUCA2B_GE=over} => {GSK-650394_IC50=Resistant}	0.00747384	0.454545	2.62147
{GUCA2B_GE=over} => {KIN001-266_IC50=Resistant}	0.00747384	0.454545	2.64427
{GUCA2B_GE=over} => {SNX-2112_IC50=Resistant}	0.00747384	0.454545	2.64427
{GUCA2B_GE=over} => {Bleomycin (50 uM)_IC50=Resistant}	0.00747384	0.454545	2.78982
{GUCA2B_GE=over} => {PF-562271_IC50=Resistant}	0.00747384	0.454545	2.59907
{GUCA2B_GE=over} => {Gemcitabine_IC50=Resistant}	0.00747384	0.454545	2.53409
{TSPAN9_GE=under} => {Veliparib_IC50=Sensitive}	0.00747384	0.454545	3.57754
{TSPAN9_GE=under} => {BX-912_IC50=Sensitive}	0.00747384	0.454545	3.0108
{TSPAN9_GE=under} => {PHA-793887_IC50=Sensitive}	0.00747384	0.454545	2.84197
{TSPAN9_GE=under} => {LY317615_IC50=Sensitive}	0.00747384	0.454545	2.95234
{HIST1H2BJ_GE=under} => {AMG-706_IC50=Sensitive}	0.00747384	0.454545	4.05455
{HIST1H2BJ_GE=under} => {GSK-650394_IC50=Resistant}	0.00747384	0.454545	2.62147
{HIST1H2BJ_GE=under} => {KIN001-266_IC50=Resistant}	0.00747384	0.454545	2.64427
{HIST1H2BJ_GE=under} => {Gemcitabine_IC50=Resistant}	0.00747384	0.454545	2.53409
{HIST1H2BJ_GE=under} => {QS11_IC50=Resistant}	0.00747384	0.454545	2.33916
{HIST1H2BJ_GE=under} => {IPA-3_IC50=Resistant}	0.00747384	0.454545	2.2864
{SPERT_GE=under} => {BEZ235_IC50=Sensitive}	0.00747384	0.454545	3.53594
{SPERT_GE=under} => {GSK429286A_IC50=Sensitive}	0.00747384	0.454545	3.26979
{SPERT_GE=under} => {NSC-207895_IC50=Sensitive}	0.00747384	0.454545	3.16761
{SPERT_GE=under} => {MK-2206_IC50=Resistant}	0.00747384	0.454545	3.23501
{SPERT_GE=under} => {CX-5461_IC50=Sensitive}	0.00747384	0.454545	2.84197
{SPERT_GE=under} => {SN-38_IC50=Sensitive}	0.00747384	0.454545	2.73956
{SPERT_GE=under} => {Tubastatin A_IC50=Sensitive}	0.00747384	0.454545	2.49255
{OR5K2_GE=under} => {Elesclomol_IC50=Sensitive}	0.00747384	0.454545	3.80114
{OR5K2_GE=under} => {THZ-2-49_IC50=Sensitive}	0.00747384	0.454545	2.73956
{TCF7L2_GE=under} => {AZD8055_IC50=Sensitive}	0.00747384	0.454545	3.80114
{TCF7L2_GE=under} => {AICAR_IC50=Sensitive}	0.00747384	0.454545	3.62013
{TCF7L2_GE=under} => {Temsirolimus_IC50=Sensitive}	0.00747384	0.454545	3.20096
{TCF7L2_GE=under} => {Vorinostat_IC50=Sensitive}	0.00747384	0.454545	3.16761
{TCF7L2_GE=under} => {17-AAG_IC50=Resistant}	0.00747384	0.454545	3.07163
{TCF7L2_GE=under} => {Docetaxel_IC50=Resistant}	0.00747384	0.454545	3.20096
{TCF7L2_GE=under} => {PD-0325901_IC50=Resistant}	0.00747384	0.454545	2.98128
{TCF7L2_GE=under} => {5-Fluorouracil_IC50=Sensitive}	0.00747384	0.454545	2.62147
{TCF7L2_GE=under} => {Trametinib_IC50=Resistant}	0.00747384	0.454545	2.8961
{TCF7L2_GE=under} => {Bleomycin (50 uM)_IC50=Resistant}	0.00747384	0.454545	2.78982
{ZFP14_GE=under} => {XAV939_IC50=Sensitive}	0.00747384	0.454545	3.26979
{ZFP14_GE=under} => {JNK Inhibitor VIII_IC50=Sensitive}	0.00747384	0.454545	3.41675
{ZFP14_GE=under} => {SB 505124_IC50=Sensitive}	0.00747384	0.454545	3.10297
{MAGEB6_GE=under} => {NSC-207895_IC50=Resistant}	0.00747384	0.454545	2.33916
{CR1_GE=over} => {VNLG/124_IC50=Sensitive}	0.00747384	0.454545	4.0012
{CR1_GE=over} => {JQ12_IC50=Sensitive}	0.00747384	0.454545	3.13496
{CR1_GE=over} => {ZSTK474_IC50=Sensitive}	0.00747384	0.454545	3.30534
{CR1_GE=over} => {CCT007093_IC50=Sensitive}	0.00747384	0.454545	3.10297
{CR1_GE=over} => {AR-42_IC50=Sensitive}	0.00747384	0.454545	3.37879
{CR1_GE=over} => {Vorinostat_IC50=Sensitive}	0.00747384	0.454545	3.16761
{CR1_GE=over} => {JQ1_IC50=Sensitive}	0.00747384	0.454545	2.98128
{CR1_GE=over} => {Elesclomol_IC50=Resistant}	0.00747384	0.454545	2.92395
{DDX39A_GE=under} => {AP-24534_IC50=Resistant}	0.00747384	0.454545	4.05455
{DDX39A_GE=under} => {TL-2-105_IC50=Resistant}	0.00747384	0.454545	3.62013
{DDX39A_GE=under} => {Gefitinib_IC50=Sensitive}	0.00747384	0.454545	3.66375
{DDX39A_GE=under} => {Shikonin_IC50=Resistant}	0.00747384	0.454545	3.4953
{DDX39A_GE=under} => {Tamoxifen_IC50=Sensitive}	0.00747384	0.454545	2.92395
{DDX39A_GE=under} => {XL-184_IC50=Resistant}	0.00747384	0.454545	3.10297
{DDX39A_GE=under} => {SB52334_IC50=Resistant}	0.00747384	0.454545	2.84197
{GPM6B_GE=over} => {AZ628_IC50=Sensitive}	0.00747384	0.454545	6.75758
{GPM6B_GE=over} => {Obatoclax Mesylate_IC50=Sensitive}	0.00747384	0.454545	4.16563
{GPM6B_GE=over} => {FH535_IC50=Sensitive}	0.00747384	0.454545	3.80114
{GPM6B_GE=over} => {BHG712_IC50=Sensitive}	0.00747384	0.454545	3.84925
{GPM6B_GE=over} => {JW-7-24-1_IC50=Resistant}	0.00747384	0.454545	3.80114
{GPM6B_GE=over} => {CAY10603_IC50=Resistant}	0.00747384	0.454545	3.45558
{GPM6B_GE=over} => {CP466722_IC50=Resistant}	0.00747384	0.454545	3.16761
{GPM6B_GE=over} => {CCT018159_IC50=Resistant}	0.00747384	0.454545	2.81566
{GPM6B_GE=over} => {OSI-027_IC50=Resistant}	0.00747384	0.454545	2.81566
{GPM6B_GE=over} => {FR-180204_IC50=Sensitive}	0.00747384	0.454545	3.0108
{GPM6B_GE=over} => {VX-11e_IC50=Sensitive}	0.00747384	0.454545	2.78982
{GPM6B_GE=over} => {Ispinesib Mesylate_IC50=Resistant}	0.00747384	0.454545	2.26934
{GPM6B_GE=over} => {Genentech Cpd 10_IC50=Resistant}	0.00747384	0.454545	2.25253
{ZBP1_GE=over} => {THZ-2-102-1_IC50=Sensitive}	0.00747384	0.454545	3.66375
{ZBP1_GE=over} => {BEZ235_IC50=Sensitive}	0.00747384	0.454545	3.53594
{ZBP1_GE=over} => {KIN001-270_IC50=Sensitive}	0.00747384	0.454545	3.26979
{ZBP1_GE=over} => {Lisitinib_IC50=Sensitive}	0.00747384	0.454545	3.30534
{ZBP1_GE=over} => {PD-173074_IC50=Sensitive}	0.00747384	0.454545	3.53594
{ZBP1_GE=over} => {Temsirolimus_IC50=Sensitive}	0.00747384	0.454545	3.20096
{ZBP1_GE=over} => {PI-103_IC50=Sensitive}	0.00747384	0.454545	2.8961
{ZBP1_GE=over} => {PHA-793887_IC50=Sensitive}	0.00747384	0.454545	2.84197
{ZBP1_GE=over} => {AT-7519_IC50=Sensitive}	0.00747384	0.454545	2.95234
{ZBP1_GE=over} => {WZ3105_IC50=Sensitive}	0.00747384	0.454545	2.95234
{ZBP1_GE=over} => {Ispinesib Mesylate_IC50=Sensitive}	0.00747384	0.454545	2.43273
{ZBP1_GE=over} => {Bleomycin (50 uM)_IC50=Resistant}	0.00747384	0.454545	2.78982
{ZBP1_GE=over} => {FK866_IC50=Sensitive}	0.00747384	0.454545	2.21964
{CCDC166_GE=over} => {GSK690693_IC50=Sensitive}	0.00747384	0.454545	4.47193
{CCDC166_GE=over} => {SB 216763_IC50=Resistant}	0.00747384	0.454545	3.75421
{CCDC166_GE=over} => {EKB-569_IC50=Sensitive}	0.00747384	0.454545	3.66375
{CCDC166_GE=over} => {Cytarabine_IC50=Resistant}	0.00747384	0.454545	3.45558
{CCDC166_GE=over} => {CEP-701_IC50=Resistant}	0.00747384	0.454545	3.30534
{CCDC166_GE=over} => {Axitinib_IC50=Resistant}	0.00747384	0.454545	3.20096
{CCDC166_GE=over} => {Docetaxel_IC50=Resistant}	0.00747384	0.454545	3.20096
{CCDC166_GE=over} => {NU-7441_IC50=Resistant}	0.00747384	0.454545	2.95234
{CCDC166_GE=over} => {Talazoparib_IC50=Resistant}	0.00747384	0.454545	3.26979
{STON2_GE=under} => {Bicalutamide_IC50=Resistant}	0.00747384	0.454545	4.05455
{STON2_GE=under} => {Methotrexate_IC50=Resistant}	0.00747384	0.454545	3.41675
{STON2_GE=under} => {Tubastatin A_IC50=Resistant}	0.00747384	0.454545	3.26979
{STON2_GE=under} => {BMS345541_IC50=Resistant}	0.00747384	0.454545	2.95234
{STON2_GE=under} => {rTRAIL_IC50=Sensitive}	0.00747384	0.454545	2.69107
{STON2_GE=under} => {GSK-650394_IC50=Resistant}	0.00747384	0.454545	2.62147
{STON2_GE=under} => {AT-7519_IC50=Resistant}	0.00747384	0.454545	2.69107
{STON2_GE=under} => {Ispinesib Mesylate_IC50=Resistant}	0.00747384	0.454545	2.26934
{STON2_GE=under} => {Genentech Cpd 10_IC50=Resistant}	0.00747384	0.454545	2.25253
{F3_GE=under} => {Pyrimethamine_IC50=Sensitive}	0.00747384	0.454545	6.47002
{F3_GE=under} => {NG-25_IC50=Sensitive}	0.00747384	0.454545	5.24295
{F3_GE=under} => {TL-1-85_IC50=Sensitive}	0.00747384	0.454545	4.60744
{F3_GE=under} => {Zibotentan_IC50=Sensitive}	0.00747384	0.454545	3.8986
{F3_GE=under} => {EKB-569_IC50=Sensitive}	0.00747384	0.454545	3.66375
{F3_GE=under} => {STF-62247_IC50=Sensitive}	0.00747384	0.454545	3.16761
{F3_GE=under} => {JW-7-24-1_IC50=Sensitive}	0.00747384	0.454545	3.13496
{F3_GE=under} => {KIN001-260_IC50=Sensitive}	0.00747384	0.454545	2.84197
{F3_GE=under} => {FR-180204_IC50=Sensitive}	0.00747384	0.454545	3.0108
{F3_GE=under} => {OSI-027_IC50=Sensitive}	0.00747384	0.454545	2.64427
{F3_GE=under} => {Methotrexate_IC50=Sensitive}	0.00747384	0.454545	2.76446
{F3_GE=under} => {SNX-2112_IC50=Sensitive}	0.00747384	0.454545	2.69107
{F3_GE=under} => {I-BET-762_IC50=Sensitive}	0.00747384	0.454545	2.7151
{CHRFAM7A_CNV=loss} => {AS605240_IC50=Resistant}	0.00747384	0.454545	3.23501
{CHRFAM7A_CNV=loss} => {VX-11e_IC50=Resistant}	0.00747384	0.454545	2.98128
{CHRFAM7A_CNV=loss} => {TAK-715_IC50=Resistant}	0.00747384	0.454545	2.59907
{CHRFAM7A_CNV=loss} => {Ispinesib Mesylate_IC50=Resistant}	0.00747384	0.454545	2.26934
{CHRFAM7A_CNV=loss} => {THZ-2-49_IC50=Resistant}	0.00747384	0.454545	1.93688
{RP11-382B18.2_CNV=loss} => {AS605240_IC50=Resistant}	0.00747384	0.454545	3.23501
{RP11-382B18.2_CNV=loss} => {VX-11e_IC50=Resistant}	0.00747384	0.454545	2.98128
{RP11-382B18.2_CNV=loss} => {TAK-715_IC50=Resistant}	0.00747384	0.454545	2.59907
{RP11-382B18.2_CNV=loss} => {Ispinesib Mesylate_IC50=Resistant}	0.00747384	0.454545	2.26934
{RP11-382B18.2_CNV=loss} => {THZ-2-49_IC50=Resistant}	0.00747384	0.454545	1.93688
{GOLGA8R_CNV=loss} => {AS605240_IC50=Resistant}	0.00747384	0.454545	3.23501
{GOLGA8R_CNV=loss} => {VX-11e_IC50=Resistant}	0.00747384	0.454545	2.98128
{GOLGA8R_CNV=loss} => {TAK-715_IC50=Resistant}	0.00747384	0.454545	2.59907
{GOLGA8R_CNV=loss} => {Ispinesib Mesylate_IC50=Resistant}	0.00747384	0.454545	2.26934
{GOLGA8R_CNV=loss} => {THZ-2-49_IC50=Resistant}	0.00747384	0.454545	1.93688
{RFNG_GE=under} => {PFI-1_IC50=Sensitive}	0.00747384	0.454545	3.26979
{RFNG_GE=under} => {AG-014699_IC50=Resistant}	0.00747384	0.454545	3.13496
{WDR77_GE=over} => {5-Fluorouracil_IC50=Resistant}	0.00747384	0.454545	2.66746
{WDR77_GE=over} => {Ispinesib Mesylate_IC50=Resistant}	0.00747384	0.454545	2.26934
{GRM8_GE=under} => {Mitomycin C_IC50=Resistant}	0.00747384	0.454545	3.37879
{GRM8_GE=under} => {PFI-1_IC50=Resistant}	0.00747384	0.454545	3.20096
{PEPD_GE=under} => {TL-1-85_IC50=Sensitive}	0.00747384	0.454545	4.60744
{PEPD_GE=under} => {LAQ824_IC50=Sensitive}	0.00747384	0.454545	3.94923
{PEPD_GE=under} => {BHG712_IC50=Sensitive}	0.00747384	0.454545	3.84925
{PEPD_GE=under} => {PFI-1_IC50=Sensitive}	0.00747384	0.454545	3.26979
{PEPD_GE=under} => {TPCA-1_IC50=Sensitive}	0.00747384	0.454545	3.16761
{PEPD_GE=under} => {BIX02189_IC50=Sensitive}	0.00747384	0.454545	3.20096
{PEPD_GE=under} => {GSK2126458_IC50=Sensitive}	0.00747384	0.454545	2.95234
{PEPD_GE=under} => {17-AAG_IC50=Resistant}	0.00747384	0.454545	3.07163
{PEPD_GE=under} => {QL-XI-92_IC50=Sensitive}	0.00747384	0.454545	2.84197
{PEPD_GE=under} => {THZ-2-49_IC50=Sensitive}	0.00747384	0.454545	2.73956
{PEPD_GE=under} => {Navitoclax_IC50=Sensitive}	0.00747384	0.454545	3.0108
{PEPD_GE=under} => {TAK-715_IC50=Sensitive}	0.00747384	0.454545	3.10297
{PEPD_GE=under} => {NPK76-II-72-1_IC50=Sensitive}	0.00747384	0.454545	2.81566
{PEPD_GE=under} => {CX-5461_IC50=Sensitive}	0.00747384	0.454545	2.84197
{PEPD_GE=under} => {Methotrexate_IC50=Sensitive}	0.00747384	0.454545	2.76446
{PEPD_GE=under} => {Bleomycin (50 uM)_IC50=Resistant}	0.00747384	0.454545	2.78982
{PEPD_GE=under} => {FK866_IC50=Sensitive}	0.00747384	0.454545	2.21964
{ABI3BP_GE=under} => {Bleomycin_IC50=Sensitive}	0.00747384	0.454545	3.30534
{ABI3BP_GE=under} => {BMS-708163_IC50=Sensitive}	0.00747384	0.454545	3.10297
{ABI3BP_GE=under} => {UNC0638_IC50=Resistant}	0.00747384	0.454545	2.39442
{ABI3BP_GE=under} => {RDEA119_IC50=Resistant}	0.00747384	0.454545	2.55539
{CDCP1_GE=under} => {KIN001-266_IC50=Resistant}	0.00747384	0.454545	2.64427
{CDCP1_GE=under} => {QS11_IC50=Resistant}	0.00747384	0.454545	2.33916
{CDCP1_GE=under} => {THZ-2-49_IC50=Resistant}	0.00747384	0.454545	1.93688
{KAAG1_GE=over} => {Elesclomol_IC50=Sensitive}	0.00747384	0.454545	3.80114
{KAAG1_GE=over} => {PF-562271_IC50=Sensitive}	0.00747384	0.454545	3.66375
{KAAG1_GE=over} => {BEZ235_IC50=Sensitive}	0.00747384	0.454545	3.53594
{KAAG1_GE=over} => {SB 505124_IC50=Sensitive}	0.00747384	0.454545	3.10297
{KAAG1_GE=over} => {VX-11e_IC50=Resistant}	0.00747384	0.454545	2.98128
{KAAG1_GE=over} => {BMS345541_IC50=Resistant}	0.00747384	0.454545	2.95234
{KAAG1_GE=over} => {PAC-1_IC50=Resistant}	0.00747384	0.454545	2.81566
{KAAG1_GE=over} => {BIX02189_IC50=Resistant}	0.00747384	0.454545	2.81566
{KAAG1_GE=over} => {PHA-793887_IC50=Resistant}	0.00747384	0.454545	2.55539
{KAAG1_GE=over} => {AT-7519_IC50=Resistant}	0.00747384	0.454545	2.69107
{KAAG1_GE=over} => {Genentech Cpd 10_IC50=Resistant}	0.00747384	0.454545	2.25253
{CHST9_GE=over} => {Tubastatin A_IC50=Resistant}	0.00747384	0.454545	3.26979
{CHST9_GE=over} => {Zibotentan_IC50=Resistant}	0.00747384	0.454545	3.13496
{CHST9_GE=over} => {I-BET-762_IC50=Resistant}	0.00747384	0.454545	2.78982
{CHST9_GE=over} => {JNJ-26854165_IC50=Resistant}	0.00747384	0.454545	2.95234
{CHST9_GE=over} => {NG-25_IC50=Resistant}	0.00747384	0.454545	2.86878
{CHST9_GE=over} => {BIX02189_IC50=Resistant}	0.00747384	0.454545	2.81566
{CHST9_GE=over} => {XMD13-2_IC50=Resistant}	0.00747384	0.454545	2.59907
{CHST9_GE=over} => {CX-5461_IC50=Resistant}	0.00747384	0.454545	2.62147
{CHST9_GE=over} => {WZ3105_IC50=Resistant}	0.00747384	0.454545	2.51315
{CHST9_GE=over} => {MPS-1-IN-1_IC50=Resistant}	0.00747384	0.454545	2.62147
{CHST9_GE=over} => {AT-7519_IC50=Resistant}	0.00747384	0.454545	2.69107
{CHST9_GE=over} => {NSC-207895_IC50=Resistant}	0.00747384	0.454545	2.33916
{CHST9_GE=over} => {CHIR-99021_IC50=Resistant}	0.00747384	0.454545	2.43273
{OR4A5_GE=over} => {TL-2-105_IC50=Sensitive}	0.00747384	0.454545	3.53594
{OR4A5_GE=over} => {QL-X-138_IC50=Sensitive}	0.00747384	0.454545	2.98128
{OR4A5_GE=over} => {Nutlin-3a (-)_IC50=Resistant}	0.00747384	0.454545	3.16761
{OR4A5_GE=over} => {NU-7441_IC50=Resistant}	0.00747384	0.454545	2.95234
{OR4A5_GE=over} => {ZM-447439_IC50=Resistant}	0.00747384	0.454545	3.0108
{OR4A5_GE=over} => {WZ3105_IC50=Sensitive}	0.00747384	0.454545	2.95234
{OR4A5_GE=over} => {Etoposide_IC50=Resistant}	0.00747384	0.454545	2.84197
{OR4A5_GE=over} => {I-BET-762_IC50=Sensitive}	0.00747384	0.454545	2.7151
{OR4A5_GE=over} => {Tubastatin A_IC50=Sensitive}	0.00747384	0.454545	2.49255
{OR4A5_GE=over} => {Bleomycin (50 uM)_IC50=Resistant}	0.00747384	0.454545	2.78982
{OR4A5_GE=over} => {Gemcitabine_IC50=Resistant}	0.00747384	0.454545	2.53409
{CCDC3_GE=under} => {PLX4720_IC50=Sensitive}	0.00747384	0.454545	3.80114
{CCDC3_GE=under} => {Methotrexate_IC50=Resistant}	0.00747384	0.454545	3.41675
{CCDC3_GE=under} => {Doxorubicin_IC50=Sensitive}	0.00747384	0.454545	3.57754
{CCDC3_GE=under} => {AS605240_IC50=Sensitive}	0.00747384	0.454545	3.26979
{ADAM2_GE=under} => {CEP-701_IC50=Sensitive}	0.00747384	0.454545	3.66375
{ADAM2_GE=under} => {PF-4708671_IC50=Sensitive}	0.00747384	0.454545	3.41675
{ADAM2_GE=under} => {Vorinostat_IC50=Sensitive}	0.00747384	0.454545	3.16761
{ADAM2_GE=under} => {GDC0449_IC50=Sensitive}	0.00747384	0.454545	3.13496
{ZNF521_GE=under} => {CP724714_IC50=Resistant}	0.00747384	0.454545	3.80114
{ZNF521_GE=under} => {KIN001-270_IC50=Resistant}	0.00747384	0.454545	3.23501
{ZNF521_GE=under} => {AZD7762_IC50=Resistant}	0.00747384	0.454545	3.57754
{ZNF521_GE=under} => {Bicalutamide_IC50=Sensitive}	0.00747384	0.454545	2.84197
{ZNF521_GE=under} => {Bexarotene_IC50=Resistant}	0.00747384	0.454545	2.92395
{ZNF521_GE=under} => {BX-795_IC50=Resistant}	0.00747384	0.454545	3.16761
{ZNF521_GE=under} => {NSC-207895_IC50=Resistant}	0.00747384	0.454545	2.33916
{ZNF521_GE=under} => {Genentech Cpd 10_IC50=Resistant}	0.00747384	0.454545	2.25253
{TMEM169_GE=under} => {MP470_IC50=Resistant}	0.00747384	0.454545	3.84925
{TMEM169_GE=under} => {Bleomycin (50 uM)_IC50=Sensitive}	0.00747384	0.454545	2.92395
{TMEM169_GE=under} => {rTRAIL_IC50=Sensitive}	0.00747384	0.454545	2.69107
{TMEM169_GE=under} => {QS11_IC50=Resistant}	0.00747384	0.454545	2.33916
{FUT5_GE=over} => {KIN001-260_IC50=Sensitive}	0.00747384	0.454545	2.84197
{FUT5_GE=over} => {CX-5461_IC50=Sensitive}	0.00747384	0.454545	2.84197
{FUT5_GE=over} => {I-BET-762_IC50=Sensitive}	0.00747384	0.454545	2.7151
{PPARGC1A_GE=under} => {GSK269962A_IC50=Resistant}	0.00747384	0.454545	3.04091
{PPARGC1A_GE=under} => {Gemcitabine_IC50=Resistant}	0.00747384	0.454545	2.53409
{PPARGC1A_GE=under} => {FK866_IC50=Resistant}	0.00747384	0.454545	2.43273
{PPARGC1A_GE=under} => {CHIR-99021_IC50=Resistant}	0.00747384	0.454545	2.43273
{NMRK1_GE=under} => {YM201636_IC50=Sensitive}	0.00747384	0.454545	3.45558
{NMRK1_GE=under} => {selumetinib_IC50=Resistant}	0.00747384	0.454545	3.16761
{NMRK1_GE=under} => {5-Fluorouracil_IC50=Sensitive}	0.00747384	0.454545	2.62147
{NMRK1_GE=under} => {Trametinib_IC50=Resistant}	0.00747384	0.454545	2.8961
{NMRK1_GE=under} => {RDEA119_IC50=Resistant}	0.00747384	0.454545	2.55539
{PTPN18_GE=over} => {AZD7762_IC50=Sensitive}	0.00747384	0.454545	4.10934
{PTPN18_GE=over} => {Bosutinib_IC50=Sensitive}	0.00747384	0.454545	3.26979
{PTPN18_GE=over} => {JW-7-24-1_IC50=Sensitive}	0.00747384	0.454545	3.13496
{PTPN18_GE=over} => {TG101348_IC50=Sensitive}	0.00747384	0.454545	3.13496
{PTPN18_GE=over} => {GDC0449_IC50=Sensitive}	0.00747384	0.454545	3.13496
{PTPN18_GE=over} => {Tamoxifen_IC50=Sensitive}	0.00747384	0.454545	2.92395
{PTPN18_GE=over} => {PHA-793887_IC50=Sensitive}	0.00747384	0.454545	2.84197
{PTPN18_GE=over} => {TAK-715_IC50=Sensitive}	0.00747384	0.454545	3.10297
{PTPN18_GE=over} => {WZ3105_IC50=Sensitive}	0.00747384	0.454545	2.95234
{PTPN18_GE=over} => {Methotrexate_IC50=Sensitive}	0.00747384	0.454545	2.76446
{PTPN18_GE=over} => {I-BET-762_IC50=Sensitive}	0.00747384	0.454545	2.7151
{RFTN1_GE=over} => {IOX2_IC50=Sensitive}	0.00747384	0.454545	3.75421
{RFTN1_GE=over} => {CAL-101_IC50=Sensitive}	0.00747384	0.454545	3.70843
{RFTN1_GE=over} => {AZD8055_IC50=Sensitive}	0.00747384	0.454545	3.80114
{RFTN1_GE=over} => {Temozolomide_IC50=Sensitive}	0.00747384	0.454545	3.53594
{RFTN1_GE=over} => {SL 0101-1_IC50=Sensitive}	0.00747384	0.454545	3.57754
{RFTN1_GE=over} => {MK-2206_IC50=Sensitive}	0.00747384	0.454545	3.75421
{RFTN1_GE=over} => {CP724714_IC50=Sensitive}	0.00747384	0.454545	3.80114
{RFTN1_GE=over} => {ZSTK474_IC50=Sensitive}	0.00747384	0.454545	3.30534
{RFTN1_GE=over} => {UNC1215_IC50=Sensitive}	0.00747384	0.454545	3.23501
{RFTN1_GE=over} => {FMK_IC50=Sensitive}	0.00747384	0.454545	3.34166
{RFTN1_GE=over} => {KIN001-102_IC50=Sensitive}	0.00747384	0.454545	3.16761
{RFTN1_GE=over} => {KU-55933_IC50=Sensitive}	0.00747384	0.454545	3.07163
{RFTN1_GE=over} => {AZD6482_IC50=Sensitive}	0.00747384	0.454545	2.8961
{RFTN1_GE=over} => {Bicalutamide_IC50=Sensitive}	0.00747384	0.454545	2.84197
{RFTN1_GE=over} => {XMD14-99_IC50=Sensitive}	0.00747384	0.454545	2.95234
{RFTN1_GE=over} => {PHA-793887_IC50=Sensitive}	0.00747384	0.454545	2.84197
{RFTN1_GE=over} => {TAK-715_IC50=Sensitive}	0.00747384	0.454545	3.10297
{RFTN1_GE=over} => {AT-7519_IC50=Sensitive}	0.00747384	0.454545	2.95234
{RFTN1_GE=over} => {KIN001-236_IC50=Sensitive}	0.00747384	0.454545	2.76446
{RFTN1_GE=over} => {SNX-2112_IC50=Sensitive}	0.00747384	0.454545	2.69107
{RFTN1_GE=over} => {I-BET-762_IC50=Sensitive}	0.00747384	0.454545	2.7151
{SLITRK3_GE=over} => {Cisplatin_IC50=Sensitive}	0.00747384	0.454545	3.53594
{SLITRK3_GE=over} => {AZD8055_IC50=Sensitive}	0.00747384	0.454545	3.80114
{SLITRK3_GE=over} => {THZ-2-102-1_IC50=Sensitive}	0.00747384	0.454545	3.66375
{SLITRK3_GE=over} => {Veliparib_IC50=Sensitive}	0.00747384	0.454545	3.57754
{SLITRK3_GE=over} => {Camptothecin_IC50=Sensitive}	0.00747384	0.454545	3.20096
{SLITRK3_GE=over} => {YM201636_IC50=Sensitive}	0.00747384	0.454545	3.45558
{SLITRK3_GE=over} => {Olaparib_IC50=Sensitive}	0.00747384	0.454545	2.95234
{SLITRK3_GE=over} => {MPS-1-IN-1_IC50=Sensitive}	0.00747384	0.454545	3.0108
{SLITRK3_GE=over} => {THZ-2-49_IC50=Sensitive}	0.00747384	0.454545	2.73956
{SLITRK3_GE=over} => {OSI-027_IC50=Sensitive}	0.00747384	0.454545	2.64427
{SLITRK3_GE=over} => {selumetinib_IC50=Resistant}	0.00747384	0.454545	3.16761
{SLITRK3_GE=over} => {WZ3105_IC50=Sensitive}	0.00747384	0.454545	2.95234
{SLITRK3_GE=over} => {Trametinib_IC50=Resistant}	0.00747384	0.454545	2.8961
{SLITRK3_GE=over} => {RDEA119_IC50=Resistant}	0.00747384	0.454545	2.55539
{SPAG4_GE=under} => {Veliparib_IC50=Resistant}	0.00747384	0.454545	3.66375
{SPAG4_GE=under} => {AS601245_IC50=Resistant}	0.00747384	0.454545	3.10297
{SPAG4_GE=under} => {DMOG_IC50=Resistant}	0.00747384	0.454545	3.16761
{SPAG4_GE=under} => {TAK-715_IC50=Resistant}	0.00747384	0.454545	2.59907
{SPAG4_GE=under} => {5-Fluorouracil_IC50=Resistant}	0.00747384	0.454545	2.66746
{SPAG4_GE=under} => {Bosutinib_IC50=Resistant}	0.00747384	0.454545	2.69107
{SPAG4_GE=under} => {Gemcitabine_IC50=Resistant}	0.00747384	0.454545	2.53409
{RHEBL1_GE=under} => {DMOG_IC50=Sensitive}	0.00747384	0.454545	3.45558
{RHEBL1_GE=under} => {Afatinib_IC50=Sensitive}	0.00747384	0.454545	3.57754
{RHEBL1_GE=under} => {KIN001-244_IC50=Resistant}	0.00747384	0.454545	3.20096
{RHEBL1_GE=under} => {TPCA-1_IC50=Resistant}	0.00747384	0.454545	3.0108
{RHEBL1_GE=under} => {Bleomycin_IC50=Resistant}	0.00747384	0.454545	2.76446
{CCL17_GE=under} => {BI-2536_IC50=Resistant}	0.00747384	0.454545	7.07188
{CCL17_GE=under} => {S-Trityl-L-cysteine_IC50=Resistant}	0.00747384	0.454545	6.47002
{CCL17_GE=under} => {Paclitaxel_IC50=Resistant}	0.00747384	0.454545	6.20594
{CCL17_GE=under} => {FR-180204_IC50=Resistant}	0.00747384	0.454545	3.45558
{CCL17_GE=under} => {FH535_IC50=Resistant}	0.00747384	0.454545	3.26979
{CCL17_GE=under} => {PIK-93_IC50=Resistant}	0.00747384	0.454545	3.26979
{CCL17_GE=under} => {Vinorelbine_IC50=Resistant}	0.00747384	0.454545	2.95234
{CCL17_GE=under} => {OSI-027_IC50=Resistant}	0.00747384	0.454545	2.81566
{CCL17_GE=under} => {SN-38_IC50=Resistant}	0.00747384	0.454545	3.20096
{CCL17_GE=under} => {SB52334_IC50=Resistant}	0.00747384	0.454545	2.84197
{CCL17_GE=under} => {Etoposide_IC50=Resistant}	0.00747384	0.454545	2.84197
{CCL17_GE=under} => {Masitinib_IC50=Resistant}	0.00747384	0.454545	2.73956
{CCL17_GE=under} => {GSK-650394_IC50=Resistant}	0.00747384	0.454545	2.62147
{CCL17_GE=under} => {TAK-715_IC50=Resistant}	0.00747384	0.454545	2.59907
{CCL17_GE=under} => {CX-5461_IC50=Resistant}	0.00747384	0.454545	2.62147
{CCL17_GE=under} => {KIN001-266_IC50=Resistant}	0.00747384	0.454545	2.64427
{CCL17_GE=under} => {Midostaurin_IC50=Resistant}	0.00747384	0.454545	2.66746
{CCL17_GE=under} => {QS11_IC50=Resistant}	0.00747384	0.454545	2.33916
{CCL17_GE=under} => {THZ-2-49_IC50=Resistant}	0.00747384	0.454545	1.93688
{ABHD11_GE=under} => {TL-1-85_IC50=Sensitive}	0.00747384	0.454545	4.60744
{ABHD11_GE=under} => {MLN4924_IC50=Sensitive}	0.00747384	0.454545	4.0012
{ABHD11_GE=under} => {BHG712_IC50=Sensitive}	0.00747384	0.454545	3.84925
{ABHD11_GE=under} => {CP466722_IC50=Sensitive}	0.00747384	0.454545	3.4953
{ABHD11_GE=under} => {TL-2-105_IC50=Sensitive}	0.00747384	0.454545	3.53594
{ABHD11_GE=under} => {ZSTK474_IC50=Sensitive}	0.00747384	0.454545	3.30534
{ABHD11_GE=under} => {Gemcitabine_IC50=Sensitive}	0.00747384	0.454545	3.23501
{ABHD11_GE=under} => {IPA-3_IC50=Sensitive}	0.00747384	0.454545	3.20096
{ABHD11_GE=under} => {JW-7-24-1_IC50=Sensitive}	0.00747384	0.454545	3.13496
{ABHD11_GE=under} => {KIN001-102_IC50=Sensitive}	0.00747384	0.454545	3.16761
{ABHD11_GE=under} => {QL-X-138_IC50=Sensitive}	0.00747384	0.454545	2.98128
{ABHD11_GE=under} => {Navitoclax_IC50=Sensitive}	0.00747384	0.454545	3.0108
{ABHD11_GE=under} => {FR-180204_IC50=Sensitive}	0.00747384	0.454545	3.0108
{ABHD11_GE=under} => {NPK76-II-72-1_IC50=Sensitive}	0.00747384	0.454545	2.81566
{ABHD11_GE=under} => {OSI-027_IC50=Sensitive}	0.00747384	0.454545	2.64427
{ABHD11_GE=under} => {KIN001-236_IC50=Sensitive}	0.00747384	0.454545	2.76446
{ABHD11_GE=under} => {SNX-2112_IC50=Sensitive}	0.00747384	0.454545	2.69107
{ABHD11_GE=under} => {I-BET-762_IC50=Sensitive}	0.00747384	0.454545	2.7151
{ABHD11_GE=under} => {Tubastatin A_IC50=Sensitive}	0.00747384	0.454545	2.49255
{ABHD11_GE=under} => {FK866_IC50=Sensitive}	0.00747384	0.454545	2.21964
{PLCL2_GE=over} => {Shikonin_IC50=Sensitive}	0.00747384	0.454545	4.53867
{PLCL2_GE=over} => {AC220_IC50=Sensitive}	0.00747384	0.454545	4.22348
{PLCL2_GE=over} => {Belinostat_IC50=Sensitive}	0.00747384	0.454545	4.28297
{PLCL2_GE=over} => {681640_IC50=Sensitive}	0.00747384	0.454545	3.80114
{PLCL2_GE=over} => {CAL-101_IC50=Sensitive}	0.00747384	0.454545	3.70843
{PLCL2_GE=over} => {OSI-930_IC50=Sensitive}	0.00747384	0.454545	3.53594
{PLCL2_GE=over} => {Embelin_IC50=Sensitive}	0.00747384	0.454545	3.53594
{PLCL2_GE=over} => {GSK690693_IC50=Sensitive}	0.00747384	0.454545	4.47193
{PLCL2_GE=over} => {CP466722_IC50=Sensitive}	0.00747384	0.454545	3.4953
{PLCL2_GE=over} => {PIK-93_IC50=Sensitive}	0.00747384	0.454545	3.37879
{PLCL2_GE=over} => {Cytarabine_IC50=Sensitive}	0.00747384	0.454545	3.04091
{PLCL2_GE=over} => {TPCA-1_IC50=Sensitive}	0.00747384	0.454545	3.16761
{PLCL2_GE=over} => {BIX02189_IC50=Sensitive}	0.00747384	0.454545	3.20096
{PLCL2_GE=over} => {GDC0941_IC50=Sensitive}	0.00747384	0.454545	3.04091
{PLCL2_GE=over} => {UNC1215_IC50=Sensitive}	0.00747384	0.454545	3.23501
{PLCL2_GE=over} => {AR-42_IC50=Sensitive}	0.00747384	0.454545	3.37879
{PLCL2_GE=over} => {GSK2126458_IC50=Sensitive}	0.00747384	0.454545	2.95234
{PLCL2_GE=over} => {BX-912_IC50=Sensitive}	0.00747384	0.454545	3.0108
{PLCL2_GE=over} => {XMD13-2_IC50=Sensitive}	0.00747384	0.454545	3.07163
{PLCL2_GE=over} => {KIN001-260_IC50=Sensitive}	0.00747384	0.454545	2.84197
{PLCL2_GE=over} => {Navitoclax_IC50=Sensitive}	0.00747384	0.454545	3.0108
{PLCL2_GE=over} => {SN-38_IC50=Sensitive}	0.00747384	0.454545	2.73956
{PLCL2_GE=over} => {AT-7519_IC50=Sensitive}	0.00747384	0.454545	2.95234
{PLCL2_GE=over} => {KIN001-236_IC50=Sensitive}	0.00747384	0.454545	2.76446
{PLCL2_GE=over} => {WZ3105_IC50=Sensitive}	0.00747384	0.454545	2.95234
{PLCL2_GE=over} => {Methotrexate_IC50=Sensitive}	0.00747384	0.454545	2.76446
{PLCL2_GE=over} => {PD-0325901_IC50=Resistant}	0.00747384	0.454545	2.98128
{PLCL2_GE=over} => {Tubastatin A_IC50=Sensitive}	0.00747384	0.454545	2.49255
{PLCL2_GE=over} => {Ispinesib Mesylate_IC50=Sensitive}	0.00747384	0.454545	2.43273
{SLC25A35_GE=under} => {Bexarotene_IC50=Resistant}	0.00747384	0.454545	2.92395
{SLC25A35_GE=under} => {ZSTK474_IC50=Resistant}	0.00747384	0.454545	2.92395
{SLC25A35_GE=under} => {XL-184_IC50=Resistant}	0.00747384	0.454545	3.10297
{SLC25A35_GE=under} => {TPCA-1_IC50=Resistant}	0.00747384	0.454545	3.0108
{SLC25A35_GE=under} => {Epothilone B_IC50=Resistant}	0.00747384	0.454545	2.98128
{SLC25A35_GE=under} => {OSI-027_IC50=Resistant}	0.00747384	0.454545	2.81566
{SLC25A35_GE=under} => {AKT inhibitor VIII_IC50=Resistant}	0.00747384	0.454545	2.84197
{SLC25A35_GE=under} => {GSK2126458_IC50=Resistant}	0.00747384	0.454545	2.76446
{SLC25A35_GE=under} => {NPK76-II-72-1_IC50=Resistant}	0.00747384	0.454545	2.49255
{ARMCX2_GE=under} => {Midostaurin_IC50=Sensitive}	0.00747384	0.454545	3.34166
{OR11L1_GE=under} => {Sunitinib_IC50=Resistant}	0.00747384	0.454545	7.41685
{OR11L1_GE=under} => {VX-680_IC50=Resistant}	0.00747384	0.454545	6.20594
{OR11L1_GE=under} => {THZ-2-102-1_IC50=Resistant}	0.00747384	0.454545	2.78982
{S100A7L2_GE=under} => {Doxorubicin_IC50=Sensitive}	0.00747384	0.454545	3.57754
{S100A7L2_GE=under} => {Bleomycin (50 uM)_IC50=Sensitive}	0.00747384	0.454545	2.92395
{S100A7L2_GE=under} => {rTRAIL_IC50=Sensitive}	0.00747384	0.454545	2.69107
{S100A7L2_GE=under} => {LY317615_IC50=Sensitive}	0.00747384	0.454545	2.95234
{S100A7L2_GE=under} => {Phenformin_IC50=Resistant}	0.00747384	0.454545	2.73956
{ESR2_GE=over} => {Nilotinib_IC50=Sensitive}	0.00747384	0.454545	6.33523
{ESR2_GE=over} => {AP-24534_IC50=Sensitive}	0.00747384	0.454545	4.53867
{ESR2_GE=over} => {ATRA_IC50=Sensitive}	0.00747384	0.454545	4.22348
{ESR2_GE=over} => {BX-795_IC50=Sensitive}	0.00747384	0.454545	4.0012
{ESR2_GE=over} => {OSI-930_IC50=Sensitive}	0.00747384	0.454545	3.53594
{ESR2_GE=over} => {ZM-447439_IC50=Sensitive}	0.00747384	0.454545	3.57754
{ESR2_GE=over} => {MK-2206_IC50=Sensitive}	0.00747384	0.454545	3.75421
{ESR2_GE=over} => {Bosutinib_IC50=Sensitive}	0.00747384	0.454545	3.26979
{ESR2_GE=over} => {Cytarabine_IC50=Sensitive}	0.00747384	0.454545	3.04091
{ESR2_GE=over} => {JW-7-24-1_IC50=Sensitive}	0.00747384	0.454545	3.13496
{ESR2_GE=over} => {UNC1215_IC50=Sensitive}	0.00747384	0.454545	3.23501
{ESR2_GE=over} => {TG101348_IC50=Sensitive}	0.00747384	0.454545	3.13496
{ESR2_GE=over} => {QL-X-138_IC50=Sensitive}	0.00747384	0.454545	2.98128
{ESR2_GE=over} => {QL-XI-92_IC50=Sensitive}	0.00747384	0.454545	2.84197
{ESR2_GE=over} => {XMD14-99_IC50=Sensitive}	0.00747384	0.454545	2.95234
{ESR2_GE=over} => {Navitoclax_IC50=Sensitive}	0.00747384	0.454545	3.0108
{ESR2_GE=over} => {OSI-027_IC50=Sensitive}	0.00747384	0.454545	2.64427
{SLC1A4_GE=under} => {T0901317_IC50=Resistant}	0.00747384	0.454545	4.34416
{SLC1A4_GE=under} => {GSK429286A_IC50=Resistant}	0.00747384	0.454545	3.70843
{SLC1A4_GE=under} => {Pazopanib_IC50=Resistant}	0.00747384	0.454545	3.4953
{SLC1A4_GE=under} => {Y-39983_IC50=Resistant}	0.00747384	0.454545	2.84197
{SLC1A4_GE=under} => {Phenformin_IC50=Resistant}	0.00747384	0.454545	2.73956
{SLC1A4_GE=under} => {SB52334_IC50=Resistant}	0.00747384	0.454545	2.84197
{SLC1A4_GE=under} => {5-Fluorouracil_IC50=Resistant}	0.00747384	0.454545	2.66746
{SLC1A4_GE=under} => {YM201636_IC50=Resistant}	0.00747384	0.454545	2.66746
{SLC1A4_GE=under} => {QS11_IC50=Resistant}	0.00747384	0.454545	2.33916
{SLC1A4_GE=under} => {THZ-2-49_IC50=Resistant}	0.00747384	0.454545	1.93688
{FCRL4_GE=over} => {VNLG/124_IC50=Sensitive}	0.00747384	0.454545	4.0012
{FCRL4_GE=over} => {Zibotentan_IC50=Sensitive}	0.00747384	0.454545	3.8986
{FCRL4_GE=over} => {BAY 61-3606_IC50=Sensitive}	0.00747384	0.454545	3.53594
{FCRL4_GE=over} => {DMOG_IC50=Sensitive}	0.00747384	0.454545	3.45558
{FCRL4_GE=over} => {PIK-93_IC50=Sensitive}	0.00747384	0.454545	3.37879
{FCRL4_GE=over} => {ZSTK474_IC50=Sensitive}	0.00747384	0.454545	3.30534
{FCRL4_GE=over} => {YM201636_IC50=Sensitive}	0.00747384	0.454545	3.45558
{FCRL4_GE=over} => {STF-62247_IC50=Sensitive}	0.00747384	0.454545	3.16761
{FCRL4_GE=over} => {Y-39983_IC50=Sensitive}	0.00747384	0.454545	3.13496
{FCRL4_GE=over} => {XMD14-99_IC50=Sensitive}	0.00747384	0.454545	2.95234
{FCRL4_GE=over} => {Docetaxel_IC50=Resistant}	0.00747384	0.454545	3.20096
{FCRL4_GE=over} => {BX-795_IC50=Resistant}	0.00747384	0.454545	3.16761
{FCRL4_GE=over} => {ZM-447439_IC50=Resistant}	0.00747384	0.454545	3.0108
{FCRL4_GE=over} => {NPK76-II-72-1_IC50=Sensitive}	0.00747384	0.454545	2.81566
{FCRL4_GE=over} => {AT-7519_IC50=Sensitive}	0.00747384	0.454545	2.95234
{FCRL4_GE=over} => {SNX-2112_IC50=Sensitive}	0.00747384	0.454545	2.69107
{FCRL4_GE=over} => {I-BET-762_IC50=Sensitive}	0.00747384	0.454545	2.7151
{FCRL4_GE=over} => {RDEA119_IC50=Resistant}	0.00747384	0.454545	2.55539
{DEPDC5_GE=over} => {Cyclopamine_IC50=Sensitive}	0.00747384	0.454545	6.75758
{DEPDC5_GE=over} => {Salubrinal_IC50=Sensitive}	0.00747384	0.454545	6.33523
{DEPDC5_GE=over} => {BX-795_IC50=Sensitive}	0.00747384	0.454545	4.0012
{DEPDC5_GE=over} => {Cisplatin_IC50=Sensitive}	0.00747384	0.454545	3.53594
{DEPDC5_GE=over} => {BHG712_IC50=Sensitive}	0.00747384	0.454545	3.84925
{DEPDC5_GE=over} => {BAY 61-3606_IC50=Sensitive}	0.00747384	0.454545	3.53594
{DEPDC5_GE=over} => {CEP-701_IC50=Sensitive}	0.00747384	0.454545	3.66375
{DEPDC5_GE=over} => {DMOG_IC50=Sensitive}	0.00747384	0.454545	3.45558
{DEPDC5_GE=over} => {OSI-930_IC50=Sensitive}	0.00747384	0.454545	3.53594
{DEPDC5_GE=over} => {Veliparib_IC50=Sensitive}	0.00747384	0.454545	3.57754
{DEPDC5_GE=over} => {ZM-447439_IC50=Sensitive}	0.00747384	0.454545	3.57754
{DEPDC5_GE=over} => {SL 0101-1_IC50=Sensitive}	0.00747384	0.454545	3.57754
{DEPDC5_GE=over} => {Bosutinib_IC50=Sensitive}	0.00747384	0.454545	3.26979
{DEPDC5_GE=over} => {Etoposide_IC50=Sensitive}	0.00747384	0.454545	3.07163
{DEPDC5_GE=over} => {YM201636_IC50=Sensitive}	0.00747384	0.454545	3.45558
{DEPDC5_GE=over} => {TG101348_IC50=Sensitive}	0.00747384	0.454545	3.13496
{DEPDC5_GE=over} => {Y-39983_IC50=Sensitive}	0.00747384	0.454545	3.13496
{DEPDC5_GE=over} => {Bryostatin 1_IC50=Sensitive}	0.00747384	0.454545	2.98128
{DEPDC5_GE=over} => {KU-55933_IC50=Sensitive}	0.00747384	0.454545	3.07163
{DEPDC5_GE=over} => {QL-X-138_IC50=Sensitive}	0.00747384	0.454545	2.98128
{DEPDC5_GE=over} => {XMD14-99_IC50=Sensitive}	0.00747384	0.454545	2.95234
{DEPDC5_GE=over} => {Navitoclax_IC50=Sensitive}	0.00747384	0.454545	3.0108
{DEPDC5_GE=over} => {NPK76-II-72-1_IC50=Sensitive}	0.00747384	0.454545	2.81566
{DEPDC5_GE=over} => {SN-38_IC50=Sensitive}	0.00747384	0.454545	2.73956
{DEPDC5_GE=over} => {Nutlin-3a (-)_IC50=Sensitive}	0.00747384	0.454545	2.62147
{DEPDC5_GE=over} => {WZ3105_IC50=Sensitive}	0.00747384	0.454545	2.95234
{DEPDC5_GE=over} => {SNX-2112_IC50=Sensitive}	0.00747384	0.454545	2.69107
{DEPDC5_GE=over} => {I-BET-762_IC50=Sensitive}	0.00747384	0.454545	2.7151
{DEPDC5_GE=over} => {FK866_IC50=Sensitive}	0.00747384	0.454545	2.21964
{CACNG6_GE=under} => {SB52334_IC50=Sensitive}	0.00747384	0.454545	3.34166
{CACNG6_GE=under} => {Nutlin-3a (-)_IC50=Sensitive}	0.00747384	0.454545	2.62147
{CACNG6_GE=under} => {CHIR-99021_IC50=Resistant}	0.00747384	0.454545	2.43273
{PROL1_GE=under} => {TGX221_IC50=Sensitive}	0.00747384	0.454545	6.75758
{PROL1_GE=under} => {KIN001-236_IC50=Resistant}	0.00747384	0.454545	3.16761
{PROL1_GE=under} => {PF-4708671_IC50=Resistant}	0.00747384	0.454545	2.8961
{PROL1_GE=under} => {JNJ-26854165_IC50=Resistant}	0.00747384	0.454545	2.95234
{PROL1_GE=under} => {Bosutinib_IC50=Resistant}	0.00747384	0.454545	2.69107
{GRP_GE=under} => {GW 441756_IC50=Sensitive}	0.00747384	0.454545	3.66375
{UAP1_GE=under} => {Salubrinal_IC50=Sensitive}	0.00747384	0.454545	6.33523
{UAP1_GE=under} => {BX-795_IC50=Sensitive}	0.00747384	0.454545	4.0012
{UAP1_GE=under} => {AZD8055_IC50=Sensitive}	0.00747384	0.454545	3.80114
{UAP1_GE=under} => {OSI-930_IC50=Sensitive}	0.00747384	0.454545	3.53594
{UAP1_GE=under} => {SL 0101-1_IC50=Sensitive}	0.00747384	0.454545	3.57754
{UAP1_GE=under} => {UNC1215_IC50=Sensitive}	0.00747384	0.454545	3.23501
{UAP1_GE=under} => {GDC0449_IC50=Sensitive}	0.00747384	0.454545	3.13496
{UAP1_GE=under} => {NU-7441_IC50=Sensitive}	0.00747384	0.454545	2.98128
{UAP1_GE=under} => {QL-XI-92_IC50=Sensitive}	0.00747384	0.454545	2.84197
{KCNH3_GE=under} => {AUY922_IC50=Sensitive}	0.00747384	0.454545	4.82684
{KCNH3_GE=under} => {MLN4924_IC50=Sensitive}	0.00747384	0.454545	4.0012
{KCNH3_GE=under} => {Bleomycin_IC50=Sensitive}	0.00747384	0.454545	3.30534
{KCNH3_GE=under} => {Tipifarnib_IC50=Sensitive}	0.00747384	0.454545	3.53594
{KCNH3_GE=under} => {IPA-3_IC50=Sensitive}	0.00747384	0.454545	3.20096
{KCNH3_GE=under} => {QS11_IC50=Sensitive}	0.00747384	0.454545	3.16761
{IL13RA2_GE=under} => {Docetaxel_IC50=Resistant}	0.00747384	0.454545	3.20096
{ATP4B_GE=under} => {IPA-3_IC50=Sensitive}	0.00747384	0.454545	3.20096
{ATP4B_GE=under} => {SB 505124_IC50=Resistant}	0.00747384	0.454545	3.20096
{FAM102B_GE=under} => {Trametinib_IC50=Sensitive}	0.00747384	0.454545	2.49255
{FAM102B_GE=under} => {THZ-2-49_IC50=Resistant}	0.00747384	0.454545	1.93688
{CLEC9A_GE=over} => {DMOG_IC50=Sensitive}	0.00747384	0.454545	3.45558
{CLEC9A_GE=over} => {Temozolomide_IC50=Sensitive}	0.00747384	0.454545	3.53594
{CLEC9A_GE=over} => {Bexarotene_IC50=Sensitive}	0.00747384	0.454545	3.16761
{CCR10_GE=over} => {VNLG/124_IC50=Sensitive}	0.00747384	0.454545	4.0012
{CCR10_GE=over} => {MK-2206_IC50=Sensitive}	0.00747384	0.454545	3.75421
{CCR10_GE=over} => {VX-702_IC50=Sensitive}	0.00747384	0.454545	3.37879
{CCR10_GE=over} => {Lisitinib_IC50=Sensitive}	0.00747384	0.454545	3.30534
{CCR10_GE=over} => {Lenalidomide_IC50=Sensitive}	0.00747384	0.454545	3.4953
{CCR10_GE=over} => {PFI-1_IC50=Sensitive}	0.00747384	0.454545	3.26979
{CCR10_GE=over} => {GSK2126458_IC50=Sensitive}	0.00747384	0.454545	2.95234
{CCR10_GE=over} => {MPS-1-IN-1_IC50=Sensitive}	0.00747384	0.454545	3.0108
{CCR10_GE=over} => {AT-7519_IC50=Sensitive}	0.00747384	0.454545	2.95234
{CCR10_GE=over} => {WZ3105_IC50=Sensitive}	0.00747384	0.454545	2.95234
{CCR10_GE=over} => {Methotrexate_IC50=Sensitive}	0.00747384	0.454545	2.76446
{CCR10_GE=over} => {5-Fluorouracil_IC50=Sensitive}	0.00747384	0.454545	2.62147
{CCR10_GE=over} => {Tubastatin A_IC50=Sensitive}	0.00747384	0.454545	2.49255
{CCR10_GE=over} => {Bleomycin (50 uM)_IC50=Resistant}	0.00747384	0.454545	2.78982
{CCR10_GE=over} => {FK866_IC50=Sensitive}	0.00747384	0.454545	2.21964
{CBX4_GE=under} => {KIN001-102_IC50=Resistant}	0.00747384	0.454545	2.92395
{CBX4_GE=under} => {GSK2126458_IC50=Resistant}	0.00747384	0.454545	2.76446
{CBX4_GE=under} => {5-Fluorouracil_IC50=Resistant}	0.00747384	0.454545	2.66746
{CBX4_GE=under} => {WZ3105_IC50=Resistant}	0.00747384	0.454545	2.51315
{CBX4_GE=under} => {PHA-793887_IC50=Resistant}	0.00747384	0.454545	2.55539
{CBX4_GE=under} => {KIN001-266_IC50=Resistant}	0.00747384	0.454545	2.64427
{CBX4_GE=under} => {Genentech Cpd 10_IC50=Resistant}	0.00747384	0.454545	2.25253
{HTR7_GE=over} => {HG-6-64-1_IC50=Sensitive}	0.00747384	0.454545	3.84925
{HTR7_GE=over} => {Midostaurin_IC50=Sensitive}	0.00747384	0.454545	3.34166
{HTR7_GE=over} => {(5Z)-7-Oxozeaenol_IC50=Sensitive}	0.00747384	0.454545	3.62013
{HTR7_GE=over} => {Talazoparib_IC50=Sensitive}	0.00747384	0.454545	3.34166
{HTR7_GE=over} => {SGC0946_IC50=Sensitive}	0.00747384	0.454545	3.34166
{HTR7_GE=over} => {GSK-650394_IC50=Sensitive}	0.00747384	0.454545	3.20096
{HTR7_GE=over} => {RDEA119_IC50=Sensitive}	0.00747384	0.454545	2.8961
{HTR7_GE=over} => {GDC0449_IC50=Sensitive}	0.00747384	0.454545	3.13496
{HTR7_GE=over} => {QS11_IC50=Sensitive}	0.00747384	0.454545	3.16761
{HTR7_GE=over} => {NU-7441_IC50=Sensitive}	0.00747384	0.454545	2.98128
{HTR7_GE=over} => {rTRAIL_IC50=Sensitive}	0.00747384	0.454545	2.69107
{HTR7_GE=over} => {SN-38_IC50=Sensitive}	0.00747384	0.454545	2.73956
{HTR7_GE=over} => {Trametinib_IC50=Sensitive}	0.00747384	0.454545	2.49255
{HTR7_GE=over} => {FK866_IC50=Sensitive}	0.00747384	0.454545	2.21964
{E2F7_GE=under} => {Talazoparib_IC50=Sensitive}	0.00747384	0.454545	3.34166
{E2F7_GE=under} => {BMS-536924_IC50=Sensitive}	0.00747384	0.454545	3.07163
{E2F7_GE=under} => {AR-42_IC50=Resistant}	0.00747384	0.454545	3.30534
{GAB2_GE=under} => {BEZ235_IC50=Sensitive}	0.00747384	0.454545	3.53594
{GAB2_GE=under} => {XAV939_IC50=Sensitive}	0.00747384	0.454545	3.26979
{GAB2_GE=under} => {ZM-447439_IC50=Sensitive}	0.00747384	0.454545	3.57754
{GAB2_GE=under} => {BMS-536924_IC50=Sensitive}	0.00747384	0.454545	3.07163
{GAB2_GE=under} => {Doxorubicin_IC50=Resistant}	0.00747384	0.454545	3.23501
{GAB2_GE=under} => {DMOG_IC50=Resistant}	0.00747384	0.454545	3.16761
{GAB2_GE=under} => {Etoposide_IC50=Resistant}	0.00747384	0.454545	2.84197
{GAB2_GE=under} => {YM201636_IC50=Resistant}	0.00747384	0.454545	2.66746
{FZD9_GE=under} => {BMS-754807_IC50=Resistant}	0.00747384	0.454545	3.45558
{FZD9_GE=under} => {MK-2206_IC50=Resistant}	0.00747384	0.454545	3.23501
{FZD9_GE=under} => {17-AAG_IC50=Resistant}	0.00747384	0.454545	3.07163
{FZD9_GE=under} => {PD-0325901_IC50=Resistant}	0.00747384	0.454545	2.98128
{FZD9_GE=under} => {Bleomycin (50 uM)_IC50=Resistant}	0.00747384	0.454545	2.78982
{TDRD7_GE=over} => {Dabrafenib_IC50=Sensitive}	0.00747384	0.454545	4.82684
{TDRD7_GE=over} => {Midostaurin_IC50=Resistant}	0.00747384	0.454545	2.66746
{COL4A2_GE=under} => {Bexarotene_IC50=Sensitive}	0.00747384	0.454545	3.16761
{COL4A2_GE=under} => {JNJ-26854165_IC50=Resistant}	0.00747384	0.454545	2.95234
{ADAD1_GE=over} => {RDEA119_IC50=Resistant}	0.00747384	0.454545	2.55539
{TCF3_GE=over} => {Cyclopamine_IC50=Sensitive}	0.00747384	0.454545	6.75758
{TCF3_GE=over} => {NG-25_IC50=Sensitive}	0.00747384	0.454545	5.24295
{TCF3_GE=over} => {AP-24534_IC50=Sensitive}	0.00747384	0.454545	4.53867
{TCF3_GE=over} => {JNJ-26854165_IC50=Sensitive}	0.00747384	0.454545	4.28297
{TCF3_GE=over} => {TL-1-85_IC50=Sensitive}	0.00747384	0.454545	4.60744
{TCF3_GE=over} => {BX-795_IC50=Sensitive}	0.00747384	0.454545	4.0012
{TCF3_GE=over} => {Vinorelbine_IC50=Sensitive}	0.00747384	0.454545	3.70843
{TCF3_GE=over} => {HG-6-64-1_IC50=Sensitive}	0.00747384	0.454545	3.84925
{TCF3_GE=over} => {Belinostat_IC50=Sensitive}	0.00747384	0.454545	4.28297
{TCF3_GE=over} => {LAQ824_IC50=Sensitive}	0.00747384	0.454545	3.94923
{TCF3_GE=over} => {Vinblastine_IC50=Sensitive}	0.00747384	0.454545	3.75421
{TCF3_GE=over} => {GW-2580_IC50=Sensitive}	0.00747384	0.454545	3.84925
{TCF3_GE=over} => {BHG712_IC50=Sensitive}	0.00747384	0.454545	3.84925
{TCF3_GE=over} => {BAY 61-3606_IC50=Sensitive}	0.00747384	0.454545	3.53594
{TCF3_GE=over} => {CAY10603_IC50=Sensitive}	0.00747384	0.454545	3.84925
{TCF3_GE=over} => {THZ-2-102-1_IC50=Sensitive}	0.00747384	0.454545	3.66375
{TCF3_GE=over} => {CUDC-101_IC50=Sensitive}	0.00747384	0.454545	3.80114
{TCF3_GE=over} => {GSK690693_IC50=Sensitive}	0.00747384	0.454545	4.47193
{TCF3_GE=over} => {ZM-447439_IC50=Sensitive}	0.00747384	0.454545	3.57754
{TCF3_GE=over} => {MK-2206_IC50=Sensitive}	0.00747384	0.454545	3.75421
{TCF3_GE=over} => {PIK-93_IC50=Sensitive}	0.00747384	0.454545	3.37879
{TCF3_GE=over} => {KIN001-270_IC50=Sensitive}	0.00747384	0.454545	3.26979
{TCF3_GE=over} => {AICAR_IC50=Sensitive}	0.00747384	0.454545	3.62013
{TCF3_GE=over} => {Bosutinib_IC50=Sensitive}	0.00747384	0.454545	3.26979
{TCF3_GE=over} => {ZSTK474_IC50=Sensitive}	0.00747384	0.454545	3.30534
{TCF3_GE=over} => {SGC0946_IC50=Sensitive}	0.00747384	0.454545	3.34166
{TCF3_GE=over} => {YM201636_IC50=Sensitive}	0.00747384	0.454545	3.45558
{TCF3_GE=over} => {Cytarabine_IC50=Sensitive}	0.00747384	0.454545	3.04091
{TCF3_GE=over} => {TPCA-1_IC50=Sensitive}	0.00747384	0.454545	3.16761
{TCF3_GE=over} => {BIX02189_IC50=Sensitive}	0.00747384	0.454545	3.20096
{TCF3_GE=over} => {STF-62247_IC50=Sensitive}	0.00747384	0.454545	3.16761
{TCF3_GE=over} => {GDC0941_IC50=Sensitive}	0.00747384	0.454545	3.04091
{TCF3_GE=over} => {UNC1215_IC50=Sensitive}	0.00747384	0.454545	3.23501
{TCF3_GE=over} => {AR-42_IC50=Sensitive}	0.00747384	0.454545	3.37879
{TCF3_GE=over} => {Phenformin_IC50=Sensitive}	0.00747384	0.454545	3.34166
{TCF3_GE=over} => {Y-39983_IC50=Sensitive}	0.00747384	0.454545	3.13496
{TCF3_GE=over} => {QS11_IC50=Sensitive}	0.00747384	0.454545	3.16761
{TCF3_GE=over} => {QL-XI-92_IC50=Sensitive}	0.00747384	0.454545	2.84197
{TCF3_GE=over} => {SNX-2112_IC50=Sensitive}	0.00747384	0.454545	2.69107
{STX5_GE=under} => {Mitomycin C_IC50=Sensitive}	0.00747384	0.454545	3.23501
{STX5_GE=under} => {QL-XII-47_IC50=Resistant}	0.00747384	0.454545	2.78982
{STX5_GE=under} => {Trametinib_IC50=Resistant}	0.00747384	0.454545	2.8961
{COLQ_GE=under} => {MP470_IC50=Resistant}	0.00747384	0.454545	3.84925
{COLQ_GE=under} => {STF-62247_IC50=Resistant}	0.00747384	0.454545	3.80114
{COLQ_GE=under} => {PD-173074_IC50=Resistant}	0.00747384	0.454545	3.94923
{COLQ_GE=under} => {Shikonin_IC50=Resistant}	0.00747384	0.454545	3.4953
{COLQ_GE=under} => {XMD14-99_IC50=Resistant}	0.00747384	0.454545	3.57754
{COLQ_GE=under} => {SL 0101-1_IC50=Resistant}	0.00747384	0.454545	3.66375
{COLQ_GE=under} => {SGC0946_IC50=Resistant}	0.00747384	0.454545	3.37879
{COLQ_GE=under} => {BHG712_IC50=Resistant}	0.00747384	0.454545	2.8961
{COLQ_GE=under} => {Phenformin_IC50=Resistant}	0.00747384	0.454545	2.73956
{COLQ_GE=under} => {SNX-2112_IC50=Resistant}	0.00747384	0.454545	2.64427
{COLQ_GE=under} => {BX-912_IC50=Resistant}	0.00747384	0.454545	2.69107
{COLQ_GE=under} => {Ispinesib Mesylate_IC50=Resistant}	0.00747384	0.454545	2.26934
{STYK1_GE=under} => {Temozolomide_IC50=Sensitive}	0.00747384	0.454545	3.53594
{STYK1_GE=under} => {VX-702_IC50=Sensitive}	0.00747384	0.454545	3.37879
{STYK1_GE=under} => {5-Fluorouracil_IC50=Resistant}	0.00747384	0.454545	2.66746
{CIITA_GE=under} => {RO-3306_IC50=Sensitive}	0.00747384	0.454545	3.30534
{CIITA_GE=under} => {CHIR-99021_IC50=Sensitive}	0.00747384	0.454545	2.84197
{CIITA_GE=under} => {JQ1_IC50=Sensitive}	0.00747384	0.454545	2.98128
{CIITA_GE=under} => {KIN001-266_IC50=Resistant}	0.00747384	0.454545	2.64427
{CIITA_GE=under} => {IPA-3_IC50=Resistant}	0.00747384	0.454545	2.2864
{OR5M11_GE=under} => {Talazoparib_IC50=Sensitive}	0.00747384	0.454545	3.34166
{OR5M11_GE=under} => {CHIR-99021_IC50=Sensitive}	0.00747384	0.454545	2.84197
{OR5M11_GE=under} => {JQ1_IC50=Sensitive}	0.00747384	0.454545	2.98128
{PABPC1L2B_GE=under} => {I-BET-762_IC50=Resistant}	0.00747384	0.454545	2.78982
{PABPC1L2B_GE=under} => {5-Fluorouracil_IC50=Resistant}	0.00747384	0.454545	2.66746
{EMR2_GE=under} => {SN-38_IC50=Sensitive}	0.00747384	0.454545	2.73956
{ASB11_GE=under} => {AUY922_IC50=Resistant}	0.00747384	0.454545	3.62013
{ASB11_GE=under} => {Obatoclax Mesylate_IC50=Resistant}	0.00747384	0.454545	3.34166
{ASB11_GE=under} => {17-AAG_IC50=Sensitive}	0.00747384	0.454545	2.81566
{ASB11_GE=under} => {BHG712_IC50=Resistant}	0.00747384	0.454545	2.8961
{ASB11_GE=under} => {AKT inhibitor VIII_IC50=Resistant}	0.00747384	0.454545	2.84197
{ASB11_GE=under} => {TAK-715_IC50=Resistant}	0.00747384	0.454545	2.59907
{ASB11_GE=under} => {CX-5461_IC50=Resistant}	0.00747384	0.454545	2.62147
{ASB11_GE=under} => {CHIR-99021_IC50=Resistant}	0.00747384	0.454545	2.43273
{PHOX2A_GE=over} => {QL-VIII-58_IC50=Resistant}	0.00747384	0.454545	5.52893
{PHOX2A_GE=over} => {TW 37_IC50=Sensitive}	0.00747384	0.454545	4.34416
{PHOX2A_GE=over} => {AZD8055_IC50=Resistant}	0.00747384	0.454545	3.84925
{PHOX2A_GE=over} => {BEZ235_IC50=Resistant}	0.00747384	0.454545	3.84925
{PHOX2A_GE=over} => {MPS-1-IN-1_IC50=Sensitive}	0.00747384	0.454545	3.0108
{PHOX2A_GE=over} => {YM155_IC50=Resistant}	0.00747384	0.454545	2.98128
{PHOX2A_GE=over} => {Bosutinib_IC50=Resistant}	0.00747384	0.454545	2.69107
{SIDT1_GE=under} => {GW 441756_IC50=Resistant}	0.00747384	0.454545	4.16563
{SIDT1_GE=under} => {CAL-101_IC50=Resistant}	0.00747384	0.454545	3.80114
{SIDT1_GE=under} => {FR-180204_IC50=Resistant}	0.00747384	0.454545	3.45558
{SIDT1_GE=under} => {BIRB 0796_IC50=Resistant}	0.00747384	0.454545	3.23501
{SIDT1_GE=under} => {Tubastatin A_IC50=Resistant}	0.00747384	0.454545	3.26979
{SIDT1_GE=under} => {AZD6482_IC50=Sensitive}	0.00747384	0.454545	2.8961
{SIDT1_GE=under} => {Y-39983_IC50=Resistant}	0.00747384	0.454545	2.84197
{SIDT1_GE=under} => {YM155_IC50=Resistant}	0.00747384	0.454545	2.98128
{SIDT1_GE=under} => {5-Fluorouracil_IC50=Resistant}	0.00747384	0.454545	2.66746
{SIDT1_GE=under} => {XMD13-2_IC50=Resistant}	0.00747384	0.454545	2.59907
{SIDT1_GE=under} => {CX-5461_IC50=Resistant}	0.00747384	0.454545	2.62147
{SIDT1_GE=under} => {MPS-1-IN-1_IC50=Resistant}	0.00747384	0.454545	2.62147
{SIDT1_GE=under} => {KIN001-266_IC50=Resistant}	0.00747384	0.454545	2.64427
{SIDT1_GE=under} => {SNX-2112_IC50=Resistant}	0.00747384	0.454545	2.64427
{TRPM3_GE=under} => {CAY10603_IC50=Resistant}	0.00747384	0.454545	3.45558
{TRPM3_GE=under} => {Y-39983_IC50=Resistant}	0.00747384	0.454545	2.84197
{TRPM3_GE=under} => {THZ-2-49_IC50=Resistant}	0.00747384	0.454545	1.93688
{DUSP26_GE=under} => {AS605240_IC50=Resistant}	0.00747384	0.454545	3.23501
{DUSP26_GE=under} => {PAC-1_IC50=Resistant}	0.00747384	0.454545	2.81566
{DUSP26_GE=under} => {GSK2126458_IC50=Resistant}	0.00747384	0.454545	2.76446
{DUSP26_GE=under} => {WZ3105_IC50=Resistant}	0.00747384	0.454545	2.51315
{ITGAX_GE=over} => {VX-680_IC50=Sensitive}	0.00747384	0.454545	6.33523
{ITGAX_GE=over} => {Parthenolide_IC50=Sensitive}	0.00747384	0.454545	6.08182
{ITGAX_GE=over} => {Tivozanib_IC50=Sensitive}	0.00747384	0.454545	5.15408
{ITGAX_GE=over} => {ATRA_IC50=Sensitive}	0.00747384	0.454545	4.22348
{ITGAX_GE=over} => {GSK1070916_IC50=Sensitive}	0.00747384	0.454545	4.16563
{ITGAX_GE=over} => {Vinblastine_IC50=Sensitive}	0.00747384	0.454545	3.75421
{ITGAX_GE=over} => {EX-527_IC50=Sensitive}	0.00747384	0.454545	3.75421
{ITGAX_GE=over} => {(5Z)-7-Oxozeaenol_IC50=Sensitive}	0.00747384	0.454545	3.62013
{ITGAX_GE=over} => {Zibotentan_IC50=Sensitive}	0.00747384	0.454545	3.8986
{ITGAX_GE=over} => {CAL-101_IC50=Sensitive}	0.00747384	0.454545	3.70843
{ITGAX_GE=over} => {Temozolomide_IC50=Sensitive}	0.00747384	0.454545	3.53594
{ITGAX_GE=over} => {GSK269962A_IC50=Sensitive}	0.00747384	0.454545	3.45558
{ITGAX_GE=over} => {AICAR_IC50=Sensitive}	0.00747384	0.454545	3.62013
{ITGAX_GE=over} => {CI-1040_IC50=Sensitive}	0.00747384	0.454545	3.41675
{ITGAX_GE=over} => {EKB-569_IC50=Sensitive}	0.00747384	0.454545	3.66375
{ITGAX_GE=over} => {Etoposide_IC50=Sensitive}	0.00747384	0.454545	3.07163
{ITGAX_GE=over} => {TPCA-1_IC50=Sensitive}	0.00747384	0.454545	3.16761
{ITGAX_GE=over} => {IPA-3_IC50=Sensitive}	0.00747384	0.454545	3.20096
{ITGAX_GE=over} => {JW-7-24-1_IC50=Sensitive}	0.00747384	0.454545	3.13496
{ITGAX_GE=over} => {UNC1215_IC50=Sensitive}	0.00747384	0.454545	3.23501
{ITGAX_GE=over} => {Y-39983_IC50=Sensitive}	0.00747384	0.454545	3.13496
{ITGAX_GE=over} => {KIN001-102_IC50=Sensitive}	0.00747384	0.454545	3.16761
{ITGAX_GE=over} => {KU-55933_IC50=Sensitive}	0.00747384	0.454545	3.07163
{ITGAX_GE=over} => {GSK2126458_IC50=Sensitive}	0.00747384	0.454545	2.95234
{ITGAX_GE=over} => {BX-912_IC50=Sensitive}	0.00747384	0.454545	3.0108
{ITGAX_GE=over} => {XMD13-2_IC50=Sensitive}	0.00747384	0.454545	3.07163
{ITGAX_GE=over} => {Bicalutamide_IC50=Sensitive}	0.00747384	0.454545	2.84197
{ITGAX_GE=over} => {QL-XI-92_IC50=Sensitive}	0.00747384	0.454545	2.84197
{ITGAX_GE=over} => {PI-103_IC50=Sensitive}	0.00747384	0.454545	2.8961
{ITGAX_GE=over} => {XMD14-99_IC50=Sensitive}	0.00747384	0.454545	2.95234
{ITGAX_GE=over} => {KIN001-260_IC50=Sensitive}	0.00747384	0.454545	2.84197
{ITGAX_GE=over} => {PHA-793887_IC50=Sensitive}	0.00747384	0.454545	2.84197
{ITGAX_GE=over} => {Navitoclax_IC50=Sensitive}	0.00747384	0.454545	3.0108
{ITGAX_GE=over} => {CX-5461_IC50=Sensitive}	0.00747384	0.454545	2.84197
{ITGAX_GE=over} => {OSI-027_IC50=Sensitive}	0.00747384	0.454545	2.64427
{ITGAX_GE=over} => {Nutlin-3a (-)_IC50=Sensitive}	0.00747384	0.454545	2.62147
{ITGAX_GE=over} => {WZ3105_IC50=Sensitive}	0.00747384	0.454545	2.95234
{ITGAX_GE=over} => {Tubastatin A_IC50=Sensitive}	0.00747384	0.454545	2.49255
{PHOSPHO1_GE=over} => {BMS-536924_IC50=Sensitive}	0.00747384	0.454545	3.07163
{PHOSPHO1_GE=over} => {KIN001-260_IC50=Sensitive}	0.00747384	0.454545	2.84197
{PHOSPHO1_GE=over} => {Ispinesib Mesylate_IC50=Sensitive}	0.00747384	0.454545	2.43273
{HTN1_GE=under} => {KIN001-270_IC50=Sensitive}	0.00747384	0.454545	3.26979
{HTN1_GE=under} => {SGC0946_IC50=Sensitive}	0.00747384	0.454545	3.34166
{HTN1_GE=under} => {QL-XI-92_IC50=Sensitive}	0.00747384	0.454545	2.84197
{HTN1_GE=under} => {PI-103_IC50=Sensitive}	0.00747384	0.454545	2.8961
{HTN1_GE=under} => {XMD14-99_IC50=Sensitive}	0.00747384	0.454545	2.95234
{HTN1_GE=under} => {PHA-793887_IC50=Sensitive}	0.00747384	0.454545	2.84197
{HTN1_GE=under} => {Navitoclax_IC50=Sensitive}	0.00747384	0.454545	3.0108
{HTN1_GE=under} => {KIN001-236_IC50=Sensitive}	0.00747384	0.454545	2.76446
{HTN1_GE=under} => {SNX-2112_IC50=Sensitive}	0.00747384	0.454545	2.69107
{FGF20_GE=under} => {rTRAIL_IC50=Resistant}	0.00747384	0.454545	4.53867
{FGF20_GE=under} => {FMK_IC50=Resistant}	0.00747384	0.454545	4.67832
{FGF20_GE=under} => {T0901317_IC50=Resistant}	0.00747384	0.454545	4.34416
{FGF20_GE=under} => {AZD8055_IC50=Resistant}	0.00747384	0.454545	3.84925
{FGF20_GE=under} => {STF-62247_IC50=Resistant}	0.00747384	0.454545	3.80114
{FGF20_GE=under} => {CAL-101_IC50=Resistant}	0.00747384	0.454545	3.80114
{FGF20_GE=under} => {GSK1904529A_IC50=Resistant}	0.00747384	0.454545	3.45558
{FGF20_GE=under} => {SB 216763_IC50=Resistant}	0.00747384	0.454545	3.75421
{FGF20_GE=under} => {EX-527_IC50=Resistant}	0.00747384	0.454545	3.53594
{FGF20_GE=under} => {Shikonin_IC50=Resistant}	0.00747384	0.454545	3.4953
{FGF20_GE=under} => {FTI-277_IC50=Resistant}	0.00747384	0.454545	3.41675
{FGF20_GE=under} => {BMS-708163_IC50=Resistant}	0.00747384	0.454545	3.45558
{FGF20_GE=under} => {SL 0101-1_IC50=Resistant}	0.00747384	0.454545	3.66375
{FGF20_GE=under} => {PIK-93_IC50=Resistant}	0.00747384	0.454545	3.26979
{FGF20_GE=under} => {CUDC-101_IC50=Resistant}	0.00747384	0.454545	3.10297
{FGF20_GE=under} => {KIN001-055_IC50=Resistant}	0.00747384	0.454545	3.16761
{FGF20_GE=under} => {AS601245_IC50=Resistant}	0.00747384	0.454545	3.10297
{FGF20_GE=under} => {QL-XI-92_IC50=Resistant}	0.00747384	0.454545	3.16761
{FGF20_GE=under} => {Camptothecin_IC50=Resistant}	0.00747384	0.454545	3.30534
{FGF20_GE=under} => {Y-39983_IC50=Resistant}	0.00747384	0.454545	2.84197
{FGF20_GE=under} => {HG-6-64-1_IC50=Resistant}	0.00747384	0.454545	2.92395
{FGF20_GE=under} => {JNJ-26854165_IC50=Resistant}	0.00747384	0.454545	2.95234
{FGF20_GE=under} => {Etoposide_IC50=Resistant}	0.00747384	0.454545	2.84197
{FGF20_GE=under} => {KIN001-266_IC50=Resistant}	0.00747384	0.454545	2.64427
{FGF20_GE=under} => {QS11_IC50=Resistant}	0.00747384	0.454545	2.33916
{FGF20_GE=under} => {NSC-207895_IC50=Resistant}	0.00747384	0.454545	2.33916
{FGF20_GE=under} => {RDEA119_IC50=Resistant}	0.00747384	0.454545	2.55539
{IL20_GE=over} => {AP-24534_IC50=Resistant}	0.00747384	0.454545	4.05455
{IL20_GE=over} => {Pazopanib_IC50=Resistant}	0.00747384	0.454545	3.4953
{IL20_GE=over} => {Embelin_IC50=Resistant}	0.00747384	0.454545	3.57754
{IL20_GE=over} => {FH535_IC50=Resistant}	0.00747384	0.454545	3.26979
{IL20_GE=over} => {BMS-754807_IC50=Resistant}	0.00747384	0.454545	3.45558
{IL20_GE=over} => {LFM-A13_IC50=Resistant}	0.00747384	0.454545	3.23501
{IL20_GE=over} => {VX-11e_IC50=Resistant}	0.00747384	0.454545	2.98128
{IL20_GE=over} => {HG-6-64-1_IC50=Resistant}	0.00747384	0.454545	2.92395
{IL20_GE=over} => {TPCA-1_IC50=Resistant}	0.00747384	0.454545	3.0108
{IL20_GE=over} => {BAY 61-3606_IC50=Resistant}	0.00747384	0.454545	2.84197
{IL20_GE=over} => {selumetinib_IC50=Resistant}	0.00747384	0.454545	3.16761
{IL20_GE=over} => {BMS-536924_IC50=Resistant}	0.00747384	0.454545	2.92395
{IL20_GE=over} => {TAK-715_IC50=Resistant}	0.00747384	0.454545	2.59907
{IL20_GE=over} => {KIN001-266_IC50=Resistant}	0.00747384	0.454545	2.64427
{IL20_GE=over} => {Midostaurin_IC50=Resistant}	0.00747384	0.454545	2.66746
{IL20_GE=over} => {Bleomycin (50 uM)_IC50=Resistant}	0.00747384	0.454545	2.78982
{IL20_GE=over} => {UNC0638_IC50=Resistant}	0.00747384	0.454545	2.39442
{IL20_GE=over} => {RDEA119_IC50=Resistant}	0.00747384	0.454545	2.55539
{IL20_GE=over} => {Ispinesib Mesylate_IC50=Resistant}	0.00747384	0.454545	2.26934
{SEPT5_GE=under} => {Afatinib_IC50=Sensitive}	0.00747384	0.454545	3.57754
{SEPT5_GE=under} => {FK866_IC50=Resistant}	0.00747384	0.454545	2.43273
{SEPT5_GE=under} => {UNC0638_IC50=Resistant}	0.00747384	0.454545	2.39442
{FAM190A_ENST00000432775_CNV=loss} => {IOX2_IC50=Resistant}	0.00747384	0.454545	3.84925
{FAM190A_ENST00000432775_CNV=loss} => {RO-3306_IC50=Resistant}	0.00747384	0.454545	3.16761
{FAM190A_ENST00000432775_CNV=loss} => {Nutlin-3a (-)_IC50=Resistant}	0.00747384	0.454545	3.16761
{FAM190A_ENST00000432775_CNV=loss} => {681640_IC50=Resistant}	0.00747384	0.454545	3.07163
{FAM190A_ENST00000432775_CNV=loss} => {NG-25_IC50=Resistant}	0.00747384	0.454545	2.86878
{FAM190A_ENST00000432775_CNV=loss} => {PHA-793887_IC50=Resistant}	0.00747384	0.454545	2.55539
{FAM190A_ENST00000432775_CNV=loss} => {PF-562271_IC50=Resistant}	0.00747384	0.454545	2.59907
{FAM190A_ENST00000432775_CNV=loss} => {QS11_IC50=Resistant}	0.00747384	0.454545	2.33916
{DPY19L4_GE=under} => {Salubrinal_IC50=Sensitive}	0.00747384	0.454545	6.33523
{DPY19L4_GE=under} => {VNLG/124_IC50=Sensitive}	0.00747384	0.454545	4.0012
{DPY19L4_GE=under} => {T0901317_IC50=Sensitive}	0.00747384	0.454545	4.05455
{DPY19L4_GE=under} => {Belinostat_IC50=Sensitive}	0.00747384	0.454545	4.28297
{DPY19L4_GE=under} => {CAL-101_IC50=Sensitive}	0.00747384	0.454545	3.70843
{DPY19L4_GE=under} => {CAY10603_IC50=Sensitive}	0.00747384	0.454545	3.84925
{DPY19L4_GE=under} => {Temozolomide_IC50=Sensitive}	0.00747384	0.454545	3.53594
{DPY19L4_GE=under} => {CP466722_IC50=Sensitive}	0.00747384	0.454545	3.4953
{DPY19L4_GE=under} => {PIK-93_IC50=Sensitive}	0.00747384	0.454545	3.37879
{DPY19L4_GE=under} => {Lenalidomide_IC50=Sensitive}	0.00747384	0.454545	3.4953
{DPY19L4_GE=under} => {TPCA-1_IC50=Sensitive}	0.00747384	0.454545	3.16761
{DPY19L4_GE=under} => {FMK_IC50=Sensitive}	0.00747384	0.454545	3.34166
{DPY19L4_GE=under} => {BX-912_IC50=Sensitive}	0.00747384	0.454545	3.0108
{DPY19L4_GE=under} => {XMD13-2_IC50=Sensitive}	0.00747384	0.454545	3.07163
{DPY19L4_GE=under} => {PI-103_IC50=Sensitive}	0.00747384	0.454545	2.8961
{DPY19L4_GE=under} => {XMD14-99_IC50=Sensitive}	0.00747384	0.454545	2.95234
{DPY19L4_GE=under} => {PHA-793887_IC50=Sensitive}	0.00747384	0.454545	2.84197
{DPY19L4_GE=under} => {Navitoclax_IC50=Sensitive}	0.00747384	0.454545	3.0108
{DPY19L4_GE=under} => {AT-7519_IC50=Sensitive}	0.00747384	0.454545	2.95234
{DPY19L4_GE=under} => {KIN001-236_IC50=Sensitive}	0.00747384	0.454545	2.76446
{DPY19L4_GE=under} => {Nutlin-3a (-)_IC50=Sensitive}	0.00747384	0.454545	2.62147
{DPY19L4_GE=under} => {Tubastatin A_IC50=Sensitive}	0.00747384	0.454545	2.49255
{DPY19L4_GE=under} => {PAC-1_IC50=Sensitive}	0.00747384	0.454545	2.69107
{NEU3_GE=under} => {KIN001-102_IC50=Resistant}	0.00747384	0.454545	2.92395
{NEU3_GE=under} => {Nutlin-3a (-)_IC50=Sensitive}	0.00747384	0.454545	2.62147
{NEU3_GE=under} => {NSC-207895_IC50=Resistant}	0.00747384	0.454545	2.33916
{NEU3_GE=under} => {IPA-3_IC50=Resistant}	0.00747384	0.454545	2.2864
{NEU3_GE=under} => {THZ-2-49_IC50=Resistant}	0.00747384	0.454545	1.93688
{DRD4_GE=under} => {SNX-2112_IC50=Resistant}	0.00747384	0.454545	2.64427
{DRD4_GE=under} => {NPK76-II-72-1_IC50=Resistant}	0.00747384	0.454545	2.49255
{DRD4_GE=under} => {THZ-2-49_IC50=Resistant}	0.00747384	0.454545	1.93688
{PRDM2_GE=over} => {CGP-60474_IC50=Sensitive}	0.00747384	0.454545	8.44697
{PRDM2_GE=over} => {XMD8-85_IC50=Sensitive}	0.00747384	0.454545	7.24026
{PRDM2_GE=over} => {CGP-082996_IC50=Sensitive}	0.00747384	0.454545	6.33523
{PRDM2_GE=over} => {Tivozanib_IC50=Sensitive}	0.00747384	0.454545	5.15408
{PRDM2_GE=over} => {AZD7762_IC50=Sensitive}	0.00747384	0.454545	4.10934
{PRDM2_GE=over} => {IOX2_IC50=Sensitive}	0.00747384	0.454545	3.75421
{PRDM2_GE=over} => {Belinostat_IC50=Sensitive}	0.00747384	0.454545	4.28297
{PRDM2_GE=over} => {GW-2580_IC50=Sensitive}	0.00747384	0.454545	3.84925
{PRDM2_GE=over} => {GSK1904529A_IC50=Sensitive}	0.00747384	0.454545	3.75421
{PRDM2_GE=over} => {AZD8055_IC50=Sensitive}	0.00747384	0.454545	3.80114
{PRDM2_GE=over} => {CAY10603_IC50=Sensitive}	0.00747384	0.454545	3.84925
{PRDM2_GE=over} => {DMOG_IC50=Sensitive}	0.00747384	0.454545	3.45558
{PRDM2_GE=over} => {SB 216763_IC50=Sensitive}	0.00747384	0.454545	3.62013
{PRDM2_GE=over} => {JQ12_IC50=Sensitive}	0.00747384	0.454545	3.13496
{PRDM2_GE=over} => {Lenalidomide_IC50=Sensitive}	0.00747384	0.454545	3.4953
{PRDM2_GE=over} => {QL-X-138_IC50=Sensitive}	0.00747384	0.454545	2.98128
{PRDM2_GE=over} => {17-AAG_IC50=Resistant}	0.00747384	0.454545	3.07163
{PRDM2_GE=over} => {XMD13-2_IC50=Sensitive}	0.00747384	0.454545	3.07163
{PRDM2_GE=over} => {AZD6482_IC50=Sensitive}	0.00747384	0.454545	2.8961
{PRDM2_GE=over} => {QL-XI-92_IC50=Sensitive}	0.00747384	0.454545	2.84197
{PRDM2_GE=over} => {XMD14-99_IC50=Sensitive}	0.00747384	0.454545	2.95234
{PRDM2_GE=over} => {PHA-793887_IC50=Sensitive}	0.00747384	0.454545	2.84197
{PRDM2_GE=over} => {Navitoclax_IC50=Sensitive}	0.00747384	0.454545	3.0108
{PRDM2_GE=over} => {WZ3105_IC50=Sensitive}	0.00747384	0.454545	2.95234
{PRDM2_GE=over} => {Methotrexate_IC50=Sensitive}	0.00747384	0.454545	2.76446
{RHOH_GE=under} => {PLX4720_IC50=Sensitive}	0.00747384	0.454545	3.80114
{RHOH_GE=under} => {BMS-754807_IC50=Sensitive}	0.00747384	0.454545	3.57754
{RHOH_GE=under} => {GSK429286A_IC50=Sensitive}	0.00747384	0.454545	3.26979
{RHOH_GE=under} => {Nutlin-3a (-)_IC50=Sensitive}	0.00747384	0.454545	2.62147
{MTMR1_GE=over} => {AP-24534_IC50=Sensitive}	0.00747384	0.454545	4.53867
{MTMR1_GE=over} => {Shikonin_IC50=Sensitive}	0.00747384	0.454545	4.53867
{MTMR1_GE=over} => {GSK1904529A_IC50=Sensitive}	0.00747384	0.454545	3.75421
{MTMR1_GE=over} => {UNC1215_IC50=Sensitive}	0.00747384	0.454545	3.23501
{MTMR1_GE=over} => {Vorinostat_IC50=Sensitive}	0.00747384	0.454545	3.16761
{MTMR1_GE=over} => {KU-55933_IC50=Sensitive}	0.00747384	0.454545	3.07163
{MTMR1_GE=over} => {XMD14-99_IC50=Sensitive}	0.00747384	0.454545	2.95234
{MTMR1_GE=over} => {PHA-793887_IC50=Sensitive}	0.00747384	0.454545	2.84197
{MTMR1_GE=over} => {Trametinib_IC50=Resistant}	0.00747384	0.454545	2.8961
{MTMR1_GE=over} => {FK866_IC50=Sensitive}	0.00747384	0.454545	2.21964
{SPATA3_GE=under} => {GSK1904529A_IC50=Resistant}	0.00747384	0.454545	3.45558
{SPATA3_GE=under} => {NU-7441_IC50=Resistant}	0.00747384	0.454545	2.95234
{SPATA3_GE=under} => {5-Fluorouracil_IC50=Sensitive}	0.00747384	0.454545	2.62147
{SPATA3_GE=under} => {QS11_IC50=Resistant}	0.00747384	0.454545	2.33916
{DGAT1_GE=under} => {BEZ235_IC50=Sensitive}	0.00747384	0.454545	3.53594
{DGAT1_GE=under} => {QS11_IC50=Resistant}	0.00747384	0.454545	2.33916
{CHST4_GE=under} => {Vinblastine_IC50=Sensitive}	0.00747384	0.454545	3.75421
{CHST4_GE=under} => {GW 441756_IC50=Sensitive}	0.00747384	0.454545	3.66375
{CHST4_GE=under} => {Foretinib_IC50=Resistant}	0.00747384	0.454545	4.10934
{CHST4_GE=under} => {BHG712_IC50=Resistant}	0.00747384	0.454545	2.8961
{CHST4_GE=under} => {NPK76-II-72-1_IC50=Resistant}	0.00747384	0.454545	2.49255
{HMX2_GE=under} => {Methotrexate_IC50=Resistant}	0.00747384	0.454545	3.41675
{HMX2_GE=under} => {JNK-9L_IC50=Resistant}	0.00747384	0.454545	3.57754
{HMX2_GE=under} => {YK 4-279_IC50=Resistant}	0.00747384	0.454545	3.53594
{HMX2_GE=under} => {LFM-A13_IC50=Resistant}	0.00747384	0.454545	3.23501
{HMX2_GE=under} => {QL-XI-92_IC50=Resistant}	0.00747384	0.454545	3.16761
{HMX2_GE=under} => {Bexarotene_IC50=Resistant}	0.00747384	0.454545	2.92395
{HMX2_GE=under} => {Vinorelbine_IC50=Resistant}	0.00747384	0.454545	2.95234
{HMX2_GE=under} => {VX-11e_IC50=Sensitive}	0.00747384	0.454545	2.78982
{HMX2_GE=under} => {Etoposide_IC50=Resistant}	0.00747384	0.454545	2.84197
{HMX2_GE=under} => {GSK-650394_IC50=Resistant}	0.00747384	0.454545	2.62147
{HMX2_GE=under} => {PF-562271_IC50=Resistant}	0.00747384	0.454545	2.59907
{HMX2_GE=under} => {Bosutinib_IC50=Resistant}	0.00747384	0.454545	2.69107
{HMX2_GE=under} => {Ispinesib Mesylate_IC50=Resistant}	0.00747384	0.454545	2.26934
{PSD2_GE=over} => {GSK429286A_IC50=Sensitive}	0.00747384	0.454545	3.26979
{PSD2_GE=over} => {TL-2-105_IC50=Sensitive}	0.00747384	0.454545	3.53594
{PSD2_GE=over} => {Genentech Cpd 10_IC50=Sensitive}	0.00747384	0.454545	3.34166
{PSD2_GE=over} => {BX-912_IC50=Sensitive}	0.00747384	0.454545	3.0108
{PSD2_GE=over} => {OSI-027_IC50=Sensitive}	0.00747384	0.454545	2.64427
{PSD2_GE=over} => {Nutlin-3a (-)_IC50=Sensitive}	0.00747384	0.454545	2.62147
{IL1RL2_GE=under} => {Bleomycin (50 uM)_IC50=Sensitive}	0.00747384	0.454545	2.92395
{IL1RL2_GE=under} => {LY317615_IC50=Resistant}	0.00747384	0.454545	2.73956
{IL1RL2_GE=under} => {GSK-650394_IC50=Resistant}	0.00747384	0.454545	2.62147
{IL1RL2_GE=under} => {QS11_IC50=Resistant}	0.00747384	0.454545	2.33916
{IL1RL2_GE=under} => {Genentech Cpd 10_IC50=Resistant}	0.00747384	0.454545	2.25253
{NXF5_GE=under} => {XAV939_IC50=Resistant}	0.00747384	0.454545	4.05455
{NXF5_GE=under} => {GSK1904529A_IC50=Resistant}	0.00747384	0.454545	3.45558
{NXF5_GE=under} => {Olaparib_IC50=Resistant}	0.00747384	0.454545	3.62013
{NXF5_GE=under} => {Embelin_IC50=Resistant}	0.00747384	0.454545	3.57754
{NXF5_GE=under} => {SL 0101-1_IC50=Resistant}	0.00747384	0.454545	3.66375
{NXF5_GE=under} => {AS601245_IC50=Resistant}	0.00747384	0.454545	3.10297
{NXF5_GE=under} => {Nutlin-3a (-)_IC50=Resistant}	0.00747384	0.454545	3.16761
{NXF5_GE=under} => {GSK-650394_IC50=Resistant}	0.00747384	0.454545	2.62147
{CDX2_GE=under} => {AG-014699_IC50=Sensitive}	0.00747384	0.454545	3.26979
{CDX2_GE=under} => {XMD13-2_IC50=Sensitive}	0.00747384	0.454545	3.07163
{CDX2_GE=under} => {NPK76-II-72-1_IC50=Sensitive}	0.00747384	0.454545	2.81566
{CDX2_GE=under} => {WZ3105_IC50=Sensitive}	0.00747384	0.454545	2.95234
{CDX2_GE=under} => {Trametinib_IC50=Resistant}	0.00747384	0.454545	2.8961
{CLTCL1_GE=under} => {ZG-10_IC50=Resistant}	0.00747384	0.454545	7.41685
{CLTCL1_GE=under} => {RO-3306_IC50=Resistant}	0.00747384	0.454545	3.16761
{CLTCL1_GE=under} => {Cytarabine_IC50=Resistant}	0.00747384	0.454545	3.45558
{CLTCL1_GE=under} => {CEP-701_IC50=Resistant}	0.00747384	0.454545	3.30534
{CLTCL1_GE=under} => {Axitinib_IC50=Resistant}	0.00747384	0.454545	3.20096
{CLTCL1_GE=under} => {Vorinostat_IC50=Resistant}	0.00747384	0.454545	3.13496
{CLTCL1_GE=under} => {Temsirolimus_IC50=Resistant}	0.00747384	0.454545	3.41675
{CLTCL1_GE=under} => {PAC-1_IC50=Resistant}	0.00747384	0.454545	2.81566
{CLTCL1_GE=under} => {Elesclomol_IC50=Resistant}	0.00747384	0.454545	2.92395
{LRRC1_GE=under} => {AZ628_IC50=Sensitive}	0.00747384	0.454545	6.75758
{LRRC1_GE=under} => {NG-25_IC50=Sensitive}	0.00747384	0.454545	5.24295
{LRRC1_GE=under} => {TL-1-85_IC50=Sensitive}	0.00747384	0.454545	4.60744
{LRRC1_GE=under} => {Belinostat_IC50=Sensitive}	0.00747384	0.454545	4.28297
{LRRC1_GE=under} => {Cisplatin_IC50=Sensitive}	0.00747384	0.454545	3.53594
{LRRC1_GE=under} => {CAL-101_IC50=Sensitive}	0.00747384	0.454545	3.70843
{LRRC1_GE=under} => {CUDC-101_IC50=Sensitive}	0.00747384	0.454545	3.80114
{LRRC1_GE=under} => {VX-702_IC50=Sensitive}	0.00747384	0.454545	3.37879
{LRRC1_GE=under} => {PD-0325901_IC50=Sensitive}	0.00747384	0.454545	3.26979
{LRRC1_GE=under} => {Genentech Cpd 10_IC50=Sensitive}	0.00747384	0.454545	3.34166
{LRRC1_GE=under} => {SGC0946_IC50=Sensitive}	0.00747384	0.454545	3.34166
{LRRC1_GE=under} => {CCT018159_IC50=Sensitive}	0.00747384	0.454545	3.37879
{LRRC1_GE=under} => {EKB-569_IC50=Sensitive}	0.00747384	0.454545	3.66375
{LRRC1_GE=under} => {JW-7-24-1_IC50=Sensitive}	0.00747384	0.454545	3.13496
{LRRC1_GE=under} => {UNC1215_IC50=Sensitive}	0.00747384	0.454545	3.23501
{LRRC1_GE=under} => {FMK_IC50=Sensitive}	0.00747384	0.454545	3.34166
{LRRC1_GE=under} => {KIN001-102_IC50=Sensitive}	0.00747384	0.454545	3.16761
{LRRC1_GE=under} => {BX-912_IC50=Sensitive}	0.00747384	0.454545	3.0108
{LRRC1_GE=under} => {XMD13-2_IC50=Sensitive}	0.00747384	0.454545	3.07163
{LRRC1_GE=under} => {MPS-1-IN-1_IC50=Sensitive}	0.00747384	0.454545	3.0108
{LRRC1_GE=under} => {Bicalutamide_IC50=Sensitive}	0.00747384	0.454545	2.84197
{LRRC1_GE=under} => {JQ1_IC50=Sensitive}	0.00747384	0.454545	2.98128
{LRRC1_GE=under} => {XMD14-99_IC50=Sensitive}	0.00747384	0.454545	2.95234
{LRRC1_GE=under} => {EHT 1864_IC50=Sensitive}	0.00747384	0.454545	2.86878
{LRRC1_GE=under} => {VX-11e_IC50=Sensitive}	0.00747384	0.454545	2.78982
{LRRC1_GE=under} => {Ispinesib Mesylate_IC50=Sensitive}	0.00747384	0.454545	2.43273
{GOT1L1_GE=under} => {AICAR_IC50=Sensitive}	0.00747384	0.454545	3.62013
{GOT1L1_GE=under} => {QL-XII-47_IC50=Resistant}	0.00747384	0.454545	2.78982
{GOT1L1_GE=under} => {TAK-715_IC50=Resistant}	0.00747384	0.454545	2.59907
{GOT1L1_GE=under} => {Genentech Cpd 10_IC50=Resistant}	0.00747384	0.454545	2.25253
{OR4K5_GE=over} => {TL-2-105_IC50=Sensitive}	0.00747384	0.454545	3.53594
{OR4K5_GE=over} => {STF-62247_IC50=Sensitive}	0.00747384	0.454545	3.16761
{OR4K5_GE=over} => {17-AAG_IC50=Resistant}	0.00747384	0.454545	3.07163
{OR4K5_GE=over} => {Docetaxel_IC50=Resistant}	0.00747384	0.454545	3.20096
{OR4K5_GE=over} => {Vinorelbine_IC50=Resistant}	0.00747384	0.454545	2.95234
{OR4K5_GE=over} => {THZ-2-49_IC50=Sensitive}	0.00747384	0.454545	2.73956
{OR4K5_GE=over} => {KIN001-236_IC50=Sensitive}	0.00747384	0.454545	2.76446
{ZNF572_GE=under} => {CCT018159_IC50=Sensitive}	0.00747384	0.454545	3.37879
{ZNF572_GE=under} => {CHIR-99021_IC50=Sensitive}	0.00747384	0.454545	2.84197
{OR5AN1_GE=under} => {FH535_IC50=Resistant}	0.00747384	0.454545	3.26979
{OR5AN1_GE=under} => {OSI-930_IC50=Resistant}	0.00747384	0.454545	3.26979
{OR5AN1_GE=under} => {BMS-536924_IC50=Resistant}	0.00747384	0.454545	2.92395
{OR5AN1_GE=under} => {5-Fluorouracil_IC50=Resistant}	0.00747384	0.454545	2.66746
{OR5AN1_GE=under} => {QS11_IC50=Resistant}	0.00747384	0.454545	2.33916
{OR5AN1_GE=under} => {IPA-3_IC50=Resistant}	0.00747384	0.454545	2.2864
{GGT6_GE=under} => {Midostaurin_IC50=Sensitive}	0.00747384	0.454545	3.34166
{GGT6_GE=under} => {AG-014699_IC50=Sensitive}	0.00747384	0.454545	3.26979
{GGT6_GE=under} => {GSK-650394_IC50=Sensitive}	0.00747384	0.454545	3.20096
{GGT6_GE=under} => {17-AAG_IC50=Sensitive}	0.00747384	0.454545	2.81566
{GGT6_GE=under} => {681640_IC50=Resistant}	0.00747384	0.454545	3.07163
{ARRDC3_GE=under} => {AZ628_IC50=Sensitive}	0.00747384	0.454545	6.75758
{ARRDC3_GE=under} => {T0901317_IC50=Sensitive}	0.00747384	0.454545	4.05455
{ARRDC3_GE=under} => {(5Z)-7-Oxozeaenol_IC50=Sensitive}	0.00747384	0.454545	3.62013
{ARRDC3_GE=under} => {CAY10603_IC50=Sensitive}	0.00747384	0.454545	3.84925
{ARRDC3_GE=under} => {CP466722_IC50=Sensitive}	0.00747384	0.454545	3.4953
{ARRDC3_GE=under} => {SB590885_IC50=Sensitive}	0.00747384	0.454545	3.80114
{ARRDC3_GE=under} => {CI-1040_IC50=Sensitive}	0.00747384	0.454545	3.41675
{ARRDC3_GE=under} => {PD-0325901_IC50=Sensitive}	0.00747384	0.454545	3.26979
{ARRDC3_GE=under} => {XMD15-27_IC50=Sensitive}	0.00747384	0.454545	3.23501
{ARRDC3_GE=under} => {STF-62247_IC50=Sensitive}	0.00747384	0.454545	3.16761
{ARRDC3_GE=under} => {JW-7-24-1_IC50=Sensitive}	0.00747384	0.454545	3.13496
{ARRDC3_GE=under} => {FMK_IC50=Sensitive}	0.00747384	0.454545	3.34166
{ARRDC3_GE=under} => {AS605240_IC50=Sensitive}	0.00747384	0.454545	3.26979
{ARRDC3_GE=under} => {RDEA119_IC50=Sensitive}	0.00747384	0.454545	2.8961
{ARRDC3_GE=under} => {QS11_IC50=Sensitive}	0.00747384	0.454545	3.16761
{ARRDC3_GE=under} => {XMD13-2_IC50=Sensitive}	0.00747384	0.454545	3.07163
{ARRDC3_GE=under} => {QL-XI-92_IC50=Sensitive}	0.00747384	0.454545	2.84197
{ARRDC3_GE=under} => {XMD14-99_IC50=Sensitive}	0.00747384	0.454545	2.95234
{ARRDC3_GE=under} => {PHA-793887_IC50=Sensitive}	0.00747384	0.454545	2.84197
{ARRDC3_GE=under} => {NPK76-II-72-1_IC50=Sensitive}	0.00747384	0.454545	2.81566
{ARRDC3_GE=under} => {AT-7519_IC50=Sensitive}	0.00747384	0.454545	2.95234
{ARRDC3_GE=under} => {Trametinib_IC50=Sensitive}	0.00747384	0.454545	2.49255
{ARRDC3_GE=under} => {5-Fluorouracil_IC50=Sensitive}	0.00747384	0.454545	2.62147
{ARRDC3_GE=under} => {FK866_IC50=Sensitive}	0.00747384	0.454545	2.21964
{PITPNM2_GE=under} => {Shikonin_IC50=Resistant}	0.00747384	0.454545	3.4953
{PITPNM2_GE=under} => {Methotrexate_IC50=Sensitive}	0.00747384	0.454545	2.76446
{PITPNM2_GE=under} => {PF-562271_IC50=Resistant}	0.00747384	0.454545	2.59907
{PITPNM2_GE=under} => {Ispinesib Mesylate_IC50=Resistant}	0.00747384	0.454545	2.26934
{PPP3CC_GE=over} => {NG-25_IC50=Sensitive}	0.00747384	0.454545	5.24295
{PPP3CC_GE=over} => {BMS345541_IC50=Sensitive}	0.00747384	0.454545	3.94923
{PPP3CC_GE=over} => {VX-702_IC50=Sensitive}	0.00747384	0.454545	3.37879
{PPP3CC_GE=over} => {ZSTK474_IC50=Sensitive}	0.00747384	0.454545	3.30534
{PPP3CC_GE=over} => {YM201636_IC50=Sensitive}	0.00747384	0.454545	3.45558
{PPP3CC_GE=over} => {BIX02189_IC50=Sensitive}	0.00747384	0.454545	3.20096
{PPP3CC_GE=over} => {JW-7-24-1_IC50=Sensitive}	0.00747384	0.454545	3.13496
{PPP3CC_GE=over} => {SB 505124_IC50=Sensitive}	0.00747384	0.454545	3.10297
{PPP3CC_GE=over} => {GDC0449_IC50=Sensitive}	0.00747384	0.454545	3.13496
{PPP3CC_GE=over} => {QL-X-138_IC50=Sensitive}	0.00747384	0.454545	2.98128
{PPP3CC_GE=over} => {NU-7441_IC50=Sensitive}	0.00747384	0.454545	2.98128
{PPP3CC_GE=over} => {17-AAG_IC50=Resistant}	0.00747384	0.454545	3.07163
{PPP3CC_GE=over} => {PI-103_IC50=Sensitive}	0.00747384	0.454545	2.8961
{PPP3CC_GE=over} => {JQ1_IC50=Sensitive}	0.00747384	0.454545	2.98128
{PPP3CC_GE=over} => {Epothilone B_IC50=Resistant}	0.00747384	0.454545	2.98128
{PPP3CC_GE=over} => {TAK-715_IC50=Sensitive}	0.00747384	0.454545	3.10297
{PPP3CC_GE=over} => {AT-7519_IC50=Sensitive}	0.00747384	0.454545	2.95234
{PPP3CC_GE=over} => {OSI-027_IC50=Sensitive}	0.00747384	0.454545	2.64427
{PPP3CC_GE=over} => {Methotrexate_IC50=Sensitive}	0.00747384	0.454545	2.76446
{PPP3CC_GE=over} => {Tubastatin A_IC50=Sensitive}	0.00747384	0.454545	2.49255
{MTSS1L_GE=under} => {Vinblastine_IC50=Sensitive}	0.00747384	0.454545	3.75421
{MTSS1L_GE=under} => {MP470_IC50=Sensitive}	0.00747384	0.454545	4.05455
{MTSS1L_GE=under} => {OSI-930_IC50=Sensitive}	0.00747384	0.454545	3.53594
{MTSS1L_GE=under} => {CCT018159_IC50=Sensitive}	0.00747384	0.454545	3.37879
{MTSS1L_GE=under} => {CHIR-99021_IC50=Sensitive}	0.00747384	0.454545	2.84197
{MTSS1L_GE=under} => {KU-55933_IC50=Sensitive}	0.00747384	0.454545	3.07163
{MTSS1L_GE=under} => {KIN001-260_IC50=Sensitive}	0.00747384	0.454545	2.84197
{AGPAT2_GE=under} => {Belinostat_IC50=Sensitive}	0.00747384	0.454545	4.28297
{AGPAT2_GE=under} => {CAY10603_IC50=Sensitive}	0.00747384	0.454545	3.84925
{AGPAT2_GE=under} => {CUDC-101_IC50=Sensitive}	0.00747384	0.454545	3.80114
{AGPAT2_GE=under} => {BIX02189_IC50=Sensitive}	0.00747384	0.454545	3.20096
{AGPAT2_GE=under} => {BX-912_IC50=Sensitive}	0.00747384	0.454545	3.0108
{AGPAT2_GE=under} => {KIN001-236_IC50=Sensitive}	0.00747384	0.454545	2.76446
{AGPAT2_GE=under} => {IPA-3_IC50=Resistant}	0.00747384	0.454545	2.2864
{AGPAT2_GE=under} => {RDEA119_IC50=Resistant}	0.00747384	0.454545	2.55539
{TMIE_GE=over} => {Axitinib_IC50=Sensitive}	0.00747384	0.454545	4.16563
{TMIE_GE=over} => {BMS-754807_IC50=Sensitive}	0.00747384	0.454545	3.57754
{TMIE_GE=over} => {Embelin_IC50=Sensitive}	0.00747384	0.454545	3.53594
{TMIE_GE=over} => {Bleomycin (50 uM)_IC50=Sensitive}	0.00747384	0.454545	2.92395
{TMIE_GE=over} => {Bleomycin_IC50=Sensitive}	0.00747384	0.454545	3.30534
{TMIE_GE=over} => {Tipifarnib_IC50=Sensitive}	0.00747384	0.454545	3.53594
{TMIE_GE=over} => {PF-4708671_IC50=Sensitive}	0.00747384	0.454545	3.41675
{TMIE_GE=over} => {Etoposide_IC50=Sensitive}	0.00747384	0.454545	3.07163
{TMIE_GE=over} => {Nutlin-3a (-)_IC50=Sensitive}	0.00747384	0.454545	2.62147
{C9ORF106_GE=under} => {BMS345541_IC50=Resistant}	0.00747384	0.454545	2.95234
{C9ORF106_GE=under} => {GSK2126458_IC50=Resistant}	0.00747384	0.454545	2.76446
{C9ORF106_GE=under} => {WZ3105_IC50=Resistant}	0.00747384	0.454545	2.51315
{OR6W1P_GE=under} => {AP-24534_IC50=Resistant}	0.00747384	0.454545	4.05455
{OR6W1P_GE=under} => {FR-180204_IC50=Resistant}	0.00747384	0.454545	3.45558
{OR6W1P_GE=under} => {KIN001-270_IC50=Resistant}	0.00747384	0.454545	3.23501
{OR6W1P_GE=under} => {Tubastatin A_IC50=Resistant}	0.00747384	0.454545	3.26979
{OR6W1P_GE=under} => {PIK-93_IC50=Resistant}	0.00747384	0.454545	3.26979
{OR6W1P_GE=under} => {KIN001-244_IC50=Resistant}	0.00747384	0.454545	3.20096
{OR6W1P_GE=under} => {Phenformin_IC50=Resistant}	0.00747384	0.454545	2.73956
{OR6W1P_GE=under} => {GSK-650394_IC50=Resistant}	0.00747384	0.454545	2.62147
{OR6W1P_GE=under} => {YM201636_IC50=Resistant}	0.00747384	0.454545	2.66746
{OR6W1P_GE=under} => {KIN001-266_IC50=Resistant}	0.00747384	0.454545	2.64427
{OR6W1P_GE=under} => {NPK76-II-72-1_IC50=Resistant}	0.00747384	0.454545	2.49255
{OR6W1P_GE=under} => {UNC0638_IC50=Resistant}	0.00747384	0.454545	2.39442
{OR6W1P_GE=under} => {THZ-2-49_IC50=Resistant}	0.00747384	0.454545	1.93688
{RBM12B_GE=under} => {Thapsigargin_IC50=Resistant}	0.00747384	0.454545	3.0108
{RBM12B_GE=under} => {Epothilone B_IC50=Resistant}	0.00747384	0.454545	2.98128
{RBM12B_GE=under} => {Bleomycin_IC50=Resistant}	0.00747384	0.454545	2.76446
{RBM12B_GE=under} => {GSK-650394_IC50=Resistant}	0.00747384	0.454545	2.62147
{RBM12B_GE=under} => {Gemcitabine_IC50=Resistant}	0.00747384	0.454545	2.53409
{RBM12B_GE=under} => {QS11_IC50=Resistant}	0.00747384	0.454545	2.33916
{RBM12B_GE=under} => {IPA-3_IC50=Resistant}	0.00747384	0.454545	2.2864
{RASSF4=Mut} => {DMOG_IC50=Sensitive}	0.00747384	0.454545	3.45558
{RASSF4=Mut} => {Gefitinib_IC50=Sensitive}	0.00747384	0.454545	3.66375
{RASSF4=Mut} => {QL-XI-92_IC50=Sensitive}	0.00747384	0.454545	2.84197
{INPP5B_GE=over} => {AZD8055_IC50=Sensitive}	0.00747384	0.454545	3.80114
{INPP5B_GE=over} => {Temsirolimus_IC50=Sensitive}	0.00747384	0.454545	3.20096
{INPP5B_GE=over} => {CCT007093_IC50=Sensitive}	0.00747384	0.454545	3.10297
{INPP5B_GE=over} => {EHT 1864_IC50=Sensitive}	0.00747384	0.454545	2.86878
{INPP5B_GE=over} => {Methotrexate_IC50=Sensitive}	0.00747384	0.454545	2.76446
{INPP5B_GE=over} => {RDEA119_IC50=Resistant}	0.00747384	0.454545	2.55539
{SLC35D2_GE=under} => {Camptothecin_IC50=Sensitive}	0.00747384	0.454545	3.20096
{SLC35D2_GE=under} => {PFI-1_IC50=Sensitive}	0.00747384	0.454545	3.26979
{SLC35D2_GE=under} => {CHIR-99021_IC50=Sensitive}	0.00747384	0.454545	2.84197
{SLC35D2_GE=under} => {SB 505124_IC50=Sensitive}	0.00747384	0.454545	3.10297
{SLC35D2_GE=under} => {BX-912_IC50=Sensitive}	0.00747384	0.454545	3.0108
{SLC35D2_GE=under} => {NU-7441_IC50=Sensitive}	0.00747384	0.454545	2.98128
{SLC35D2_GE=under} => {QL-XI-92_IC50=Sensitive}	0.00747384	0.454545	2.84197
{SLC35D2_GE=under} => {JQ1_IC50=Sensitive}	0.00747384	0.454545	2.98128
{SLC35D2_GE=under} => {Navitoclax_IC50=Sensitive}	0.00747384	0.454545	3.0108
{SLC35D2_GE=under} => {OSI-027_IC50=Sensitive}	0.00747384	0.454545	2.64427
{SLC35D2_GE=under} => {Nutlin-3a (-)_IC50=Sensitive}	0.00747384	0.454545	2.62147
{LDHD_GE=under} => {BIRB 0796_IC50=Sensitive}	0.00747384	0.454545	3.4953
{LDHD_GE=under} => {BEZ235_IC50=Sensitive}	0.00747384	0.454545	3.53594
{LDHD_GE=under} => {Epothilone B_IC50=Sensitive}	0.00747384	0.454545	3.34166
{LDHD_GE=under} => {WZ3105_IC50=Resistant}	0.00747384	0.454545	2.51315
{IDO2_GE=under} => {TW 37_IC50=Resistant}	0.00747384	0.454545	3.57754
{IDO2_GE=under} => {Bicalutamide_IC50=Sensitive}	0.00747384	0.454545	2.84197
{IDO2_GE=under} => {Y-39983_IC50=Resistant}	0.00747384	0.454545	2.84197
{IDO2_GE=under} => {THZ-2-49_IC50=Resistant}	0.00747384	0.454545	1.93688
{NR2F6_GE=under} => {CMK_IC50=Sensitive}	0.00747384	0.454545	6.47002
{NR2F6_GE=under} => {GW843682X_IC50=Sensitive}	0.00747384	0.454545	7.24026
{NR2F6_GE=under} => {KIN001-266_IC50=Sensitive}	0.00747384	0.454545	5.63131
{NR2F6_GE=under} => {NG-25_IC50=Sensitive}	0.00747384	0.454545	5.24295
{NR2F6_GE=under} => {Ruxolitinib_IC50=Sensitive}	0.00747384	0.454545	5.24295
{NR2F6_GE=under} => {TL-1-85_IC50=Sensitive}	0.00747384	0.454545	4.60744
{NR2F6_GE=under} => {VNLG/124_IC50=Sensitive}	0.00747384	0.454545	4.0012
{NR2F6_GE=under} => {GSK1070916_IC50=Sensitive}	0.00747384	0.454545	4.16563
{NR2F6_GE=under} => {Belinostat_IC50=Sensitive}	0.00747384	0.454545	4.28297
{NR2F6_GE=under} => {LAQ824_IC50=Sensitive}	0.00747384	0.454545	3.94923
{NR2F6_GE=under} => {Zibotentan_IC50=Sensitive}	0.00747384	0.454545	3.8986
{NR2F6_GE=under} => {THZ-2-102-1_IC50=Sensitive}	0.00747384	0.454545	3.66375
{NR2F6_GE=under} => {DMOG_IC50=Sensitive}	0.00747384	0.454545	3.45558
{NR2F6_GE=under} => {Bexarotene_IC50=Sensitive}	0.00747384	0.454545	3.16761
{NR2F6_GE=under} => {EKB-569_IC50=Sensitive}	0.00747384	0.454545	3.66375
{NR2F6_GE=under} => {Etoposide_IC50=Sensitive}	0.00747384	0.454545	3.07163
{NR2F6_GE=under} => {PFI-1_IC50=Sensitive}	0.00747384	0.454545	3.26979
{NR2F6_GE=under} => {NSC-207895_IC50=Sensitive}	0.00747384	0.454545	3.16761
{NR2F6_GE=under} => {AS605240_IC50=Sensitive}	0.00747384	0.454545	3.26979
{NR2F6_GE=under} => {Docetaxel_IC50=Resistant}	0.00747384	0.454545	3.20096
{NR2F6_GE=under} => {GDC0941_IC50=Resistant}	0.00747384	0.454545	3.23501
{NR2F6_GE=under} => {Trametinib_IC50=Resistant}	0.00747384	0.454545	2.8961
{NR2F6_GE=under} => {RDEA119_IC50=Resistant}	0.00747384	0.454545	2.55539
{SULF2_GE=under} => {Obatoclax Mesylate_IC50=Sensitive}	0.00747384	0.454545	4.16563
{SULF2_GE=under} => {OSI-930_IC50=Sensitive}	0.00747384	0.454545	3.53594
{SULF2_GE=under} => {SB 216763_IC50=Sensitive}	0.00747384	0.454545	3.62013
{SULF2_GE=under} => {Etoposide_IC50=Sensitive}	0.00747384	0.454545	3.07163
{SULF2_GE=under} => {GSK2126458_IC50=Sensitive}	0.00747384	0.454545	2.95234
{SULF2_GE=under} => {THZ-2-49_IC50=Sensitive}	0.00747384	0.454545	2.73956
{SULF2_GE=under} => {NPK76-II-72-1_IC50=Sensitive}	0.00747384	0.454545	2.81566
{SULF2_GE=under} => {CX-5461_IC50=Sensitive}	0.00747384	0.454545	2.84197
{SULF2_GE=under} => {Tubastatin A_IC50=Sensitive}	0.00747384	0.454545	2.49255
{COLEC12_GE=under} => {VX-11e_IC50=Sensitive}	0.00747384	0.454545	2.78982
{SLC25A10_GE=under} => {Salubrinal_IC50=Sensitive}	0.00747384	0.454545	6.33523
{SLC25A10_GE=under} => {HG-6-64-1_IC50=Sensitive}	0.00747384	0.454545	3.84925
{SLC25A10_GE=under} => {FTI-277_IC50=Sensitive}	0.00747384	0.454545	3.70843
{SLC25A10_GE=under} => {CAY10603_IC50=Sensitive}	0.00747384	0.454545	3.84925
{SLC25A10_GE=under} => {THZ-2-102-1_IC50=Sensitive}	0.00747384	0.454545	3.66375
{SLC25A10_GE=under} => {CP466722_IC50=Sensitive}	0.00747384	0.454545	3.4953
{SLC25A10_GE=under} => {PIK-93_IC50=Sensitive}	0.00747384	0.454545	3.37879
{SLC25A10_GE=under} => {LFM-A13_IC50=Sensitive}	0.00747384	0.454545	3.16761
{SLC25A10_GE=under} => {Genentech Cpd 10_IC50=Sensitive}	0.00747384	0.454545	3.34166
{SLC25A10_GE=under} => {PFI-1_IC50=Sensitive}	0.00747384	0.454545	3.26979
{SLC25A10_GE=under} => {BIX02189_IC50=Sensitive}	0.00747384	0.454545	3.20096
{SLC25A10_GE=under} => {XMD15-27_IC50=Sensitive}	0.00747384	0.454545	3.23501
{SLC25A10_GE=under} => {TG101348_IC50=Sensitive}	0.00747384	0.454545	3.13496
{SLC25A10_GE=under} => {GSK2126458_IC50=Sensitive}	0.00747384	0.454545	2.95234
{SLC25A10_GE=under} => {QL-X-138_IC50=Sensitive}	0.00747384	0.454545	2.98128
{SLC25A10_GE=under} => {17-AAG_IC50=Resistant}	0.00747384	0.454545	3.07163
{SLC25A10_GE=under} => {XMD13-2_IC50=Sensitive}	0.00747384	0.454545	3.07163
{SLC25A10_GE=under} => {JQ1_IC50=Sensitive}	0.00747384	0.454545	2.98128
{SLC25A10_GE=under} => {XMD14-99_IC50=Sensitive}	0.00747384	0.454545	2.95234
{SLC25A10_GE=under} => {KIN001-260_IC50=Sensitive}	0.00747384	0.454545	2.84197
{SLC25A10_GE=under} => {THZ-2-49_IC50=Sensitive}	0.00747384	0.454545	2.73956
{SLC25A10_GE=under} => {NPK76-II-72-1_IC50=Sensitive}	0.00747384	0.454545	2.81566
{SLC25A10_GE=under} => {OSI-027_IC50=Sensitive}	0.00747384	0.454545	2.64427
{SLC25A10_GE=under} => {KIN001-236_IC50=Sensitive}	0.00747384	0.454545	2.76446
{SLC25A10_GE=under} => {Nutlin-3a (-)_IC50=Sensitive}	0.00747384	0.454545	2.62147
{SLC25A10_GE=under} => {WZ3105_IC50=Sensitive}	0.00747384	0.454545	2.95234
{SLC25A10_GE=under} => {5-Fluorouracil_IC50=Sensitive}	0.00747384	0.454545	2.62147
{SLC25A10_GE=under} => {I-BET-762_IC50=Sensitive}	0.00747384	0.454545	2.7151
{SLC25A10_GE=under} => {PAC-1_IC50=Sensitive}	0.00747384	0.454545	2.69107
{OR4C3_GE=under} => {AUY922_IC50=Resistant}	0.00747384	0.454545	3.62013
{OR4C3_GE=under} => {Tipifarnib_IC50=Resistant}	0.00747384	0.454545	3.45558
{OR4C3_GE=under} => {Epothilone B_IC50=Resistant}	0.00747384	0.454545	2.98128
{OR4C3_GE=under} => {AKT inhibitor VIII_IC50=Resistant}	0.00747384	0.454545	2.84197
{OR4C3_GE=under} => {BAY 61-3606_IC50=Resistant}	0.00747384	0.454545	2.84197
{OR4C3_GE=under} => {Bleomycin_IC50=Resistant}	0.00747384	0.454545	2.76446
{OR4C3_GE=under} => {Gemcitabine_IC50=Resistant}	0.00747384	0.454545	2.53409
{OR4C3_GE=under} => {QS11_IC50=Resistant}	0.00747384	0.454545	2.33916
{RASD1_GE=under} => {GSK429286A_IC50=Sensitive}	0.00747384	0.454545	3.26979
{RASD1_GE=under} => {LFM-A13_IC50=Sensitive}	0.00747384	0.454545	3.16761
{RASD1_GE=under} => {Y-39983_IC50=Sensitive}	0.00747384	0.454545	3.13496
{RASD1_GE=under} => {17-AAG_IC50=Resistant}	0.00747384	0.454545	3.07163
{RASD1_GE=under} => {SN-38_IC50=Sensitive}	0.00747384	0.454545	2.73956
{C1ORF228_GE=under} => {SGC0946_IC50=Resistant}	0.00747384	0.454545	3.37879
{C1ORF228_GE=under} => {Bicalutamide_IC50=Sensitive}	0.00747384	0.454545	2.84197
{C1ORF228_GE=under} => {CCT018159_IC50=Resistant}	0.00747384	0.454545	2.81566
{C1ORF228_GE=under} => {JQ12_IC50=Resistant}	0.00747384	0.454545	3.04091
{C1ORF228_GE=under} => {PAC-1_IC50=Resistant}	0.00747384	0.454545	2.81566
{C1ORF228_GE=under} => {GSK269962A_IC50=Resistant}	0.00747384	0.454545	3.04091
{C1ORF228_GE=under} => {TAK-715_IC50=Resistant}	0.00747384	0.454545	2.59907
{C1ORF228_GE=under} => {Ispinesib Mesylate_IC50=Resistant}	0.00747384	0.454545	2.26934
{CPA3_GE=under} => {PF-562271_IC50=Sensitive}	0.00747384	0.454545	3.66375
{CPA3_GE=under} => {Vorinostat_IC50=Resistant}	0.00747384	0.454545	3.13496
{CPA3_GE=under} => {EHT 1864_IC50=Resistant}	0.00747384	0.454545	2.78982
{C3ORF27_GE=under} => {FH535_IC50=Resistant}	0.00747384	0.454545	3.26979
{C3ORF27_GE=under} => {Tipifarnib_IC50=Resistant}	0.00747384	0.454545	3.45558
{C3ORF27_GE=under} => {Obatoclax Mesylate_IC50=Resistant}	0.00747384	0.454545	3.34166
{C3ORF27_GE=under} => {TAK-715_IC50=Resistant}	0.00747384	0.454545	2.59907
{MAB21L1_GE=over} => {SB52334_IC50=Sensitive}	0.00747384	0.454545	3.34166
{MAB21L1_GE=over} => {Y-39983_IC50=Sensitive}	0.00747384	0.454545	3.13496
{MAB21L1_GE=over} => {HG-6-64-1_IC50=Resistant}	0.00747384	0.454545	2.92395
{MAB21L1_GE=over} => {GDC0941_IC50=Resistant}	0.00747384	0.454545	3.23501
{MAB21L1_GE=over} => {5-Fluorouracil_IC50=Sensitive}	0.00747384	0.454545	2.62147
{MAB21L1_GE=over} => {Trametinib_IC50=Resistant}	0.00747384	0.454545	2.8961
{MAB21L1_GE=over} => {Tubastatin A_IC50=Sensitive}	0.00747384	0.454545	2.49255
{MAB21L1_GE=over} => {Midostaurin_IC50=Resistant}	0.00747384	0.454545	2.66746
{MAB21L1_GE=over} => {FK866_IC50=Sensitive}	0.00747384	0.454545	2.21964
{TMC3_GE=under} => {NSC-207895_IC50=Sensitive}	0.00747384	0.454545	3.16761
{TMC3_GE=under} => {CCT007093_IC50=Sensitive}	0.00747384	0.454545	3.10297
{TMC3_GE=under} => {TG101348_IC50=Sensitive}	0.00747384	0.454545	3.13496
{TMC3_GE=under} => {GSK2126458_IC50=Sensitive}	0.00747384	0.454545	2.95234
{TMC3_GE=under} => {FR-180204_IC50=Sensitive}	0.00747384	0.454545	3.0108
{APBB1IP_GE=under} => {AG-014699_IC50=Sensitive}	0.00747384	0.454545	3.26979
{APBB1IP_GE=under} => {Bosutinib_IC50=Resistant}	0.00747384	0.454545	2.69107
{OTUB2_GE=under} => {Gefitinib_IC50=Resistant}	0.00747384	0.454545	4.34416
{OTUB2_GE=under} => {CEP-701_IC50=Sensitive}	0.00747384	0.454545	3.66375
{OTUB2_GE=under} => {XMD15-27_IC50=Resistant}	0.00747384	0.454545	3.66375
{OTUB2_GE=under} => {Temsirolimus_IC50=Sensitive}	0.00747384	0.454545	3.20096
{OTUB2_GE=under} => {Bosutinib_IC50=Sensitive}	0.00747384	0.454545	3.26979
{OTUB2_GE=under} => {SL 0101-1_IC50=Resistant}	0.00747384	0.454545	3.66375
{OTUB2_GE=under} => {KU-55933_IC50=Resistant}	0.00747384	0.454545	3.04091
{OTUB2_GE=under} => {NPK76-II-72-1_IC50=Sensitive}	0.00747384	0.454545	2.81566
{OTUB2_GE=under} => {Talazoparib_IC50=Resistant}	0.00747384	0.454545	3.26979
{OTUB2_GE=under} => {CX-5461_IC50=Resistant}	0.00747384	0.454545	2.62147
{OTUB2_GE=under} => {Bleomycin (50 uM)_IC50=Resistant}	0.00747384	0.454545	2.78982
{OTUB2_GE=under} => {IPA-3_IC50=Resistant}	0.00747384	0.454545	2.2864
{ITGA1_GE=under} => {JQ1_IC50=Sensitive}	0.00747384	0.454545	2.98128
{ITGA1_GE=under} => {Temsirolimus_IC50=Resistant}	0.00747384	0.454545	3.41675
{ITGA1_GE=under} => {Talazoparib_IC50=Resistant}	0.00747384	0.454545	3.26979
{KDELC1_GE=under} => {CGP-60474_IC50=Sensitive}	0.00747384	0.454545	8.44697
{KDELC1_GE=under} => {T0901317_IC50=Sensitive}	0.00747384	0.454545	4.05455
{KDELC1_GE=under} => {AC220_IC50=Sensitive}	0.00747384	0.454545	4.22348
{KDELC1_GE=under} => {PIK-93_IC50=Sensitive}	0.00747384	0.454545	3.37879
{KDELC1_GE=under} => {KIN001-270_IC50=Sensitive}	0.00747384	0.454545	3.26979
{KDELC1_GE=under} => {AICAR_IC50=Sensitive}	0.00747384	0.454545	3.62013
{KDELC1_GE=under} => {Genentech Cpd 10_IC50=Sensitive}	0.00747384	0.454545	3.34166
{KDELC1_GE=under} => {Lenalidomide_IC50=Sensitive}	0.00747384	0.454545	3.4953
{KDELC1_GE=under} => {BIX02189_IC50=Sensitive}	0.00747384	0.454545	3.20096
{KDELC1_GE=under} => {Cytarabine_IC50=Resistant}	0.00747384	0.454545	3.45558
{KDELC1_GE=under} => {QL-X-138_IC50=Sensitive}	0.00747384	0.454545	2.98128
{KDELC1_GE=under} => {XMD13-2_IC50=Sensitive}	0.00747384	0.454545	3.07163
{KDELC1_GE=under} => {KIN001-260_IC50=Sensitive}	0.00747384	0.454545	2.84197
{KDELC1_GE=under} => {NPK76-II-72-1_IC50=Sensitive}	0.00747384	0.454545	2.81566
{KDELC1_GE=under} => {SN-38_IC50=Sensitive}	0.00747384	0.454545	2.73956
{KDELC1_GE=under} => {AT-7519_IC50=Sensitive}	0.00747384	0.454545	2.95234
{KDELC1_GE=under} => {WZ3105_IC50=Sensitive}	0.00747384	0.454545	2.95234
{KDELC1_GE=under} => {SNX-2112_IC50=Sensitive}	0.00747384	0.454545	2.69107
{KDELC1_GE=under} => {Tubastatin A_IC50=Sensitive}	0.00747384	0.454545	2.49255
{ATXN3L_GE=under} => {BIRB 0796_IC50=Sensitive}	0.00747384	0.454545	3.4953
{PPP6R3_ENST00000393799_CNV=gain} => {Epothilone B_IC50=Sensitive}	0.00747384	0.454545	3.34166
{PPP6R3_ENST00000393799_CNV=gain} => {GSK-650394_IC50=Sensitive}	0.00747384	0.454545	3.20096
{PPP6R3_ENST00000393799_CNV=gain} => {NU-7441_IC50=Sensitive}	0.00747384	0.454545	2.98128
{PPP6R3_ENST00000393799_CNV=gain} => {Phenformin_IC50=Resistant}	0.00747384	0.454545	2.73956
{PPP6R3_ENST00000393799_CNV=gain} => {5-Fluorouracil_IC50=Resistant}	0.00747384	0.454545	2.66746
{PPP6R3_ENST00000393799_CNV=gain} => {PI-103_IC50=Resistant}	0.00747384	0.454545	2.39442
{PPP6R3_ENST00000393799_CNV=gain} => {Ispinesib Mesylate_IC50=Resistant}	0.00747384	0.454545	2.26934
{PPP6R3_CNV=gain} => {Epothilone B_IC50=Sensitive}	0.00747384	0.454545	3.34166
{PPP6R3_CNV=gain} => {GSK-650394_IC50=Sensitive}	0.00747384	0.454545	3.20096
{PPP6R3_CNV=gain} => {NU-7441_IC50=Sensitive}	0.00747384	0.454545	2.98128
{PPP6R3_CNV=gain} => {Phenformin_IC50=Resistant}	0.00747384	0.454545	2.73956
{PPP6R3_CNV=gain} => {5-Fluorouracil_IC50=Resistant}	0.00747384	0.454545	2.66746
{PPP6R3_CNV=gain} => {PI-103_IC50=Resistant}	0.00747384	0.454545	2.39442
{PPP6R3_CNV=gain} => {Ispinesib Mesylate_IC50=Resistant}	0.00747384	0.454545	2.26934
{PPP6R3_ENST00000529710_CNV=gain} => {Epothilone B_IC50=Sensitive}	0.00747384	0.454545	3.34166
{PPP6R3_ENST00000529710_CNV=gain} => {GSK-650394_IC50=Sensitive}	0.00747384	0.454545	3.20096
{PPP6R3_ENST00000529710_CNV=gain} => {NU-7441_IC50=Sensitive}	0.00747384	0.454545	2.98128
{PPP6R3_ENST00000529710_CNV=gain} => {Phenformin_IC50=Resistant}	0.00747384	0.454545	2.73956
{PPP6R3_ENST00000529710_CNV=gain} => {5-Fluorouracil_IC50=Resistant}	0.00747384	0.454545	2.66746
{PPP6R3_ENST00000529710_CNV=gain} => {PI-103_IC50=Resistant}	0.00747384	0.454545	2.39442
{PPP6R3_ENST00000529710_CNV=gain} => {Ispinesib Mesylate_IC50=Resistant}	0.00747384	0.454545	2.26934
{PPP6R3_ENST00000393801_CNV=gain} => {Epothilone B_IC50=Sensitive}	0.00747384	0.454545	3.34166
{PPP6R3_ENST00000393801_CNV=gain} => {GSK-650394_IC50=Sensitive}	0.00747384	0.454545	3.20096
{PPP6R3_ENST00000393801_CNV=gain} => {NU-7441_IC50=Sensitive}	0.00747384	0.454545	2.98128
{PPP6R3_ENST00000393801_CNV=gain} => {Phenformin_IC50=Resistant}	0.00747384	0.454545	2.73956
{PPP6R3_ENST00000393801_CNV=gain} => {5-Fluorouracil_IC50=Resistant}	0.00747384	0.454545	2.66746
{PPP6R3_ENST00000393801_CNV=gain} => {PI-103_IC50=Resistant}	0.00747384	0.454545	2.39442
{PPP6R3_ENST00000393801_CNV=gain} => {Ispinesib Mesylate_IC50=Resistant}	0.00747384	0.454545	2.26934
{SERPINI2_GE=under} => {Nutlin-3a (-)_IC50=Sensitive}	0.00747384	0.454545	2.62147
{STX7_GE=under} => {KIN001-270_IC50=Sensitive}	0.00747384	0.454545	3.26979
{STX7_GE=under} => {TL-2-105_IC50=Sensitive}	0.00747384	0.454545	3.53594
{STX7_GE=under} => {Genentech Cpd 10_IC50=Sensitive}	0.00747384	0.454545	3.34166
{STX7_GE=under} => {XMD15-27_IC50=Sensitive}	0.00747384	0.454545	3.23501
{STX7_GE=under} => {AR-42_IC50=Sensitive}	0.00747384	0.454545	3.37879
{STX7_GE=under} => {Vorinostat_IC50=Sensitive}	0.00747384	0.454545	3.16761
{STX7_GE=under} => {selumetinib_IC50=Resistant}	0.00747384	0.454545	3.16761
{STX7_GE=under} => {I-BET-762_IC50=Sensitive}	0.00747384	0.454545	2.7151
{STX7_GE=under} => {Trametinib_IC50=Resistant}	0.00747384	0.454545	2.8961
{STX7_GE=under} => {RDEA119_IC50=Resistant}	0.00747384	0.454545	2.55539
{STX7_GE=under} => {FK866_IC50=Sensitive}	0.00747384	0.454545	2.21964
{CASP12_GE=over} => {UNC0638_IC50=Sensitive}	0.00747384	0.454545	4.22348
{CASP12_GE=over} => {KIN001-244_IC50=Sensitive}	0.00747384	0.454545	3.94923
{CASP12_GE=over} => {CUDC-101_IC50=Sensitive}	0.00747384	0.454545	3.80114
{CASP12_GE=over} => {ZSTK474_IC50=Sensitive}	0.00747384	0.454545	3.30534
{CASP12_GE=over} => {YM201636_IC50=Sensitive}	0.00747384	0.454545	3.45558
{CASP12_GE=over} => {BIX02189_IC50=Sensitive}	0.00747384	0.454545	3.20096
{CASP12_GE=over} => {STF-62247_IC50=Sensitive}	0.00747384	0.454545	3.16761
{CASP12_GE=over} => {TG101348_IC50=Sensitive}	0.00747384	0.454545	3.13496
{CASP12_GE=over} => {GSK2126458_IC50=Sensitive}	0.00747384	0.454545	2.95234
{CASP12_GE=over} => {QL-X-138_IC50=Sensitive}	0.00747384	0.454545	2.98128
{CASP12_GE=over} => {XMD13-2_IC50=Sensitive}	0.00747384	0.454545	3.07163
{CASP12_GE=over} => {QL-XI-92_IC50=Sensitive}	0.00747384	0.454545	2.84197
{CASP12_GE=over} => {XMD14-99_IC50=Sensitive}	0.00747384	0.454545	2.95234
{CASP12_GE=over} => {GDC0941_IC50=Resistant}	0.00747384	0.454545	3.23501
{CASP12_GE=over} => {NPK76-II-72-1_IC50=Sensitive}	0.00747384	0.454545	2.81566
{CASP12_GE=over} => {AT-7519_IC50=Sensitive}	0.00747384	0.454545	2.95234
{CASP12_GE=over} => {PAC-1_IC50=Sensitive}	0.00747384	0.454545	2.69107
{CASP12_GE=over} => {FK866_IC50=Sensitive}	0.00747384	0.454545	2.21964
{TRMT2B_GE=over} => {Tamoxifen_IC50=Sensitive}	0.00747384	0.454545	2.92395
{TRMT2B_GE=over} => {Methotrexate_IC50=Sensitive}	0.00747384	0.454545	2.76446
{MAGEB18_GE=over} => {NG-25_IC50=Sensitive}	0.00747384	0.454545	5.24295
{MAGEB18_GE=over} => {Axitinib_IC50=Sensitive}	0.00747384	0.454545	4.16563
{MAGEB18_GE=over} => {BX-795_IC50=Sensitive}	0.00747384	0.454545	4.0012
{MAGEB18_GE=over} => {KIN001-244_IC50=Sensitive}	0.00747384	0.454545	3.94923
{MAGEB18_GE=over} => {Vinblastine_IC50=Sensitive}	0.00747384	0.454545	3.75421
{MAGEB18_GE=over} => {Zibotentan_IC50=Sensitive}	0.00747384	0.454545	3.8986
{MAGEB18_GE=over} => {THZ-2-102-1_IC50=Sensitive}	0.00747384	0.454545	3.66375
{MAGEB18_GE=over} => {CUDC-101_IC50=Sensitive}	0.00747384	0.454545	3.80114
{MAGEB18_GE=over} => {Temozolomide_IC50=Sensitive}	0.00747384	0.454545	3.53594
{MAGEB18_GE=over} => {Veliparib_IC50=Sensitive}	0.00747384	0.454545	3.57754
{MAGEB18_GE=over} => {CP466722_IC50=Sensitive}	0.00747384	0.454545	3.4953
{MAGEB18_GE=over} => {KIN001-270_IC50=Sensitive}	0.00747384	0.454545	3.26979
{MAGEB18_GE=over} => {VX-702_IC50=Sensitive}	0.00747384	0.454545	3.37879
{MAGEB18_GE=over} => {ZSTK474_IC50=Sensitive}	0.00747384	0.454545	3.30534
{MAGEB18_GE=over} => {Genentech Cpd 10_IC50=Sensitive}	0.00747384	0.454545	3.34166
{MAGEB18_GE=over} => {YM201636_IC50=Sensitive}	0.00747384	0.454545	3.45558
{MAGEB18_GE=over} => {CCT007093_IC50=Sensitive}	0.00747384	0.454545	3.10297
{MAGEB18_GE=over} => {AR-42_IC50=Sensitive}	0.00747384	0.454545	3.37879
{MAGEB18_GE=over} => {Phenformin_IC50=Sensitive}	0.00747384	0.454545	3.34166
{MAGEB18_GE=over} => {TG101348_IC50=Sensitive}	0.00747384	0.454545	3.13496
{MAGEB18_GE=over} => {Y-39983_IC50=Sensitive}	0.00747384	0.454545	3.13496
{MAGEB18_GE=over} => {KIN001-102_IC50=Sensitive}	0.00747384	0.454545	3.16761
{MAGEB18_GE=over} => {THZ-2-49_IC50=Sensitive}	0.00747384	0.454545	2.73956
{MAGEB18_GE=over} => {Navitoclax_IC50=Sensitive}	0.00747384	0.454545	3.0108
{MAGEB18_GE=over} => {KIN001-236_IC50=Sensitive}	0.00747384	0.454545	2.76446
{MAGEB18_GE=over} => {Nutlin-3a (-)_IC50=Sensitive}	0.00747384	0.454545	2.62147
{MAGEB18_GE=over} => {WZ3105_IC50=Sensitive}	0.00747384	0.454545	2.95234
{MAGEB18_GE=over} => {5-Fluorouracil_IC50=Sensitive}	0.00747384	0.454545	2.62147
{MAGEB18_GE=over} => {I-BET-762_IC50=Sensitive}	0.00747384	0.454545	2.7151
{MAGEB18_GE=over} => {Ispinesib Mesylate_IC50=Sensitive}	0.00747384	0.454545	2.43273
{MAGEB18_GE=over} => {FK866_IC50=Sensitive}	0.00747384	0.454545	2.21964
{ARHGAP18_GE=under} => {AZD8055_IC50=Resistant}	0.00747384	0.454545	3.84925
{ARHGAP18_GE=under} => {BEZ235_IC50=Resistant}	0.00747384	0.454545	3.84925
{ARHGAP18_GE=under} => {Bexarotene_IC50=Resistant}	0.00747384	0.454545	2.92395
{ARHGAP18_GE=under} => {HG-6-64-1_IC50=Resistant}	0.00747384	0.454545	2.92395
{ARHGAP18_GE=under} => {GSK-650394_IC50=Resistant}	0.00747384	0.454545	2.62147
{ARHGAP18_GE=under} => {Bosutinib_IC50=Resistant}	0.00747384	0.454545	2.69107
{ARHGAP18_GE=under} => {Gemcitabine_IC50=Resistant}	0.00747384	0.454545	2.53409
{ARHGAP18_GE=under} => {THZ-2-49_IC50=Resistant}	0.00747384	0.454545	1.93688
{B3GNT4_GE=under} => {VX-702_IC50=Sensitive}	0.00747384	0.454545	3.37879
{B3GNT4_GE=under} => {GDC0941_IC50=Sensitive}	0.00747384	0.454545	3.04091
{B3GNT4_GE=under} => {AZD6482_IC50=Sensitive}	0.00747384	0.454545	2.8961
{B3GNT4_GE=under} => {Tamoxifen_IC50=Sensitive}	0.00747384	0.454545	2.92395
{B3GNT4_GE=under} => {5-Fluorouracil_IC50=Resistant}	0.00747384	0.454545	2.66746
{NOD2_GE=under} => {PF-562271_IC50=Resistant}	0.00747384	0.454545	2.59907
{SMARCB1_GE=over} => {Parthenolide_IC50=Sensitive}	0.00747384	0.454545	6.08182
{SMARCB1_GE=over} => {NG-25_IC50=Sensitive}	0.00747384	0.454545	5.24295
{SMARCB1_GE=over} => {TL-1-85_IC50=Sensitive}	0.00747384	0.454545	4.60744
{SMARCB1_GE=over} => {HG-6-64-1_IC50=Sensitive}	0.00747384	0.454545	3.84925
{SMARCB1_GE=over} => {CAL-101_IC50=Sensitive}	0.00747384	0.454545	3.70843
{SMARCB1_GE=over} => {BHG712_IC50=Sensitive}	0.00747384	0.454545	3.84925
{SMARCB1_GE=over} => {BAY 61-3606_IC50=Sensitive}	0.00747384	0.454545	3.53594
{SMARCB1_GE=over} => {BEZ235_IC50=Sensitive}	0.00747384	0.454545	3.53594
{SMARCB1_GE=over} => {DMOG_IC50=Sensitive}	0.00747384	0.454545	3.45558
{SMARCB1_GE=over} => {CUDC-101_IC50=Sensitive}	0.00747384	0.454545	3.80114
{SMARCB1_GE=over} => {OSI-930_IC50=Sensitive}	0.00747384	0.454545	3.53594
{SMARCB1_GE=over} => {GSK690693_IC50=Sensitive}	0.00747384	0.454545	4.47193
{SMARCB1_GE=over} => {VX-702_IC50=Sensitive}	0.00747384	0.454545	3.37879
{SMARCB1_GE=over} => {Temsirolimus_IC50=Sensitive}	0.00747384	0.454545	3.20096
{SMARCB1_GE=over} => {YM201636_IC50=Sensitive}	0.00747384	0.454545	3.45558
{SMARCB1_GE=over} => {BIX02189_IC50=Sensitive}	0.00747384	0.454545	3.20096
{SMARCB1_GE=over} => {KU-55933_IC50=Sensitive}	0.00747384	0.454545	3.07163
{SMARCB1_GE=over} => {GSK2126458_IC50=Sensitive}	0.00747384	0.454545	2.95234
{SMARCB1_GE=over} => {QS11_IC50=Sensitive}	0.00747384	0.454545	3.16761
{SMARCB1_GE=over} => {NU-7441_IC50=Sensitive}	0.00747384	0.454545	2.98128
{SMARCB1_GE=over} => {17-AAG_IC50=Resistant}	0.00747384	0.454545	3.07163
{SMARCB1_GE=over} => {AZD6482_IC50=Sensitive}	0.00747384	0.454545	2.8961
{SMARCB1_GE=over} => {AT-7519_IC50=Sensitive}	0.00747384	0.454545	2.95234
{SMARCB1_GE=over} => {WZ3105_IC50=Sensitive}	0.00747384	0.454545	2.95234
{SMARCB1_GE=over} => {SNX-2112_IC50=Sensitive}	0.00747384	0.454545	2.69107
{SMARCB1_GE=over} => {Trametinib_IC50=Resistant}	0.00747384	0.454545	2.8961
{SMARCB1_GE=over} => {Tubastatin A_IC50=Sensitive}	0.00747384	0.454545	2.49255
{IL13RA1_GE=under} => {Cyclopamine_IC50=Sensitive}	0.00747384	0.454545	6.75758
{IL13RA1_GE=under} => {AC220_IC50=Sensitive}	0.00747384	0.454545	4.22348
{IL13RA1_GE=under} => {CAY10603_IC50=Sensitive}	0.00747384	0.454545	3.84925
{IL13RA1_GE=under} => {Temozolomide_IC50=Sensitive}	0.00747384	0.454545	3.53594
{IL13RA1_GE=under} => {Talazoparib_IC50=Sensitive}	0.00747384	0.454545	3.34166
{IL13RA1_GE=under} => {CP466722_IC50=Sensitive}	0.00747384	0.454545	3.4953
{IL13RA1_GE=under} => {Camptothecin_IC50=Sensitive}	0.00747384	0.454545	3.20096
{IL13RA1_GE=under} => {Etoposide_IC50=Sensitive}	0.00747384	0.454545	3.07163
{IL13RA1_GE=under} => {IPA-3_IC50=Sensitive}	0.00747384	0.454545	3.20096
{IL13RA1_GE=under} => {JW-7-24-1_IC50=Sensitive}	0.00747384	0.454545	3.13496
{IL13RA1_GE=under} => {TG101348_IC50=Sensitive}	0.00747384	0.454545	3.13496
{IL13RA1_GE=under} => {Vorinostat_IC50=Sensitive}	0.00747384	0.454545	3.16761
{IL13RA1_GE=under} => {GSK2126458_IC50=Sensitive}	0.00747384	0.454545	2.95234
{IL13RA1_GE=under} => {GDC0449_IC50=Sensitive}	0.00747384	0.454545	3.13496
{IL13RA1_GE=under} => {XMD13-2_IC50=Sensitive}	0.00747384	0.454545	3.07163
{IL13RA1_GE=under} => {JQ1_IC50=Sensitive}	0.00747384	0.454545	2.98128
{IL13RA1_GE=under} => {PHA-793887_IC50=Sensitive}	0.00747384	0.454545	2.84197
{IL13RA1_GE=under} => {TAK-715_IC50=Sensitive}	0.00747384	0.454545	3.10297
{IL13RA1_GE=under} => {CX-5461_IC50=Sensitive}	0.00747384	0.454545	2.84197
{IL13RA1_GE=under} => {Methotrexate_IC50=Sensitive}	0.00747384	0.454545	2.76446
{IL13RA1_GE=under} => {I-BET-762_IC50=Sensitive}	0.00747384	0.454545	2.7151
{IL13RA1_GE=under} => {Tubastatin A_IC50=Sensitive}	0.00747384	0.454545	2.49255
{IL13RA1_GE=under} => {FK866_IC50=Sensitive}	0.00747384	0.454545	2.21964
{UBAP2L_GE=under} => {FK866_IC50=Sensitive}	0.00747384	0.454545	2.21964
{HOXD8_GE=under} => {Nilotinib_IC50=Sensitive}	0.00747384	0.454545	6.33523
{HOXD8_GE=under} => {Tivozanib_IC50=Sensitive}	0.00747384	0.454545	5.15408
{HOXD8_GE=under} => {NG-25_IC50=Sensitive}	0.00747384	0.454545	5.24295
{HOXD8_GE=under} => {AZD7762_IC50=Sensitive}	0.00747384	0.454545	4.10934
{HOXD8_GE=under} => {Belinostat_IC50=Sensitive}	0.00747384	0.454545	4.28297
{HOXD8_GE=under} => {Vinblastine_IC50=Sensitive}	0.00747384	0.454545	3.75421
{HOXD8_GE=under} => {EX-527_IC50=Sensitive}	0.00747384	0.454545	3.75421
{HOXD8_GE=under} => {Zibotentan_IC50=Sensitive}	0.00747384	0.454545	3.8986
{HOXD8_GE=under} => {THZ-2-102-1_IC50=Sensitive}	0.00747384	0.454545	3.66375
{HOXD8_GE=under} => {GSK269962A_IC50=Sensitive}	0.00747384	0.454545	3.45558
{HOXD8_GE=under} => {OSI-930_IC50=Sensitive}	0.00747384	0.454545	3.53594
{HOXD8_GE=under} => {ZM-447439_IC50=Sensitive}	0.00747384	0.454545	3.57754
{HOXD8_GE=under} => {CP466722_IC50=Sensitive}	0.00747384	0.454545	3.4953
{HOXD8_GE=under} => {SB 216763_IC50=Sensitive}	0.00747384	0.454545	3.62013
{HOXD8_GE=under} => {PIK-93_IC50=Sensitive}	0.00747384	0.454545	3.37879
{HOXD8_GE=under} => {Bosutinib_IC50=Sensitive}	0.00747384	0.454545	3.26979
{HOXD8_GE=under} => {Genentech Cpd 10_IC50=Sensitive}	0.00747384	0.454545	3.34166
{HOXD8_GE=under} => {EKB-569_IC50=Sensitive}	0.00747384	0.454545	3.66375
{HOXD8_GE=under} => {PFI-1_IC50=Sensitive}	0.00747384	0.454545	3.26979
{HOXD8_GE=under} => {STF-62247_IC50=Sensitive}	0.00747384	0.454545	3.16761
{HOXD8_GE=under} => {CCT007093_IC50=Sensitive}	0.00747384	0.454545	3.10297
{HOXD8_GE=under} => {AR-42_IC50=Sensitive}	0.00747384	0.454545	3.37879
{HOXD8_GE=under} => {Vorinostat_IC50=Sensitive}	0.00747384	0.454545	3.16761
{HOXD8_GE=under} => {Y-39983_IC50=Sensitive}	0.00747384	0.454545	3.13496
{HOXD8_GE=under} => {QL-XI-92_IC50=Sensitive}	0.00747384	0.454545	2.84197
{HOXD8_GE=under} => {JQ1_IC50=Sensitive}	0.00747384	0.454545	2.98128
{HOXD8_GE=under} => {KIN001-260_IC50=Sensitive}	0.00747384	0.454545	2.84197
{HOXD8_GE=under} => {Navitoclax_IC50=Sensitive}	0.00747384	0.454545	3.0108
{HOXD8_GE=under} => {NPK76-II-72-1_IC50=Sensitive}	0.00747384	0.454545	2.81566
{HOXD8_GE=under} => {KIN001-236_IC50=Sensitive}	0.00747384	0.454545	2.76446
{HOXD8_GE=under} => {Trametinib_IC50=Sensitive}	0.00747384	0.454545	2.49255
{UGGT1_GE=under} => {PD-0325901_IC50=Resistant}	0.00747384	0.454545	2.98128
{TCTN1_GE=under} => {AC220_IC50=Sensitive}	0.00747384	0.454545	4.22348
{TCTN1_GE=under} => {Zibotentan_IC50=Sensitive}	0.00747384	0.454545	3.8986
{TCTN1_GE=under} => {BMS345541_IC50=Sensitive}	0.00747384	0.454545	3.94923
{TCTN1_GE=under} => {THZ-2-102-1_IC50=Sensitive}	0.00747384	0.454545	3.66375
{TCTN1_GE=under} => {OSI-930_IC50=Sensitive}	0.00747384	0.454545	3.53594
{TCTN1_GE=under} => {CP466722_IC50=Sensitive}	0.00747384	0.454545	3.4953
{TCTN1_GE=under} => {YM201636_IC50=Sensitive}	0.00747384	0.454545	3.45558
{TCTN1_GE=under} => {TPCA-1_IC50=Sensitive}	0.00747384	0.454545	3.16761
{TCTN1_GE=under} => {FMK_IC50=Sensitive}	0.00747384	0.454545	3.34166
{TCTN1_GE=under} => {AR-42_IC50=Sensitive}	0.00747384	0.454545	3.37879
{TCTN1_GE=under} => {GSK2126458_IC50=Sensitive}	0.00747384	0.454545	2.95234
{TCTN1_GE=under} => {BX-912_IC50=Sensitive}	0.00747384	0.454545	3.0108
{TCTN1_GE=under} => {PI-103_IC50=Sensitive}	0.00747384	0.454545	2.8961
{TCTN1_GE=under} => {XMD14-99_IC50=Sensitive}	0.00747384	0.454545	2.95234
{TCTN1_GE=under} => {rTRAIL_IC50=Sensitive}	0.00747384	0.454545	2.69107
{TCTN1_GE=under} => {THZ-2-49_IC50=Sensitive}	0.00747384	0.454545	2.73956
{TCTN1_GE=under} => {Navitoclax_IC50=Sensitive}	0.00747384	0.454545	3.0108
{TCTN1_GE=under} => {Elesclomol_IC50=Resistant}	0.00747384	0.454545	2.92395
{TCTN1_GE=under} => {Trametinib_IC50=Resistant}	0.00747384	0.454545	2.8961
{TCTN1_GE=under} => {Ispinesib Mesylate_IC50=Sensitive}	0.00747384	0.454545	2.43273
{TCTN1_GE=under} => {RDEA119_IC50=Resistant}	0.00747384	0.454545	2.55539
{TCTN1_GE=under} => {FK866_IC50=Sensitive}	0.00747384	0.454545	2.21964
{DYNLT3_GE=over} => {Dabrafenib_IC50=Sensitive}	0.00747384	0.454545	4.82684
{DYNLT3_GE=over} => {Obatoclax Mesylate_IC50=Sensitive}	0.00747384	0.454545	4.16563
{DYNLT3_GE=over} => {(5Z)-7-Oxozeaenol_IC50=Sensitive}	0.00747384	0.454545	3.62013
{DYNLT3_GE=over} => {Bleomycin_IC50=Sensitive}	0.00747384	0.454545	3.30534
{DYNLT3_GE=over} => {Tipifarnib_IC50=Sensitive}	0.00747384	0.454545	3.53594
{DYNLT3_GE=over} => {GSK-650394_IC50=Sensitive}	0.00747384	0.454545	3.20096
{DYNLT3_GE=over} => {TG101348_IC50=Resistant}	0.00747384	0.454545	2.8961
{DYNLT3_GE=over} => {VX-11e_IC50=Sensitive}	0.00747384	0.454545	2.78982
{BMP5_GE=under} => {Cetuximab_IC50=Resistant}	0.00747384	0.454545	5.52893
{BMP5_GE=under} => {RO-3306_IC50=Resistant}	0.00747384	0.454545	3.16761
{BMP5_GE=under} => {AICAR_IC50=Resistant}	0.00747384	0.454545	3.23501
{BMP5_GE=under} => {NU-7441_IC50=Resistant}	0.00747384	0.454545	2.95234
{BMP5_GE=under} => {IPA-3_IC50=Resistant}	0.00747384	0.454545	2.2864
{MTBP_GE=under} => {WZ3105_IC50=Resistant}	0.00747384	0.454545	2.51315
{MTBP_GE=under} => {THZ-2-49_IC50=Resistant}	0.00747384	0.454545	1.93688
{SLC38A5_GE=over} => {ATRA_IC50=Sensitive}	0.00747384	0.454545	4.22348
{SLC38A5_GE=over} => {AZD8055_IC50=Sensitive}	0.00747384	0.454545	3.80114
{SLC38A5_GE=over} => {Vorinostat_IC50=Sensitive}	0.00747384	0.454545	3.16761
{SLC38A5_GE=over} => {GDC0449_IC50=Sensitive}	0.00747384	0.454545	3.13496
{TANGO2_GE=under} => {SB52334_IC50=Sensitive}	0.00747384	0.454545	3.34166
{TANGO2_GE=under} => {NSC-207895_IC50=Sensitive}	0.00747384	0.454545	3.16761
{TANGO2_GE=under} => {selumetinib_IC50=Resistant}	0.00747384	0.454545	3.16761
{TANGO2_GE=under} => {RDEA119_IC50=Resistant}	0.00747384	0.454545	2.55539
{TANGO2_GE=under} => {FK866_IC50=Sensitive}	0.00747384	0.454545	2.21964
{IFNA10_GE=over} => {TW 37_IC50=Resistant}	0.00747384	0.454545	3.57754
{IFNA10_GE=over} => {PI-103_IC50=Sensitive}	0.00747384	0.454545	2.8961
{IFNA10_GE=over} => {Navitoclax_IC50=Sensitive}	0.00747384	0.454545	3.0108
{IFNA10_GE=over} => {Tubastatin A_IC50=Sensitive}	0.00747384	0.454545	2.49255
{IFNA10_GE=over} => {THZ-2-49_IC50=Resistant}	0.00747384	0.454545	1.93688
{C21ORF7_GE=over} => {JW-7-24-1_IC50=Sensitive}	0.00747384	0.454545	3.13496
{C21ORF7_GE=over} => {Mitomycin C_IC50=Resistant}	0.00747384	0.454545	3.37879
{C21ORF7_GE=over} => {AZD6482_IC50=Sensitive}	0.00747384	0.454545	2.8961
{C21ORF7_GE=over} => {PI-103_IC50=Sensitive}	0.00747384	0.454545	2.8961
{C21ORF7_GE=over} => {Thapsigargin_IC50=Resistant}	0.00747384	0.454545	3.0108
{C21ORF7_GE=over} => {BAY 61-3606_IC50=Resistant}	0.00747384	0.454545	2.84197
{C21ORF7_GE=over} => {JNJ-26854165_IC50=Resistant}	0.00747384	0.454545	2.95234
{C21ORF7_GE=over} => {Etoposide_IC50=Resistant}	0.00747384	0.454545	2.84197
{C21ORF7_GE=over} => {QS11_IC50=Resistant}	0.00747384	0.454545	2.33916
{TDRD6_GE=over} => {681640_IC50=Sensitive}	0.00747384	0.454545	3.80114
{TDRD6_GE=over} => {SL 0101-1_IC50=Sensitive}	0.00747384	0.454545	3.57754
{TDRD6_GE=over} => {VX-702_IC50=Sensitive}	0.00747384	0.454545	3.37879
{TDRD6_GE=over} => {CCT007093_IC50=Sensitive}	0.00747384	0.454545	3.10297
{TDRD6_GE=over} => {SB 505124_IC50=Sensitive}	0.00747384	0.454545	3.10297
{TDRD6_GE=over} => {GDC0449_IC50=Sensitive}	0.00747384	0.454545	3.13496
{TDRD6_GE=over} => {PI-103_IC50=Sensitive}	0.00747384	0.454545	2.8961
{TDRD6_GE=over} => {JQ1_IC50=Sensitive}	0.00747384	0.454545	2.98128
{TDRD6_GE=over} => {Tamoxifen_IC50=Sensitive}	0.00747384	0.454545	2.92395
{TDRD6_GE=over} => {TAK-715_IC50=Sensitive}	0.00747384	0.454545	3.10297
{TDRD6_GE=over} => {AT-7519_IC50=Sensitive}	0.00747384	0.454545	2.95234
{TDRD6_GE=over} => {KIN001-236_IC50=Sensitive}	0.00747384	0.454545	2.76446
{TDRD6_GE=over} => {Methotrexate_IC50=Sensitive}	0.00747384	0.454545	2.76446
{TDRD6_GE=over} => {I-BET-762_IC50=Sensitive}	0.00747384	0.454545	2.7151
{GMEB2_GE=under} => {OSU-03012_IC50=Resistant}	0.00747384	0.454545	4.28297
{GMEB2_GE=under} => {JNK-9L_IC50=Resistant}	0.00747384	0.454545	3.57754
{GMEB2_GE=under} => {GSK2126458_IC50=Resistant}	0.00747384	0.454545	2.76446
{GMEB2_GE=under} => {5-Fluorouracil_IC50=Resistant}	0.00747384	0.454545	2.66746
{GMEB2_GE=under} => {KIN001-266_IC50=Resistant}	0.00747384	0.454545	2.64427
{GMEB2_GE=under} => {Gemcitabine_IC50=Resistant}	0.00747384	0.454545	2.53409
{GMEB2_GE=under} => {QS11_IC50=Resistant}	0.00747384	0.454545	2.33916
{RIPPLY2_GE=over} => {SB52334_IC50=Sensitive}	0.00747384	0.454545	3.34166
{RIPPLY2_GE=over} => {Bleomycin_IC50=Resistant}	0.00747384	0.454545	2.76446
{RIPPLY2_GE=over} => {GSK-650394_IC50=Resistant}	0.00747384	0.454545	2.62147
{RIPPLY2_GE=over} => {Midostaurin_IC50=Resistant}	0.00747384	0.454545	2.66746
{RIPPLY2_GE=over} => {RDEA119_IC50=Resistant}	0.00747384	0.454545	2.55539
{RIPPLY2_GE=over} => {CHIR-99021_IC50=Resistant}	0.00747384	0.454545	2.43273
{ARL11_GE=under} => {MLN4924_IC50=Sensitive}	0.00747384	0.454545	4.0012
{ARL11_GE=under} => {Talazoparib_IC50=Sensitive}	0.00747384	0.454545	3.34166
{ARL11_GE=under} => {selumetinib_IC50=Resistant}	0.00747384	0.454545	3.16761
{ARL11_GE=under} => {GSK-650394_IC50=Resistant}	0.00747384	0.454545	2.62147
{ARL11_GE=under} => {Bosutinib_IC50=Resistant}	0.00747384	0.454545	2.69107
{TRAM1L1_GE=over} => {HG-5-88-01_IC50=Resistant}	0.00747384	0.454545	6.08182
{TRAM1L1_GE=over} => {(5Z)-7-Oxozeaenol_IC50=Resistant}	0.00747384	0.454545	4.22348
{TRAM1L1_GE=over} => {AZD6482_IC50=Resistant}	0.00747384	0.454545	2.86878
{TRAM1L1_GE=over} => {QS11_IC50=Resistant}	0.00747384	0.454545	2.33916
{TRAM1L1_GE=over} => {THZ-2-49_IC50=Resistant}	0.00747384	0.454545	1.93688
{BICD1_GE=under} => {AKT inhibitor VIII_IC50=Sensitive}	0.00747384	0.454545	3.30534
{BICD1_GE=under} => {CX-5461_IC50=Resistant}	0.00747384	0.454545	2.62147
{BICD1_GE=under} => {Midostaurin_IC50=Resistant}	0.00747384	0.454545	2.66746
{BICD1_GE=under} => {PI-103_IC50=Resistant}	0.00747384	0.454545	2.39442
{PLEKHF2_GE=under} => {Belinostat_IC50=Sensitive}	0.00747384	0.454545	4.28297
{PLEKHF2_GE=under} => {(5Z)-7-Oxozeaenol_IC50=Sensitive}	0.00747384	0.454545	3.62013
{PLEKHF2_GE=under} => {CUDC-101_IC50=Sensitive}	0.00747384	0.454545	3.80114
{PLEKHF2_GE=under} => {CHIR-99021_IC50=Sensitive}	0.00747384	0.454545	2.84197
{PLEKHF2_GE=under} => {AR-42_IC50=Sensitive}	0.00747384	0.454545	3.37879
{PLEKHF2_GE=under} => {Phenformin_IC50=Resistant}	0.00747384	0.454545	2.73956
{PLEKHF2_GE=under} => {CX-5461_IC50=Sensitive}	0.00747384	0.454545	2.84197
{PLEKHF2_GE=under} => {Nutlin-3a (-)_IC50=Sensitive}	0.00747384	0.454545	2.62147
{KLHL4_GE=under} => {SB 505124_IC50=Resistant}	0.00747384	0.454545	3.20096
{KLHL4_GE=under} => {TPCA-1_IC50=Resistant}	0.00747384	0.454545	3.0108
{KLHL4_GE=under} => {GSK-650394_IC50=Resistant}	0.00747384	0.454545	2.62147
{KLHL4_GE=under} => {XMD13-2_IC50=Resistant}	0.00747384	0.454545	2.59907
{KLHL4_GE=under} => {NPK76-II-72-1_IC50=Resistant}	0.00747384	0.454545	2.49255
{KLHL4_GE=under} => {UNC0638_IC50=Resistant}	0.00747384	0.454545	2.39442
{LHCGR_GE=over} => {ATRA_IC50=Sensitive}	0.00747384	0.454545	4.22348
{LHCGR_GE=over} => {VNLG/124_IC50=Sensitive}	0.00747384	0.454545	4.0012
{LHCGR_GE=over} => {Temozolomide_IC50=Sensitive}	0.00747384	0.454545	3.53594
{LHCGR_GE=over} => {I-BET-762_IC50=Sensitive}	0.00747384	0.454545	2.7151
{TMEM99_GE=under} => {CX-5461_IC50=Sensitive}	0.00747384	0.454545	2.84197
{TMEM99_GE=under} => {Tubastatin A_IC50=Sensitive}	0.00747384	0.454545	2.49255
{TMEM99_GE=under} => {FK866_IC50=Sensitive}	0.00747384	0.454545	2.21964
{RAB4B_GE=under} => {AR-42_IC50=Sensitive}	0.00747384	0.454545	3.37879
{RAB4B_GE=under} => {Tubastatin A_IC50=Sensitive}	0.00747384	0.454545	2.49255
{RNF11_GE=under} => {CGP-60474_IC50=Sensitive}	0.00747384	0.454545	8.44697
{RNF11_GE=under} => {CMK_IC50=Sensitive}	0.00747384	0.454545	6.47002
{RNF11_GE=under} => {BX-795_IC50=Sensitive}	0.00747384	0.454545	4.0012
{RNF11_GE=under} => {HG-6-64-1_IC50=Sensitive}	0.00747384	0.454545	3.84925
{RNF11_GE=under} => {AC220_IC50=Sensitive}	0.00747384	0.454545	4.22348
{RNF11_GE=under} => {Vinblastine_IC50=Sensitive}	0.00747384	0.454545	3.75421
{RNF11_GE=under} => {BHG712_IC50=Sensitive}	0.00747384	0.454545	3.84925
{RNF11_GE=under} => {BAY 61-3606_IC50=Sensitive}	0.00747384	0.454545	3.53594
{RNF11_GE=under} => {THZ-2-102-1_IC50=Sensitive}	0.00747384	0.454545	3.66375
{RNF11_GE=under} => {CUDC-101_IC50=Sensitive}	0.00747384	0.454545	3.80114
{RNF11_GE=under} => {GSK690693_IC50=Sensitive}	0.00747384	0.454545	4.47193
{RNF11_GE=under} => {CP466722_IC50=Sensitive}	0.00747384	0.454545	3.4953
{RNF11_GE=under} => {SB 216763_IC50=Sensitive}	0.00747384	0.454545	3.62013
{RNF11_GE=under} => {SL 0101-1_IC50=Sensitive}	0.00747384	0.454545	3.57754
{RNF11_GE=under} => {Temsirolimus_IC50=Sensitive}	0.00747384	0.454545	3.20096
{RNF11_GE=under} => {Bosutinib_IC50=Sensitive}	0.00747384	0.454545	3.26979
{RNF11_GE=under} => {Genentech Cpd 10_IC50=Sensitive}	0.00747384	0.454545	3.34166
{RNF11_GE=under} => {Lenalidomide_IC50=Sensitive}	0.00747384	0.454545	3.4953
{RNF11_GE=under} => {YM201636_IC50=Sensitive}	0.00747384	0.454545	3.45558
{RNF11_GE=under} => {AR-42_IC50=Sensitive}	0.00747384	0.454545	3.37879
{RNF11_GE=under} => {TG101348_IC50=Sensitive}	0.00747384	0.454545	3.13496
{RNF11_GE=under} => {Vorinostat_IC50=Sensitive}	0.00747384	0.454545	3.16761
{RNF11_GE=under} => {KIN001-102_IC50=Sensitive}	0.00747384	0.454545	3.16761
{RNF11_GE=under} => {GDC0449_IC50=Sensitive}	0.00747384	0.454545	3.13496
{RNF11_GE=under} => {KIN001-260_IC50=Sensitive}	0.00747384	0.454545	2.84197
{RNF11_GE=under} => {CX-5461_IC50=Sensitive}	0.00747384	0.454545	2.84197
{RNF11_GE=under} => {KIN001-236_IC50=Sensitive}	0.00747384	0.454545	2.76446
{RNF11_GE=under} => {Methotrexate_IC50=Sensitive}	0.00747384	0.454545	2.76446
{RNF11_GE=under} => {PD-0325901_IC50=Resistant}	0.00747384	0.454545	2.98128
{RNF11_GE=under} => {SNX-2112_IC50=Sensitive}	0.00747384	0.454545	2.69107
{RNF11_GE=under} => {Tubastatin A_IC50=Sensitive}	0.00747384	0.454545	2.49255
{RNF11_GE=under} => {PAC-1_IC50=Sensitive}	0.00747384	0.454545	2.69107
{RNF11_GE=under} => {Ispinesib Mesylate_IC50=Sensitive}	0.00747384	0.454545	2.43273
{RNF11_GE=under} => {RDEA119_IC50=Resistant}	0.00747384	0.454545	2.55539
{RNF11_GE=under} => {FK866_IC50=Sensitive}	0.00747384	0.454545	2.21964
{FAM110B_GE=under} => {FR-180204_IC50=Resistant}	0.00747384	0.454545	3.45558
{FAM110B_GE=under} => {NU-7441_IC50=Sensitive}	0.00747384	0.454545	2.98128
{FAM110B_GE=under} => {JQ1_IC50=Sensitive}	0.00747384	0.454545	2.98128
{FAM110B_GE=under} => {SN-38_IC50=Sensitive}	0.00747384	0.454545	2.73956
{PPP1R3F_GE=over} => {MK-2206_IC50=Resistant}	0.00747384	0.454545	3.23501
{PPP1R3F_GE=over} => {EKB-569_IC50=Resistant}	0.00747384	0.454545	3.07163
{PPP1R3F_GE=over} => {BX-795_IC50=Resistant}	0.00747384	0.454545	3.16761
{PPP1R3F_GE=over} => {Ispinesib Mesylate_IC50=Sensitive}	0.00747384	0.454545	2.43273
{ADIG_GE=under} => {SL 0101-1_IC50=Sensitive}	0.00747384	0.454545	3.57754
{ADIG_GE=under} => {IPA-3_IC50=Resistant}	0.00747384	0.454545	2.2864
{ZNF85_GE=under} => {Afatinib_IC50=Sensitive}	0.00747384	0.454545	3.57754
{GLOD5_GE=under} => {OSI-027_IC50=Resistant}	0.00747384	0.454545	2.81566
{CHCHD6_GE=under} => {NG-25_IC50=Sensitive}	0.00747384	0.454545	5.24295
{CHCHD6_GE=under} => {TL-1-85_IC50=Sensitive}	0.00747384	0.454545	4.60744
{CHCHD6_GE=under} => {VNLG/124_IC50=Sensitive}	0.00747384	0.454545	4.0012
{CHCHD6_GE=under} => {Temozolomide_IC50=Sensitive}	0.00747384	0.454545	3.53594
{CHCHD6_GE=under} => {GSK690693_IC50=Sensitive}	0.00747384	0.454545	4.47193
{CHCHD6_GE=under} => {CP466722_IC50=Sensitive}	0.00747384	0.454545	3.4953
{CHCHD6_GE=under} => {SB52334_IC50=Sensitive}	0.00747384	0.454545	3.34166
{CHCHD6_GE=under} => {KIN001-270_IC50=Sensitive}	0.00747384	0.454545	3.26979
{CHCHD6_GE=under} => {Genentech Cpd 10_IC50=Sensitive}	0.00747384	0.454545	3.34166
{CHCHD6_GE=under} => {YM201636_IC50=Sensitive}	0.00747384	0.454545	3.45558
{CHCHD6_GE=under} => {IPA-3_IC50=Sensitive}	0.00747384	0.454545	3.20096
{CHCHD6_GE=under} => {UNC1215_IC50=Sensitive}	0.00747384	0.454545	3.23501
{CHCHD6_GE=under} => {Phenformin_IC50=Sensitive}	0.00747384	0.454545	3.34166
{CHCHD6_GE=under} => {Y-39983_IC50=Sensitive}	0.00747384	0.454545	3.13496
{CHCHD6_GE=under} => {GSK2126458_IC50=Sensitive}	0.00747384	0.454545	2.95234
{CHCHD6_GE=under} => {BX-912_IC50=Sensitive}	0.00747384	0.454545	3.0108
{CHCHD6_GE=under} => {QL-XI-92_IC50=Sensitive}	0.00747384	0.454545	2.84197
{CHCHD6_GE=under} => {XMD14-99_IC50=Sensitive}	0.00747384	0.454545	2.95234
{CHCHD6_GE=under} => {THZ-2-49_IC50=Sensitive}	0.00747384	0.454545	2.73956
{CHCHD6_GE=under} => {PAC-1_IC50=Sensitive}	0.00747384	0.454545	2.69107
{CHCHD6_GE=under} => {FK866_IC50=Sensitive}	0.00747384	0.454545	2.21964
{SEC14L5_GE=under} => {KIN001-260_IC50=Sensitive}	0.00747384	0.454545	2.84197
{CTTNBP2_GE=under} => {BMS-708163_IC50=Resistant}	0.00747384	0.454545	3.45558
{CTTNBP2_GE=under} => {VX-11e_IC50=Resistant}	0.00747384	0.454545	2.98128
{OR6B1_GE=under} => {rTRAIL_IC50=Sensitive}	0.00747384	0.454545	2.69107
{OR6B1_GE=under} => {SN-38_IC50=Resistant}	0.00747384	0.454545	3.20096
{OR6B1_GE=under} => {Bleomycin (50 uM)_IC50=Resistant}	0.00747384	0.454545	2.78982
{HVCN1_GE=under} => {RO-3306_IC50=Resistant}	0.00747384	0.454545	3.16761
{KERA=Mut} => {FH535_IC50=Resistant}	0.00747384	0.454545	3.26979
{KERA=Mut} => {Tipifarnib_IC50=Resistant}	0.00747384	0.454545	3.45558
{KERA=Mut} => {HG-6-64-1_IC50=Resistant}	0.00747384	0.454545	2.92395
{KERA=Mut} => {Epothilone B_IC50=Resistant}	0.00747384	0.454545	2.98128
{KERA=Mut} => {Etoposide_IC50=Resistant}	0.00747384	0.454545	2.84197
{KERA=Mut} => {Gemcitabine_IC50=Resistant}	0.00747384	0.454545	2.53409
{SESTD1_GE=under} => {AZD8055_IC50=Sensitive}	0.00747384	0.454545	3.80114
{SESTD1_GE=under} => {VX-702_IC50=Sensitive}	0.00747384	0.454545	3.37879
{SESTD1_GE=under} => {17-AAG_IC50=Resistant}	0.00747384	0.454545	3.07163
{SESTD1_GE=under} => {JQ1_IC50=Sensitive}	0.00747384	0.454545	2.98128
{SESTD1_GE=under} => {Cisplatin_IC50=Resistant}	0.00747384	0.454545	3.0108
{SESTD1_GE=under} => {Elesclomol_IC50=Resistant}	0.00747384	0.454545	2.92395
{SESTD1_GE=under} => {5-Fluorouracil_IC50=Sensitive}	0.00747384	0.454545	2.62147
{SESTD1_GE=under} => {Bleomycin (50 uM)_IC50=Resistant}	0.00747384	0.454545	2.78982
{SESTD1_GE=under} => {FK866_IC50=Sensitive}	0.00747384	0.454545	2.21964
{KLF16_GE=under} => {EHT 1864_IC50=Resistant}	0.00747384	0.454545	2.78982
{SORL1_GE=over} => {Temsirolimus_IC50=Sensitive}	0.00747384	0.454545	3.20096
{SORL1_GE=over} => {Tamoxifen_IC50=Sensitive}	0.00747384	0.454545	2.92395
{SORL1_GE=over} => {Methotrexate_IC50=Sensitive}	0.00747384	0.454545	2.76446
{RPS27AP17_CNV=loss} => {PD-0332991_IC50=Sensitive}	0.00747384	0.454545	3.30534
{RPS27AP17_CNV=loss} => {17-AAG_IC50=Sensitive}	0.00747384	0.454545	2.81566
{RPS27AP17_CNV=loss} => {THZ-2-49_IC50=Sensitive}	0.00747384	0.454545	2.73956
{ITPRIPL2_GE=under} => {XL-184_IC50=Sensitive}	0.00747384	0.454545	4.60744
{ITPRIPL2_GE=under} => {UNC0638_IC50=Sensitive}	0.00747384	0.454545	4.22348
{ITPRIPL2_GE=under} => {GSK1070916_IC50=Sensitive}	0.00747384	0.454545	4.16563
{ITPRIPL2_GE=under} => {Temozolomide_IC50=Sensitive}	0.00747384	0.454545	3.53594
{ITPRIPL2_GE=under} => {CP466722_IC50=Sensitive}	0.00747384	0.454545	3.4953
{ITPRIPL2_GE=under} => {CH5424802_IC50=Sensitive}	0.00747384	0.454545	3.70843
{ITPRIPL2_GE=under} => {KIN001-270_IC50=Sensitive}	0.00747384	0.454545	3.26979
{ITPRIPL2_GE=under} => {PD-173074_IC50=Sensitive}	0.00747384	0.454545	3.53594
{ITPRIPL2_GE=under} => {Cytarabine_IC50=Sensitive}	0.00747384	0.454545	3.04091
{ITPRIPL2_GE=under} => {Mitomycin C_IC50=Sensitive}	0.00747384	0.454545	3.23501
{ITPRIPL2_GE=under} => {UNC1215_IC50=Sensitive}	0.00747384	0.454545	3.23501
{ITPRIPL2_GE=under} => {FMK_IC50=Sensitive}	0.00747384	0.454545	3.34166
{ITPRIPL2_GE=under} => {Vorinostat_IC50=Sensitive}	0.00747384	0.454545	3.16761
{ITPRIPL2_GE=under} => {BX-912_IC50=Sensitive}	0.00747384	0.454545	3.0108
{ITPRIPL2_GE=under} => {XMD13-2_IC50=Sensitive}	0.00747384	0.454545	3.07163
{ITPRIPL2_GE=under} => {PHA-793887_IC50=Sensitive}	0.00747384	0.454545	2.84197
{ITPRIPL2_GE=under} => {rTRAIL_IC50=Sensitive}	0.00747384	0.454545	2.69107
{ITPRIPL2_GE=under} => {THZ-2-49_IC50=Sensitive}	0.00747384	0.454545	2.73956
{ITPRIPL2_GE=under} => {TAK-715_IC50=Sensitive}	0.00747384	0.454545	3.10297
{ITPRIPL2_GE=under} => {PD-0325901_IC50=Resistant}	0.00747384	0.454545	2.98128
{ITPRIPL2_GE=under} => {5-Fluorouracil_IC50=Sensitive}	0.00747384	0.454545	2.62147
{ATP6V1A_GE=under} => {GDC0941_IC50=Resistant}	0.00747384	0.454545	3.23501
{ATP6V1A_GE=under} => {EHT 1864_IC50=Sensitive}	0.00747384	0.454545	2.86878
{ATP6V1A_GE=under} => {BMS-536924_IC50=Resistant}	0.00747384	0.454545	2.92395
{ATP6V1A_GE=under} => {FK866_IC50=Sensitive}	0.00747384	0.454545	2.21964
{WSB2_GE=under} => {AICAR_IC50=Sensitive}	0.00747384	0.454545	3.62013
{WSB2_GE=under} => {GSK2126458_IC50=Sensitive}	0.00747384	0.454545	2.95234
{WSB2_GE=under} => {GDC0449_IC50=Sensitive}	0.00747384	0.454545	3.13496
{WSB2_GE=under} => {PI-103_IC50=Sensitive}	0.00747384	0.454545	2.8961
{WSB2_GE=under} => {JQ1_IC50=Sensitive}	0.00747384	0.454545	2.98128
{WSB2_GE=under} => {ZM-447439_IC50=Resistant}	0.00747384	0.454545	3.0108
{WSB2_GE=under} => {WZ3105_IC50=Sensitive}	0.00747384	0.454545	2.95234
{WSB2_GE=under} => {PD-0325901_IC50=Resistant}	0.00747384	0.454545	2.98128
{WSB2_GE=under} => {I-BET-762_IC50=Sensitive}	0.00747384	0.454545	2.7151
{WSB2_GE=under} => {Trametinib_IC50=Resistant}	0.00747384	0.454545	2.8961
{WSB2_GE=under} => {PAC-1_IC50=Sensitive}	0.00747384	0.454545	2.69107
{SPRR4_GE=over} => {BMS-754807_IC50=Resistant}	0.00747384	0.454545	3.45558
{SPRR4_GE=over} => {SB 505124_IC50=Sensitive}	0.00747384	0.454545	3.10297
{SPRR4_GE=over} => {Axitinib_IC50=Resistant}	0.00747384	0.454545	3.20096
{SPRR4_GE=over} => {DMOG_IC50=Resistant}	0.00747384	0.454545	3.16761
{SPRR4_GE=over} => {HG-6-64-1_IC50=Resistant}	0.00747384	0.454545	2.92395
{SPRR4_GE=over} => {Elesclomol_IC50=Resistant}	0.00747384	0.454545	2.92395
{SPRR4_GE=over} => {PD-0325901_IC50=Resistant}	0.00747384	0.454545	2.98128
{SPRR4_GE=over} => {PD-0332991_IC50=Resistant}	0.00747384	0.454545	2.7151
{SPRR4_GE=over} => {Midostaurin_IC50=Resistant}	0.00747384	0.454545	2.66746
{SPRR4_GE=over} => {Gemcitabine_IC50=Resistant}	0.00747384	0.454545	2.53409
{SPRR4_GE=over} => {RDEA119_IC50=Resistant}	0.00747384	0.454545	2.55539
{ADH4_GE=under} => {XMD14-99_IC50=Resistant}	0.00747384	0.454545	3.57754
{ADH4_GE=under} => {Bexarotene_IC50=Resistant}	0.00747384	0.454545	2.92395
{ADH4_GE=under} => {QS11_IC50=Resistant}	0.00747384	0.454545	2.33916
{ADH4_GE=under} => {THZ-2-49_IC50=Resistant}	0.00747384	0.454545	1.93688
{INSM2_GE=over} => {QL-VIII-58_IC50=Resistant}	0.00747384	0.454545	5.52893
{INSM2_GE=over} => {BMS-754807_IC50=Sensitive}	0.00747384	0.454545	3.57754
{INSM2_GE=over} => {Lisitinib_IC50=Sensitive}	0.00747384	0.454545	3.30534
{INSM2_GE=over} => {Docetaxel_IC50=Resistant}	0.00747384	0.454545	3.20096
{INSM2_GE=over} => {AKT inhibitor VIII_IC50=Resistant}	0.00747384	0.454545	2.84197
{INSM2_GE=over} => {SN-38_IC50=Resistant}	0.00747384	0.454545	3.20096
{INSM2_GE=over} => {RDEA119_IC50=Resistant}	0.00747384	0.454545	2.55539
{PARD6G_GE=under} => {GSK269962A_IC50=Sensitive}	0.00747384	0.454545	3.45558
{PARD6G_GE=under} => {DMOG_IC50=Resistant}	0.00747384	0.454545	3.16761
{LDHB_CNV=gain} => {Lisitinib_IC50=Sensitive}	0.00747384	0.454545	3.30534
{LDHB_CNV=gain} => {17-AAG_IC50=Resistant}	0.00747384	0.454545	3.07163
{LDHB_CNV=gain} => {Axitinib_IC50=Resistant}	0.00747384	0.454545	3.20096
{LDHB_CNV=gain} => {Bicalutamide_IC50=Sensitive}	0.00747384	0.454545	2.84197
{LDHB_CNV=gain} => {NU-7441_IC50=Resistant}	0.00747384	0.454545	2.95234
{LDHB_CNV=gain} => {UNC0638_IC50=Resistant}	0.00747384	0.454545	2.39442
{GYS2_CNV=gain} => {Lisitinib_IC50=Sensitive}	0.00747384	0.454545	3.30534
{GYS2_CNV=gain} => {17-AAG_IC50=Resistant}	0.00747384	0.454545	3.07163
{GYS2_CNV=gain} => {Axitinib_IC50=Resistant}	0.00747384	0.454545	3.20096
{GYS2_CNV=gain} => {Bicalutamide_IC50=Sensitive}	0.00747384	0.454545	2.84197
{GYS2_CNV=gain} => {NU-7441_IC50=Resistant}	0.00747384	0.454545	2.95234
{GYS2_CNV=gain} => {UNC0638_IC50=Resistant}	0.00747384	0.454545	2.39442
{SGPP2_GE=under} => {Docetaxel_IC50=Sensitive}	0.00747384	0.454545	3.23501
{SGPP2_GE=under} => {Olaparib_IC50=Sensitive}	0.00747384	0.454545	2.95234
{LYSMD2_GE=over} => {Tivozanib_IC50=Sensitive}	0.00747384	0.454545	5.15408
{LYSMD2_GE=over} => {T0901317_IC50=Sensitive}	0.00747384	0.454545	4.05455
{LYSMD2_GE=over} => {AC220_IC50=Sensitive}	0.00747384	0.454545	4.22348
{LYSMD2_GE=over} => {Belinostat_IC50=Sensitive}	0.00747384	0.454545	4.28297
{LYSMD2_GE=over} => {CAY10603_IC50=Sensitive}	0.00747384	0.454545	3.84925
{LYSMD2_GE=over} => {CUDC-101_IC50=Sensitive}	0.00747384	0.454545	3.80114
{LYSMD2_GE=over} => {Temozolomide_IC50=Sensitive}	0.00747384	0.454545	3.53594
{LYSMD2_GE=over} => {Embelin_IC50=Sensitive}	0.00747384	0.454545	3.53594
{LYSMD2_GE=over} => {GSK690693_IC50=Sensitive}	0.00747384	0.454545	4.47193
{LYSMD2_GE=over} => {PIK-93_IC50=Sensitive}	0.00747384	0.454545	3.37879
{LYSMD2_GE=over} => {Gemcitabine_IC50=Sensitive}	0.00747384	0.454545	3.23501
{LYSMD2_GE=over} => {Genentech Cpd 10_IC50=Sensitive}	0.00747384	0.454545	3.34166
{LYSMD2_GE=over} => {EKB-569_IC50=Sensitive}	0.00747384	0.454545	3.66375
{LYSMD2_GE=over} => {Etoposide_IC50=Sensitive}	0.00747384	0.454545	3.07163
{LYSMD2_GE=over} => {QL-XII-47_IC50=Sensitive}	0.00747384	0.454545	3.16761
{LYSMD2_GE=over} => {XMD15-27_IC50=Sensitive}	0.00747384	0.454545	3.23501
{LYSMD2_GE=over} => {FMK_IC50=Sensitive}	0.00747384	0.454545	3.34166
{LYSMD2_GE=over} => {Docetaxel_IC50=Resistant}	0.00747384	0.454545	3.20096
{LYSMD2_GE=over} => {NPK76-II-72-1_IC50=Sensitive}	0.00747384	0.454545	2.81566
{LYSMD2_GE=over} => {CX-5461_IC50=Sensitive}	0.00747384	0.454545	2.84197
{LYSMD2_GE=over} => {OSI-027_IC50=Sensitive}	0.00747384	0.454545	2.64427
{LYSMD2_GE=over} => {KIN001-236_IC50=Sensitive}	0.00747384	0.454545	2.76446
{LYSMD2_GE=over} => {PD-0325901_IC50=Resistant}	0.00747384	0.454545	2.98128
{LYSMD2_GE=over} => {I-BET-762_IC50=Sensitive}	0.00747384	0.454545	2.7151
{NFE2L1_GE=under} => {OSI-930_IC50=Sensitive}	0.00747384	0.454545	3.53594
{NFE2L1_GE=under} => {Genentech Cpd 10_IC50=Sensitive}	0.00747384	0.454545	3.34166
{NFE2L1_GE=under} => {CI-1040_IC50=Resistant}	0.00747384	0.454545	3.8986
{NFE2L1_GE=under} => {STF-62247_IC50=Sensitive}	0.00747384	0.454545	3.16761
{NFE2L1_GE=under} => {BIRB 0796_IC50=Resistant}	0.00747384	0.454545	3.23501
{NFE2L1_GE=under} => {AZD6482_IC50=Resistant}	0.00747384	0.454545	2.86878
{NFE2L1_GE=under} => {PD-0325901_IC50=Resistant}	0.00747384	0.454545	2.98128
{NFE2L1_GE=under} => {Trametinib_IC50=Resistant}	0.00747384	0.454545	2.8961
{NFE2L1_GE=under} => {PD-0332991_IC50=Resistant}	0.00747384	0.454545	2.7151
{EGR4_GE=under} => {Bryostatin 1_IC50=Sensitive}	0.00747384	0.454545	2.98128
{WNT7A_GE=under} => {OSU-03012_IC50=Resistant}	0.00747384	0.454545	4.28297
{WNT7A_GE=under} => {JQ12_IC50=Sensitive}	0.00747384	0.454545	3.13496
{WNT7A_GE=under} => {EHT 1864_IC50=Resistant}	0.00747384	0.454545	2.78982
{WNT7A_GE=under} => {Epothilone B_IC50=Resistant}	0.00747384	0.454545	2.98128
{WNT7A_GE=under} => {Bosutinib_IC50=Resistant}	0.00747384	0.454545	2.69107
{WNT7A_GE=under} => {THZ-2-49_IC50=Resistant}	0.00747384	0.454545	1.93688
{ITGA11_GE=under} => {Shikonin_IC50=Sensitive}	0.00747384	0.454545	4.53867
{ITGA11_GE=under} => {FK866_IC50=Sensitive}	0.00747384	0.454545	2.21964
{LRRC34_GE=under} => {Lenalidomide_IC50=Resistant}	0.00747384	0.454545	4.47193
{LRRC34_GE=under} => {GSK429286A_IC50=Resistant}	0.00747384	0.454545	3.70843
{LRRC34_GE=under} => {PD-173074_IC50=Resistant}	0.00747384	0.454545	3.94923
{LRRC34_GE=under} => {Veliparib_IC50=Resistant}	0.00747384	0.454545	3.66375
{LRRC34_GE=under} => {SGC0946_IC50=Resistant}	0.00747384	0.454545	3.37879
{LRRC34_GE=under} => {AS605240_IC50=Resistant}	0.00747384	0.454545	3.23501
{LRRC34_GE=under} => {KU-55933_IC50=Resistant}	0.00747384	0.454545	3.04091
{LRRC34_GE=under} => {KIN001-236_IC50=Resistant}	0.00747384	0.454545	3.16761
{LRRC34_GE=under} => {Axitinib_IC50=Resistant}	0.00747384	0.454545	3.20096
{LRRC34_GE=under} => {Temsirolimus_IC50=Resistant}	0.00747384	0.454545	3.41675
{LRRC34_GE=under} => {Zibotentan_IC50=Resistant}	0.00747384	0.454545	3.13496
{LRRC34_GE=under} => {NU-7441_IC50=Resistant}	0.00747384	0.454545	2.95234
{LRRC34_GE=under} => {PF-562271_IC50=Resistant}	0.00747384	0.454545	2.59907
{LRRC34_GE=under} => {NSC-207895_IC50=Resistant}	0.00747384	0.454545	2.33916
{LRRC34_GE=under} => {THZ-2-49_IC50=Resistant}	0.00747384	0.454545	1.93688
{LRRC59_GE=under} => {UNC1215_IC50=Sensitive}	0.00747384	0.454545	3.23501
{LRRC59_GE=under} => {Docetaxel_IC50=Resistant}	0.00747384	0.454545	3.20096
{LRRC59_GE=under} => {Nutlin-3a (-)_IC50=Sensitive}	0.00747384	0.454545	2.62147
{LRRC59_GE=under} => {Methotrexate_IC50=Sensitive}	0.00747384	0.454545	2.76446
{FAM53A_GE=under} => {GSK1070916_IC50=Resistant}	0.00747384	0.454545	4.90469
{FAM53A_GE=under} => {Bryostatin 1_IC50=Sensitive}	0.00747384	0.454545	2.98128
{FAM53A_GE=under} => {AZD6482_IC50=Sensitive}	0.00747384	0.454545	2.8961
{FAM53A_GE=under} => {Thapsigargin_IC50=Resistant}	0.00747384	0.454545	3.0108
{FAM53A_GE=under} => {BHG712_IC50=Resistant}	0.00747384	0.454545	2.8961
{FAM53A_GE=under} => {TPCA-1_IC50=Resistant}	0.00747384	0.454545	3.0108
{FAM53A_GE=under} => {SB52334_IC50=Resistant}	0.00747384	0.454545	2.84197
{FAM53A_GE=under} => {NG-25_IC50=Resistant}	0.00747384	0.454545	2.86878
{FAM53A_GE=under} => {MPS-1-IN-1_IC50=Resistant}	0.00747384	0.454545	2.62147
{FAM53A_GE=under} => {Midostaurin_IC50=Resistant}	0.00747384	0.454545	2.66746
{GLIPR2_GE=under} => {KIN001-266_IC50=Resistant}	0.00747384	0.454545	2.64427
{GLIPR2_GE=under} => {IPA-3_IC50=Resistant}	0.00747384	0.454545	2.2864
{GLIPR2_GE=under} => {THZ-2-49_IC50=Resistant}	0.00747384	0.454545	1.93688
{ICAM3_GE=under} => {Belinostat_IC50=Sensitive}	0.00747384	0.454545	4.28297
{ICAM3_GE=under} => {GW-2580_IC50=Sensitive}	0.00747384	0.454545	3.84925
{ICAM3_GE=under} => {Y-39983_IC50=Sensitive}	0.00747384	0.454545	3.13496
{ICAM3_GE=under} => {XMD14-99_IC50=Sensitive}	0.00747384	0.454545	2.95234
{ICAM3_GE=under} => {Navitoclax_IC50=Sensitive}	0.00747384	0.454545	3.0108
{ICAM3_GE=under} => {GDC0941_IC50=Resistant}	0.00747384	0.454545	3.23501
{ICAM3_GE=under} => {TAK-715_IC50=Sensitive}	0.00747384	0.454545	3.10297
{ICAM3_GE=under} => {5-Fluorouracil_IC50=Sensitive}	0.00747384	0.454545	2.62147
{ICAM3_GE=under} => {Trametinib_IC50=Resistant}	0.00747384	0.454545	2.8961
{KRT86_GE=under} => {JQ1_IC50=Sensitive}	0.00747384	0.454545	2.98128
{KRT86_GE=under} => {NPK76-II-72-1_IC50=Sensitive}	0.00747384	0.454545	2.81566
{KRT86_GE=under} => {Bosutinib_IC50=Resistant}	0.00747384	0.454545	2.69107
{SLC8A1_GE=under} => {GSK429286A_IC50=Sensitive}	0.00747384	0.454545	3.26979
{SLC8A1_GE=under} => {CP724714_IC50=Sensitive}	0.00747384	0.454545	3.80114
{SLC8A1_GE=under} => {QL-XI-92_IC50=Sensitive}	0.00747384	0.454545	2.84197
{SLC8A1_GE=under} => {SNX-2112_IC50=Sensitive}	0.00747384	0.454545	2.69107
{SLC8A1_GE=under} => {5-Fluorouracil_IC50=Sensitive}	0.00747384	0.454545	2.62147
{SLC8A1_GE=under} => {Tubastatin A_IC50=Sensitive}	0.00747384	0.454545	2.49255
{SLC16A12_GE=over} => {CX-5461_IC50=Resistant}	0.00747384	0.454545	2.62147
{SLC16A12_GE=over} => {MPS-1-IN-1_IC50=Resistant}	0.00747384	0.454545	2.62147
{GAP43_GE=over} => {MPS-1-IN-1_IC50=Sensitive}	0.00747384	0.454545	3.0108
{GAP43_GE=over} => {GDC0941_IC50=Resistant}	0.00747384	0.454545	3.23501
{GAP43_GE=over} => {YM155_IC50=Resistant}	0.00747384	0.454545	2.98128
{PHGR1_GE=under} => {XAV939_IC50=Sensitive}	0.00747384	0.454545	3.26979
{PHGR1_GE=under} => {KIN001-266_IC50=Resistant}	0.00747384	0.454545	2.64427
{PHGR1_GE=under} => {PI-103_IC50=Resistant}	0.00747384	0.454545	2.39442
{EIF4ENIF1_GE=over} => {NU-7441_IC50=Sensitive}	0.00747384	0.454545	2.98128
{EIF4ENIF1_GE=over} => {PHA-793887_IC50=Sensitive}	0.00747384	0.454545	2.84197
{EIF4ENIF1_GE=over} => {Navitoclax_IC50=Sensitive}	0.00747384	0.454545	3.0108
{CD74_GE=over} => {Cyclopamine_IC50=Sensitive}	0.00747384	0.454545	6.75758
{CD74_GE=over} => {S-Trityl-L-cysteine_IC50=Sensitive}	0.00747384	0.454545	7.07188
{CD74_GE=over} => {Parthenolide_IC50=Sensitive}	0.00747384	0.454545	6.08182
{CD74_GE=over} => {AC220_IC50=Sensitive}	0.00747384	0.454545	4.22348
{CD74_GE=over} => {Belinostat_IC50=Sensitive}	0.00747384	0.454545	4.28297
{CD74_GE=over} => {KIN001-244_IC50=Sensitive}	0.00747384	0.454545	3.94923
{CD74_GE=over} => {BMS345541_IC50=Sensitive}	0.00747384	0.454545	3.94923
{CD74_GE=over} => {BHG712_IC50=Sensitive}	0.00747384	0.454545	3.84925
{CD74_GE=over} => {Temozolomide_IC50=Sensitive}	0.00747384	0.454545	3.53594
{CD74_GE=over} => {Bexarotene_IC50=Sensitive}	0.00747384	0.454545	3.16761
{CD74_GE=over} => {TL-2-105_IC50=Sensitive}	0.00747384	0.454545	3.53594
{CD74_GE=over} => {Genentech Cpd 10_IC50=Sensitive}	0.00747384	0.454545	3.34166
{CD74_GE=over} => {EKB-569_IC50=Sensitive}	0.00747384	0.454545	3.66375
{CD74_GE=over} => {QL-XII-47_IC50=Sensitive}	0.00747384	0.454545	3.16761
{CD74_GE=over} => {XMD15-27_IC50=Sensitive}	0.00747384	0.454545	3.23501
{CD74_GE=over} => {JW-7-24-1_IC50=Sensitive}	0.00747384	0.454545	3.13496
{CD74_GE=over} => {Phenformin_IC50=Sensitive}	0.00747384	0.454545	3.34166
{CD74_GE=over} => {KU-55933_IC50=Sensitive}	0.00747384	0.454545	3.07163
{CD74_GE=over} => {PI-103_IC50=Sensitive}	0.00747384	0.454545	2.8961
{CD74_GE=over} => {JQ1_IC50=Sensitive}	0.00747384	0.454545	2.98128
{CD74_GE=over} => {PHA-793887_IC50=Sensitive}	0.00747384	0.454545	2.84197
{CD74_GE=over} => {LY317615_IC50=Sensitive}	0.00747384	0.454545	2.95234
{CD74_GE=over} => {TAK-715_IC50=Sensitive}	0.00747384	0.454545	3.10297
{CD74_GE=over} => {Nutlin-3a (-)_IC50=Sensitive}	0.00747384	0.454545	2.62147
{CD74_GE=over} => {Elesclomol_IC50=Resistant}	0.00747384	0.454545	2.92395
{CD74_GE=over} => {I-BET-762_IC50=Sensitive}	0.00747384	0.454545	2.7151
{CD74_GE=over} => {FK866_IC50=Sensitive}	0.00747384	0.454545	2.21964
{CCNI2_GE=under} => {Veliparib_IC50=Sensitive}	0.00747384	0.454545	3.57754
{CCNI2_GE=under} => {CP466722_IC50=Resistant}	0.00747384	0.454545	3.16761
{CCNI2_GE=under} => {QL-X-138_IC50=Resistant}	0.00747384	0.454545	3.0108
{CCNI2_GE=under} => {BMS345541_IC50=Resistant}	0.00747384	0.454545	2.95234
{CCNI2_GE=under} => {ZSTK474_IC50=Resistant}	0.00747384	0.454545	2.92395
{CCNI2_GE=under} => {LY317615_IC50=Resistant}	0.00747384	0.454545	2.73956
{CCNI2_GE=under} => {OSI-027_IC50=Resistant}	0.00747384	0.454545	2.81566
{CCNI2_GE=under} => {GSK2126458_IC50=Resistant}	0.00747384	0.454545	2.76446
{CCNI2_GE=under} => {Masitinib_IC50=Resistant}	0.00747384	0.454545	2.73956
{CCNI2_GE=under} => {WZ3105_IC50=Resistant}	0.00747384	0.454545	2.51315
{CCNI2_GE=under} => {AT-7519_IC50=Resistant}	0.00747384	0.454545	2.69107
{CCNI2_GE=under} => {Midostaurin_IC50=Resistant}	0.00747384	0.454545	2.66746
{CCNI2_GE=under} => {Genentech Cpd 10_IC50=Resistant}	0.00747384	0.454545	2.25253
{TXLNB_GE=over} => {TAK-715_IC50=Sensitive}	0.00747384	0.454545	3.10297
{TXLNB_GE=over} => {AT-7519_IC50=Sensitive}	0.00747384	0.454545	2.95234
{TXLNB_GE=over} => {Methotrexate_IC50=Sensitive}	0.00747384	0.454545	2.76446
{LZTS2_GE=over} => {(5Z)-7-Oxozeaenol_IC50=Sensitive}	0.00747384	0.454545	3.62013
{LZTS2_GE=over} => {BMS-754807_IC50=Sensitive}	0.00747384	0.454545	3.57754
{LZTS2_GE=over} => {Y-39983_IC50=Resistant}	0.00747384	0.454545	2.84197
{LZTS2_GE=over} => {KIN001-266_IC50=Resistant}	0.00747384	0.454545	2.64427
{LZTS2_GE=over} => {NPK76-II-72-1_IC50=Resistant}	0.00747384	0.454545	2.49255
{FAM133A_GE=under} => {I-BET-762_IC50=Resistant}	0.00747384	0.454545	2.78982
{FAM133A_GE=under} => {5-Fluorouracil_IC50=Resistant}	0.00747384	0.454545	2.66746
{FAM133A_GE=under} => {UNC0638_IC50=Resistant}	0.00747384	0.454545	2.39442
{FAM133A_GE=under} => {CHIR-99021_IC50=Resistant}	0.00747384	0.454545	2.43273
{CRCP_GE=under} => {Epothilone B_IC50=Sensitive}	0.00747384	0.454545	3.34166
{CRCP_GE=under} => {FK866_IC50=Sensitive}	0.00747384	0.454545	2.21964
{IFI6_GE=under} => {AUY922_IC50=Resistant}	0.00747384	0.454545	3.62013
{IFI6_GE=under} => {Embelin_IC50=Resistant}	0.00747384	0.454545	3.57754
{IFI6_GE=under} => {FH535_IC50=Resistant}	0.00747384	0.454545	3.26979
{IFI6_GE=under} => {EHT 1864_IC50=Sensitive}	0.00747384	0.454545	2.86878
{IFI6_GE=under} => {Elesclomol_IC50=Resistant}	0.00747384	0.454545	2.92395
{IFI6_GE=under} => {RDEA119_IC50=Resistant}	0.00747384	0.454545	2.55539
{MAPKAPK2_GE=under} => {681640_IC50=Resistant}	0.00747384	0.454545	3.07163
{MAPKAPK2_GE=under} => {HG-6-64-1_IC50=Resistant}	0.00747384	0.454545	2.92395
{MAPKAPK2_GE=under} => {LY317615_IC50=Resistant}	0.00747384	0.454545	2.73956
{MAPKAPK2_GE=under} => {RDEA119_IC50=Resistant}	0.00747384	0.454545	2.55539
{OR8B4_GE=under} => {Temozolomide_IC50=Sensitive}	0.00747384	0.454545	3.53594
{OR8B4_GE=under} => {Bleomycin (50 uM)_IC50=Sensitive}	0.00747384	0.454545	2.92395
{OR8B4_GE=under} => {Genentech Cpd 10_IC50=Sensitive}	0.00747384	0.454545	3.34166
{OR8B4_GE=under} => {Lenalidomide_IC50=Sensitive}	0.00747384	0.454545	3.4953
{OR8B4_GE=under} => {CHIR-99021_IC50=Sensitive}	0.00747384	0.454545	2.84197
{OR8B4_GE=under} => {KIN001-260_IC50=Sensitive}	0.00747384	0.454545	2.84197
{OR8B4_GE=under} => {NPK76-II-72-1_IC50=Sensitive}	0.00747384	0.454545	2.81566
{OR8B4_GE=under} => {Methotrexate_IC50=Sensitive}	0.00747384	0.454545	2.76446
{CCR5_GE=over} => {Roscovitine_IC50=Sensitive}	0.00747384	0.454545	7.41685
{CCR5_GE=over} => {TL-1-85_IC50=Sensitive}	0.00747384	0.454545	4.60744
{CCR5_GE=over} => {AZD7762_IC50=Sensitive}	0.00747384	0.454545	4.10934
{CCR5_GE=over} => {BX-795_IC50=Sensitive}	0.00747384	0.454545	4.0012
{CCR5_GE=over} => {Belinostat_IC50=Sensitive}	0.00747384	0.454545	4.28297
{CCR5_GE=over} => {EX-527_IC50=Sensitive}	0.00747384	0.454545	3.75421
{CCR5_GE=over} => {CAL-101_IC50=Sensitive}	0.00747384	0.454545	3.70843
{CCR5_GE=over} => {BAY 61-3606_IC50=Sensitive}	0.00747384	0.454545	3.53594
{CCR5_GE=over} => {AZD8055_IC50=Sensitive}	0.00747384	0.454545	3.80114
{CCR5_GE=over} => {CAY10603_IC50=Sensitive}	0.00747384	0.454545	3.84925
{CCR5_GE=over} => {THZ-2-102-1_IC50=Sensitive}	0.00747384	0.454545	3.66375
{CCR5_GE=over} => {Embelin_IC50=Sensitive}	0.00747384	0.454545	3.53594
{CCR5_GE=over} => {Veliparib_IC50=Sensitive}	0.00747384	0.454545	3.57754
{CCR5_GE=over} => {PIK-93_IC50=Sensitive}	0.00747384	0.454545	3.37879
{CCR5_GE=over} => {KIN001-270_IC50=Sensitive}	0.00747384	0.454545	3.26979
{CCR5_GE=over} => {GSK429286A_IC50=Sensitive}	0.00747384	0.454545	3.26979
{CCR5_GE=over} => {AICAR_IC50=Sensitive}	0.00747384	0.454545	3.62013
{CCR5_GE=over} => {Camptothecin_IC50=Sensitive}	0.00747384	0.454545	3.20096
{CCR5_GE=over} => {EKB-569_IC50=Sensitive}	0.00747384	0.454545	3.66375
{CCR5_GE=over} => {PFI-1_IC50=Sensitive}	0.00747384	0.454545	3.26979
{CCR5_GE=over} => {NSC-207895_IC50=Sensitive}	0.00747384	0.454545	3.16761
{CCR5_GE=over} => {AR-42_IC50=Sensitive}	0.00747384	0.454545	3.37879
{CCR5_GE=over} => {QL-X-138_IC50=Sensitive}	0.00747384	0.454545	2.98128
{CCR5_GE=over} => {JQ1_IC50=Sensitive}	0.00747384	0.454545	2.98128
{CCR5_GE=over} => {THZ-2-49_IC50=Sensitive}	0.00747384	0.454545	2.73956
{CCR5_GE=over} => {NPK76-II-72-1_IC50=Sensitive}	0.00747384	0.454545	2.81566
{MAF_GE=under} => {Camptothecin_IC50=Sensitive}	0.00747384	0.454545	3.20096
{MAF_GE=under} => {Bleomycin (50 uM)_IC50=Sensitive}	0.00747384	0.454545	2.92395
{MAF_GE=under} => {IPA-3_IC50=Sensitive}	0.00747384	0.454545	3.20096
{MAF_GE=under} => {SN-38_IC50=Sensitive}	0.00747384	0.454545	2.73956
{IRX2_GE=under} => {JNJ-26854165_IC50=Resistant}	0.00747384	0.454545	2.95234
{KRTAP5-4_GE=over} => {BMS-754807_IC50=Resistant}	0.00747384	0.454545	3.45558
{CHIA_GE=under} => {HG-6-64-1_IC50=Resistant}	0.00747384	0.454545	2.92395
{CHIA_GE=under} => {GSK2126458_IC50=Resistant}	0.00747384	0.454545	2.76446
{CHIA_GE=under} => {THZ-2-49_IC50=Resistant}	0.00747384	0.454545	1.93688
{CYP27C1_GE=under} => {TL-2-105_IC50=Resistant}	0.00747384	0.454545	3.62013
{CYP27C1_GE=under} => {Methotrexate_IC50=Resistant}	0.00747384	0.454545	3.41675
{CYP27C1_GE=under} => {BIRB 0796_IC50=Resistant}	0.00747384	0.454545	3.23501
{CYP27C1_GE=under} => {JNK Inhibitor VIII_IC50=Resistant}	0.00747384	0.454545	3.34166
{CYP27C1_GE=under} => {RO-3306_IC50=Resistant}	0.00747384	0.454545	3.16761
{CYP27C1_GE=under} => {Mitomycin C_IC50=Resistant}	0.00747384	0.454545	3.37879
{CYP27C1_GE=under} => {OSI-930_IC50=Resistant}	0.00747384	0.454545	3.26979
{CYP27C1_GE=under} => {KIN001-236_IC50=Resistant}	0.00747384	0.454545	3.16761
{CYP27C1_GE=under} => {Nutlin-3a (-)_IC50=Resistant}	0.00747384	0.454545	3.16761
{CYP27C1_GE=under} => {Bexarotene_IC50=Resistant}	0.00747384	0.454545	2.92395
{CYP27C1_GE=under} => {Epothilone B_IC50=Resistant}	0.00747384	0.454545	2.98128
{CYP27C1_GE=under} => {BAY 61-3606_IC50=Resistant}	0.00747384	0.454545	2.84197
{CYP27C1_GE=under} => {Midostaurin_IC50=Resistant}	0.00747384	0.454545	2.66746
{CYP27C1_GE=under} => {Ispinesib Mesylate_IC50=Resistant}	0.00747384	0.454545	2.26934
{CYP27C1_GE=under} => {Genentech Cpd 10_IC50=Resistant}	0.00747384	0.454545	2.25253
{FAM78B_GE=under} => {XL-184_IC50=Sensitive}	0.00747384	0.454545	4.60744
{FAM78B_GE=under} => {BAY 61-3606_IC50=Sensitive}	0.00747384	0.454545	3.53594
{FAM78B_GE=under} => {SL 0101-1_IC50=Sensitive}	0.00747384	0.454545	3.57754
{FAM78B_GE=under} => {Lisitinib_IC50=Sensitive}	0.00747384	0.454545	3.30534
{FAM78B_GE=under} => {NU-7441_IC50=Sensitive}	0.00747384	0.454545	2.98128
{FAM78B_GE=under} => {EHT 1864_IC50=Resistant}	0.00747384	0.454545	2.78982
{PLSCR4_GE=under} => {CH5424802_IC50=Sensitive}	0.00747384	0.454545	3.70843
{PLSCR4_GE=under} => {TL-2-105_IC50=Sensitive}	0.00747384	0.454545	3.53594
{PLSCR4_GE=under} => {Phenformin_IC50=Sensitive}	0.00747384	0.454545	3.34166
{AUTS2_GE=under} => {XAV939_IC50=Sensitive}	0.00747384	0.454545	3.26979
{AUTS2_GE=under} => {PF-4708671_IC50=Resistant}	0.00747384	0.454545	2.8961
{AUTS2_GE=under} => {VX-11e_IC50=Resistant}	0.00747384	0.454545	2.98128
{DPF2_GE=under} => {OSI-930_IC50=Resistant}	0.00747384	0.454545	3.26979
{DPF2_GE=under} => {QL-XI-92_IC50=Resistant}	0.00747384	0.454545	3.16761
{DPF2_GE=under} => {NPK76-II-72-1_IC50=Resistant}	0.00747384	0.454545	2.49255
{DPF2_GE=under} => {Ispinesib Mesylate_IC50=Resistant}	0.00747384	0.454545	2.26934
{CSH1_GE=over} => {681640_IC50=Sensitive}	0.00747384	0.454545	3.80114
{CSH1_GE=over} => {CI-1040_IC50=Sensitive}	0.00747384	0.454545	3.41675
{CSH1_GE=over} => {I-BET-762_IC50=Sensitive}	0.00747384	0.454545	2.7151
{CTR9_GE=over} => {AC220_IC50=Sensitive}	0.00747384	0.454545	4.22348
{CTR9_GE=over} => {PFI-1_IC50=Sensitive}	0.00747384	0.454545	3.26979
{CTR9_GE=over} => {THZ-2-49_IC50=Resistant}	0.00747384	0.454545	1.93688
{GTPBP2_GE=under} => {JQ1_IC50=Resistant}	0.00747384	0.454545	5.63131
{GTPBP2_GE=under} => {PLX4720_IC50=Resistant}	0.00747384	0.454545	4.34416
{GTPBP2_GE=under} => {NSC-87877_IC50=Resistant}	0.00747384	0.454545	3.66375
{GTPBP2_GE=under} => {GW 441756_IC50=Sensitive}	0.00747384	0.454545	3.66375
{GTPBP2_GE=under} => {STF-62247_IC50=Resistant}	0.00747384	0.454545	3.80114
{GTPBP2_GE=under} => {(5Z)-7-Oxozeaenol_IC50=Resistant}	0.00747384	0.454545	4.22348
{GTPBP2_GE=under} => {EX-527_IC50=Resistant}	0.00747384	0.454545	3.53594
{GTPBP2_GE=under} => {FR-180204_IC50=Resistant}	0.00747384	0.454545	3.45558
{GTPBP2_GE=under} => {KIN001-270_IC50=Resistant}	0.00747384	0.454545	3.23501
{GTPBP2_GE=under} => {SGC0946_IC50=Resistant}	0.00747384	0.454545	3.37879
{GTPBP2_GE=under} => {Tipifarnib_IC50=Resistant}	0.00747384	0.454545	3.45558
{GTPBP2_GE=under} => {Obatoclax Mesylate_IC50=Resistant}	0.00747384	0.454545	3.34166
{GTPBP2_GE=under} => {LFM-A13_IC50=Resistant}	0.00747384	0.454545	3.23501
{GTPBP2_GE=under} => {QL-X-138_IC50=Resistant}	0.00747384	0.454545	3.0108
{GTPBP2_GE=under} => {KIN001-055_IC50=Resistant}	0.00747384	0.454545	3.16761
{GTPBP2_GE=under} => {AS601245_IC50=Resistant}	0.00747384	0.454545	3.10297
{GTPBP2_GE=under} => {KIN001-260_IC50=Resistant}	0.00747384	0.454545	2.98128
{GTPBP2_GE=under} => {EHT 1864_IC50=Resistant}	0.00747384	0.454545	2.78982
{GTPBP2_GE=under} => {QL-XI-92_IC50=Resistant}	0.00747384	0.454545	3.16761
{GTPBP2_GE=under} => {BMS345541_IC50=Resistant}	0.00747384	0.454545	2.95234
{GTPBP2_GE=under} => {Zibotentan_IC50=Resistant}	0.00747384	0.454545	3.13496
{GTPBP2_GE=under} => {TG101348_IC50=Resistant}	0.00747384	0.454545	2.8961
{GTPBP2_GE=under} => {QL-XII-47_IC50=Resistant}	0.00747384	0.454545	2.78982
{GTPBP2_GE=under} => {GSK2126458_IC50=Resistant}	0.00747384	0.454545	2.76446
{GTPBP2_GE=under} => {GSK-650394_IC50=Resistant}	0.00747384	0.454545	2.62147
{GTPBP2_GE=under} => {TAK-715_IC50=Resistant}	0.00747384	0.454545	2.59907
{GTPBP2_GE=under} => {XMD13-2_IC50=Resistant}	0.00747384	0.454545	2.59907
{GTPBP2_GE=under} => {WZ3105_IC50=Resistant}	0.00747384	0.454545	2.51315
{GTPBP2_GE=under} => {Midostaurin_IC50=Resistant}	0.00747384	0.454545	2.66746
{GTPBP2_GE=under} => {QS11_IC50=Resistant}	0.00747384	0.454545	2.33916
{GTPBP2_GE=under} => {BX-912_IC50=Resistant}	0.00747384	0.454545	2.69107
{GTPBP2_GE=under} => {PI-103_IC50=Resistant}	0.00747384	0.454545	2.39442
{GTPBP2_GE=under} => {UNC0638_IC50=Resistant}	0.00747384	0.454545	2.39442
{GTPBP2_GE=under} => {Genentech Cpd 10_IC50=Resistant}	0.00747384	0.454545	2.25253
{GTPBP2_GE=under} => {CHIR-99021_IC50=Resistant}	0.00747384	0.454545	2.43273
{GTPBP2_GE=under} => {THZ-2-49_IC50=Resistant}	0.00747384	0.454545	1.93688
{RUNDC3B_GE=under} => {BHG712_IC50=Resistant}	0.00747384	0.454545	2.8961
{RUNDC3B_GE=under} => {KIN001-266_IC50=Resistant}	0.00747384	0.454545	2.64427
{RUNDC3B_GE=under} => {IPA-3_IC50=Resistant}	0.00747384	0.454545	2.2864
{CIB2_GE=under} => {RO-3306_IC50=Sensitive}	0.00747384	0.454545	3.30534
{CIB2_GE=under} => {WZ3105_IC50=Sensitive}	0.00747384	0.454545	2.95234
{QRICH2_GE=under} => {CI-1040_IC50=Sensitive}	0.00747384	0.454545	3.41675
{QRICH2_GE=under} => {AZD7762_IC50=Resistant}	0.00747384	0.454545	3.57754
{QRICH2_GE=under} => {Vinorelbine_IC50=Resistant}	0.00747384	0.454545	2.95234
{QRICH2_GE=under} => {Y-39983_IC50=Resistant}	0.00747384	0.454545	2.84197
{QRICH2_GE=under} => {LY317615_IC50=Resistant}	0.00747384	0.454545	2.73956
{QRICH2_GE=under} => {YM155_IC50=Resistant}	0.00747384	0.454545	2.98128
{QRICH2_GE=under} => {WZ3105_IC50=Resistant}	0.00747384	0.454545	2.51315
{QRICH2_GE=under} => {AT-7519_IC50=Resistant}	0.00747384	0.454545	2.69107
{QRICH2_GE=under} => {IPA-3_IC50=Resistant}	0.00747384	0.454545	2.2864
{QRICH2_GE=under} => {Ispinesib Mesylate_IC50=Resistant}	0.00747384	0.454545	2.26934
{SVOP_GE=under} => {JNK Inhibitor VIII_IC50=Sensitive}	0.00747384	0.454545	3.41675
{SVOP_GE=under} => {Shikonin_IC50=Resistant}	0.00747384	0.454545	3.4953
{AQP3_GE=under} => {rTRAIL_IC50=Sensitive}	0.00747384	0.454545	2.69107
{STAB2_GE=over} => {TL-2-105_IC50=Sensitive}	0.00747384	0.454545	3.53594
{STAB2_GE=over} => {Olaparib_IC50=Sensitive}	0.00747384	0.454545	2.95234
{STAB2_GE=over} => {CX-5461_IC50=Sensitive}	0.00747384	0.454545	2.84197
{STAB2_GE=over} => {5-Fluorouracil_IC50=Sensitive}	0.00747384	0.454545	2.62147
{STAB2_GE=over} => {Tubastatin A_IC50=Sensitive}	0.00747384	0.454545	2.49255
{STAB2_GE=over} => {FK866_IC50=Sensitive}	0.00747384	0.454545	2.21964
{IFITM10_GE=under} => {AS601245_IC50=Resistant}	0.00747384	0.454545	3.10297
{IFITM10_GE=under} => {HG-6-64-1_IC50=Resistant}	0.00747384	0.454545	2.92395
{IFITM10_GE=under} => {Navitoclax_IC50=Sensitive}	0.00747384	0.454545	3.0108
{IL1F10_GE=under} => {Obatoclax Mesylate_IC50=Resistant}	0.00747384	0.454545	3.34166
{IL1F10_GE=under} => {Methotrexate_IC50=Sensitive}	0.00747384	0.454545	2.76446
{ESPNL_GE=over} => {TL-1-85_IC50=Sensitive}	0.00747384	0.454545	4.60744
{ESPNL_GE=over} => {T0901317_IC50=Sensitive}	0.00747384	0.454545	4.05455
{ESPNL_GE=over} => {AC220_IC50=Sensitive}	0.00747384	0.454545	4.22348
{ESPNL_GE=over} => {Belinostat_IC50=Sensitive}	0.00747384	0.454545	4.28297
{ESPNL_GE=over} => {EX-527_IC50=Sensitive}	0.00747384	0.454545	3.75421
{ESPNL_GE=over} => {Zibotentan_IC50=Sensitive}	0.00747384	0.454545	3.8986
{ESPNL_GE=over} => {BHG712_IC50=Sensitive}	0.00747384	0.454545	3.84925
{ESPNL_GE=over} => {BAY 61-3606_IC50=Sensitive}	0.00747384	0.454545	3.53594
{ESPNL_GE=over} => {CAY10603_IC50=Sensitive}	0.00747384	0.454545	3.84925
{ESPNL_GE=over} => {THZ-2-102-1_IC50=Sensitive}	0.00747384	0.454545	3.66375
{ESPNL_GE=over} => {CUDC-101_IC50=Sensitive}	0.00747384	0.454545	3.80114
{ESPNL_GE=over} => {Talazoparib_IC50=Sensitive}	0.00747384	0.454545	3.34166
{ESPNL_GE=over} => {PIK-93_IC50=Sensitive}	0.00747384	0.454545	3.37879
{ESPNL_GE=over} => {Genentech Cpd 10_IC50=Sensitive}	0.00747384	0.454545	3.34166
{ESPNL_GE=over} => {Cytarabine_IC50=Sensitive}	0.00747384	0.454545	3.04091
{ESPNL_GE=over} => {KIN001-055_IC50=Sensitive}	0.00747384	0.454545	3.34166
{ESPNL_GE=over} => {IPA-3_IC50=Sensitive}	0.00747384	0.454545	3.20096
{ESPNL_GE=over} => {AR-42_IC50=Sensitive}	0.00747384	0.454545	3.37879
{ESPNL_GE=over} => {Y-39983_IC50=Sensitive}	0.00747384	0.454545	3.13496
{ESPNL_GE=over} => {KU-55933_IC50=Sensitive}	0.00747384	0.454545	3.07163
{ESPNL_GE=over} => {BX-912_IC50=Sensitive}	0.00747384	0.454545	3.0108
{ESPNL_GE=over} => {QL-XI-92_IC50=Sensitive}	0.00747384	0.454545	2.84197
{ESPNL_GE=over} => {PHA-793887_IC50=Sensitive}	0.00747384	0.454545	2.84197
{ESPNL_GE=over} => {WZ3105_IC50=Sensitive}	0.00747384	0.454545	2.95234
{ESPNL_GE=over} => {Methotrexate_IC50=Sensitive}	0.00747384	0.454545	2.76446
{ESPNL_GE=over} => {PD-0325901_IC50=Resistant}	0.00747384	0.454545	2.98128
{ESPNL_GE=over} => {I-BET-762_IC50=Sensitive}	0.00747384	0.454545	2.7151
{ESPNL_GE=over} => {RDEA119_IC50=Resistant}	0.00747384	0.454545	2.55539
{DCTN4_GE=under} => {LAQ824_IC50=Sensitive}	0.00747384	0.454545	3.94923
{DCTN4_GE=under} => {BMS-536924_IC50=Sensitive}	0.00747384	0.454545	3.07163
{DCTN4_GE=under} => {Gemcitabine_IC50=Sensitive}	0.00747384	0.454545	3.23501
{DCTN4_GE=under} => {Epothilone B_IC50=Sensitive}	0.00747384	0.454545	3.34166
{DCTN4_GE=under} => {IPA-3_IC50=Sensitive}	0.00747384	0.454545	3.20096
{DCTN4_GE=under} => {XMD15-27_IC50=Sensitive}	0.00747384	0.454545	3.23501
{DCTN4_GE=under} => {KIN001-260_IC50=Sensitive}	0.00747384	0.454545	2.84197
{XPR1_GE=under} => {AKT inhibitor VIII_IC50=Resistant}	0.00747384	0.454545	2.84197
{XPR1_GE=under} => {Etoposide_IC50=Resistant}	0.00747384	0.454545	2.84197
{XPR1_GE=under} => {FK866_IC50=Resistant}	0.00747384	0.454545	2.43273
{DSEL_GE=under} => {HG-5-113-01_IC50=Sensitive}	0.00747384	0.454545	5.63131
{DSEL_GE=under} => {GDC0449_IC50=Sensitive}	0.00747384	0.454545	3.13496
{DSEL_GE=under} => {XMD13-2_IC50=Sensitive}	0.00747384	0.454545	3.07163
{DSEL_GE=under} => {PHA-793887_IC50=Sensitive}	0.00747384	0.454545	2.84197
{DSEL_GE=under} => {5-Fluorouracil_IC50=Sensitive}	0.00747384	0.454545	2.62147
{DSEL_GE=under} => {Ispinesib Mesylate_IC50=Sensitive}	0.00747384	0.454545	2.43273
{DSEL_GE=under} => {RDEA119_IC50=Resistant}	0.00747384	0.454545	2.55539
{SLAMF8_GE=under} => {NU-7441_IC50=Sensitive}	0.00747384	0.454545	2.98128
{SLAMF8_GE=under} => {17-AAG_IC50=Resistant}	0.00747384	0.454545	3.07163
{SLAMF8_GE=under} => {Phenformin_IC50=Resistant}	0.00747384	0.454545	2.73956
{AS3MT_GE=over} => {FH535_IC50=Sensitive}	0.00747384	0.454545	3.80114
{AS3MT_GE=over} => {Talazoparib_IC50=Sensitive}	0.00747384	0.454545	3.34166
{AS3MT_GE=over} => {Bleomycin_IC50=Sensitive}	0.00747384	0.454545	3.30534
{AS3MT_GE=over} => {Etoposide_IC50=Sensitive}	0.00747384	0.454545	3.07163
{AS3MT_GE=over} => {GDC0941_IC50=Sensitive}	0.00747384	0.454545	3.04091
{AS3MT_GE=over} => {FK866_IC50=Sensitive}	0.00747384	0.454545	2.21964
{SYT7_GE=under} => {Dabrafenib_IC50=Sensitive}	0.00747384	0.454545	4.82684
{SYT7_GE=under} => {IOX2_IC50=Resistant}	0.00747384	0.454545	3.84925
{SYT7_GE=under} => {Embelin_IC50=Sensitive}	0.00747384	0.454545	3.53594
{SYT7_GE=under} => {PF-562271_IC50=Resistant}	0.00747384	0.454545	2.59907
{RTCD1=Mut} => {I-BET-762_IC50=Resistant}	0.00747384	0.454545	2.78982
{RTCA=Mut} => {I-BET-762_IC50=Resistant}	0.00747384	0.454545	2.78982
{ZNF221_GE=under} => {AP-24534_IC50=Sensitive}	0.00747384	0.454545	4.53867
{ZNF221_GE=under} => {HG-6-64-1_IC50=Sensitive}	0.00747384	0.454545	3.84925
{ZNF221_GE=under} => {Vinblastine_IC50=Sensitive}	0.00747384	0.454545	3.75421
{ZNF221_GE=under} => {CAL-101_IC50=Sensitive}	0.00747384	0.454545	3.70843
{ZNF221_GE=under} => {BHG712_IC50=Sensitive}	0.00747384	0.454545	3.84925
{ZNF221_GE=under} => {AZD8055_IC50=Sensitive}	0.00747384	0.454545	3.80114
{ZNF221_GE=under} => {OSI-930_IC50=Sensitive}	0.00747384	0.454545	3.53594
{ZNF221_GE=under} => {Temsirolimus_IC50=Sensitive}	0.00747384	0.454545	3.20096
{ZNF221_GE=under} => {YM201636_IC50=Sensitive}	0.00747384	0.454545	3.45558
{ZNF221_GE=under} => {CHIR-99021_IC50=Sensitive}	0.00747384	0.454545	2.84197
{ZNF221_GE=under} => {XMD15-27_IC50=Sensitive}	0.00747384	0.454545	3.23501
{ZNF221_GE=under} => {Phenformin_IC50=Sensitive}	0.00747384	0.454545	3.34166
{ZNF221_GE=under} => {NU-7441_IC50=Sensitive}	0.00747384	0.454545	2.98128
{ZNF221_GE=under} => {AZD6482_IC50=Sensitive}	0.00747384	0.454545	2.8961
{ZNF221_GE=under} => {THZ-2-49_IC50=Sensitive}	0.00747384	0.454545	2.73956
{ZNF221_GE=under} => {TAK-715_IC50=Sensitive}	0.00747384	0.454545	3.10297
{ZNF221_GE=under} => {OSI-027_IC50=Sensitive}	0.00747384	0.454545	2.64427
{ZNF221_GE=under} => {WZ3105_IC50=Sensitive}	0.00747384	0.454545	2.95234
{ZNF221_GE=under} => {SNX-2112_IC50=Sensitive}	0.00747384	0.454545	2.69107
{ZNF221_GE=under} => {Tubastatin A_IC50=Sensitive}	0.00747384	0.454545	2.49255
{SLC1A6_GE=under} => {Thapsigargin_IC50=Resistant}	0.00747384	0.454545	3.0108
{SLC1A6_GE=under} => {PF-562271_IC50=Resistant}	0.00747384	0.454545	2.59907
{MYL5_GE=under} => {Parthenolide_IC50=Sensitive}	0.00747384	0.454545	6.08182
{MYL5_GE=under} => {VX-702_IC50=Sensitive}	0.00747384	0.454545	3.37879
{MYL5_GE=under} => {AICAR_IC50=Sensitive}	0.00747384	0.454545	3.62013
{MYL5_GE=under} => {CHIR-99021_IC50=Sensitive}	0.00747384	0.454545	2.84197
{MYL5_GE=under} => {GDC0449_IC50=Sensitive}	0.00747384	0.454545	3.13496
{MYL5_GE=under} => {Methotrexate_IC50=Sensitive}	0.00747384	0.454545	2.76446
{MYL5_GE=under} => {Trametinib_IC50=Resistant}	0.00747384	0.454545	2.8961
{MYL5_GE=under} => {FK866_IC50=Sensitive}	0.00747384	0.454545	2.21964
{C7ORF53_GE=under} => {JNK Inhibitor VIII_IC50=Sensitive}	0.00747384	0.454545	3.41675
{C7ORF53_GE=under} => {VX-11e_IC50=Sensitive}	0.00747384	0.454545	2.78982
{C7ORF53_GE=under} => {FK866_IC50=Resistant}	0.00747384	0.454545	2.43273
{MEIG1_GE=under} => {Cisplatin_IC50=Sensitive}	0.00747384	0.454545	3.53594
{MEIG1_GE=under} => {RDEA119_IC50=Sensitive}	0.00747384	0.454545	2.8961
{MEIG1_GE=under} => {WZ3105_IC50=Resistant}	0.00747384	0.454545	2.51315
{RHOB_GE=under} => {UNC1215_IC50=Sensitive}	0.00747384	0.454545	3.23501
{RHOB_GE=under} => {AICAR_IC50=Resistant}	0.00747384	0.454545	3.23501
{RHOB_GE=under} => {Navitoclax_IC50=Sensitive}	0.00747384	0.454545	3.0108
{RHOB_GE=under} => {Epothilone B_IC50=Resistant}	0.00747384	0.454545	2.98128
{RHOB_GE=under} => {GSK-650394_IC50=Resistant}	0.00747384	0.454545	2.62147
{C1ORF122_GE=under} => {AZ628_IC50=Sensitive}	0.00747384	0.454545	6.75758
{C1ORF122_GE=under} => {AZD7762_IC50=Sensitive}	0.00747384	0.454545	4.10934
{C1ORF122_GE=under} => {VNLG/124_IC50=Sensitive}	0.00747384	0.454545	4.0012
{C1ORF122_GE=under} => {BHG712_IC50=Sensitive}	0.00747384	0.454545	3.84925
{C1ORF122_GE=under} => {AZD8055_IC50=Sensitive}	0.00747384	0.454545	3.80114
{C1ORF122_GE=under} => {CP466722_IC50=Sensitive}	0.00747384	0.454545	3.4953
{C1ORF122_GE=under} => {TL-2-105_IC50=Sensitive}	0.00747384	0.454545	3.53594
{C1ORF122_GE=under} => {PD-173074_IC50=Sensitive}	0.00747384	0.454545	3.53594
{C1ORF122_GE=under} => {Bosutinib_IC50=Sensitive}	0.00747384	0.454545	3.26979
{C1ORF122_GE=under} => {Genentech Cpd 10_IC50=Sensitive}	0.00747384	0.454545	3.34166
{C1ORF122_GE=under} => {SGC0946_IC50=Sensitive}	0.00747384	0.454545	3.34166
{C1ORF122_GE=under} => {Olaparib_IC50=Sensitive}	0.00747384	0.454545	2.95234
{C1ORF122_GE=under} => {BIX02189_IC50=Sensitive}	0.00747384	0.454545	3.20096
{C1ORF122_GE=under} => {UNC1215_IC50=Sensitive}	0.00747384	0.454545	3.23501
{C1ORF122_GE=under} => {FMK_IC50=Sensitive}	0.00747384	0.454545	3.34166
{C1ORF122_GE=under} => {BX-912_IC50=Sensitive}	0.00747384	0.454545	3.0108
{C1ORF122_GE=under} => {JQ1_IC50=Sensitive}	0.00747384	0.454545	2.98128
{C1ORF122_GE=under} => {FR-180204_IC50=Sensitive}	0.00747384	0.454545	3.0108
{C1ORF122_GE=under} => {AT-7519_IC50=Sensitive}	0.00747384	0.454545	2.95234
{C1ORF122_GE=under} => {KIN001-236_IC50=Sensitive}	0.00747384	0.454545	2.76446
{C1ORF122_GE=under} => {Nutlin-3a (-)_IC50=Sensitive}	0.00747384	0.454545	2.62147
{C1ORF122_GE=under} => {WZ3105_IC50=Sensitive}	0.00747384	0.454545	2.95234
{C1ORF122_GE=under} => {Elesclomol_IC50=Resistant}	0.00747384	0.454545	2.92395
{C1ORF122_GE=under} => {SNX-2112_IC50=Sensitive}	0.00747384	0.454545	2.69107
{C1ORF122_GE=under} => {5-Fluorouracil_IC50=Sensitive}	0.00747384	0.454545	2.62147
{C1ORF122_GE=under} => {Tubastatin A_IC50=Sensitive}	0.00747384	0.454545	2.49255
{C1ORF122_GE=under} => {PAC-1_IC50=Sensitive}	0.00747384	0.454545	2.69107
{C1ORF122_GE=under} => {Ispinesib Mesylate_IC50=Sensitive}	0.00747384	0.454545	2.43273
{DEFB126_GE=under} => {Obatoclax Mesylate_IC50=Resistant}	0.00747384	0.454545	3.34166
{DEFB126_GE=under} => {Doxorubicin_IC50=Resistant}	0.00747384	0.454545	3.23501
{DEFB126_GE=under} => {PD-0332991_IC50=Resistant}	0.00747384	0.454545	2.7151
{DEFB126_GE=under} => {FK866_IC50=Resistant}	0.00747384	0.454545	2.43273
{TFAP2B_GE=over} => {Talazoparib_IC50=Sensitive}	0.00747384	0.454545	3.34166
{TFAP2B_GE=over} => {Camptothecin_IC50=Sensitive}	0.00747384	0.454545	3.20096
{TFAP2B_GE=over} => {SN-38_IC50=Sensitive}	0.00747384	0.454545	2.73956
{TFAP2B_GE=over} => {Trametinib_IC50=Resistant}	0.00747384	0.454545	2.8961
{TFAP2B_GE=over} => {Bosutinib_IC50=Resistant}	0.00747384	0.454545	2.69107
{C2CD3_GE=over} => {Veliparib_IC50=Sensitive}	0.00747384	0.454545	3.57754
{C2CD3_GE=over} => {VX-702_IC50=Sensitive}	0.00747384	0.454545	3.37879
{C2CD3_GE=over} => {ZSTK474_IC50=Sensitive}	0.00747384	0.454545	3.30534
{C2CD3_GE=over} => {NU-7441_IC50=Resistant}	0.00747384	0.454545	2.95234
{C2CD3_GE=over} => {Ispinesib Mesylate_IC50=Sensitive}	0.00747384	0.454545	2.43273
{C20ORF71=Mut} => {FR-180204_IC50=Sensitive}	0.00747384	0.454545	3.0108
{C20ORF71=Mut} => {NSC-207895_IC50=Resistant}	0.00747384	0.454545	2.33916
{SNRPA1_GE=over} => {TL-1-85_IC50=Sensitive}	0.00747384	0.454545	4.60744
{SNRPA1_GE=over} => {VNLG/124_IC50=Sensitive}	0.00747384	0.454545	4.0012
{SNRPA1_GE=over} => {KIN001-244_IC50=Sensitive}	0.00747384	0.454545	3.94923
{SNRPA1_GE=over} => {BMS345541_IC50=Sensitive}	0.00747384	0.454545	3.94923
{SNRPA1_GE=over} => {GW-2580_IC50=Sensitive}	0.00747384	0.454545	3.84925
{SNRPA1_GE=over} => {GSK269962A_IC50=Sensitive}	0.00747384	0.454545	3.45558
{SNRPA1_GE=over} => {ZM-447439_IC50=Sensitive}	0.00747384	0.454545	3.57754
{SNRPA1_GE=over} => {PIK-93_IC50=Sensitive}	0.00747384	0.454545	3.37879
{SNRPA1_GE=over} => {CP724714_IC50=Sensitive}	0.00747384	0.454545	3.80114
{SNRPA1_GE=over} => {TL-2-105_IC50=Sensitive}	0.00747384	0.454545	3.53594
{SNRPA1_GE=over} => {ZSTK474_IC50=Sensitive}	0.00747384	0.454545	3.30534
{SNRPA1_GE=over} => {SGC0946_IC50=Sensitive}	0.00747384	0.454545	3.34166
{SNRPA1_GE=over} => {KIN001-055_IC50=Sensitive}	0.00747384	0.454545	3.34166
{SNRPA1_GE=over} => {JW-7-24-1_IC50=Sensitive}	0.00747384	0.454545	3.13496
{SNRPA1_GE=over} => {AS605240_IC50=Sensitive}	0.00747384	0.454545	3.26979
{SNRPA1_GE=over} => {GDC0449_IC50=Sensitive}	0.00747384	0.454545	3.13496
{SNRPA1_GE=over} => {QS11_IC50=Sensitive}	0.00747384	0.454545	3.16761
{SNRPA1_GE=over} => {QL-X-138_IC50=Sensitive}	0.00747384	0.454545	2.98128
{SNRPA1_GE=over} => {XMD13-2_IC50=Sensitive}	0.00747384	0.454545	3.07163
{SNRPA1_GE=over} => {MPS-1-IN-1_IC50=Sensitive}	0.00747384	0.454545	3.0108
{SNRPA1_GE=over} => {Tamoxifen_IC50=Sensitive}	0.00747384	0.454545	2.92395
{SNRPA1_GE=over} => {KIN001-260_IC50=Sensitive}	0.00747384	0.454545	2.84197
{SNRPA1_GE=over} => {PHA-793887_IC50=Sensitive}	0.00747384	0.454545	2.84197
{SNRPA1_GE=over} => {Navitoclax_IC50=Sensitive}	0.00747384	0.454545	3.0108
{SNRPA1_GE=over} => {CX-5461_IC50=Sensitive}	0.00747384	0.454545	2.84197
{SNRPA1_GE=over} => {OSI-027_IC50=Sensitive}	0.00747384	0.454545	2.64427
{MKRN3_GE=under} => {HG-6-64-1_IC50=Sensitive}	0.00747384	0.454545	3.84925
{MKRN3_GE=under} => {JQ12_IC50=Sensitive}	0.00747384	0.454545	3.13496
{MKRN3_GE=under} => {EHT 1864_IC50=Resistant}	0.00747384	0.454545	2.78982
{MKRN3_GE=under} => {LY317615_IC50=Sensitive}	0.00747384	0.454545	2.95234
{MKRN3_GE=under} => {CHIR-99021_IC50=Resistant}	0.00747384	0.454545	2.43273
{SLFN13_GE=under} => {Midostaurin_IC50=Sensitive}	0.00747384	0.454545	3.34166
{SLFN13_GE=under} => {CP724714_IC50=Resistant}	0.00747384	0.454545	3.80114
{SLFN13_GE=under} => {CAY10603_IC50=Resistant}	0.00747384	0.454545	3.45558
{SLFN13_GE=under} => {FR-180204_IC50=Resistant}	0.00747384	0.454545	3.45558
{SLFN13_GE=under} => {Belinostat_IC50=Resistant}	0.00747384	0.454545	3.62013
{SLFN13_GE=under} => {CP466722_IC50=Resistant}	0.00747384	0.454545	3.16761
{SLFN13_GE=under} => {PIK-93_IC50=Resistant}	0.00747384	0.454545	3.26979
{SLFN13_GE=under} => {EKB-569_IC50=Resistant}	0.00747384	0.454545	3.07163
{SLFN13_GE=under} => {QL-X-138_IC50=Resistant}	0.00747384	0.454545	3.0108
{SLFN13_GE=under} => {TL-1-85_IC50=Resistant}	0.00747384	0.454545	3.13496
{SLFN13_GE=under} => {VX-11e_IC50=Resistant}	0.00747384	0.454545	2.98128
{SLFN13_GE=under} => {KIN001-260_IC50=Resistant}	0.00747384	0.454545	2.98128
{SLFN13_GE=under} => {QL-XI-92_IC50=Resistant}	0.00747384	0.454545	3.16761
{SLFN13_GE=under} => {Nutlin-3a (-)_IC50=Resistant}	0.00747384	0.454545	3.16761
{SLFN13_GE=under} => {ZSTK474_IC50=Resistant}	0.00747384	0.454545	2.92395
{SLFN13_GE=under} => {LY317615_IC50=Resistant}	0.00747384	0.454545	2.73956
{SLFN13_GE=under} => {Epothilone B_IC50=Resistant}	0.00747384	0.454545	2.98128
{SLFN13_GE=under} => {OSI-027_IC50=Resistant}	0.00747384	0.454545	2.81566
{SLFN13_GE=under} => {I-BET-762_IC50=Resistant}	0.00747384	0.454545	2.78982
{SLFN13_GE=under} => {GSK2126458_IC50=Resistant}	0.00747384	0.454545	2.76446
{SLFN13_GE=under} => {Masitinib_IC50=Resistant}	0.00747384	0.454545	2.73956
{SLFN13_GE=under} => {TAK-715_IC50=Resistant}	0.00747384	0.454545	2.59907
{SLFN13_GE=under} => {5-Fluorouracil_IC50=Resistant}	0.00747384	0.454545	2.66746
{SLFN13_GE=under} => {YM201636_IC50=Resistant}	0.00747384	0.454545	2.66746
{SLFN13_GE=under} => {KIN001-266_IC50=Resistant}	0.00747384	0.454545	2.64427
{SLFN13_GE=under} => {NPK76-II-72-1_IC50=Resistant}	0.00747384	0.454545	2.49255
{SLFN13_GE=under} => {Gemcitabine_IC50=Resistant}	0.00747384	0.454545	2.53409
{SLFN13_GE=under} => {Genentech Cpd 10_IC50=Resistant}	0.00747384	0.454545	2.25253
{TSPAN33_GE=under} => {RO-3306_IC50=Sensitive}	0.00747384	0.454545	3.30534
{TSPAN33_GE=under} => {PD-0332991_IC50=Sensitive}	0.00747384	0.454545	3.30534
{TSPAN33_GE=under} => {KU-55933_IC50=Sensitive}	0.00747384	0.454545	3.07163
{SLC20A1_GE=under} => {Belinostat_IC50=Resistant}	0.00747384	0.454545	3.62013
{SLC20A1_GE=under} => {PIK-93_IC50=Resistant}	0.00747384	0.454545	3.26979
{SLC20A1_GE=under} => {KIN001-260_IC50=Resistant}	0.00747384	0.454545	2.98128
{SLC20A1_GE=under} => {BHG712_IC50=Resistant}	0.00747384	0.454545	2.8961
{SLC20A1_GE=under} => {BIX02189_IC50=Resistant}	0.00747384	0.454545	2.81566
{SLC20A1_GE=under} => {KIN001-266_IC50=Resistant}	0.00747384	0.454545	2.64427
{SLC20A1_GE=under} => {Midostaurin_IC50=Resistant}	0.00747384	0.454545	2.66746
{SLC20A1_GE=under} => {NPK76-II-72-1_IC50=Resistant}	0.00747384	0.454545	2.49255
{SLC20A1_GE=under} => {THZ-2-49_IC50=Resistant}	0.00747384	0.454545	1.93688
{BSPRY_GE=under} => {JNK Inhibitor VIII_IC50=Resistant}	0.00747384	0.454545	3.34166
{BSPRY_GE=under} => {CCT018159_IC50=Resistant}	0.00747384	0.454545	2.81566
{BSPRY_GE=under} => {OSI-027_IC50=Resistant}	0.00747384	0.454545	2.81566
{BSPRY_GE=under} => {SB52334_IC50=Resistant}	0.00747384	0.454545	2.84197
{BSPRY_GE=under} => {GSK2126458_IC50=Resistant}	0.00747384	0.454545	2.76446
{BSPRY_GE=under} => {WZ3105_IC50=Resistant}	0.00747384	0.454545	2.51315
{BSPRY_GE=under} => {QS11_IC50=Resistant}	0.00747384	0.454545	2.33916
{BSPRY_GE=under} => {Ispinesib Mesylate_IC50=Resistant}	0.00747384	0.454545	2.26934
{LHFPL4_GE=under} => {Gefitinib_IC50=Resistant}	0.00747384	0.454545	4.34416
{LHFPL4_GE=under} => {IOX2_IC50=Resistant}	0.00747384	0.454545	3.84925
{LHFPL4_GE=under} => {Methotrexate_IC50=Resistant}	0.00747384	0.454545	3.41675
{LHFPL4_GE=under} => {AUY922_IC50=Resistant}	0.00747384	0.454545	3.62013
{LHFPL4_GE=under} => {Tipifarnib_IC50=Resistant}	0.00747384	0.454545	3.45558
{LHFPL4_GE=under} => {AICAR_IC50=Resistant}	0.00747384	0.454545	3.23501
{LHFPL4_GE=under} => {Mitomycin C_IC50=Resistant}	0.00747384	0.454545	3.37879
{LHFPL4_GE=under} => {GDC0449_IC50=Resistant}	0.00747384	0.454545	3.30534
{LHFPL4_GE=under} => {EHT 1864_IC50=Resistant}	0.00747384	0.454545	2.78982
{LHFPL4_GE=under} => {CCT018159_IC50=Resistant}	0.00747384	0.454545	2.81566
{LHFPL4_GE=under} => {Gemcitabine_IC50=Resistant}	0.00747384	0.454545	2.53409
{VAT1L_GE=under} => {CAL-101_IC50=Resistant}	0.00747384	0.454545	3.80114
{VAT1L_GE=under} => {BMS-754807_IC50=Resistant}	0.00747384	0.454545	3.45558
{VAT1L_GE=under} => {AS605240_IC50=Resistant}	0.00747384	0.454545	3.23501
{VAT1L_GE=under} => {Bryostatin 1_IC50=Sensitive}	0.00747384	0.454545	2.98128
{VAT1L_GE=under} => {Doxorubicin_IC50=Resistant}	0.00747384	0.454545	3.23501
{VAT1L_GE=under} => {QL-XI-92_IC50=Resistant}	0.00747384	0.454545	3.16761
{VAT1L_GE=under} => {Phenformin_IC50=Resistant}	0.00747384	0.454545	2.73956
{VAT1L_GE=under} => {Epothilone B_IC50=Resistant}	0.00747384	0.454545	2.98128
{VAT1L_GE=under} => {Bleomycin_IC50=Resistant}	0.00747384	0.454545	2.76446
{VAT1L_GE=under} => {GSK-650394_IC50=Resistant}	0.00747384	0.454545	2.62147
{VAT1L_GE=under} => {CX-5461_IC50=Resistant}	0.00747384	0.454545	2.62147
{VAT1L_GE=under} => {QS11_IC50=Resistant}	0.00747384	0.454545	2.33916
{VAT1L_GE=under} => {PI-103_IC50=Resistant}	0.00747384	0.454545	2.39442
{VAT1L_GE=under} => {Ispinesib Mesylate_IC50=Resistant}	0.00747384	0.454545	2.26934
{SLC12A3_GE=under} => {AUY922_IC50=Sensitive}	0.00747384	0.454545	4.82684
{SLC12A3_GE=under} => {Tipifarnib_IC50=Sensitive}	0.00747384	0.454545	3.53594
{SLC12A3_GE=under} => {Bryostatin 1_IC50=Sensitive}	0.00747384	0.454545	2.98128
{SLC12A3_GE=under} => {AZD6482_IC50=Sensitive}	0.00747384	0.454545	2.8961
{SLC12A3_GE=under} => {GSK-650394_IC50=Resistant}	0.00747384	0.454545	2.62147
{SLC12A3_GE=under} => {PHA-793887_IC50=Resistant}	0.00747384	0.454545	2.55539
{SLC12A3_GE=under} => {NSC-207895_IC50=Resistant}	0.00747384	0.454545	2.33916
{TCF7L1_GE=under} => {BMS-754807_IC50=Sensitive}	0.00747384	0.454545	3.57754
{TCF7L1_GE=under} => {Bryostatin 1_IC50=Resistant}	0.00747384	0.454545	3.75421
{TCF7L1_GE=under} => {Lisitinib_IC50=Sensitive}	0.00747384	0.454545	3.30534
{TCF7L1_GE=under} => {Trametinib_IC50=Sensitive}	0.00747384	0.454545	2.49255
{LY6D_GE=under} => {AG-014699_IC50=Sensitive}	0.00747384	0.454545	3.26979
{LY6D_GE=under} => {Shikonin_IC50=Resistant}	0.00747384	0.454545	3.4953
{LY6D_GE=under} => {AZD7762_IC50=Resistant}	0.00747384	0.454545	3.57754
{LY6D_GE=under} => {PF-562271_IC50=Resistant}	0.00747384	0.454545	2.59907
{LY6D_GE=under} => {FK866_IC50=Sensitive}	0.00747384	0.454545	2.21964
{CRISP2_GE=under} => {17-AAG_IC50=Resistant}	0.00747384	0.454545	3.07163
{CRISP2_GE=under} => {BMS-536924_IC50=Resistant}	0.00747384	0.454545	2.92395
{ST3GAL3_GE=under} => {EHT 1864_IC50=Resistant}	0.00747384	0.454545	2.78982
{ST3GAL3_GE=under} => {CCT018159_IC50=Resistant}	0.00747384	0.454545	2.81566
{ST3GAL3_GE=under} => {Camptothecin_IC50=Resistant}	0.00747384	0.454545	3.30534
{C11ORF70_ENST00000434758_CNV=gain} => {VX-702_IC50=Resistant}	0.00747384	0.454545	3.62013
{C11ORF70_ENST00000434758_CNV=gain} => {GDC0449_IC50=Resistant}	0.00747384	0.454545	3.30534
{C11ORF70_ENST00000434758_CNV=gain} => {KIN001-260_IC50=Resistant}	0.00747384	0.454545	2.98128
{C11ORF70_ENST00000434758_CNV=gain} => {Cisplatin_IC50=Resistant}	0.00747384	0.454545	3.0108
{C11ORF70_CNV=gain} => {VX-702_IC50=Resistant}	0.00747384	0.454545	3.62013
{C11ORF70_CNV=gain} => {GDC0449_IC50=Resistant}	0.00747384	0.454545	3.30534
{C11ORF70_CNV=gain} => {KIN001-260_IC50=Resistant}	0.00747384	0.454545	2.98128
{C11ORF70_CNV=gain} => {Cisplatin_IC50=Resistant}	0.00747384	0.454545	3.0108
{ZNF570_GE=under} => {NU-7441_IC50=Resistant}	0.00747384	0.454545	2.95234
{NBEAL2_GE=over} => {Salubrinal_IC50=Sensitive}	0.00747384	0.454545	6.33523
{NBEAL2_GE=over} => {VNLG/124_IC50=Sensitive}	0.00747384	0.454545	4.0012
{NBEAL2_GE=over} => {Belinostat_IC50=Sensitive}	0.00747384	0.454545	4.28297
{NBEAL2_GE=over} => {Zibotentan_IC50=Sensitive}	0.00747384	0.454545	3.8986
{NBEAL2_GE=over} => {BMS345541_IC50=Sensitive}	0.00747384	0.454545	3.94923
{NBEAL2_GE=over} => {CAY10603_IC50=Sensitive}	0.00747384	0.454545	3.84925
{NBEAL2_GE=over} => {Genentech Cpd 10_IC50=Sensitive}	0.00747384	0.454545	3.34166
{NBEAL2_GE=over} => {XMD15-27_IC50=Sensitive}	0.00747384	0.454545	3.23501
{NBEAL2_GE=over} => {STF-62247_IC50=Sensitive}	0.00747384	0.454545	3.16761
{NBEAL2_GE=over} => {FMK_IC50=Sensitive}	0.00747384	0.454545	3.34166
{NBEAL2_GE=over} => {Phenformin_IC50=Sensitive}	0.00747384	0.454545	3.34166
{NBEAL2_GE=over} => {XMD13-2_IC50=Sensitive}	0.00747384	0.454545	3.07163
{NBEAL2_GE=over} => {JQ1_IC50=Sensitive}	0.00747384	0.454545	2.98128
{NBEAL2_GE=over} => {KIN001-260_IC50=Sensitive}	0.00747384	0.454545	2.84197
{NBEAL2_GE=over} => {PHA-793887_IC50=Sensitive}	0.00747384	0.454545	2.84197
{NBEAL2_GE=over} => {TAK-715_IC50=Sensitive}	0.00747384	0.454545	3.10297
{NBEAL2_GE=over} => {Elesclomol_IC50=Resistant}	0.00747384	0.454545	2.92395
{NBEAL2_GE=over} => {SNX-2112_IC50=Sensitive}	0.00747384	0.454545	2.69107
{NBEAL2_GE=over} => {I-BET-762_IC50=Sensitive}	0.00747384	0.454545	2.7151
{GPR18_GE=under} => {LFM-A13_IC50=Resistant}	0.00747384	0.454545	3.23501
{GPR18_GE=under} => {PAC-1_IC50=Resistant}	0.00747384	0.454545	2.81566
{GPR18_GE=under} => {5-Fluorouracil_IC50=Resistant}	0.00747384	0.454545	2.66746
{GPR18_GE=under} => {CX-5461_IC50=Resistant}	0.00747384	0.454545	2.62147
{GPR18_GE=under} => {WZ3105_IC50=Resistant}	0.00747384	0.454545	2.51315
{GPR18_GE=under} => {PF-562271_IC50=Resistant}	0.00747384	0.454545	2.59907
{GPR18_GE=under} => {QS11_IC50=Resistant}	0.00747384	0.454545	2.33916
{GPR18_GE=under} => {NSC-207895_IC50=Resistant}	0.00747384	0.454545	2.33916
{C8ORF22_GE=over} => {17-AAG_IC50=Resistant}	0.00747384	0.454545	3.07163
{C8ORF22_GE=over} => {selumetinib_IC50=Resistant}	0.00747384	0.454545	3.16761
{C8ORF22_GE=over} => {Nutlin-3a (-)_IC50=Sensitive}	0.00747384	0.454545	2.62147
{C8ORF22_GE=over} => {PD-0325901_IC50=Resistant}	0.00747384	0.454545	2.98128
{C8ORF22_GE=over} => {Trametinib_IC50=Resistant}	0.00747384	0.454545	2.8961
{C8ORF22_GE=over} => {RDEA119_IC50=Resistant}	0.00747384	0.454545	2.55539
{FAM43B_GE=under} => {Trametinib_IC50=Sensitive}	0.00747384	0.454545	2.49255
{NCLN_GE=under} => {GW 441756_IC50=Resistant}	0.00747384	0.454545	4.16563
{NCLN_GE=under} => {(5Z)-7-Oxozeaenol_IC50=Resistant}	0.00747384	0.454545	4.22348
{NCLN_GE=under} => {Pazopanib_IC50=Resistant}	0.00747384	0.454545	3.4953
{NCLN_GE=under} => {Axitinib_IC50=Resistant}	0.00747384	0.454545	3.20096
{NCLN_GE=under} => {GSK269962A_IC50=Resistant}	0.00747384	0.454545	3.04091
{CORO1A_GE=under} => {Zibotentan_IC50=Resistant}	0.00747384	0.454545	3.13496
{CORO1A_GE=under} => {Epothilone B_IC50=Resistant}	0.00747384	0.454545	2.98128
{CORO1A_GE=under} => {PF-562271_IC50=Resistant}	0.00747384	0.454545	2.59907
{FLNC_GE=under} => {VX-11e_IC50=Resistant}	0.00747384	0.454545	2.98128
{FLNC_GE=under} => {Navitoclax_IC50=Sensitive}	0.00747384	0.454545	3.0108
{FLNC_GE=under} => {KIN001-266_IC50=Resistant}	0.00747384	0.454545	2.64427
{TCHP_GE=under} => {Bryostatin 1_IC50=Resistant}	0.00747384	0.454545	3.75421
{TCHP_GE=under} => {FR-180204_IC50=Resistant}	0.00747384	0.454545	3.45558
{TCHP_GE=under} => {KIN001-270_IC50=Resistant}	0.00747384	0.454545	3.23501
{TCHP_GE=under} => {VX-11e_IC50=Resistant}	0.00747384	0.454545	2.98128
{TCHP_GE=under} => {KIN001-260_IC50=Resistant}	0.00747384	0.454545	2.98128
{TCHP_GE=under} => {TPCA-1_IC50=Resistant}	0.00747384	0.454545	3.0108
{TCHP_GE=under} => {NG-25_IC50=Resistant}	0.00747384	0.454545	2.86878
{TCHP_GE=under} => {YM201636_IC50=Resistant}	0.00747384	0.454545	2.66746
{TCHP_GE=under} => {WZ3105_IC50=Resistant}	0.00747384	0.454545	2.51315
{TCHP_GE=under} => {THZ-2-49_IC50=Resistant}	0.00747384	0.454545	1.93688
{ESX1_GE=under} => {LY317615_IC50=Sensitive}	0.00747384	0.454545	2.95234
{ASB2_GE=under} => {GSK1904529A_IC50=Resistant}	0.00747384	0.454545	3.45558
{ASB2_GE=under} => {Tamoxifen_IC50=Resistant}	0.00747384	0.454545	3.41675
{ASB2_GE=under} => {LFM-A13_IC50=Resistant}	0.00747384	0.454545	3.23501
{ASB2_GE=under} => {EHT 1864_IC50=Resistant}	0.00747384	0.454545	2.78982
{ASB2_GE=under} => {Y-39983_IC50=Resistant}	0.00747384	0.454545	2.84197
{ASB2_GE=under} => {XMD13-2_IC50=Resistant}	0.00747384	0.454545	2.59907
{ASB2_GE=under} => {UNC0638_IC50=Resistant}	0.00747384	0.454545	2.39442
{TRIM7_GE=under} => {AR-42_IC50=Sensitive}	0.00747384	0.454545	3.37879
{TRIM7_GE=under} => {Bicalutamide_IC50=Sensitive}	0.00747384	0.454545	2.84197
{TRIM7_GE=under} => {PI-103_IC50=Sensitive}	0.00747384	0.454545	2.8961
{CNOT8_GE=over} => {Linifanib_IC50=Sensitive}	0.00747384	0.454545	7.60227
{CNOT8_GE=over} => {XMD8-92_IC50=Sensitive}	0.00747384	0.454545	6.33523
{CNOT8_GE=over} => {Foretinib_IC50=Sensitive}	0.00747384	0.454545	5.43019
{CNOT8_GE=over} => {XMD11-85h_IC50=Sensitive}	0.00747384	0.454545	5.24295
{CNOT8_GE=over} => {AZD7762_IC50=Sensitive}	0.00747384	0.454545	4.10934
{CNOT8_GE=over} => {VNLG/124_IC50=Sensitive}	0.00747384	0.454545	4.0012
{CNOT8_GE=over} => {GSK1070916_IC50=Sensitive}	0.00747384	0.454545	4.16563
{CNOT8_GE=over} => {CAL-101_IC50=Sensitive}	0.00747384	0.454545	3.70843
{CNOT8_GE=over} => {GSK269962A_IC50=Sensitive}	0.00747384	0.454545	3.45558
{CNOT8_GE=over} => {CH5424802_IC50=Sensitive}	0.00747384	0.454545	3.70843
{CNOT8_GE=over} => {CP724714_IC50=Sensitive}	0.00747384	0.454545	3.80114
{CNOT8_GE=over} => {TL-2-105_IC50=Sensitive}	0.00747384	0.454545	3.53594
{CNOT8_GE=over} => {SGC0946_IC50=Sensitive}	0.00747384	0.454545	3.34166
{CNOT8_GE=over} => {Lenalidomide_IC50=Sensitive}	0.00747384	0.454545	3.4953
{CNOT8_GE=over} => {EKB-569_IC50=Sensitive}	0.00747384	0.454545	3.66375
{CNOT8_GE=over} => {Tipifarnib_IC50=Sensitive}	0.00747384	0.454545	3.53594
{CNOT8_GE=over} => {Etoposide_IC50=Sensitive}	0.00747384	0.454545	3.07163
{CNOT8_GE=over} => {KIN001-055_IC50=Sensitive}	0.00747384	0.454545	3.34166
{CNOT8_GE=over} => {QL-XII-47_IC50=Sensitive}	0.00747384	0.454545	3.16761
{CNOT8_GE=over} => {XMD15-27_IC50=Sensitive}	0.00747384	0.454545	3.23501
{CNOT8_GE=over} => {STF-62247_IC50=Sensitive}	0.00747384	0.454545	3.16761
{CNOT8_GE=over} => {CCT007093_IC50=Sensitive}	0.00747384	0.454545	3.10297
{CNOT8_GE=over} => {AR-42_IC50=Sensitive}	0.00747384	0.454545	3.37879
{CNOT8_GE=over} => {XMD13-2_IC50=Sensitive}	0.00747384	0.454545	3.07163
{CNOT8_GE=over} => {PI-103_IC50=Sensitive}	0.00747384	0.454545	2.8961
{CNOT8_GE=over} => {LY317615_IC50=Sensitive}	0.00747384	0.454545	2.95234
{CNOT8_GE=over} => {FR-180204_IC50=Sensitive}	0.00747384	0.454545	3.0108
{CNOT8_GE=over} => {TAK-715_IC50=Sensitive}	0.00747384	0.454545	3.10297
{CNOT8_GE=over} => {CX-5461_IC50=Sensitive}	0.00747384	0.454545	2.84197
{CNOT8_GE=over} => {VX-11e_IC50=Sensitive}	0.00747384	0.454545	2.78982
{CNOT8_GE=over} => {OSI-027_IC50=Sensitive}	0.00747384	0.454545	2.64427
{CNOT8_GE=over} => {Nutlin-3a (-)_IC50=Sensitive}	0.00747384	0.454545	2.62147
{CNOT8_GE=over} => {FK866_IC50=Sensitive}	0.00747384	0.454545	2.21964
{PLA2G3_GE=over} => {Talazoparib_IC50=Sensitive}	0.00747384	0.454545	3.34166
{PLA2G3_GE=over} => {SB52334_IC50=Sensitive}	0.00747384	0.454545	3.34166
{PLA2G3_GE=over} => {CI-1040_IC50=Resistant}	0.00747384	0.454545	3.8986
{PLA2G3_GE=over} => {CX-5461_IC50=Sensitive}	0.00747384	0.454545	2.84197
{PLA2G3_GE=over} => {Bleomycin_IC50=Resistant}	0.00747384	0.454545	2.76446
{PLA2G3_GE=over} => {Masitinib_IC50=Resistant}	0.00747384	0.454545	2.73956
{PLA2G3_GE=over} => {Trametinib_IC50=Resistant}	0.00747384	0.454545	2.8961
{PLA2G3_GE=over} => {FK866_IC50=Resistant}	0.00747384	0.454545	2.43273
{PLA2G3_GE=over} => {IPA-3_IC50=Resistant}	0.00747384	0.454545	2.2864
{TMEM229B_GE=under} => {CP724714_IC50=Resistant}	0.00747384	0.454545	3.80114
{TMEM229B_GE=under} => {Methotrexate_IC50=Resistant}	0.00747384	0.454545	3.41675
{TMEM229B_GE=under} => {CCT007093_IC50=Resistant}	0.00747384	0.454545	3.30534
{TMEM229B_GE=under} => {AS605240_IC50=Resistant}	0.00747384	0.454545	3.23501
{TMEM229B_GE=under} => {AG-014699_IC50=Resistant}	0.00747384	0.454545	3.13496
{TMEM229B_GE=under} => {PIK-93_IC50=Resistant}	0.00747384	0.454545	3.26979
{TMEM229B_GE=under} => {EKB-569_IC50=Resistant}	0.00747384	0.454545	3.07163
{TMEM229B_GE=under} => {17-AAG_IC50=Resistant}	0.00747384	0.454545	3.07163
{TMEM229B_GE=under} => {ZSTK474_IC50=Resistant}	0.00747384	0.454545	2.92395
{TMEM229B_GE=under} => {BHG712_IC50=Resistant}	0.00747384	0.454545	2.8961
{TMEM229B_GE=under} => {TPCA-1_IC50=Resistant}	0.00747384	0.454545	3.0108
{TMEM229B_GE=under} => {I-BET-762_IC50=Resistant}	0.00747384	0.454545	2.78982
{TMEM229B_GE=under} => {NG-25_IC50=Resistant}	0.00747384	0.454545	2.86878
{TMEM229B_GE=under} => {QL-XII-47_IC50=Resistant}	0.00747384	0.454545	2.78982
{TMEM229B_GE=under} => {GSK2126458_IC50=Resistant}	0.00747384	0.454545	2.76446
{TMEM229B_GE=under} => {YM201636_IC50=Resistant}	0.00747384	0.454545	2.66746
{TMEM229B_GE=under} => {CX-5461_IC50=Resistant}	0.00747384	0.454545	2.62147
{TMEM229B_GE=under} => {MPS-1-IN-1_IC50=Resistant}	0.00747384	0.454545	2.62147
{TMEM229B_GE=under} => {NPK76-II-72-1_IC50=Resistant}	0.00747384	0.454545	2.49255
{TMEM229B_GE=under} => {Bosutinib_IC50=Resistant}	0.00747384	0.454545	2.69107
{TMEM229B_GE=under} => {BX-912_IC50=Resistant}	0.00747384	0.454545	2.69107
{KLK7_GE=under} => {YK 4-279_IC50=Resistant}	0.00747384	0.454545	3.53594
{KLK7_GE=under} => {CX-5461_IC50=Resistant}	0.00747384	0.454545	2.62147
{KLK7_GE=under} => {IPA-3_IC50=Resistant}	0.00747384	0.454545	2.2864
{MTSS1_GE=under} => {I-BET-762_IC50=Resistant}	0.00747384	0.454545	2.78982
{MTSS1_GE=under} => {NSC-207895_IC50=Resistant}	0.00747384	0.454545	2.33916
{MTSS1_GE=under} => {IPA-3_IC50=Resistant}	0.00747384	0.454545	2.2864
{TNFRSF10A_GE=under} => {PD-0332991_IC50=Resistant}	0.00747384	0.454545	2.7151
{CORIN_GE=under} => {Bicalutamide_IC50=Sensitive}	0.00747384	0.454545	2.84197
{GAGE10_GE=under} => {Shikonin_IC50=Resistant}	0.00747384	0.454545	3.4953
{GAGE10_GE=under} => {BAY 61-3606_IC50=Resistant}	0.00747384	0.454545	2.84197
{PI4KB_GE=under} => {GDC0941_IC50=Resistant}	0.00747384	0.454545	3.23501
{PI4KB_GE=under} => {Bleomycin (50 uM)_IC50=Resistant}	0.00747384	0.454545	2.78982
{HAMP_GE=under} => {NSC-87877_IC50=Resistant}	0.00747384	0.454545	3.66375
{HAMP_GE=under} => {XAV939_IC50=Sensitive}	0.00747384	0.454545	3.26979
{HAMP_GE=under} => {KIN001-055_IC50=Resistant}	0.00747384	0.454545	3.16761
{HAMP_GE=under} => {PF-4708671_IC50=Resistant}	0.00747384	0.454545	2.8961
{HAMP_GE=under} => {PHA-793887_IC50=Resistant}	0.00747384	0.454545	2.55539
{HAMP_GE=under} => {NPK76-II-72-1_IC50=Resistant}	0.00747384	0.454545	2.49255
{HYOU1_GE=under} => {PD-173074_IC50=Sensitive}	0.00747384	0.454545	3.53594
{HYOU1_GE=under} => {Nutlin-3a (-)_IC50=Sensitive}	0.00747384	0.454545	2.62147
{TUBA1C_GE=under} => {TW 37_IC50=Sensitive}	0.00747384	0.454545	4.34416
{TUBA1C_GE=under} => {SB52334_IC50=Sensitive}	0.00747384	0.454545	3.34166
{TUBA1C_GE=under} => {QS11_IC50=Sensitive}	0.00747384	0.454545	3.16761
{TUBA1C_GE=under} => {SN-38_IC50=Sensitive}	0.00747384	0.454545	2.73956
{TUBA1C_GE=under} => {THZ-2-49_IC50=Resistant}	0.00747384	0.454545	1.93688
{C8ORF49_GE=under} => {TW 37_IC50=Sensitive}	0.00747384	0.454545	4.34416
{C8ORF49_GE=under} => {BIRB 0796_IC50=Sensitive}	0.00747384	0.454545	3.4953
{C8ORF49_GE=under} => {JQ12_IC50=Sensitive}	0.00747384	0.454545	3.13496
{CBY1_GE=under} => {Foretinib_IC50=Sensitive}	0.00747384	0.454545	5.43019
{CBY1_GE=under} => {Tivozanib_IC50=Sensitive}	0.00747384	0.454545	5.15408
{CBY1_GE=under} => {NG-25_IC50=Sensitive}	0.00747384	0.454545	5.24295
{CBY1_GE=under} => {Ruxolitinib_IC50=Sensitive}	0.00747384	0.454545	5.24295
{CBY1_GE=under} => {AP-24534_IC50=Sensitive}	0.00747384	0.454545	4.53867
{CBY1_GE=under} => {TL-1-85_IC50=Sensitive}	0.00747384	0.454545	4.60744
{CBY1_GE=under} => {AZD7762_IC50=Sensitive}	0.00747384	0.454545	4.10934
{CBY1_GE=under} => {UNC0638_IC50=Sensitive}	0.00747384	0.454545	4.22348
{CBY1_GE=under} => {BX-795_IC50=Sensitive}	0.00747384	0.454545	4.0012
{CBY1_GE=under} => {GSK1070916_IC50=Sensitive}	0.00747384	0.454545	4.16563
{CBY1_GE=under} => {HG-6-64-1_IC50=Sensitive}	0.00747384	0.454545	3.84925
{CBY1_GE=under} => {KIN001-244_IC50=Sensitive}	0.00747384	0.454545	3.94923
{CBY1_GE=under} => {BMS345541_IC50=Sensitive}	0.00747384	0.454545	3.94923
{CBY1_GE=under} => {GSK269962A_IC50=Sensitive}	0.00747384	0.454545	3.45558
{CBY1_GE=under} => {OSI-930_IC50=Sensitive}	0.00747384	0.454545	3.53594
{CBY1_GE=under} => {Talazoparib_IC50=Sensitive}	0.00747384	0.454545	3.34166
{CBY1_GE=under} => {GSK690693_IC50=Sensitive}	0.00747384	0.454545	4.47193
{CBY1_GE=under} => {ZM-447439_IC50=Sensitive}	0.00747384	0.454545	3.57754
{CBY1_GE=under} => {PIK-93_IC50=Sensitive}	0.00747384	0.454545	3.37879
{CBY1_GE=under} => {AICAR_IC50=Sensitive}	0.00747384	0.454545	3.62013
{CBY1_GE=under} => {BMS-536924_IC50=Sensitive}	0.00747384	0.454545	3.07163
{CBY1_GE=under} => {Genentech Cpd 10_IC50=Sensitive}	0.00747384	0.454545	3.34166
{CBY1_GE=under} => {YM201636_IC50=Sensitive}	0.00747384	0.454545	3.45558
{CBY1_GE=under} => {Olaparib_IC50=Sensitive}	0.00747384	0.454545	2.95234
{CBY1_GE=under} => {XMD15-27_IC50=Sensitive}	0.00747384	0.454545	3.23501
{CBY1_GE=under} => {GSK-650394_IC50=Sensitive}	0.00747384	0.454545	3.20096
{CBY1_GE=under} => {UNC1215_IC50=Sensitive}	0.00747384	0.454545	3.23501
{CBY1_GE=under} => {AR-42_IC50=Sensitive}	0.00747384	0.454545	3.37879
{CBY1_GE=under} => {Phenformin_IC50=Sensitive}	0.00747384	0.454545	3.34166
{CBY1_GE=under} => {Y-39983_IC50=Sensitive}	0.00747384	0.454545	3.13496
{CBY1_GE=under} => {QS11_IC50=Sensitive}	0.00747384	0.454545	3.16761
{CBY1_GE=under} => {QL-X-138_IC50=Sensitive}	0.00747384	0.454545	2.98128
{CBY1_GE=under} => {NU-7441_IC50=Sensitive}	0.00747384	0.454545	2.98128
{CBY1_GE=under} => {17-AAG_IC50=Resistant}	0.00747384	0.454545	3.07163
{CBY1_GE=under} => {QL-XI-92_IC50=Sensitive}	0.00747384	0.454545	2.84197
{CBY1_GE=under} => {KIN001-236_IC50=Sensitive}	0.00747384	0.454545	2.76446
{CBY1_GE=under} => {5-Fluorouracil_IC50=Sensitive}	0.00747384	0.454545	2.62147
{CBY1_GE=under} => {Trametinib_IC50=Resistant}	0.00747384	0.454545	2.8961
{KDM4D_GE=under} => {XL-184_IC50=Sensitive}	0.00747384	0.454545	4.60744
{KDM4D_GE=under} => {Midostaurin_IC50=Sensitive}	0.00747384	0.454545	3.34166
{KDM4D_GE=under} => {Doxorubicin_IC50=Sensitive}	0.00747384	0.454545	3.57754
{KDM4D_GE=under} => {SB590885_IC50=Sensitive}	0.00747384	0.454545	3.80114
{KDM4D_GE=under} => {KIN001-055_IC50=Sensitive}	0.00747384	0.454545	3.34166
{KDM4D_GE=under} => {TPCA-1_IC50=Sensitive}	0.00747384	0.454545	3.16761
{KDM4D_GE=under} => {GSK-650394_IC50=Sensitive}	0.00747384	0.454545	3.20096
{KDM4D_GE=under} => {Y-39983_IC50=Sensitive}	0.00747384	0.454545	3.13496
{KDM4D_GE=under} => {ZM-447439_IC50=Resistant}	0.00747384	0.454545	3.0108
{KDM4D_GE=under} => {NPK76-II-72-1_IC50=Sensitive}	0.00747384	0.454545	2.81566
{KDM4D_GE=under} => {Trametinib_IC50=Sensitive}	0.00747384	0.454545	2.49255
{KDM4D_GE=under} => {PAC-1_IC50=Sensitive}	0.00747384	0.454545	2.69107
{GZF1_GE=under} => {DMOG_IC50=Sensitive}	0.00747384	0.454545	3.45558
{GZF1_GE=under} => {Etoposide_IC50=Sensitive}	0.00747384	0.454545	3.07163
{GZF1_GE=under} => {THZ-2-102-1_IC50=Resistant}	0.00747384	0.454545	2.78982
{MAGEB16_GE=under} => {TG101348_IC50=Resistant}	0.00747384	0.454545	2.8961
{MAGEB16_GE=under} => {XMD13-2_IC50=Resistant}	0.00747384	0.454545	2.59907
{MAGEB16_GE=under} => {UNC0638_IC50=Resistant}	0.00747384	0.454545	2.39442
{MAGEB16_GE=under} => {IPA-3_IC50=Resistant}	0.00747384	0.454545	2.2864
{GAB3_GE=over} => {Nilotinib_IC50=Sensitive}	0.00747384	0.454545	6.33523
{GAB3_GE=over} => {NG-25_IC50=Sensitive}	0.00747384	0.454545	5.24295
{GAB3_GE=over} => {TL-1-85_IC50=Sensitive}	0.00747384	0.454545	4.60744
{GAB3_GE=over} => {BX-795_IC50=Sensitive}	0.00747384	0.454545	4.0012
{GAB3_GE=over} => {AC220_IC50=Sensitive}	0.00747384	0.454545	4.22348
{GAB3_GE=over} => {Belinostat_IC50=Sensitive}	0.00747384	0.454545	4.28297
{GAB3_GE=over} => {BHG712_IC50=Sensitive}	0.00747384	0.454545	3.84925
{GAB3_GE=over} => {THZ-2-102-1_IC50=Sensitive}	0.00747384	0.454545	3.66375
{GAB3_GE=over} => {Bexarotene_IC50=Sensitive}	0.00747384	0.454545	3.16761
{GAB3_GE=over} => {KIN001-270_IC50=Sensitive}	0.00747384	0.454545	3.26979
{GAB3_GE=over} => {TL-2-105_IC50=Sensitive}	0.00747384	0.454545	3.53594
{GAB3_GE=over} => {AICAR_IC50=Sensitive}	0.00747384	0.454545	3.62013
{GAB3_GE=over} => {Genentech Cpd 10_IC50=Sensitive}	0.00747384	0.454545	3.34166
{GAB3_GE=over} => {NSC-207895_IC50=Sensitive}	0.00747384	0.454545	3.16761
{GAB3_GE=over} => {BIX02189_IC50=Sensitive}	0.00747384	0.454545	3.20096
{GAB3_GE=over} => {Phenformin_IC50=Sensitive}	0.00747384	0.454545	3.34166
{GAB3_GE=over} => {Vorinostat_IC50=Sensitive}	0.00747384	0.454545	3.16761
{GAB3_GE=over} => {XMD13-2_IC50=Sensitive}	0.00747384	0.454545	3.07163
{GAB3_GE=over} => {THZ-2-49_IC50=Sensitive}	0.00747384	0.454545	2.73956
{GAB3_GE=over} => {GDC0941_IC50=Resistant}	0.00747384	0.454545	3.23501
{GAB3_GE=over} => {TAK-715_IC50=Sensitive}	0.00747384	0.454545	3.10297
{GAB3_GE=over} => {NPK76-II-72-1_IC50=Sensitive}	0.00747384	0.454545	2.81566
{GAB3_GE=over} => {VX-11e_IC50=Sensitive}	0.00747384	0.454545	2.78982
{GAB3_GE=over} => {Methotrexate_IC50=Sensitive}	0.00747384	0.454545	2.76446
{GAB3_GE=over} => {SNX-2112_IC50=Sensitive}	0.00747384	0.454545	2.69107
{USP51_GE=over} => {GSK429286A_IC50=Sensitive}	0.00747384	0.454545	3.26979
{USP51_GE=over} => {AS605240_IC50=Sensitive}	0.00747384	0.454545	3.26979
{USP51_GE=over} => {BX-912_IC50=Sensitive}	0.00747384	0.454545	3.0108
{USP51_GE=over} => {VX-11e_IC50=Sensitive}	0.00747384	0.454545	2.78982
{USP51_GE=over} => {I-BET-762_IC50=Sensitive}	0.00747384	0.454545	2.7151
{IFT172_GE=under} => {KU-55933_IC50=Sensitive}	0.00747384	0.454545	3.07163
{IFT172_GE=under} => {NU-7441_IC50=Sensitive}	0.00747384	0.454545	2.98128
{IFT172_GE=under} => {Navitoclax_IC50=Sensitive}	0.00747384	0.454545	3.0108
{CD34_GE=over} => {MS-275_IC50=Sensitive}	0.00747384	0.454545	7.7972
{CD34_GE=over} => {Ruxolitinib_IC50=Sensitive}	0.00747384	0.454545	5.24295
{CD34_GE=over} => {UNC0638_IC50=Sensitive}	0.00747384	0.454545	4.22348
{CD34_GE=over} => {BX-795_IC50=Sensitive}	0.00747384	0.454545	4.0012
{CD34_GE=over} => {GSK1070916_IC50=Sensitive}	0.00747384	0.454545	4.16563
{CD34_GE=over} => {Belinostat_IC50=Sensitive}	0.00747384	0.454545	4.28297
{CD34_GE=over} => {LAQ824_IC50=Sensitive}	0.00747384	0.454545	3.94923
{CD34_GE=over} => {EX-527_IC50=Sensitive}	0.00747384	0.454545	3.75421
{CD34_GE=over} => {CEP-701_IC50=Sensitive}	0.00747384	0.454545	3.66375
{CD34_GE=over} => {ZM-447439_IC50=Sensitive}	0.00747384	0.454545	3.57754
{CD34_GE=over} => {CH5424802_IC50=Sensitive}	0.00747384	0.454545	3.70843
{CD34_GE=over} => {JQ12_IC50=Sensitive}	0.00747384	0.454545	3.13496
{CD34_GE=over} => {GSK429286A_IC50=Sensitive}	0.00747384	0.454545	3.26979
{CD34_GE=over} => {EKB-569_IC50=Sensitive}	0.00747384	0.454545	3.66375
{CD34_GE=over} => {Etoposide_IC50=Sensitive}	0.00747384	0.454545	3.07163
{CD34_GE=over} => {YM201636_IC50=Sensitive}	0.00747384	0.454545	3.45558
{CD34_GE=over} => {NSC-207895_IC50=Sensitive}	0.00747384	0.454545	3.16761
{CD34_GE=over} => {TPCA-1_IC50=Sensitive}	0.00747384	0.454545	3.16761
{CD34_GE=over} => {GSK-650394_IC50=Sensitive}	0.00747384	0.454545	3.20096
{CD34_GE=over} => {UNC1215_IC50=Sensitive}	0.00747384	0.454545	3.23501
{CD34_GE=over} => {AS605240_IC50=Sensitive}	0.00747384	0.454545	3.26979
{CD34_GE=over} => {Vorinostat_IC50=Sensitive}	0.00747384	0.454545	3.16761
{CD34_GE=over} => {GSK2126458_IC50=Sensitive}	0.00747384	0.454545	2.95234
{CD34_GE=over} => {MPS-1-IN-1_IC50=Sensitive}	0.00747384	0.454545	3.0108
{CD34_GE=over} => {Bicalutamide_IC50=Sensitive}	0.00747384	0.454545	2.84197
{CD34_GE=over} => {PI-103_IC50=Sensitive}	0.00747384	0.454545	2.8961
{CD34_GE=over} => {JQ1_IC50=Sensitive}	0.00747384	0.454545	2.98128
{CD34_GE=over} => {THZ-2-49_IC50=Sensitive}	0.00747384	0.454545	2.73956
{CD34_GE=over} => {LY317615_IC50=Sensitive}	0.00747384	0.454545	2.95234
{CD34_GE=over} => {EHT 1864_IC50=Sensitive}	0.00747384	0.454545	2.86878
{CD34_GE=over} => {AT-7519_IC50=Sensitive}	0.00747384	0.454545	2.95234
{CD34_GE=over} => {Ispinesib Mesylate_IC50=Sensitive}	0.00747384	0.454545	2.43273
{SLC2A4_GE=under} => {JNK Inhibitor VIII_IC50=Resistant}	0.00747384	0.454545	3.34166
{SLC2A4_GE=under} => {KU-55933_IC50=Resistant}	0.00747384	0.454545	3.04091
{SLC2A4_GE=under} => {NU-7441_IC50=Resistant}	0.00747384	0.454545	2.95234
{DHDH_GE=under} => {FMK_IC50=Resistant}	0.00747384	0.454545	4.67832
{DHDH_GE=under} => {T0901317_IC50=Resistant}	0.00747384	0.454545	4.34416
{DHDH_GE=under} => {CP724714_IC50=Resistant}	0.00747384	0.454545	3.80114
{DHDH_GE=under} => {CAL-101_IC50=Resistant}	0.00747384	0.454545	3.80114
{DHDH_GE=under} => {LFM-A13_IC50=Sensitive}	0.00747384	0.454545	3.16761
{DHDH_GE=under} => {Navitoclax_IC50=Resistant}	0.00747384	0.454545	3.75421
{DHDH_GE=under} => {GW-2580_IC50=Resistant}	0.00747384	0.454545	3.45558
{DHDH_GE=under} => {BMS-708163_IC50=Sensitive}	0.00747384	0.454545	3.10297
{DHDH_GE=under} => {AS605240_IC50=Resistant}	0.00747384	0.454545	3.23501
{DHDH_GE=under} => {BHG712_IC50=Resistant}	0.00747384	0.454545	2.8961
{DHDH_GE=under} => {XL-184_IC50=Resistant}	0.00747384	0.454545	3.10297
{DHDH_GE=under} => {Epothilone B_IC50=Resistant}	0.00747384	0.454545	2.98128
{DHDH_GE=under} => {Etoposide_IC50=Resistant}	0.00747384	0.454545	2.84197
{DHDH_GE=under} => {CX-5461_IC50=Resistant}	0.00747384	0.454545	2.62147
{DHDH_GE=under} => {PHA-793887_IC50=Resistant}	0.00747384	0.454545	2.55539
{DHDH_GE=under} => {Gemcitabine_IC50=Resistant}	0.00747384	0.454545	2.53409
{DHDH_GE=under} => {QS11_IC50=Resistant}	0.00747384	0.454545	2.33916
{DHDH_GE=under} => {NSC-207895_IC50=Resistant}	0.00747384	0.454545	2.33916
{OR2H2_GE=over} => {QL-XI-92_IC50=Resistant}	0.00747384	0.454545	3.16761
{OR2H2_GE=over} => {Navitoclax_IC50=Sensitive}	0.00747384	0.454545	3.0108
{OR2H2_GE=over} => {AKT inhibitor VIII_IC50=Resistant}	0.00747384	0.454545	2.84197
{OR2H2_GE=over} => {selumetinib_IC50=Resistant}	0.00747384	0.454545	3.16761
{OR2H2_GE=over} => {Nutlin-3a (-)_IC50=Sensitive}	0.00747384	0.454545	2.62147
{OR2H2_GE=over} => {5-Fluorouracil_IC50=Resistant}	0.00747384	0.454545	2.66746
{OR2H2_GE=over} => {MPS-1-IN-1_IC50=Resistant}	0.00747384	0.454545	2.62147
{OR2H2_GE=over} => {5-Fluorouracil_IC50=Sensitive}	0.00747384	0.454545	2.62147
{OR2H2_GE=over} => {NSC-207895_IC50=Resistant}	0.00747384	0.454545	2.33916
{OR2H2_GE=over} => {RDEA119_IC50=Resistant}	0.00747384	0.454545	2.55539
{RANBP3L_GE=over} => {TG101348_IC50=Sensitive}	0.00747384	0.454545	3.13496
{RANBP3L_GE=over} => {BX-912_IC50=Sensitive}	0.00747384	0.454545	3.0108
{TPSG1=Mut} => {GW 441756_IC50=Resistant}	0.00747384	0.454545	4.16563
{TPSG1=Mut} => {PLX4720_IC50=Resistant}	0.00747384	0.454545	4.34416
{TPSG1=Mut} => {MLN4924_IC50=Resistant}	0.00747384	0.454545	3.80114
{TPSG1=Mut} => {KIN001-260_IC50=Resistant}	0.00747384	0.454545	2.98128
{TPSG1=Mut} => {Nutlin-3a (-)_IC50=Resistant}	0.00747384	0.454545	3.16761
{TPSG1=Mut} => {SB 505124_IC50=Resistant}	0.00747384	0.454545	3.20096
{TPSG1=Mut} => {Phenformin_IC50=Resistant}	0.00747384	0.454545	2.73956
{TPSG1=Mut} => {Trametinib_IC50=Sensitive}	0.00747384	0.454545	2.49255
{TPSG1=Mut} => {Tubastatin A_IC50=Sensitive}	0.00747384	0.454545	2.49255
{TPSG1=Mut} => {QS11_IC50=Resistant}	0.00747384	0.454545	2.33916
{TPSG1=Mut} => {FK866_IC50=Resistant}	0.00747384	0.454545	2.43273
{TPSG1=Mut} => {Ispinesib Mesylate_IC50=Resistant}	0.00747384	0.454545	2.26934
{SLC25A21_GE=under} => {(5Z)-7-Oxozeaenol_IC50=Sensitive}	0.00747384	0.454545	3.62013
{SLC25A21_GE=under} => {AS605240_IC50=Sensitive}	0.00747384	0.454545	3.26979
{SLC25A21_GE=under} => {selumetinib_IC50=Sensitive}	0.00747384	0.454545	2.98128
{SLC25A21_GE=under} => {CCT018159_IC50=Resistant}	0.00747384	0.454545	2.81566
{SLC25A21_GE=under} => {HG-6-64-1_IC50=Resistant}	0.00747384	0.454545	2.92395
{SLC25A21_GE=under} => {VX-11e_IC50=Sensitive}	0.00747384	0.454545	2.78982
{SLC25A21_GE=under} => {PHA-793887_IC50=Resistant}	0.00747384	0.454545	2.55539
{SLC25A21_GE=under} => {Ispinesib Mesylate_IC50=Resistant}	0.00747384	0.454545	2.26934
{DNER_GE=under} => {QL-XII-47_IC50=Sensitive}	0.00747384	0.454545	3.16761
{DNER_GE=under} => {OSI-027_IC50=Sensitive}	0.00747384	0.454545	2.64427
{VCAN_GE=under} => {Afatinib_IC50=Sensitive}	0.00747384	0.454545	3.57754
{VCAN_GE=under} => {KIN001-102_IC50=Resistant}	0.00747384	0.454545	2.92395
{VCAN_GE=under} => {GSK-650394_IC50=Resistant}	0.00747384	0.454545	2.62147
{HIST1H3I_GE=under} => {BEZ235_IC50=Sensitive}	0.00747384	0.454545	3.53594
{HIST1H3I_GE=under} => {Docetaxel_IC50=Sensitive}	0.00747384	0.454545	3.23501
{ZFHX3_GE=over} => {SNX-2112_IC50=Sensitive}	0.00747384	0.454545	2.69107
{ZFHX3_GE=over} => {THZ-2-49_IC50=Resistant}	0.00747384	0.454545	1.93688
{CCDC88C_GE=under} => {PLX4720_IC50=Sensitive}	0.00747384	0.454545	3.80114
{CCDC88C_GE=under} => {LAQ824_IC50=Resistant}	0.00747384	0.454545	3.70843
{CCDC88C_GE=under} => {FR-180204_IC50=Resistant}	0.00747384	0.454545	3.45558
{CCDC88C_GE=under} => {FH535_IC50=Resistant}	0.00747384	0.454545	3.26979
{CCDC88C_GE=under} => {Tipifarnib_IC50=Resistant}	0.00747384	0.454545	3.45558
{CCDC88C_GE=under} => {Mitomycin C_IC50=Resistant}	0.00747384	0.454545	3.37879
{CCDC88C_GE=under} => {Tubastatin A_IC50=Resistant}	0.00747384	0.454545	3.26979
{CCDC88C_GE=under} => {Doxorubicin_IC50=Resistant}	0.00747384	0.454545	3.23501
{CCDC88C_GE=under} => {Thapsigargin_IC50=Resistant}	0.00747384	0.454545	3.0108
{CCDC88C_GE=under} => {OSI-027_IC50=Resistant}	0.00747384	0.454545	2.81566
{CCDC88C_GE=under} => {SB52334_IC50=Resistant}	0.00747384	0.454545	2.84197
{CCDC88C_GE=under} => {Etoposide_IC50=Resistant}	0.00747384	0.454545	2.84197
{CCDC88C_GE=under} => {THZ-2-102-1_IC50=Resistant}	0.00747384	0.454545	2.78982
{CCDC88C_GE=under} => {TAK-715_IC50=Resistant}	0.00747384	0.454545	2.59907
{CCDC88C_GE=under} => {5-Fluorouracil_IC50=Resistant}	0.00747384	0.454545	2.66746
{CCDC88C_GE=under} => {XMD13-2_IC50=Resistant}	0.00747384	0.454545	2.59907
{CCDC88C_GE=under} => {CX-5461_IC50=Resistant}	0.00747384	0.454545	2.62147
{CCDC88C_GE=under} => {MPS-1-IN-1_IC50=Resistant}	0.00747384	0.454545	2.62147
{CCDC88C_GE=under} => {KIN001-266_IC50=Resistant}	0.00747384	0.454545	2.64427
{CCDC88C_GE=under} => {NPK76-II-72-1_IC50=Resistant}	0.00747384	0.454545	2.49255
{CCDC88C_GE=under} => {Gemcitabine_IC50=Resistant}	0.00747384	0.454545	2.53409
{CCDC88C_GE=under} => {QS11_IC50=Resistant}	0.00747384	0.454545	2.33916
{C1ORF95_GE=under} => {XAV939_IC50=Sensitive}	0.00747384	0.454545	3.26979
{BRDT_GE=under} => {Talazoparib_IC50=Sensitive}	0.00747384	0.454545	3.34166
{BRDT_GE=under} => {Camptothecin_IC50=Sensitive}	0.00747384	0.454545	3.20096
{BRDT_GE=under} => {PI-103_IC50=Sensitive}	0.00747384	0.454545	2.8961
{BRDT_GE=under} => {JQ1_IC50=Sensitive}	0.00747384	0.454545	2.98128
{BRDT_GE=under} => {PHA-793887_IC50=Sensitive}	0.00747384	0.454545	2.84197
{BRDT_GE=under} => {FR-180204_IC50=Sensitive}	0.00747384	0.454545	3.0108
{BRDT_GE=under} => {SN-38_IC50=Sensitive}	0.00747384	0.454545	2.73956
{BRDT_GE=under} => {OSI-027_IC50=Sensitive}	0.00747384	0.454545	2.64427
{BRDT_GE=under} => {WZ3105_IC50=Sensitive}	0.00747384	0.454545	2.95234
{BRDT_GE=under} => {SNX-2112_IC50=Sensitive}	0.00747384	0.454545	2.69107
{BRDT_GE=under} => {Tubastatin A_IC50=Sensitive}	0.00747384	0.454545	2.49255
{DYRK1A_GE=under} => {KIN001-102_IC50=Resistant}	0.00747384	0.454545	2.92395
{DYRK1A_GE=under} => {Phenformin_IC50=Resistant}	0.00747384	0.454545	2.73956
{DYRK1A_GE=under} => {PFI-1_IC50=Resistant}	0.00747384	0.454545	3.20096
{DYRK1A_GE=under} => {CX-5461_IC50=Resistant}	0.00747384	0.454545	2.62147
{DYRK1A_GE=under} => {NPK76-II-72-1_IC50=Resistant}	0.00747384	0.454545	2.49255
{DYRK1A_GE=under} => {PI-103_IC50=Resistant}	0.00747384	0.454545	2.39442
{C1QC_GE=under} => {HG-6-64-1_IC50=Resistant}	0.00747384	0.454545	2.92395
{C1QC_GE=under} => {Bleomycin_IC50=Resistant}	0.00747384	0.454545	2.76446
{C1QC_GE=under} => {PD-0332991_IC50=Resistant}	0.00747384	0.454545	2.7151
{C1QC_GE=under} => {Genentech Cpd 10_IC50=Resistant}	0.00747384	0.454545	2.25253
{ARHGEF17_GE=under} => {VX-702_IC50=Sensitive}	0.00747384	0.454545	3.37879
{ARHGEF17_GE=under} => {NU-7441_IC50=Sensitive}	0.00747384	0.454545	2.98128
{ARHGEF17_GE=under} => {Vinorelbine_IC50=Resistant}	0.00747384	0.454545	2.95234
{ARHGEF17_GE=under} => {HG-6-64-1_IC50=Resistant}	0.00747384	0.454545	2.92395
{ARHGEF17_GE=under} => {AZD6482_IC50=Resistant}	0.00747384	0.454545	2.86878
{GPR22_GE=under} => {Elesclomol_IC50=Sensitive}	0.00747384	0.454545	3.80114
{GPR22_GE=under} => {Docetaxel_IC50=Sensitive}	0.00747384	0.454545	3.23501
{GPR22_GE=under} => {STF-62247_IC50=Resistant}	0.00747384	0.454545	3.80114
{GPR22_GE=under} => {Afatinib_IC50=Sensitive}	0.00747384	0.454545	3.57754
{GPR22_GE=under} => {XMD15-27_IC50=Resistant}	0.00747384	0.454545	3.66375
{GPR22_GE=under} => {Camptothecin_IC50=Sensitive}	0.00747384	0.454545	3.20096
{GPR22_GE=under} => {QL-XI-92_IC50=Resistant}	0.00747384	0.454545	3.16761
{GPR22_GE=under} => {Zibotentan_IC50=Resistant}	0.00747384	0.454545	3.13496
{SLC32A1_GE=over} => {GSK1070916_IC50=Sensitive}	0.00747384	0.454545	4.16563
{SLC32A1_GE=over} => {Zibotentan_IC50=Sensitive}	0.00747384	0.454545	3.8986
{SLC32A1_GE=over} => {PIK-93_IC50=Sensitive}	0.00747384	0.454545	3.37879
{SLC32A1_GE=over} => {CI-1040_IC50=Resistant}	0.00747384	0.454545	3.8986
{SLC32A1_GE=over} => {TPCA-1_IC50=Sensitive}	0.00747384	0.454545	3.16761
{SLC32A1_GE=over} => {Y-39983_IC50=Sensitive}	0.00747384	0.454545	3.13496
{SLC32A1_GE=over} => {Cytarabine_IC50=Resistant}	0.00747384	0.454545	3.45558
{SLC32A1_GE=over} => {QL-X-138_IC50=Sensitive}	0.00747384	0.454545	2.98128
{SLC32A1_GE=over} => {17-AAG_IC50=Resistant}	0.00747384	0.454545	3.07163
{SLC32A1_GE=over} => {AS601245_IC50=Resistant}	0.00747384	0.454545	3.10297
{SLC32A1_GE=over} => {Docetaxel_IC50=Resistant}	0.00747384	0.454545	3.20096
{SLC32A1_GE=over} => {OSI-027_IC50=Sensitive}	0.00747384	0.454545	2.64427
{SLC32A1_GE=over} => {KIN001-236_IC50=Sensitive}	0.00747384	0.454545	2.76446
{SLC32A1_GE=over} => {WZ3105_IC50=Sensitive}	0.00747384	0.454545	2.95234
{SLC32A1_GE=over} => {Elesclomol_IC50=Resistant}	0.00747384	0.454545	2.92395
{SLC32A1_GE=over} => {I-BET-762_IC50=Sensitive}	0.00747384	0.454545	2.7151
{SLC32A1_GE=over} => {PD-0332991_IC50=Resistant}	0.00747384	0.454545	2.7151
{PMCH_GE=under} => {Gefitinib_IC50=Sensitive}	0.00747384	0.454545	3.66375
{PMCH_GE=under} => {Afatinib_IC50=Sensitive}	0.00747384	0.454545	3.57754
{PMCH_GE=under} => {PD-0325901_IC50=Sensitive}	0.00747384	0.454545	3.26979
{PMCH_GE=under} => {KIN001-102_IC50=Resistant}	0.00747384	0.454545	2.92395
{PMCH_GE=under} => {Tipifarnib_IC50=Resistant}	0.00747384	0.454545	3.45558
{PMCH_GE=under} => {selumetinib_IC50=Sensitive}	0.00747384	0.454545	2.98128
{PMCH_GE=under} => {Vinorelbine_IC50=Resistant}	0.00747384	0.454545	2.95234
{PMCH_GE=under} => {TG101348_IC50=Resistant}	0.00747384	0.454545	2.8961
{PMCH_GE=under} => {QL-XII-47_IC50=Resistant}	0.00747384	0.454545	2.78982
{PMCH_GE=under} => {Trametinib_IC50=Sensitive}	0.00747384	0.454545	2.49255
{PMCH_GE=under} => {Masitinib_IC50=Resistant}	0.00747384	0.454545	2.73956
{PMCH_GE=under} => {TAK-715_IC50=Resistant}	0.00747384	0.454545	2.59907
{PMCH_GE=under} => {5-Fluorouracil_IC50=Resistant}	0.00747384	0.454545	2.66746
{PMCH_GE=under} => {XMD13-2_IC50=Resistant}	0.00747384	0.454545	2.59907
{PMCH_GE=under} => {CX-5461_IC50=Resistant}	0.00747384	0.454545	2.62147
{PMCH_GE=under} => {Genentech Cpd 10_IC50=Resistant}	0.00747384	0.454545	2.25253
{HHEX_GE=over} => {AZ628_IC50=Sensitive}	0.00747384	0.454545	6.75758
{HHEX_GE=over} => {NG-25_IC50=Sensitive}	0.00747384	0.454545	5.24295
{HHEX_GE=over} => {AP-24534_IC50=Sensitive}	0.00747384	0.454545	4.53867
{HHEX_GE=over} => {TL-1-85_IC50=Sensitive}	0.00747384	0.454545	4.60744
{HHEX_GE=over} => {Masitinib_IC50=Sensitive}	0.00747384	0.454545	4.67832
{HHEX_GE=over} => {HG-6-64-1_IC50=Sensitive}	0.00747384	0.454545	3.84925
{HHEX_GE=over} => {Zibotentan_IC50=Sensitive}	0.00747384	0.454545	3.8986
{HHEX_GE=over} => {BHG712_IC50=Sensitive}	0.00747384	0.454545	3.84925
{HHEX_GE=over} => {PD-173074_IC50=Sensitive}	0.00747384	0.454545	3.53594
{HHEX_GE=over} => {EKB-569_IC50=Sensitive}	0.00747384	0.454545	3.66375
{HHEX_GE=over} => {STF-62247_IC50=Sensitive}	0.00747384	0.454545	3.16761
{HHEX_GE=over} => {KIN001-260_IC50=Sensitive}	0.00747384	0.454545	2.84197
{HHEX_GE=over} => {EHT 1864_IC50=Sensitive}	0.00747384	0.454545	2.86878
{HHEX_GE=over} => {TAK-715_IC50=Sensitive}	0.00747384	0.454545	3.10297
{HHEX_GE=over} => {NPK76-II-72-1_IC50=Sensitive}	0.00747384	0.454545	2.81566
{HHEX_GE=over} => {Methotrexate_IC50=Sensitive}	0.00747384	0.454545	2.76446
{HHEX_GE=over} => {5-Fluorouracil_IC50=Sensitive}	0.00747384	0.454545	2.62147
{HHEX_GE=over} => {Bleomycin (50 uM)_IC50=Resistant}	0.00747384	0.454545	2.78982
{HHEX_GE=over} => {FK866_IC50=Sensitive}	0.00747384	0.454545	2.21964
{LRP10_GE=under} => {selumetinib_IC50=Resistant}	0.00747384	0.454545	3.16761
{LRP10_GE=under} => {Trametinib_IC50=Resistant}	0.00747384	0.454545	2.8961
{LRP10_GE=under} => {Bleomycin (50 uM)_IC50=Resistant}	0.00747384	0.454545	2.78982
{LRP10_GE=under} => {RDEA119_IC50=Resistant}	0.00747384	0.454545	2.55539
{LRP10_GE=under} => {THZ-2-49_IC50=Resistant}	0.00747384	0.454545	1.93688
{ENPP4_GE=under} => {MK-2206_IC50=Resistant}	0.00747384	0.454545	3.23501
{ENPP4_GE=under} => {UNC0638_IC50=Resistant}	0.00747384	0.454545	2.39442
{C20ORF26_GE=under} => {PIK-93_IC50=Resistant}	0.00747384	0.454545	3.26979
{C20ORF26_GE=under} => {CUDC-101_IC50=Resistant}	0.00747384	0.454545	3.10297
{C20ORF26_GE=under} => {AR-42_IC50=Resistant}	0.00747384	0.454545	3.30534
{C20ORF26_GE=under} => {5-Fluorouracil_IC50=Resistant}	0.00747384	0.454545	2.66746
{C20ORF26_GE=under} => {YM201636_IC50=Resistant}	0.00747384	0.454545	2.66746
{YIPF6_GE=over} => {FTI-277_IC50=Sensitive}	0.00747384	0.454545	3.70843
{YIPF6_GE=over} => {SB52334_IC50=Resistant}	0.00747384	0.454545	2.84197
{YIPF6_GE=over} => {BIX02189_IC50=Resistant}	0.00747384	0.454545	2.81566
{YIPF6_GE=over} => {YM201636_IC50=Resistant}	0.00747384	0.454545	2.66746
{YIPF6_GE=over} => {MPS-1-IN-1_IC50=Resistant}	0.00747384	0.454545	2.62147
{YIPF6_GE=over} => {PHA-793887_IC50=Resistant}	0.00747384	0.454545	2.55539
{YIPF6_GE=over} => {PF-562271_IC50=Resistant}	0.00747384	0.454545	2.59907
{YIPF6_GE=over} => {BX-912_IC50=Resistant}	0.00747384	0.454545	2.69107
{MMP25_GE=under} => {AZD6482_IC50=Resistant}	0.00747384	0.454545	2.86878
{MMP25_GE=under} => {Gemcitabine_IC50=Resistant}	0.00747384	0.454545	2.53409
{ALDH1A1_GE=under} => {VNLG/124_IC50=Resistant}	0.00747384	0.454545	4.90469
{ALDH1A1_GE=under} => {CP724714_IC50=Resistant}	0.00747384	0.454545	3.80114
{ALDH1A1_GE=under} => {JW-7-24-1_IC50=Resistant}	0.00747384	0.454545	3.80114
{ALDH1A1_GE=under} => {FR-180204_IC50=Resistant}	0.00747384	0.454545	3.45558
{ALDH1A1_GE=under} => {KIN001-270_IC50=Resistant}	0.00747384	0.454545	3.23501
{ALDH1A1_GE=under} => {AS605240_IC50=Resistant}	0.00747384	0.454545	3.23501
{ALDH1A1_GE=under} => {CUDC-101_IC50=Resistant}	0.00747384	0.454545	3.10297
{ALDH1A1_GE=under} => {KIN001-244_IC50=Resistant}	0.00747384	0.454545	3.20096
{ALDH1A1_GE=under} => {PF-4708671_IC50=Resistant}	0.00747384	0.454545	2.8961
{ALDH1A1_GE=under} => {KIN001-260_IC50=Resistant}	0.00747384	0.454545	2.98128
{ALDH1A1_GE=under} => {SB 505124_IC50=Resistant}	0.00747384	0.454545	3.20096
{ALDH1A1_GE=under} => {ZSTK474_IC50=Resistant}	0.00747384	0.454545	2.92395
{ALDH1A1_GE=under} => {YM155_IC50=Resistant}	0.00747384	0.454545	2.98128
{ALDH1A1_GE=under} => {THZ-2-102-1_IC50=Resistant}	0.00747384	0.454545	2.78982
{ALDH1A1_GE=under} => {XMD13-2_IC50=Resistant}	0.00747384	0.454545	2.59907
{ALDH1A1_GE=under} => {SNX-2112_IC50=Resistant}	0.00747384	0.454545	2.64427
{ALDH1A1_GE=under} => {QS11_IC50=Resistant}	0.00747384	0.454545	2.33916
{ALDH1A1_GE=under} => {Ispinesib Mesylate_IC50=Resistant}	0.00747384	0.454545	2.26934
{ALDH1A1_GE=under} => {Genentech Cpd 10_IC50=Resistant}	0.00747384	0.454545	2.25253
{ZNF580_GE=under} => {AZD7762_IC50=Resistant}	0.00747384	0.454545	3.57754
{ZNF580_GE=under} => {PIK-93_IC50=Resistant}	0.00747384	0.454545	3.26979
{ZNF580_GE=under} => {Temsirolimus_IC50=Resistant}	0.00747384	0.454545	3.41675
{ZNF580_GE=under} => {GSK269962A_IC50=Resistant}	0.00747384	0.454545	3.04091
{ZNF580_GE=under} => {Zibotentan_IC50=Resistant}	0.00747384	0.454545	3.13496
{ZNF580_GE=under} => {BHG712_IC50=Resistant}	0.00747384	0.454545	2.8961
{ZNF580_GE=under} => {XL-184_IC50=Resistant}	0.00747384	0.454545	3.10297
{ZNF580_GE=under} => {AZD6482_IC50=Resistant}	0.00747384	0.454545	2.86878
{ZNF580_GE=under} => {SB52334_IC50=Resistant}	0.00747384	0.454545	2.84197
{ZNF580_GE=under} => {BIX02189_IC50=Resistant}	0.00747384	0.454545	2.81566
{ZNF580_GE=under} => {YM201636_IC50=Resistant}	0.00747384	0.454545	2.66746
{ZNF580_GE=under} => {KIN001-266_IC50=Resistant}	0.00747384	0.454545	2.64427
{ZNF580_GE=under} => {NPK76-II-72-1_IC50=Resistant}	0.00747384	0.454545	2.49255
{ZNF580_GE=under} => {Bosutinib_IC50=Resistant}	0.00747384	0.454545	2.69107
{ZNF580_GE=under} => {Ispinesib Mesylate_IC50=Resistant}	0.00747384	0.454545	2.26934
{FKBP5_GE=over} => {NG-25_IC50=Sensitive}	0.00747384	0.454545	5.24295
{FKBP5_GE=over} => {Ruxolitinib_IC50=Sensitive}	0.00747384	0.454545	5.24295
{FKBP5_GE=over} => {YK 4-279_IC50=Sensitive}	0.00747384	0.454545	5.06818
{FKBP5_GE=over} => {TL-1-85_IC50=Sensitive}	0.00747384	0.454545	4.60744
{FKBP5_GE=over} => {BX-795_IC50=Sensitive}	0.00747384	0.454545	4.0012
{FKBP5_GE=over} => {Belinostat_IC50=Sensitive}	0.00747384	0.454545	4.28297
{FKBP5_GE=over} => {LAQ824_IC50=Sensitive}	0.00747384	0.454545	3.94923
{FKBP5_GE=over} => {Vinblastine_IC50=Sensitive}	0.00747384	0.454545	3.75421
{FKBP5_GE=over} => {EX-527_IC50=Sensitive}	0.00747384	0.454545	3.75421
{FKBP5_GE=over} => {Zibotentan_IC50=Sensitive}	0.00747384	0.454545	3.8986
{FKBP5_GE=over} => {BMS345541_IC50=Sensitive}	0.00747384	0.454545	3.94923
{FKBP5_GE=over} => {CEP-701_IC50=Sensitive}	0.00747384	0.454545	3.66375
{FKBP5_GE=over} => {Temozolomide_IC50=Sensitive}	0.00747384	0.454545	3.53594
{FKBP5_GE=over} => {GSK690693_IC50=Sensitive}	0.00747384	0.454545	4.47193
{FKBP5_GE=over} => {PIK-93_IC50=Sensitive}	0.00747384	0.454545	3.37879
{FKBP5_GE=over} => {KIN001-270_IC50=Sensitive}	0.00747384	0.454545	3.26979
{FKBP5_GE=over} => {GSK429286A_IC50=Sensitive}	0.00747384	0.454545	3.26979
{FKBP5_GE=over} => {Temsirolimus_IC50=Sensitive}	0.00747384	0.454545	3.20096
{FKBP5_GE=over} => {Genentech Cpd 10_IC50=Sensitive}	0.00747384	0.454545	3.34166
{FKBP5_GE=over} => {Lenalidomide_IC50=Sensitive}	0.00747384	0.454545	3.4953
{FKBP5_GE=over} => {STF-62247_IC50=Sensitive}	0.00747384	0.454545	3.16761
{FKBP5_GE=over} => {TG101348_IC50=Sensitive}	0.00747384	0.454545	3.13496
{FKBP5_GE=over} => {KIN001-102_IC50=Sensitive}	0.00747384	0.454545	3.16761
{FKBP5_GE=over} => {GSK2126458_IC50=Sensitive}	0.00747384	0.454545	2.95234
{FKBP5_GE=over} => {GDC0449_IC50=Sensitive}	0.00747384	0.454545	3.13496
{FKBP5_GE=over} => {QL-XI-92_IC50=Sensitive}	0.00747384	0.454545	2.84197
{FKBP5_GE=over} => {Tamoxifen_IC50=Sensitive}	0.00747384	0.454545	2.92395
{FKBP5_GE=over} => {KIN001-260_IC50=Sensitive}	0.00747384	0.454545	2.84197
{FKBP5_GE=over} => {Navitoclax_IC50=Sensitive}	0.00747384	0.454545	3.0108
{FKBP5_GE=over} => {AT-7519_IC50=Sensitive}	0.00747384	0.454545	2.95234
{FKBP5_GE=over} => {WZ3105_IC50=Sensitive}	0.00747384	0.454545	2.95234
{FKBP5_GE=over} => {PD-0325901_IC50=Resistant}	0.00747384	0.454545	2.98128
{FKBP5_GE=over} => {Ispinesib Mesylate_IC50=Sensitive}	0.00747384	0.454545	2.43273
{STK17B_GE=over} => {PLX4720_IC50=Sensitive}	0.00747384	0.454545	3.80114
{STK17B_GE=over} => {AICAR_IC50=Sensitive}	0.00747384	0.454545	3.62013
{STK17B_GE=over} => {SB 505124_IC50=Sensitive}	0.00747384	0.454545	3.10297
{STK17B_GE=over} => {Tamoxifen_IC50=Sensitive}	0.00747384	0.454545	2.92395
{STK17B_GE=over} => {Navitoclax_IC50=Sensitive}	0.00747384	0.454545	3.0108
{STK17B_GE=over} => {Nutlin-3a (-)_IC50=Sensitive}	0.00747384	0.454545	2.62147
{SLC28A3_GE=under} => {AG-014699_IC50=Sensitive}	0.00747384	0.454545	3.26979
{PNMAL2_GE=under} => {Mitomycin C_IC50=Sensitive}	0.00747384	0.454545	3.23501
{PNMAL2_GE=under} => {AKT inhibitor VIII_IC50=Sensitive}	0.00747384	0.454545	3.30534
{PNMAL2_GE=under} => {QL-XI-92_IC50=Sensitive}	0.00747384	0.454545	2.84197
{PNMAL2_GE=under} => {THZ-2-49_IC50=Sensitive}	0.00747384	0.454545	2.73956
{PNMAL2_GE=under} => {VX-11e_IC50=Sensitive}	0.00747384	0.454545	2.78982
{PNMAL2_GE=under} => {PF-562271_IC50=Resistant}	0.00747384	0.454545	2.59907
{NASP_GE=under} => {ATRA_IC50=Resistant}	0.00747384	0.454545	5.15408
{NASP_GE=under} => {Lenalidomide_IC50=Resistant}	0.00747384	0.454545	4.47193
{NASP_GE=under} => {PD-173074_IC50=Resistant}	0.00747384	0.454545	3.94923
{NASP_GE=under} => {Veliparib_IC50=Resistant}	0.00747384	0.454545	3.66375
{NASP_GE=under} => {GW-2580_IC50=Resistant}	0.00747384	0.454545	3.45558
{NASP_GE=under} => {JNK Inhibitor VIII_IC50=Resistant}	0.00747384	0.454545	3.34166
{NASP_GE=under} => {GDC0449_IC50=Resistant}	0.00747384	0.454545	3.30534
{NASP_GE=under} => {BX-795_IC50=Resistant}	0.00747384	0.454545	3.16761
{NASP_GE=under} => {XMD13-2_IC50=Resistant}	0.00747384	0.454545	2.59907
{NASP_GE=under} => {QS11_IC50=Resistant}	0.00747384	0.454545	2.33916
{GSDMA_GE=under} => {Bleomycin (50 uM)_IC50=Sensitive}	0.00747384	0.454545	2.92395
{GSDMA_GE=under} => {Bryostatin 1_IC50=Sensitive}	0.00747384	0.454545	2.98128
{GSDMA_GE=under} => {ZSTK474_IC50=Resistant}	0.00747384	0.454545	2.92395
{GSDMA_GE=under} => {TG101348_IC50=Resistant}	0.00747384	0.454545	2.8961
{GSDMA_GE=under} => {QS11_IC50=Resistant}	0.00747384	0.454545	2.33916
{GSDMA_GE=under} => {PI-103_IC50=Resistant}	0.00747384	0.454545	2.39442
{PRDM10_GE=over} => {AC220_IC50=Sensitive}	0.00747384	0.454545	4.22348
{PRDM10_GE=over} => {681640_IC50=Sensitive}	0.00747384	0.454545	3.80114
{PRDM10_GE=over} => {CAY10603_IC50=Sensitive}	0.00747384	0.454545	3.84925
{PRDM10_GE=over} => {SL 0101-1_IC50=Sensitive}	0.00747384	0.454545	3.57754
{PRDM10_GE=over} => {KIN001-270_IC50=Sensitive}	0.00747384	0.454545	3.26979
{PRDM10_GE=over} => {VX-702_IC50=Sensitive}	0.00747384	0.454545	3.37879
{PRDM10_GE=over} => {IPA-3_IC50=Sensitive}	0.00747384	0.454545	3.20096
{PRDM10_GE=over} => {JW-7-24-1_IC50=Sensitive}	0.00747384	0.454545	3.13496
{PRDM10_GE=over} => {KIN001-102_IC50=Sensitive}	0.00747384	0.454545	3.16761
{PRDM10_GE=over} => {KU-55933_IC50=Sensitive}	0.00747384	0.454545	3.07163
{PRDM10_GE=over} => {GSK2126458_IC50=Sensitive}	0.00747384	0.454545	2.95234
{PRDM10_GE=over} => {GDC0449_IC50=Sensitive}	0.00747384	0.454545	3.13496
{PRDM10_GE=over} => {QL-X-138_IC50=Sensitive}	0.00747384	0.454545	2.98128
{PRDM10_GE=over} => {17-AAG_IC50=Resistant}	0.00747384	0.454545	3.07163
{PRDM10_GE=over} => {PI-103_IC50=Sensitive}	0.00747384	0.454545	2.8961
{PRDM10_GE=over} => {KIN001-260_IC50=Sensitive}	0.00747384	0.454545	2.84197
{PRDM10_GE=over} => {PHA-793887_IC50=Sensitive}	0.00747384	0.454545	2.84197
{PRDM10_GE=over} => {TAK-715_IC50=Sensitive}	0.00747384	0.454545	3.10297
{PRDM10_GE=over} => {CX-5461_IC50=Sensitive}	0.00747384	0.454545	2.84197
{PRDM10_GE=over} => {OSI-027_IC50=Sensitive}	0.00747384	0.454545	2.64427
{PRDM10_GE=over} => {KIN001-236_IC50=Sensitive}	0.00747384	0.454545	2.76446
{PRDM10_GE=over} => {PD-0325901_IC50=Resistant}	0.00747384	0.454545	2.98128
{PRDM10_GE=over} => {SNX-2112_IC50=Sensitive}	0.00747384	0.454545	2.69107
{PRDM10_GE=over} => {I-BET-762_IC50=Sensitive}	0.00747384	0.454545	2.7151
{PRDM10_GE=over} => {Tubastatin A_IC50=Sensitive}	0.00747384	0.454545	2.49255
{ADCY10_GE=under} => {piperlongumine_IC50=Sensitive}	0.00747384	0.454545	4.47193
{ADCY10_GE=under} => {AG-014699_IC50=Sensitive}	0.00747384	0.454545	3.26979
{ADCY10_GE=under} => {Bleomycin (50 uM)_IC50=Sensitive}	0.00747384	0.454545	2.92395
{ADCY10_GE=under} => {AT-7519_IC50=Resistant}	0.00747384	0.454545	2.69107
{OR6M1_GE=over} => {selumetinib_IC50=Resistant}	0.00747384	0.454545	3.16761
{OR6M1_GE=over} => {I-BET-762_IC50=Sensitive}	0.00747384	0.454545	2.7151
{OR6M1_GE=over} => {RDEA119_IC50=Resistant}	0.00747384	0.454545	2.55539
{BICD1_CNV=gain} => {BMS-754807_IC50=Sensitive}	0.00747384	0.454545	3.57754
{BICD1_CNV=gain} => {Lisitinib_IC50=Sensitive}	0.00747384	0.454545	3.30534
{BICD1_CNV=gain} => {Bosutinib_IC50=Resistant}	0.00747384	0.454545	2.69107
{EYA4_GE=under} => {AKT inhibitor VIII_IC50=Sensitive}	0.00747384	0.454545	3.30534
{EYA4_GE=under} => {Bicalutamide_IC50=Sensitive}	0.00747384	0.454545	2.84197
{EYA4_GE=under} => {JQ12_IC50=Resistant}	0.00747384	0.454545	3.04091
{EYA4_GE=under} => {PAC-1_IC50=Resistant}	0.00747384	0.454545	2.81566
{EYA4_GE=under} => {Midostaurin_IC50=Resistant}	0.00747384	0.454545	2.66746
{NT5C_GE=under} => {BEZ235_IC50=Sensitive}	0.00747384	0.454545	3.53594
{NT5C_GE=under} => {ZM-447439_IC50=Sensitive}	0.00747384	0.454545	3.57754
{NT5C_GE=under} => {EKB-569_IC50=Sensitive}	0.00747384	0.454545	3.66375
{NT5C_GE=under} => {Olaparib_IC50=Sensitive}	0.00747384	0.454545	2.95234
{CD69_GE=under} => {QL-X-138_IC50=Resistant}	0.00747384	0.454545	3.0108
{CD69_GE=under} => {LY317615_IC50=Resistant}	0.00747384	0.454545	2.73956
{CD69_GE=under} => {OSI-027_IC50=Resistant}	0.00747384	0.454545	2.81566
{CD69_GE=under} => {PD-0332991_IC50=Resistant}	0.00747384	0.454545	2.7151
{CD69_GE=under} => {RDEA119_IC50=Resistant}	0.00747384	0.454545	2.55539
{CD69_GE=under} => {Genentech Cpd 10_IC50=Resistant}	0.00747384	0.454545	2.25253
{SLC22A9_GE=over} => {Afatinib_IC50=Resistant}	0.00747384	0.454545	5.52893
{SLC22A9_GE=over} => {SB590885_IC50=Sensitive}	0.00747384	0.454545	3.80114
{SLC22A9_GE=over} => {17-AAG_IC50=Resistant}	0.00747384	0.454545	3.07163
{SLC22A9_GE=over} => {KIN001-244_IC50=Resistant}	0.00747384	0.454545	3.20096
{SLC22A9_GE=over} => {BX-795_IC50=Resistant}	0.00747384	0.454545	3.16761
{SLC22A9_GE=over} => {YM155_IC50=Resistant}	0.00747384	0.454545	2.98128
{SLC22A9_GE=over} => {WZ3105_IC50=Resistant}	0.00747384	0.454545	2.51315
{SLC22A9_GE=over} => {I-BET-762_IC50=Sensitive}	0.00747384	0.454545	2.7151
{SLC22A9_GE=over} => {PI-103_IC50=Resistant}	0.00747384	0.454545	2.39442
{SLC22A9_GE=over} => {UNC0638_IC50=Resistant}	0.00747384	0.454545	2.39442
{SLC22A9_GE=over} => {FK866_IC50=Sensitive}	0.00747384	0.454545	2.21964
{TTC24_GE=over} => {XMD8-85_IC50=Sensitive}	0.00747384	0.454545	7.24026
{TTC24_GE=over} => {Nilotinib_IC50=Sensitive}	0.00747384	0.454545	6.33523
{TTC24_GE=over} => {Axitinib_IC50=Sensitive}	0.00747384	0.454545	4.16563
{TTC24_GE=over} => {BX-795_IC50=Sensitive}	0.00747384	0.454545	4.0012
{TTC24_GE=over} => {T0901317_IC50=Sensitive}	0.00747384	0.454545	4.05455
{TTC24_GE=over} => {KIN001-244_IC50=Sensitive}	0.00747384	0.454545	3.94923
{TTC24_GE=over} => {LAQ824_IC50=Sensitive}	0.00747384	0.454545	3.94923
{TTC24_GE=over} => {Cisplatin_IC50=Sensitive}	0.00747384	0.454545	3.53594
{TTC24_GE=over} => {Vinblastine_IC50=Sensitive}	0.00747384	0.454545	3.75421
{TTC24_GE=over} => {Zibotentan_IC50=Sensitive}	0.00747384	0.454545	3.8986
{TTC24_GE=over} => {GSK1904529A_IC50=Sensitive}	0.00747384	0.454545	3.75421
{TTC24_GE=over} => {AZD8055_IC50=Sensitive}	0.00747384	0.454545	3.80114
{TTC24_GE=over} => {CAY10603_IC50=Sensitive}	0.00747384	0.454545	3.84925
{TTC24_GE=over} => {Veliparib_IC50=Sensitive}	0.00747384	0.454545	3.57754
{TTC24_GE=over} => {ZM-447439_IC50=Sensitive}	0.00747384	0.454545	3.57754
{TTC24_GE=over} => {MK-2206_IC50=Sensitive}	0.00747384	0.454545	3.75421
{TTC24_GE=over} => {PD-0332991_IC50=Sensitive}	0.00747384	0.454545	3.30534
{TTC24_GE=over} => {PD-173074_IC50=Sensitive}	0.00747384	0.454545	3.53594
{TTC24_GE=over} => {TPCA-1_IC50=Sensitive}	0.00747384	0.454545	3.16761
{TTC24_GE=over} => {IPA-3_IC50=Sensitive}	0.00747384	0.454545	3.20096
{TTC24_GE=over} => {STF-62247_IC50=Sensitive}	0.00747384	0.454545	3.16761
{TTC24_GE=over} => {FMK_IC50=Sensitive}	0.00747384	0.454545	3.34166
{TTC24_GE=over} => {AR-42_IC50=Sensitive}	0.00747384	0.454545	3.37879
{TTC24_GE=over} => {Phenformin_IC50=Sensitive}	0.00747384	0.454545	3.34166
{TTC24_GE=over} => {Vorinostat_IC50=Sensitive}	0.00747384	0.454545	3.16761
{TTC24_GE=over} => {GDC0449_IC50=Sensitive}	0.00747384	0.454545	3.13496
{TTC24_GE=over} => {BX-912_IC50=Sensitive}	0.00747384	0.454545	3.0108
{TTC24_GE=over} => {Tamoxifen_IC50=Sensitive}	0.00747384	0.454545	2.92395
{TTC24_GE=over} => {TAK-715_IC50=Sensitive}	0.00747384	0.454545	3.10297
{TTC24_GE=over} => {CX-5461_IC50=Sensitive}	0.00747384	0.454545	2.84197
{TTC24_GE=over} => {SN-38_IC50=Sensitive}	0.00747384	0.454545	2.73956
{TTC24_GE=over} => {AT-7519_IC50=Sensitive}	0.00747384	0.454545	2.95234
{TTC24_GE=over} => {WZ3105_IC50=Sensitive}	0.00747384	0.454545	2.95234
{TTC24_GE=over} => {SNX-2112_IC50=Sensitive}	0.00747384	0.454545	2.69107
{ZNF521_GE=over} => {ATRA_IC50=Sensitive}	0.00747384	0.454545	4.22348
{ZNF521_GE=over} => {GW 441756_IC50=Resistant}	0.00747384	0.454545	4.16563
{ZNF521_GE=over} => {Mitomycin C_IC50=Resistant}	0.00747384	0.454545	3.37879
{ZNF521_GE=over} => {GSK2126458_IC50=Sensitive}	0.00747384	0.454545	2.95234
{ZNF521_GE=over} => {Ispinesib Mesylate_IC50=Sensitive}	0.00747384	0.454545	2.43273
{TRAF3IP3_GE=over} => {NG-25_IC50=Sensitive}	0.00747384	0.454545	5.24295
{TRAF3IP3_GE=over} => {YK 4-279_IC50=Sensitive}	0.00747384	0.454545	5.06818
{TRAF3IP3_GE=over} => {ATRA_IC50=Sensitive}	0.00747384	0.454545	4.22348
{TRAF3IP3_GE=over} => {AZD7762_IC50=Sensitive}	0.00747384	0.454545	4.10934
{TRAF3IP3_GE=over} => {UNC0638_IC50=Sensitive}	0.00747384	0.454545	4.22348
{TRAF3IP3_GE=over} => {T0901317_IC50=Sensitive}	0.00747384	0.454545	4.05455
{TRAF3IP3_GE=over} => {GSK1070916_IC50=Sensitive}	0.00747384	0.454545	4.16563
{TRAF3IP3_GE=over} => {AC220_IC50=Sensitive}	0.00747384	0.454545	4.22348
{TRAF3IP3_GE=over} => {Belinostat_IC50=Sensitive}	0.00747384	0.454545	4.28297
{TRAF3IP3_GE=over} => {Zibotentan_IC50=Sensitive}	0.00747384	0.454545	3.8986
{TRAF3IP3_GE=over} => {CAY10603_IC50=Sensitive}	0.00747384	0.454545	3.84925
{TRAF3IP3_GE=over} => {THZ-2-102-1_IC50=Sensitive}	0.00747384	0.454545	3.66375
{TRAF3IP3_GE=over} => {GSK269962A_IC50=Sensitive}	0.00747384	0.454545	3.45558
{TRAF3IP3_GE=over} => {ZM-447439_IC50=Sensitive}	0.00747384	0.454545	3.57754
{TRAF3IP3_GE=over} => {PIK-93_IC50=Sensitive}	0.00747384	0.454545	3.37879
{TRAF3IP3_GE=over} => {Bexarotene_IC50=Sensitive}	0.00747384	0.454545	3.16761
{TRAF3IP3_GE=over} => {GSK429286A_IC50=Sensitive}	0.00747384	0.454545	3.26979
{TRAF3IP3_GE=over} => {Genentech Cpd 10_IC50=Sensitive}	0.00747384	0.454545	3.34166
{TRAF3IP3_GE=over} => {CCT018159_IC50=Sensitive}	0.00747384	0.454545	3.37879
{TRAF3IP3_GE=over} => {PF-4708671_IC50=Sensitive}	0.00747384	0.454545	3.41675
{TRAF3IP3_GE=over} => {PFI-1_IC50=Sensitive}	0.00747384	0.454545	3.26979
{TRAF3IP3_GE=over} => {QL-XII-47_IC50=Sensitive}	0.00747384	0.454545	3.16761
{TRAF3IP3_GE=over} => {NSC-207895_IC50=Sensitive}	0.00747384	0.454545	3.16761
{TRAF3IP3_GE=over} => {FMK_IC50=Sensitive}	0.00747384	0.454545	3.34166
{TRAF3IP3_GE=over} => {Phenformin_IC50=Sensitive}	0.00747384	0.454545	3.34166
{TRAF3IP3_GE=over} => {KU-55933_IC50=Sensitive}	0.00747384	0.454545	3.07163
{TRAF3IP3_GE=over} => {GDC0449_IC50=Sensitive}	0.00747384	0.454545	3.13496
{TRAF3IP3_GE=over} => {BX-912_IC50=Sensitive}	0.00747384	0.454545	3.0108
{TRAF3IP3_GE=over} => {PI-103_IC50=Sensitive}	0.00747384	0.454545	2.8961
{TRAF3IP3_GE=over} => {JQ1_IC50=Sensitive}	0.00747384	0.454545	2.98128
{TRAF3IP3_GE=over} => {TAK-715_IC50=Sensitive}	0.00747384	0.454545	3.10297
{TRAF3IP3_GE=over} => {PAC-1_IC50=Sensitive}	0.00747384	0.454545	2.69107
{TRAF3IP3_GE=over} => {FK866_IC50=Sensitive}	0.00747384	0.454545	2.21964
{C11ORF85_GE=under} => {PD-0332991_IC50=Sensitive}	0.00747384	0.454545	3.30534
{C11ORF85_GE=under} => {QS11_IC50=Sensitive}	0.00747384	0.454545	3.16761
{FAM221B_GE=over} => {KIN001-270_IC50=Sensitive}	0.00747384	0.454545	3.26979
{FAM221B_GE=over} => {CI-1040_IC50=Sensitive}	0.00747384	0.454545	3.41675
{FAM221B_GE=over} => {KU-55933_IC50=Sensitive}	0.00747384	0.454545	3.07163
{FAM221B_GE=over} => {KIN001-260_IC50=Sensitive}	0.00747384	0.454545	2.84197
{FAM221B_GE=over} => {KIN001-236_IC50=Sensitive}	0.00747384	0.454545	2.76446
{FAM221B_GE=over} => {SNX-2112_IC50=Sensitive}	0.00747384	0.454545	2.69107
{FAM221B_GE=over} => {I-BET-762_IC50=Sensitive}	0.00747384	0.454545	2.7151
{FAM221B_GE=over} => {Tubastatin A_IC50=Sensitive}	0.00747384	0.454545	2.49255
{FAM221B_GE=over} => {FK866_IC50=Sensitive}	0.00747384	0.454545	2.21964
{EMILIN2_GE=over} => {VX-680_IC50=Sensitive}	0.00747384	0.454545	6.33523
{EMILIN2_GE=over} => {AZ628_IC50=Sensitive}	0.00747384	0.454545	6.75758
{EMILIN2_GE=over} => {Tivozanib_IC50=Sensitive}	0.00747384	0.454545	5.15408
{EMILIN2_GE=over} => {NG-25_IC50=Sensitive}	0.00747384	0.454545	5.24295
{EMILIN2_GE=over} => {XL-184_IC50=Sensitive}	0.00747384	0.454545	4.60744
{EMILIN2_GE=over} => {BX-795_IC50=Sensitive}	0.00747384	0.454545	4.0012
{EMILIN2_GE=over} => {MLN4924_IC50=Sensitive}	0.00747384	0.454545	4.0012
{EMILIN2_GE=over} => {HG-6-64-1_IC50=Sensitive}	0.00747384	0.454545	3.84925
{EMILIN2_GE=over} => {PF-562271_IC50=Sensitive}	0.00747384	0.454545	3.66375
{EMILIN2_GE=over} => {AC220_IC50=Sensitive}	0.00747384	0.454545	4.22348
{EMILIN2_GE=over} => {KIN001-244_IC50=Sensitive}	0.00747384	0.454545	3.94923
{EMILIN2_GE=over} => {Midostaurin_IC50=Sensitive}	0.00747384	0.454545	3.34166
{EMILIN2_GE=over} => {GW-2580_IC50=Sensitive}	0.00747384	0.454545	3.84925
{EMILIN2_GE=over} => {BHG712_IC50=Sensitive}	0.00747384	0.454545	3.84925
{EMILIN2_GE=over} => {BAY 61-3606_IC50=Sensitive}	0.00747384	0.454545	3.53594
{EMILIN2_GE=over} => {AZD8055_IC50=Sensitive}	0.00747384	0.454545	3.80114
{EMILIN2_GE=over} => {GW 441756_IC50=Sensitive}	0.00747384	0.454545	3.66375
{EMILIN2_GE=over} => {CEP-701_IC50=Sensitive}	0.00747384	0.454545	3.66375
{EMILIN2_GE=over} => {GSK690693_IC50=Sensitive}	0.00747384	0.454545	4.47193
{EMILIN2_GE=over} => {ZM-447439_IC50=Sensitive}	0.00747384	0.454545	3.57754
{EMILIN2_GE=over} => {TL-2-105_IC50=Sensitive}	0.00747384	0.454545	3.53594
{EMILIN2_GE=over} => {CI-1040_IC50=Sensitive}	0.00747384	0.454545	3.41675
{EMILIN2_GE=over} => {PF-4708671_IC50=Sensitive}	0.00747384	0.454545	3.41675
{EMILIN2_GE=over} => {PFI-1_IC50=Sensitive}	0.00747384	0.454545	3.26979
{EMILIN2_GE=over} => {NSC-207895_IC50=Sensitive}	0.00747384	0.454545	3.16761
{EMILIN2_GE=over} => {TPCA-1_IC50=Sensitive}	0.00747384	0.454545	3.16761
{EMILIN2_GE=over} => {BIX02189_IC50=Sensitive}	0.00747384	0.454545	3.20096
{EMILIN2_GE=over} => {AS605240_IC50=Sensitive}	0.00747384	0.454545	3.26979
{EMILIN2_GE=over} => {Y-39983_IC50=Sensitive}	0.00747384	0.454545	3.13496
{EMILIN2_GE=over} => {LY317615_IC50=Sensitive}	0.00747384	0.454545	2.95234
{EMILIN2_GE=over} => {PAC-1_IC50=Sensitive}	0.00747384	0.454545	2.69107
{TRIM37_GE=under} => {AZD7762_IC50=Sensitive}	0.00747384	0.454545	4.10934
{TRIM37_GE=under} => {CEP-701_IC50=Sensitive}	0.00747384	0.454545	3.66375
{TRIM37_GE=under} => {CUDC-101_IC50=Sensitive}	0.00747384	0.454545	3.80114
{TRIM37_GE=under} => {Lisitinib_IC50=Sensitive}	0.00747384	0.454545	3.30534
{TRIM37_GE=under} => {CI-1040_IC50=Sensitive}	0.00747384	0.454545	3.41675
{TRIM37_GE=under} => {PD-0325901_IC50=Sensitive}	0.00747384	0.454545	3.26979
{TRIM37_GE=under} => {TPCA-1_IC50=Sensitive}	0.00747384	0.454545	3.16761
{TRIM37_GE=under} => {FMK_IC50=Sensitive}	0.00747384	0.454545	3.34166
{TRIM37_GE=under} => {TG101348_IC50=Sensitive}	0.00747384	0.454545	3.13496
{TRIM37_GE=under} => {KIN001-102_IC50=Sensitive}	0.00747384	0.454545	3.16761
{TRIM37_GE=under} => {GSK2126458_IC50=Sensitive}	0.00747384	0.454545	2.95234
{TRIM37_GE=under} => {MPS-1-IN-1_IC50=Sensitive}	0.00747384	0.454545	3.0108
{TRIM37_GE=under} => {LY317615_IC50=Sensitive}	0.00747384	0.454545	2.95234
{TRIM37_GE=under} => {FR-180204_IC50=Sensitive}	0.00747384	0.454545	3.0108
{TRIM37_GE=under} => {Talazoparib_IC50=Resistant}	0.00747384	0.454545	3.26979
{TRIM37_GE=under} => {KIN001-236_IC50=Sensitive}	0.00747384	0.454545	2.76446
{TRIM37_GE=under} => {WZ3105_IC50=Sensitive}	0.00747384	0.454545	2.95234
{TRIM37_GE=under} => {Elesclomol_IC50=Resistant}	0.00747384	0.454545	2.92395
{TRIM37_GE=under} => {I-BET-762_IC50=Sensitive}	0.00747384	0.454545	2.7151
{TRIM37_GE=under} => {Tubastatin A_IC50=Sensitive}	0.00747384	0.454545	2.49255
{AMIGO2_GE=under} => {CMK_IC50=Sensitive}	0.00747384	0.454545	6.47002
{AMIGO2_GE=under} => {Parthenolide_IC50=Sensitive}	0.00747384	0.454545	6.08182
{AMIGO2_GE=under} => {Belinostat_IC50=Sensitive}	0.00747384	0.454545	4.28297
{AMIGO2_GE=under} => {KIN001-244_IC50=Sensitive}	0.00747384	0.454545	3.94923
{AMIGO2_GE=under} => {CAL-101_IC50=Sensitive}	0.00747384	0.454545	3.70843
{AMIGO2_GE=under} => {BHG712_IC50=Sensitive}	0.00747384	0.454545	3.84925
{AMIGO2_GE=under} => {BAY 61-3606_IC50=Sensitive}	0.00747384	0.454545	3.53594
{AMIGO2_GE=under} => {BMS-754807_IC50=Sensitive}	0.00747384	0.454545	3.57754
{AMIGO2_GE=under} => {THZ-2-102-1_IC50=Sensitive}	0.00747384	0.454545	3.66375
{AMIGO2_GE=under} => {CUDC-101_IC50=Sensitive}	0.00747384	0.454545	3.80114
{AMIGO2_GE=under} => {CP466722_IC50=Sensitive}	0.00747384	0.454545	3.4953
{AMIGO2_GE=under} => {PIK-93_IC50=Sensitive}	0.00747384	0.454545	3.37879
{AMIGO2_GE=under} => {TL-2-105_IC50=Sensitive}	0.00747384	0.454545	3.53594
{AMIGO2_GE=under} => {VX-702_IC50=Sensitive}	0.00747384	0.454545	3.37879
{AMIGO2_GE=under} => {ZSTK474_IC50=Sensitive}	0.00747384	0.454545	3.30534
{AMIGO2_GE=under} => {Genentech Cpd 10_IC50=Sensitive}	0.00747384	0.454545	3.34166
{AMIGO2_GE=under} => {Lenalidomide_IC50=Sensitive}	0.00747384	0.454545	3.4953
{AMIGO2_GE=under} => {JW-7-24-1_IC50=Sensitive}	0.00747384	0.454545	3.13496
{AMIGO2_GE=under} => {FMK_IC50=Sensitive}	0.00747384	0.454545	3.34166
{AMIGO2_GE=under} => {KIN001-102_IC50=Sensitive}	0.00747384	0.454545	3.16761
{AMIGO2_GE=under} => {GSK2126458_IC50=Sensitive}	0.00747384	0.454545	2.95234
{AMIGO2_GE=under} => {QL-X-138_IC50=Sensitive}	0.00747384	0.454545	2.98128
{AMIGO2_GE=under} => {THZ-2-49_IC50=Sensitive}	0.00747384	0.454545	2.73956
{AMIGO2_GE=under} => {TAK-715_IC50=Sensitive}	0.00747384	0.454545	3.10297
{AMIGO2_GE=under} => {CX-5461_IC50=Sensitive}	0.00747384	0.454545	2.84197
{AMIGO2_GE=under} => {WZ3105_IC50=Sensitive}	0.00747384	0.454545	2.95234
{AMIGO2_GE=under} => {SNX-2112_IC50=Sensitive}	0.00747384	0.454545	2.69107
{AMIGO2_GE=under} => {Ispinesib Mesylate_IC50=Sensitive}	0.00747384	0.454545	2.43273
{CTSB_GE=under} => {AZD7762_IC50=Sensitive}	0.00747384	0.454545	4.10934
{CTSB_GE=under} => {Veliparib_IC50=Sensitive}	0.00747384	0.454545	3.57754
{CTSB_GE=under} => {SB 216763_IC50=Sensitive}	0.00747384	0.454545	3.62013
{CTSB_GE=under} => {ZSTK474_IC50=Sensitive}	0.00747384	0.454545	3.30534
{CTSB_GE=under} => {Lenalidomide_IC50=Sensitive}	0.00747384	0.454545	3.4953
{CTSB_GE=under} => {BIX02189_IC50=Sensitive}	0.00747384	0.454545	3.20096
{CTSB_GE=under} => {Phenformin_IC50=Sensitive}	0.00747384	0.454545	3.34166
{CTSB_GE=under} => {Y-39983_IC50=Sensitive}	0.00747384	0.454545	3.13496
{CTSB_GE=under} => {GDC0449_IC50=Sensitive}	0.00747384	0.454545	3.13496
{CTSB_GE=under} => {PI-103_IC50=Sensitive}	0.00747384	0.454545	2.8961
{CTSB_GE=under} => {PHA-793887_IC50=Sensitive}	0.00747384	0.454545	2.84197
{CTSB_GE=under} => {BX-795_IC50=Resistant}	0.00747384	0.454545	3.16761
{CTSB_GE=under} => {TAK-715_IC50=Sensitive}	0.00747384	0.454545	3.10297
{CTSB_GE=under} => {OSI-027_IC50=Sensitive}	0.00747384	0.454545	2.64427
{CTSB_GE=under} => {KIN001-236_IC50=Sensitive}	0.00747384	0.454545	2.76446
{CTSB_GE=under} => {Methotrexate_IC50=Sensitive}	0.00747384	0.454545	2.76446
{CTSB_GE=under} => {I-BET-762_IC50=Sensitive}	0.00747384	0.454545	2.7151
{CTSB_GE=under} => {Tubastatin A_IC50=Sensitive}	0.00747384	0.454545	2.49255
{CTSB_GE=under} => {PD-0332991_IC50=Resistant}	0.00747384	0.454545	2.7151
{CTSB_GE=under} => {FK866_IC50=Sensitive}	0.00747384	0.454545	2.21964
{PSPH_GE=under} => {Linifanib_IC50=Resistant}	0.00747384	0.454545	6.91116
{PSPH_GE=under} => {rTRAIL_IC50=Resistant}	0.00747384	0.454545	4.53867
{PSPH_GE=under} => {GSK429286A_IC50=Resistant}	0.00747384	0.454545	3.70843
{PSPH_GE=under} => {EX-527_IC50=Resistant}	0.00747384	0.454545	3.53594
{PSPH_GE=under} => {FR-180204_IC50=Resistant}	0.00747384	0.454545	3.45558
{PSPH_GE=under} => {Tamoxifen_IC50=Resistant}	0.00747384	0.454545	3.41675
{PSPH_GE=under} => {QL-XI-92_IC50=Resistant}	0.00747384	0.454545	3.16761
{PSPH_GE=under} => {Zibotentan_IC50=Resistant}	0.00747384	0.454545	3.13496
{PSPH_GE=under} => {LY317615_IC50=Resistant}	0.00747384	0.454545	2.73956
{PSPH_GE=under} => {BIX02189_IC50=Resistant}	0.00747384	0.454545	2.81566
{PSPH_GE=under} => {BMS-536924_IC50=Resistant}	0.00747384	0.454545	2.92395
{PSPH_GE=under} => {CX-5461_IC50=Resistant}	0.00747384	0.454545	2.62147
{PSPH_GE=under} => {IPA-3_IC50=Resistant}	0.00747384	0.454545	2.2864
{ZNF429_GE=under} => {Tubastatin A_IC50=Resistant}	0.00747384	0.454545	3.26979
{ZNF429_GE=under} => {NSC-207895_IC50=Resistant}	0.00747384	0.454545	2.33916
{ZNF429_GE=under} => {CHIR-99021_IC50=Resistant}	0.00747384	0.454545	2.43273
{RAB11FIP3=Mut} => {Phenformin_IC50=Resistant}	0.00747384	0.454545	2.73956
{TTLL5_GE=under} => {SL 0101-1_IC50=Resistant}	0.00747384	0.454545	3.66375
{TTLL5_GE=under} => {Phenformin_IC50=Resistant}	0.00747384	0.454545	2.73956
{TTLL5_GE=under} => {Nutlin-3a (-)_IC50=Sensitive}	0.00747384	0.454545	2.62147
{TTLL5_GE=under} => {GSK2126458_IC50=Resistant}	0.00747384	0.454545	2.76446
{TTLL5_GE=under} => {CX-5461_IC50=Resistant}	0.00747384	0.454545	2.62147
{TMTC1_ENST00000381224_CNV=gain} => {FH535_IC50=Sensitive}	0.00747384	0.454545	3.80114
{TMTC1_ENST00000381224_CNV=gain} => {BMS-754807_IC50=Sensitive}	0.00747384	0.454545	3.57754
{TMTC1_ENST00000381224_CNV=gain} => {Lisitinib_IC50=Sensitive}	0.00747384	0.454545	3.30534
{TMTC1_ENST00000381224_CNV=gain} => {FTI-277_IC50=Resistant}	0.00747384	0.454545	3.41675
{TMTC1_ENST00000381224_CNV=gain} => {UNC0638_IC50=Resistant}	0.00747384	0.454545	2.39442
{TMTC1_CNV=gain} => {FH535_IC50=Sensitive}	0.00747384	0.454545	3.80114
{TMTC1_CNV=gain} => {BMS-754807_IC50=Sensitive}	0.00747384	0.454545	3.57754
{TMTC1_CNV=gain} => {Lisitinib_IC50=Sensitive}	0.00747384	0.454545	3.30534
{TMTC1_CNV=gain} => {FTI-277_IC50=Resistant}	0.00747384	0.454545	3.41675
{TMTC1_CNV=gain} => {UNC0638_IC50=Resistant}	0.00747384	0.454545	2.39442
{MCM5_GE=over} => {Tivozanib_IC50=Sensitive}	0.00747384	0.454545	5.15408
{MCM5_GE=over} => {T0901317_IC50=Sensitive}	0.00747384	0.454545	4.05455
{MCM5_GE=over} => {Belinostat_IC50=Sensitive}	0.00747384	0.454545	4.28297
{MCM5_GE=over} => {KIN001-244_IC50=Sensitive}	0.00747384	0.454545	3.94923
{MCM5_GE=over} => {CAL-101_IC50=Sensitive}	0.00747384	0.454545	3.70843
{MCM5_GE=over} => {CAY10603_IC50=Sensitive}	0.00747384	0.454545	3.84925
{MCM5_GE=over} => {Temozolomide_IC50=Sensitive}	0.00747384	0.454545	3.53594
{MCM5_GE=over} => {OSI-930_IC50=Sensitive}	0.00747384	0.454545	3.53594
{MCM5_GE=over} => {GSK690693_IC50=Sensitive}	0.00747384	0.454545	4.47193
{MCM5_GE=over} => {CP466722_IC50=Sensitive}	0.00747384	0.454545	3.4953
{MCM5_GE=over} => {JQ12_IC50=Sensitive}	0.00747384	0.454545	3.13496
{MCM5_GE=over} => {Camptothecin_IC50=Sensitive}	0.00747384	0.454545	3.20096
{MCM5_GE=over} => {YM201636_IC50=Sensitive}	0.00747384	0.454545	3.45558
{MCM5_GE=over} => {CHIR-99021_IC50=Sensitive}	0.00747384	0.454545	2.84197
{MCM5_GE=over} => {TPCA-1_IC50=Sensitive}	0.00747384	0.454545	3.16761
{MCM5_GE=over} => {XMD15-27_IC50=Sensitive}	0.00747384	0.454545	3.23501
{MCM5_GE=over} => {BX-912_IC50=Sensitive}	0.00747384	0.454545	3.0108
{MCM5_GE=over} => {Tamoxifen_IC50=Sensitive}	0.00747384	0.454545	2.92395
{MCM5_GE=over} => {PHA-793887_IC50=Sensitive}	0.00747384	0.454545	2.84197
{MCM5_GE=over} => {SN-38_IC50=Sensitive}	0.00747384	0.454545	2.73956
{ANXA4_GE=under} => {KIN001-135_IC50=Sensitive}	0.00747384	0.454545	9.21488
{ANXA4_GE=under} => {CMK_IC50=Sensitive}	0.00747384	0.454545	6.47002
{ANXA4_GE=under} => {CGP-082996_IC50=Sensitive}	0.00747384	0.454545	6.33523
{ANXA4_GE=under} => {CAY10603_IC50=Sensitive}	0.00747384	0.454545	3.84925
{ANXA4_GE=under} => {CUDC-101_IC50=Sensitive}	0.00747384	0.454545	3.80114
{ANXA4_GE=under} => {YM201636_IC50=Sensitive}	0.00747384	0.454545	3.45558
{ANXA4_GE=under} => {CHIR-99021_IC50=Sensitive}	0.00747384	0.454545	2.84197
{ANXA4_GE=under} => {JW-7-24-1_IC50=Sensitive}	0.00747384	0.454545	3.13496
{ANXA4_GE=under} => {AR-42_IC50=Sensitive}	0.00747384	0.454545	3.37879
{ANXA4_GE=under} => {KU-55933_IC50=Sensitive}	0.00747384	0.454545	3.07163
{ANXA4_GE=under} => {PI-103_IC50=Sensitive}	0.00747384	0.454545	2.8961
{ANXA4_GE=under} => {CX-5461_IC50=Sensitive}	0.00747384	0.454545	2.84197
{ANXA4_GE=under} => {SN-38_IC50=Sensitive}	0.00747384	0.454545	2.73956
{ANXA4_GE=under} => {KIN001-236_IC50=Sensitive}	0.00747384	0.454545	2.76446
{ANXA4_GE=under} => {WZ3105_IC50=Sensitive}	0.00747384	0.454545	2.95234
{ANXA4_GE=under} => {I-BET-762_IC50=Sensitive}	0.00747384	0.454545	2.7151
{ANXA4_GE=under} => {Tubastatin A_IC50=Sensitive}	0.00747384	0.454545	2.49255
{ANXA4_GE=under} => {THZ-2-49_IC50=Resistant}	0.00747384	0.454545	1.93688
{ANTXR1_GE=under} => {AS601245_IC50=Sensitive}	0.00747384	0.454545	4.28297
{ANTXR1_GE=under} => {BAY 61-3606_IC50=Sensitive}	0.00747384	0.454545	3.53594
{ANTXR1_GE=under} => {Bryostatin 1_IC50=Resistant}	0.00747384	0.454545	3.75421
{ANTXR1_GE=under} => {BX-795_IC50=Resistant}	0.00747384	0.454545	3.16761
{ANTXR1_GE=under} => {TG101348_IC50=Resistant}	0.00747384	0.454545	2.8961
{ANTXR1_GE=under} => {CX-5461_IC50=Sensitive}	0.00747384	0.454545	2.84197
{ANTXR1_GE=under} => {BIX02189_IC50=Resistant}	0.00747384	0.454545	2.81566
{ANTXR1_GE=under} => {CX-5461_IC50=Resistant}	0.00747384	0.454545	2.62147
{ANTXR1_GE=under} => {SNX-2112_IC50=Sensitive}	0.00747384	0.454545	2.69107
{ANTXR1_GE=under} => {Tubastatin A_IC50=Sensitive}	0.00747384	0.454545	2.49255
{ACOT8=Mut} => {NSC-87877_IC50=Sensitive}	0.00747384	0.454545	4.16563
{ACOT8=Mut} => {681640_IC50=Sensitive}	0.00747384	0.454545	3.80114
{ACOT8=Mut} => {Doxorubicin_IC50=Sensitive}	0.00747384	0.454545	3.57754
{ACOT8=Mut} => {AG-014699_IC50=Sensitive}	0.00747384	0.454545	3.26979
{ACOT8=Mut} => {TG101348_IC50=Sensitive}	0.00747384	0.454545	3.13496
{ACOT8=Mut} => {XMD13-2_IC50=Sensitive}	0.00747384	0.454545	3.07163
{ACOT8=Mut} => {17-AAG_IC50=Sensitive}	0.00747384	0.454545	2.81566
{ACOT8=Mut} => {QL-XI-92_IC50=Sensitive}	0.00747384	0.454545	2.84197
{ACOT8=Mut} => {Tamoxifen_IC50=Sensitive}	0.00747384	0.454545	2.92395
{ACOT8=Mut} => {CX-5461_IC50=Sensitive}	0.00747384	0.454545	2.84197
{ACOT8=Mut} => {SN-38_IC50=Sensitive}	0.00747384	0.454545	2.73956
{LRP3=Mut} => {Cytarabine_IC50=Sensitive}	0.00747384	0.454545	3.04091
{LRP3=Mut} => {Bryostatin 1_IC50=Sensitive}	0.00747384	0.454545	2.98128
{LY6G6C_GE=under} => {AUY922_IC50=Resistant}	0.00747384	0.454545	3.62013
{LY6G6C_GE=under} => {681640_IC50=Resistant}	0.00747384	0.454545	3.07163
{LY6G6C_GE=under} => {JQ12_IC50=Resistant}	0.00747384	0.454545	3.04091
{LY6G6C_GE=under} => {PAC-1_IC50=Resistant}	0.00747384	0.454545	2.81566
{LY6G6C_GE=under} => {Trametinib_IC50=Sensitive}	0.00747384	0.454545	2.49255
{LY6G6C_GE=under} => {GSK-650394_IC50=Resistant}	0.00747384	0.454545	2.62147
{LY6G6C_GE=under} => {QS11_IC50=Resistant}	0.00747384	0.454545	2.33916
{LY6G6C_GE=under} => {FK866_IC50=Resistant}	0.00747384	0.454545	2.43273
{LY6G6C_GE=under} => {IPA-3_IC50=Resistant}	0.00747384	0.454545	2.2864
{ABTB2_GE=under} => {VNLG/124_IC50=Sensitive}	0.00747384	0.454545	4.0012
{ABTB2_GE=under} => {Embelin_IC50=Resistant}	0.00747384	0.454545	3.57754
{ABTB2_GE=under} => {I-BET-762_IC50=Sensitive}	0.00747384	0.454545	2.7151
{ABTB2_GE=under} => {RDEA119_IC50=Resistant}	0.00747384	0.454545	2.55539
{BEGAIN_GE=under} => {Foretinib_IC50=Resistant}	0.00747384	0.454545	4.10934
{BEGAIN_GE=under} => {CAY10603_IC50=Resistant}	0.00747384	0.454545	3.45558
{BEGAIN_GE=under} => {XL-184_IC50=Resistant}	0.00747384	0.454545	3.10297
{BEGAIN_GE=under} => {GSK2126458_IC50=Resistant}	0.00747384	0.454545	2.76446
{BEGAIN_GE=under} => {YM201636_IC50=Resistant}	0.00747384	0.454545	2.66746
{RAB9B_GE=under} => {MLN4924_IC50=Sensitive}	0.00747384	0.454545	4.0012
{RAB9B_GE=under} => {MP470_IC50=Resistant}	0.00747384	0.454545	3.84925
{RAB9B_GE=under} => {KIN001-102_IC50=Resistant}	0.00747384	0.454545	2.92395
{RAB9B_GE=under} => {Tamoxifen_IC50=Sensitive}	0.00747384	0.454545	2.92395
{RAB9B_GE=under} => {I-BET-762_IC50=Resistant}	0.00747384	0.454545	2.78982
{RAB9B_GE=under} => {XMD13-2_IC50=Resistant}	0.00747384	0.454545	2.59907
{RAB9B_GE=under} => {KIN001-266_IC50=Resistant}	0.00747384	0.454545	2.64427
{XPNPEP2_GE=under} => {Doxorubicin_IC50=Sensitive}	0.00747384	0.454545	3.57754
{XPNPEP2_GE=under} => {Epothilone B_IC50=Sensitive}	0.00747384	0.454545	3.34166
{XPNPEP2_GE=under} => {Mitomycin C_IC50=Sensitive}	0.00747384	0.454545	3.23501
{XPNPEP2_GE=under} => {MK-2206_IC50=Resistant}	0.00747384	0.454545	3.23501
{XPNPEP2_GE=under} => {XMD14-99_IC50=Sensitive}	0.00747384	0.454545	2.95234
{XPNPEP2_GE=under} => {NPK76-II-72-1_IC50=Sensitive}	0.00747384	0.454545	2.81566
{XPNPEP2_GE=under} => {5-Fluorouracil_IC50=Sensitive}	0.00747384	0.454545	2.62147
{XPNPEP2_GE=under} => {Ispinesib Mesylate_IC50=Sensitive}	0.00747384	0.454545	2.43273
{XPNPEP2_GE=under} => {PD-0332991_IC50=Resistant}	0.00747384	0.454545	2.7151
{KDELC2_GE=under} => {AZD7762_IC50=Sensitive}	0.00747384	0.454545	4.10934
{KDELC2_GE=under} => {VX-702_IC50=Sensitive}	0.00747384	0.454545	3.37879
{KDELC2_GE=under} => {SGC0946_IC50=Sensitive}	0.00747384	0.454545	3.34166
{KDELC2_GE=under} => {KU-55933_IC50=Sensitive}	0.00747384	0.454545	3.07163
{KDELC2_GE=under} => {Tamoxifen_IC50=Sensitive}	0.00747384	0.454545	2.92395
{KDELC2_GE=under} => {EHT 1864_IC50=Sensitive}	0.00747384	0.454545	2.86878
{KDELC2_GE=under} => {Methotrexate_IC50=Sensitive}	0.00747384	0.454545	2.76446
{KDELC2_GE=under} => {FK866_IC50=Sensitive}	0.00747384	0.454545	2.21964
{GDPD3=Mut} => {TPCA-1_IC50=Sensitive}	0.00747384	0.454545	3.16761
{GDPD3=Mut} => {OSI-027_IC50=Sensitive}	0.00747384	0.454545	2.64427
{GDPD3=Mut} => {Nutlin-3a (-)_IC50=Sensitive}	0.00747384	0.454545	2.62147
{ACE2_GE=over} => {FTI-277_IC50=Resistant}	0.00747384	0.454545	3.41675
{ACE2_GE=over} => {LFM-A13_IC50=Resistant}	0.00747384	0.454545	3.23501
{ACE2_GE=over} => {JNJ-26854165_IC50=Resistant}	0.00747384	0.454545	2.95234
{ACE2_GE=over} => {NG-25_IC50=Resistant}	0.00747384	0.454545	2.86878
{ACE2_GE=over} => {CX-5461_IC50=Resistant}	0.00747384	0.454545	2.62147
{ACE2_GE=over} => {NSC-207895_IC50=Resistant}	0.00747384	0.454545	2.33916
{C5ORF27_GE=under} => {piperlongumine_IC50=Resistant}	0.00747384	0.454545	4.0012
{C5ORF27_GE=under} => {Bicalutamide_IC50=Resistant}	0.00747384	0.454545	4.05455
{C5ORF27_GE=under} => {MLN4924_IC50=Resistant}	0.00747384	0.454545	3.80114
{C5ORF27_GE=under} => {Bryostatin 1_IC50=Sensitive}	0.00747384	0.454545	2.98128
{C5ORF27_GE=under} => {YK 4-279_IC50=Resistant}	0.00747384	0.454545	3.53594
{C5ORF27_GE=under} => {CCT018159_IC50=Resistant}	0.00747384	0.454545	2.81566
{C5ORF27_GE=under} => {GSK269962A_IC50=Resistant}	0.00747384	0.454545	3.04091
{C5ORF27_GE=under} => {SN-38_IC50=Resistant}	0.00747384	0.454545	3.20096
{C5ORF27_GE=under} => {NSC-207895_IC50=Resistant}	0.00747384	0.454545	2.33916
{SOX7_GE=under} => {IOX2_IC50=Resistant}	0.00747384	0.454545	3.84925
{SOX7_GE=under} => {Methotrexate_IC50=Resistant}	0.00747384	0.454545	3.41675
{SOX7_GE=under} => {Veliparib_IC50=Resistant}	0.00747384	0.454545	3.66375
{SOX7_GE=under} => {VX-702_IC50=Resistant}	0.00747384	0.454545	3.62013
{SOX7_GE=under} => {SGC0946_IC50=Resistant}	0.00747384	0.454545	3.37879
{SOX7_GE=under} => {GDC0449_IC50=Resistant}	0.00747384	0.454545	3.30534
{SOX7_GE=under} => {YK 4-279_IC50=Resistant}	0.00747384	0.454545	3.53594
{SOX7_GE=under} => {GSK269962A_IC50=Resistant}	0.00747384	0.454545	3.04091
{SOX7_GE=under} => {Vinblastine_IC50=Resistant}	0.00747384	0.454545	3.20096
{SOX7_GE=under} => {Gemcitabine_IC50=Resistant}	0.00747384	0.454545	2.53409
{SOX7_GE=under} => {FK866_IC50=Resistant}	0.00747384	0.454545	2.43273
{SOX7_GE=under} => {Ispinesib Mesylate_IC50=Resistant}	0.00747384	0.454545	2.26934
{OSBPL6_GE=under} => {EKB-569_IC50=Sensitive}	0.00747384	0.454545	3.66375
{OSBPL6_GE=under} => {5-Fluorouracil_IC50=Sensitive}	0.00747384	0.454545	2.62147
{OSBPL6_GE=under} => {UNC0638_IC50=Resistant}	0.00747384	0.454545	2.39442
{OSBPL6_GE=under} => {Genentech Cpd 10_IC50=Resistant}	0.00747384	0.454545	2.25253
{MMP1_GE=under} => {Tivozanib_IC50=Sensitive}	0.00747384	0.454545	5.15408
{MMP1_GE=under} => {BMS345541_IC50=Sensitive}	0.00747384	0.454545	3.94923
{MMP1_GE=under} => {BAY 61-3606_IC50=Sensitive}	0.00747384	0.454545	3.53594
{MMP1_GE=under} => {THZ-2-102-1_IC50=Sensitive}	0.00747384	0.454545	3.66375
{MMP1_GE=under} => {OSI-930_IC50=Sensitive}	0.00747384	0.454545	3.53594
{MMP1_GE=under} => {CP466722_IC50=Sensitive}	0.00747384	0.454545	3.4953
{MMP1_GE=under} => {AICAR_IC50=Sensitive}	0.00747384	0.454545	3.62013
{MMP1_GE=under} => {Etoposide_IC50=Sensitive}	0.00747384	0.454545	3.07163
{MMP1_GE=under} => {YM201636_IC50=Sensitive}	0.00747384	0.454545	3.45558
{MMP1_GE=under} => {STF-62247_IC50=Sensitive}	0.00747384	0.454545	3.16761
{MMP1_GE=under} => {FMK_IC50=Sensitive}	0.00747384	0.454545	3.34166
{MMP1_GE=under} => {TG101348_IC50=Sensitive}	0.00747384	0.454545	3.13496
{MMP1_GE=under} => {Y-39983_IC50=Sensitive}	0.00747384	0.454545	3.13496
{MMP1_GE=under} => {XMD13-2_IC50=Sensitive}	0.00747384	0.454545	3.07163
{MMP1_GE=under} => {XMD14-99_IC50=Sensitive}	0.00747384	0.454545	2.95234
{MMP1_GE=under} => {KIN001-260_IC50=Sensitive}	0.00747384	0.454545	2.84197
{MMP1_GE=under} => {THZ-2-49_IC50=Sensitive}	0.00747384	0.454545	2.73956
{MMP1_GE=under} => {Methotrexate_IC50=Sensitive}	0.00747384	0.454545	2.76446
{MMP1_GE=under} => {SNX-2112_IC50=Sensitive}	0.00747384	0.454545	2.69107
{MMP1_GE=under} => {5-Fluorouracil_IC50=Sensitive}	0.00747384	0.454545	2.62147
{MMP1_GE=under} => {Tubastatin A_IC50=Sensitive}	0.00747384	0.454545	2.49255
{MMP1_GE=under} => {Ispinesib Mesylate_IC50=Sensitive}	0.00747384	0.454545	2.43273
{ITGA2B_GE=under} => {CCT018159_IC50=Resistant}	0.00747384	0.454545	2.81566
{ITGA2B_GE=under} => {FK866_IC50=Resistant}	0.00747384	0.454545	2.43273
{SYNDIG1L_GE=under} => {GSK1904529A_IC50=Resistant}	0.00747384	0.454545	3.45558
{SYNDIG1L_GE=under} => {SB 216763_IC50=Resistant}	0.00747384	0.454545	3.75421
{SYNDIG1L_GE=under} => {TW 37_IC50=Resistant}	0.00747384	0.454545	3.57754
{SYNDIG1L_GE=under} => {CCT007093_IC50=Sensitive}	0.00747384	0.454545	3.10297
{SYNDIG1L_GE=under} => {JNK Inhibitor VIII_IC50=Resistant}	0.00747384	0.454545	3.34166
{SYNDIG1L_GE=under} => {Vorinostat_IC50=Resistant}	0.00747384	0.454545	3.13496
{SYNDIG1L_GE=under} => {GSK-650394_IC50=Resistant}	0.00747384	0.454545	2.62147
{SYNDIG1L_GE=under} => {Bosutinib_IC50=Resistant}	0.00747384	0.454545	2.69107
{TCTN2_GE=under} => {Genentech Cpd 10_IC50=Sensitive}	0.00747384	0.454545	3.34166
{TCTN2_GE=under} => {EKB-569_IC50=Sensitive}	0.00747384	0.454545	3.66375
{TCTN2_GE=under} => {FR-180204_IC50=Sensitive}	0.00747384	0.454545	3.0108
{TCTN2_GE=under} => {CX-5461_IC50=Sensitive}	0.00747384	0.454545	2.84197
{TCTN2_GE=under} => {Methotrexate_IC50=Sensitive}	0.00747384	0.454545	2.76446
{SLC6A17_GE=under} => {Lenalidomide_IC50=Sensitive}	0.00747384	0.454545	3.4953
{SLC6A17_GE=under} => {Methotrexate_IC50=Sensitive}	0.00747384	0.454545	2.76446
{SLC6A17_GE=under} => {FK866_IC50=Resistant}	0.00747384	0.454545	2.43273
{ZNF440_GE=over} => {KIN001-266_IC50=Resistant}	0.00747384	0.454545	2.64427
{ZNF440_GE=over} => {NSC-207895_IC50=Resistant}	0.00747384	0.454545	2.33916
{ZNF440_GE=over} => {THZ-2-49_IC50=Resistant}	0.00747384	0.454545	1.93688
{OR6Y1_GE=over} => {BMS345541_IC50=Sensitive}	0.00747384	0.454545	3.94923
{OR6Y1_GE=over} => {FH535_IC50=Resistant}	0.00747384	0.454545	3.26979
{OR6Y1_GE=over} => {UNC1215_IC50=Sensitive}	0.00747384	0.454545	3.23501
{OR6Y1_GE=over} => {PI-103_IC50=Sensitive}	0.00747384	0.454545	2.8961
{OR6Y1_GE=over} => {JQ1_IC50=Sensitive}	0.00747384	0.454545	2.98128
{OR6Y1_GE=over} => {PHA-793887_IC50=Sensitive}	0.00747384	0.454545	2.84197
{OR6Y1_GE=over} => {LY317615_IC50=Sensitive}	0.00747384	0.454545	2.95234
{OR6Y1_GE=over} => {Epothilone B_IC50=Resistant}	0.00747384	0.454545	2.98128
{OR6Y1_GE=over} => {TAK-715_IC50=Sensitive}	0.00747384	0.454545	3.10297
{OR6Y1_GE=over} => {Methotrexate_IC50=Sensitive}	0.00747384	0.454545	2.76446
{OR6Y1_GE=over} => {SNX-2112_IC50=Sensitive}	0.00747384	0.454545	2.69107
{SERPINA1_GE=under} => {AUY922_IC50=Resistant}	0.00747384	0.454545	3.62013
{SERPINA1_GE=under} => {Obatoclax Mesylate_IC50=Resistant}	0.00747384	0.454545	3.34166
{SERPINA1_GE=under} => {Doxorubicin_IC50=Resistant}	0.00747384	0.454545	3.23501
{SERPINA1_GE=under} => {AS601245_IC50=Resistant}	0.00747384	0.454545	3.10297
{SERPINA1_GE=under} => {Epothilone B_IC50=Resistant}	0.00747384	0.454545	2.98128
{SERPINA1_GE=under} => {GDC0941_IC50=Resistant}	0.00747384	0.454545	3.23501
{SERPINA1_GE=under} => {RDEA119_IC50=Resistant}	0.00747384	0.454545	2.55539
{SERPINA1_GE=under} => {CHIR-99021_IC50=Resistant}	0.00747384	0.454545	2.43273
{FBXO11_GE=over} => {Lenalidomide_IC50=Sensitive}	0.00747384	0.454545	3.4953
{FBXO11_GE=over} => {PD-0325901_IC50=Resistant}	0.00747384	0.454545	2.98128
{FBXO11_GE=over} => {Trametinib_IC50=Resistant}	0.00747384	0.454545	2.8961
{RIN1_GE=under} => {CCT018159_IC50=Resistant}	0.00747384	0.454545	2.81566
{RIN1_GE=under} => {NU-7441_IC50=Resistant}	0.00747384	0.454545	2.95234
{RIN1_GE=under} => {SN-38_IC50=Resistant}	0.00747384	0.454545	3.20096
{RIN1_GE=under} => {PD-0332991_IC50=Resistant}	0.00747384	0.454545	2.7151
{RIN1_GE=under} => {Bleomycin (50 uM)_IC50=Resistant}	0.00747384	0.454545	2.78982
{RIN1_GE=under} => {RDEA119_IC50=Resistant}	0.00747384	0.454545	2.55539
{ADAM32_GE=under} => {CCT007093_IC50=Sensitive}	0.00747384	0.454545	3.10297
{GPATCH2L_GE=under} => {MP470_IC50=Sensitive}	0.00747384	0.454545	4.05455
{GPATCH2L_GE=under} => {CCT018159_IC50=Resistant}	0.00747384	0.454545	2.81566
{GPATCH2L_GE=under} => {PI-103_IC50=Resistant}	0.00747384	0.454545	2.39442
{FKBP14=Mut} => {THZ-2-49_IC50=Resistant}	0.00747384	0.454545	1.93688
{KRTAP5-8_GE=under} => {Docetaxel_IC50=Sensitive}	0.00747384	0.454545	3.23501
{KRTAP5-8_GE=under} => {QL-XI-92_IC50=Sensitive}	0.00747384	0.454545	2.84197
{SMURF1_GE=under} => {XMD14-99_IC50=Sensitive}	0.00747384	0.454545	2.95234
{SMURF1_GE=under} => {OSI-027_IC50=Sensitive}	0.00747384	0.454545	2.64427
{CSGALNACT1_GE=under} => {Talazoparib_IC50=Sensitive}	0.00747384	0.454545	3.34166
{CSGALNACT1_GE=under} => {AKT inhibitor VIII_IC50=Sensitive}	0.00747384	0.454545	3.30534
{CSGALNACT1_GE=under} => {GDC0941_IC50=Sensitive}	0.00747384	0.454545	3.04091
{CSGALNACT1_GE=under} => {SB 505124_IC50=Sensitive}	0.00747384	0.454545	3.10297
{CSGALNACT1_GE=under} => {THZ-2-49_IC50=Resistant}	0.00747384	0.454545	1.93688
{SERPINB11_GE=under} => {AZD6482_IC50=Sensitive}	0.00747384	0.454545	2.8961
{HTR3B_GE=over} => {CI-1040_IC50=Sensitive}	0.00747384	0.454545	3.41675
{HTR3B_GE=over} => {PD-0325901_IC50=Sensitive}	0.00747384	0.454545	3.26979
{HTR3B_GE=over} => {YM201636_IC50=Sensitive}	0.00747384	0.454545	3.45558
{HTR3B_GE=over} => {SB 505124_IC50=Sensitive}	0.00747384	0.454545	3.10297
{HTR3B_GE=over} => {RDEA119_IC50=Sensitive}	0.00747384	0.454545	2.8961
{HTR3B_GE=over} => {AZD6482_IC50=Sensitive}	0.00747384	0.454545	2.8961
{HTR3B_GE=over} => {THZ-2-49_IC50=Sensitive}	0.00747384	0.454545	2.73956
{HTR3B_GE=over} => {Trametinib_IC50=Sensitive}	0.00747384	0.454545	2.49255
{HTR3B_GE=over} => {AT-7519_IC50=Resistant}	0.00747384	0.454545	2.69107
{HTR3B_GE=over} => {PI-103_IC50=Resistant}	0.00747384	0.454545	2.39442
{HTR3B_GE=over} => {FK866_IC50=Sensitive}	0.00747384	0.454545	2.21964
{IL20RA_GE=under} => {CHIR-99021_IC50=Sensitive}	0.00747384	0.454545	2.84197
{IL20RA_GE=under} => {IPA-3_IC50=Sensitive}	0.00747384	0.454545	3.20096
{IL20RA_GE=under} => {WZ3105_IC50=Resistant}	0.00747384	0.454545	2.51315
{BEST2_GE=under} => {EKB-569_IC50=Resistant}	0.00747384	0.454545	3.07163
{C4ORF50_GE=under} => {XMD8-92_IC50=Resistant}	0.00747384	0.454545	4.82684
{C4ORF50_GE=under} => {PFI-1_IC50=Resistant}	0.00747384	0.454545	3.20096
{C4ORF50_GE=under} => {selumetinib_IC50=Resistant}	0.00747384	0.454545	3.16761
{C4ORF50_GE=under} => {Trametinib_IC50=Resistant}	0.00747384	0.454545	2.8961
{C4ORF50_GE=under} => {PD-0332991_IC50=Resistant}	0.00747384	0.454545	2.7151
{C4ORF50_GE=under} => {IPA-3_IC50=Resistant}	0.00747384	0.454545	2.2864
{OR5K2_GE=over} => {TW 37_IC50=Resistant}	0.00747384	0.454545	3.57754
{OR5K2_GE=over} => {PD-0325901_IC50=Resistant}	0.00747384	0.454545	2.98128
{OR5K2_GE=over} => {Ispinesib Mesylate_IC50=Sensitive}	0.00747384	0.454545	2.43273
{OR5K2_GE=over} => {PI-103_IC50=Resistant}	0.00747384	0.454545	2.39442
{PIK3IP1_GE=under} => {BMS-536924_IC50=Sensitive}	0.00747384	0.454545	3.07163
{PIK3IP1_GE=under} => {BMS-708163_IC50=Resistant}	0.00747384	0.454545	3.45558
{PIK3IP1_GE=under} => {PF-562271_IC50=Resistant}	0.00747384	0.454545	2.59907
{PIK3IP1_GE=under} => {IPA-3_IC50=Resistant}	0.00747384	0.454545	2.2864
{AKAP13_GE=under} => {Embelin_IC50=Resistant}	0.00747384	0.454545	3.57754
{AKAP13_GE=under} => {DMOG_IC50=Resistant}	0.00747384	0.454545	3.16761
{AKAP13_GE=under} => {Thapsigargin_IC50=Resistant}	0.00747384	0.454545	3.0108
{AKAP13_GE=under} => {OSI-027_IC50=Sensitive}	0.00747384	0.454545	2.64427
{AKAP13_GE=under} => {PD-0325901_IC50=Resistant}	0.00747384	0.454545	2.98128
{AKAP13_GE=under} => {Midostaurin_IC50=Resistant}	0.00747384	0.454545	2.66746
{AKAP13_GE=under} => {Bleomycin (50 uM)_IC50=Resistant}	0.00747384	0.454545	2.78982
{AKAP13_GE=under} => {RDEA119_IC50=Resistant}	0.00747384	0.454545	2.55539
{GPR132_GE=over} => {Roscovitine_IC50=Sensitive}	0.00747384	0.454545	7.41685
{GPR132_GE=over} => {S-Trityl-L-cysteine_IC50=Sensitive}	0.00747384	0.454545	7.07188
{GPR132_GE=over} => {CMK_IC50=Sensitive}	0.00747384	0.454545	6.47002
{GPR132_GE=over} => {Paclitaxel_IC50=Sensitive}	0.00747384	0.454545	5.96257
{GPR132_GE=over} => {AZD7762_IC50=Sensitive}	0.00747384	0.454545	4.10934
{GPR132_GE=over} => {UNC0638_IC50=Sensitive}	0.00747384	0.454545	4.22348
{GPR132_GE=over} => {BX-795_IC50=Sensitive}	0.00747384	0.454545	4.0012
{GPR132_GE=over} => {AC220_IC50=Sensitive}	0.00747384	0.454545	4.22348
{GPR132_GE=over} => {Belinostat_IC50=Sensitive}	0.00747384	0.454545	4.28297
{GPR132_GE=over} => {Vinblastine_IC50=Sensitive}	0.00747384	0.454545	3.75421
{GPR132_GE=over} => {Zibotentan_IC50=Sensitive}	0.00747384	0.454545	3.8986
{GPR132_GE=over} => {CAL-101_IC50=Sensitive}	0.00747384	0.454545	3.70843
{GPR132_GE=over} => {BHG712_IC50=Sensitive}	0.00747384	0.454545	3.84925
{GPR132_GE=over} => {BAY 61-3606_IC50=Sensitive}	0.00747384	0.454545	3.53594
{GPR132_GE=over} => {CAY10603_IC50=Sensitive}	0.00747384	0.454545	3.84925
{GPR132_GE=over} => {GW 441756_IC50=Sensitive}	0.00747384	0.454545	3.66375
{GPR132_GE=over} => {THZ-2-102-1_IC50=Sensitive}	0.00747384	0.454545	3.66375
{GPR132_GE=over} => {Temozolomide_IC50=Sensitive}	0.00747384	0.454545	3.53594
{GPR132_GE=over} => {ZM-447439_IC50=Sensitive}	0.00747384	0.454545	3.57754
{GPR132_GE=over} => {BMS-536924_IC50=Sensitive}	0.00747384	0.454545	3.07163
{GPR132_GE=over} => {Genentech Cpd 10_IC50=Sensitive}	0.00747384	0.454545	3.34166
{GPR132_GE=over} => {Lenalidomide_IC50=Sensitive}	0.00747384	0.454545	3.4953
{GPR132_GE=over} => {CCT018159_IC50=Sensitive}	0.00747384	0.454545	3.37879
{GPR132_GE=over} => {Etoposide_IC50=Sensitive}	0.00747384	0.454545	3.07163
{GPR132_GE=over} => {KIN001-055_IC50=Sensitive}	0.00747384	0.454545	3.34166
{GPR132_GE=over} => {QL-XII-47_IC50=Sensitive}	0.00747384	0.454545	3.16761
{GPR132_GE=over} => {IPA-3_IC50=Sensitive}	0.00747384	0.454545	3.20096
{GPR132_GE=over} => {BIX02189_IC50=Sensitive}	0.00747384	0.454545	3.20096
{GPR132_GE=over} => {STF-62247_IC50=Sensitive}	0.00747384	0.454545	3.16761
{GPR132_GE=over} => {AR-42_IC50=Sensitive}	0.00747384	0.454545	3.37879
{GPR132_GE=over} => {Phenformin_IC50=Sensitive}	0.00747384	0.454545	3.34166
{GPR132_GE=over} => {KIN001-102_IC50=Sensitive}	0.00747384	0.454545	3.16761
{GPR132_GE=over} => {MPS-1-IN-1_IC50=Sensitive}	0.00747384	0.454545	3.0108
{GPR132_GE=over} => {PI-103_IC50=Sensitive}	0.00747384	0.454545	2.8961
{GPR132_GE=over} => {Navitoclax_IC50=Sensitive}	0.00747384	0.454545	3.0108
{GPR132_GE=over} => {FR-180204_IC50=Sensitive}	0.00747384	0.454545	3.0108
{GPR132_GE=over} => {TAK-715_IC50=Sensitive}	0.00747384	0.454545	3.10297
{GPR132_GE=over} => {NPK76-II-72-1_IC50=Sensitive}	0.00747384	0.454545	2.81566
{E2F8_GE=over} => {Nilotinib_IC50=Sensitive}	0.00747384	0.454545	6.33523
{E2F8_GE=over} => {ATRA_IC50=Sensitive}	0.00747384	0.454545	4.22348
{E2F8_GE=over} => {Axitinib_IC50=Sensitive}	0.00747384	0.454545	4.16563
{E2F8_GE=over} => {T0901317_IC50=Sensitive}	0.00747384	0.454545	4.05455
{E2F8_GE=over} => {GSK269962A_IC50=Sensitive}	0.00747384	0.454545	3.45558
{E2F8_GE=over} => {OSI-930_IC50=Sensitive}	0.00747384	0.454545	3.53594
{E2F8_GE=over} => {CP466722_IC50=Sensitive}	0.00747384	0.454545	3.4953
{E2F8_GE=over} => {SL 0101-1_IC50=Sensitive}	0.00747384	0.454545	3.57754
{E2F8_GE=over} => {MK-2206_IC50=Sensitive}	0.00747384	0.454545	3.75421
{E2F8_GE=over} => {PD-0332991_IC50=Sensitive}	0.00747384	0.454545	3.30534
{E2F8_GE=over} => {AG-014699_IC50=Sensitive}	0.00747384	0.454545	3.26979
{E2F8_GE=over} => {AICAR_IC50=Sensitive}	0.00747384	0.454545	3.62013
{E2F8_GE=over} => {PD-173074_IC50=Sensitive}	0.00747384	0.454545	3.53594
{E2F8_GE=over} => {SGC0946_IC50=Sensitive}	0.00747384	0.454545	3.34166
{E2F8_GE=over} => {CCT018159_IC50=Sensitive}	0.00747384	0.454545	3.37879
{E2F8_GE=over} => {PF-4708671_IC50=Sensitive}	0.00747384	0.454545	3.41675
{E2F8_GE=over} => {Cytarabine_IC50=Sensitive}	0.00747384	0.454545	3.04091
{E2F8_GE=over} => {TPCA-1_IC50=Sensitive}	0.00747384	0.454545	3.16761
{E2F8_GE=over} => {IPA-3_IC50=Sensitive}	0.00747384	0.454545	3.20096
{E2F8_GE=over} => {STF-62247_IC50=Sensitive}	0.00747384	0.454545	3.16761
{E2F8_GE=over} => {GDC0449_IC50=Sensitive}	0.00747384	0.454545	3.13496
{E2F8_GE=over} => {QS11_IC50=Sensitive}	0.00747384	0.454545	3.16761
{E2F8_GE=over} => {AZD6482_IC50=Sensitive}	0.00747384	0.454545	2.8961
{E2F8_GE=over} => {QL-XI-92_IC50=Sensitive}	0.00747384	0.454545	2.84197
{E2F8_GE=over} => {XMD14-99_IC50=Sensitive}	0.00747384	0.454545	2.95234
{E2F8_GE=over} => {Tamoxifen_IC50=Sensitive}	0.00747384	0.454545	2.92395
{E2F8_GE=over} => {KIN001-260_IC50=Sensitive}	0.00747384	0.454545	2.84197
{E2F8_GE=over} => {Navitoclax_IC50=Sensitive}	0.00747384	0.454545	3.0108
{E2F8_GE=over} => {SNX-2112_IC50=Sensitive}	0.00747384	0.454545	2.69107
{E2F8_GE=over} => {I-BET-762_IC50=Sensitive}	0.00747384	0.454545	2.7151
{E2F8_GE=over} => {Tubastatin A_IC50=Sensitive}	0.00747384	0.454545	2.49255
{E2F8_GE=over} => {PAC-1_IC50=Sensitive}	0.00747384	0.454545	2.69107
{C1ORF112_GE=under} => {Lisitinib_IC50=Resistant}	0.00747384	0.454545	3.80114
{C1ORF112_GE=under} => {Mitomycin C_IC50=Resistant}	0.00747384	0.454545	3.37879
{C1ORF112_GE=under} => {CCT018159_IC50=Resistant}	0.00747384	0.454545	2.81566
{C1ORF112_GE=under} => {BMS345541_IC50=Resistant}	0.00747384	0.454545	2.95234
{C1ORF112_GE=under} => {AKT inhibitor VIII_IC50=Resistant}	0.00747384	0.454545	2.84197
{C1ORF112_GE=under} => {Etoposide_IC50=Resistant}	0.00747384	0.454545	2.84197
{C1ORF112_GE=under} => {TAK-715_IC50=Resistant}	0.00747384	0.454545	2.59907
{C1ORF112_GE=under} => {WZ3105_IC50=Resistant}	0.00747384	0.454545	2.51315
{C1ORF112_GE=under} => {MPS-1-IN-1_IC50=Resistant}	0.00747384	0.454545	2.62147
{FGFBP3_GE=over} => {Foretinib_IC50=Sensitive}	0.00747384	0.454545	5.43019
{FGFBP3_GE=over} => {AG-014699_IC50=Sensitive}	0.00747384	0.454545	3.26979
{FGFBP3_GE=over} => {Bleomycin_IC50=Sensitive}	0.00747384	0.454545	3.30534
{FGFBP3_GE=over} => {BX-912_IC50=Sensitive}	0.00747384	0.454545	3.0108
{FGFBP3_GE=over} => {CX-5461_IC50=Sensitive}	0.00747384	0.454545	2.84197
{FGFBP3_GE=over} => {RDEA119_IC50=Resistant}	0.00747384	0.454545	2.55539
{KDM6A_ENST00000431196_CNV=loss} => {Pazopanib_IC50=Sensitive}	0.00747384	0.454545	3.8986
{KDM6A_ENST00000431196_CNV=loss} => {UNC0638_IC50=Resistant}	0.00747384	0.454545	2.39442
{C7ORF50_GE=under} => {GSK1070916_IC50=Sensitive}	0.00747384	0.454545	4.16563
{C7ORF50_GE=under} => {AC220_IC50=Sensitive}	0.00747384	0.454545	4.22348
{C7ORF50_GE=under} => {BMS345541_IC50=Sensitive}	0.00747384	0.454545	3.94923
{C7ORF50_GE=under} => {BHG712_IC50=Sensitive}	0.00747384	0.454545	3.84925
{C7ORF50_GE=under} => {CAY10603_IC50=Sensitive}	0.00747384	0.454545	3.84925
{C7ORF50_GE=under} => {CP466722_IC50=Sensitive}	0.00747384	0.454545	3.4953
{C7ORF50_GE=under} => {GSK429286A_IC50=Sensitive}	0.00747384	0.454545	3.26979
{C7ORF50_GE=under} => {TL-2-105_IC50=Sensitive}	0.00747384	0.454545	3.53594
{C7ORF50_GE=under} => {VX-702_IC50=Sensitive}	0.00747384	0.454545	3.37879
{C7ORF50_GE=under} => {Mitomycin C_IC50=Sensitive}	0.00747384	0.454545	3.23501
{C7ORF50_GE=under} => {XMD15-27_IC50=Sensitive}	0.00747384	0.454545	3.23501
{C7ORF50_GE=under} => {UNC1215_IC50=Sensitive}	0.00747384	0.454545	3.23501
{C7ORF50_GE=under} => {Phenformin_IC50=Sensitive}	0.00747384	0.454545	3.34166
{C7ORF50_GE=under} => {AS605240_IC50=Sensitive}	0.00747384	0.454545	3.26979
{C7ORF50_GE=under} => {KIN001-102_IC50=Sensitive}	0.00747384	0.454545	3.16761
{C7ORF50_GE=under} => {GSK2126458_IC50=Sensitive}	0.00747384	0.454545	2.95234
{C7ORF50_GE=under} => {QS11_IC50=Sensitive}	0.00747384	0.454545	3.16761
{C7ORF50_GE=under} => {XMD13-2_IC50=Sensitive}	0.00747384	0.454545	3.07163
{C7ORF50_GE=under} => {QL-XI-92_IC50=Sensitive}	0.00747384	0.454545	2.84197
{C7ORF50_GE=under} => {PHA-793887_IC50=Sensitive}	0.00747384	0.454545	2.84197
{C7ORF50_GE=under} => {FR-180204_IC50=Sensitive}	0.00747384	0.454545	3.0108
{C7ORF50_GE=under} => {CX-5461_IC50=Sensitive}	0.00747384	0.454545	2.84197
{C7ORF50_GE=under} => {SNX-2112_IC50=Sensitive}	0.00747384	0.454545	2.69107
{SEPT10_GE=under} => {Tivozanib_IC50=Sensitive}	0.00747384	0.454545	5.15408
{SEPT10_GE=under} => {Zibotentan_IC50=Sensitive}	0.00747384	0.454545	3.8986
{SEPT10_GE=under} => {TPCA-1_IC50=Sensitive}	0.00747384	0.454545	3.16761
{SEPT10_GE=under} => {BIX02189_IC50=Sensitive}	0.00747384	0.454545	3.20096
{SEPT10_GE=under} => {JW-7-24-1_IC50=Sensitive}	0.00747384	0.454545	3.13496
{SEPT10_GE=under} => {KIN001-102_IC50=Sensitive}	0.00747384	0.454545	3.16761
{SEPT10_GE=under} => {QL-XI-92_IC50=Sensitive}	0.00747384	0.454545	2.84197
{SEPT10_GE=under} => {XMD14-99_IC50=Sensitive}	0.00747384	0.454545	2.95234
{SEPT10_GE=under} => {KIN001-260_IC50=Sensitive}	0.00747384	0.454545	2.84197
{SEPT10_GE=under} => {AT-7519_IC50=Sensitive}	0.00747384	0.454545	2.95234
{SEPT10_GE=under} => {WZ3105_IC50=Sensitive}	0.00747384	0.454545	2.95234
{SEPT10_GE=under} => {Methotrexate_IC50=Sensitive}	0.00747384	0.454545	2.76446
{SEPT10_GE=under} => {5-Fluorouracil_IC50=Sensitive}	0.00747384	0.454545	2.62147
{SEPT10_GE=under} => {Tubastatin A_IC50=Sensitive}	0.00747384	0.454545	2.49255
{SEPT10_GE=under} => {Ispinesib Mesylate_IC50=Sensitive}	0.00747384	0.454545	2.43273
{SDC2_GE=under} => {JQ12_IC50=Sensitive}	0.00747384	0.454545	3.13496
{SDC2_GE=under} => {selumetinib_IC50=Sensitive}	0.00747384	0.454545	2.98128
{SDC2_GE=under} => {Ispinesib Mesylate_IC50=Sensitive}	0.00747384	0.454545	2.43273
{FCGRT_GE=under} => {SNX-2112_IC50=Resistant}	0.00747384	0.454545	2.64427
{FCGRT_GE=under} => {PD-0332991_IC50=Resistant}	0.00747384	0.454545	2.7151
{FCGRT_GE=under} => {NPK76-II-72-1_IC50=Resistant}	0.00747384	0.454545	2.49255
{FCGRT_GE=under} => {THZ-2-49_IC50=Resistant}	0.00747384	0.454545	1.93688
{RFTN2_GE=under} => {MK-2206_IC50=Resistant}	0.00747384	0.454545	3.23501
{RFTN2_GE=under} => {KIN001-236_IC50=Resistant}	0.00747384	0.454545	3.16761
{RFTN2_GE=under} => {BHG712_IC50=Resistant}	0.00747384	0.454545	2.8961
{RFTN2_GE=under} => {OSI-027_IC50=Resistant}	0.00747384	0.454545	2.81566
{RFTN2_GE=under} => {SB52334_IC50=Resistant}	0.00747384	0.454545	2.84197
{RFTN2_GE=under} => {selumetinib_IC50=Resistant}	0.00747384	0.454545	3.16761
{RFTN2_GE=under} => {MPS-1-IN-1_IC50=Resistant}	0.00747384	0.454545	2.62147
{RFTN2_GE=under} => {PHA-793887_IC50=Resistant}	0.00747384	0.454545	2.55539
{RFTN2_GE=under} => {KIN001-266_IC50=Resistant}	0.00747384	0.454545	2.64427
{RFTN2_GE=under} => {AT-7519_IC50=Resistant}	0.00747384	0.454545	2.69107
{RFTN2_GE=under} => {PD-0332991_IC50=Resistant}	0.00747384	0.454545	2.7151
{RFTN2_GE=under} => {QS11_IC50=Resistant}	0.00747384	0.454545	2.33916
{KLHL8_GE=over} => {VX-680_IC50=Sensitive}	0.00747384	0.454545	6.33523
{KLHL8_GE=over} => {ATRA_IC50=Sensitive}	0.00747384	0.454545	4.22348
{KLHL8_GE=over} => {T0901317_IC50=Sensitive}	0.00747384	0.454545	4.05455
{KLHL8_GE=over} => {AC220_IC50=Sensitive}	0.00747384	0.454545	4.22348
{KLHL8_GE=over} => {CAL-101_IC50=Sensitive}	0.00747384	0.454545	3.70843
{KLHL8_GE=over} => {MP470_IC50=Sensitive}	0.00747384	0.454545	4.05455
{KLHL8_GE=over} => {AZD8055_IC50=Sensitive}	0.00747384	0.454545	3.80114
{KLHL8_GE=over} => {CEP-701_IC50=Sensitive}	0.00747384	0.454545	3.66375
{KLHL8_GE=over} => {PIK-93_IC50=Sensitive}	0.00747384	0.454545	3.37879
{KLHL8_GE=over} => {VX-702_IC50=Sensitive}	0.00747384	0.454545	3.37879
{KLHL8_GE=over} => {Camptothecin_IC50=Sensitive}	0.00747384	0.454545	3.20096
{KLHL8_GE=over} => {ZSTK474_IC50=Sensitive}	0.00747384	0.454545	3.30534
{KLHL8_GE=over} => {Genentech Cpd 10_IC50=Sensitive}	0.00747384	0.454545	3.34166
{KLHL8_GE=over} => {Lenalidomide_IC50=Sensitive}	0.00747384	0.454545	3.4953
{KLHL8_GE=over} => {YM201636_IC50=Sensitive}	0.00747384	0.454545	3.45558
{KLHL8_GE=over} => {NSC-207895_IC50=Sensitive}	0.00747384	0.454545	3.16761
{KLHL8_GE=over} => {GSK2126458_IC50=Sensitive}	0.00747384	0.454545	2.95234
{KLHL8_GE=over} => {BX-912_IC50=Sensitive}	0.00747384	0.454545	3.0108
{KLHL8_GE=over} => {MPS-1-IN-1_IC50=Sensitive}	0.00747384	0.454545	3.0108
{KLHL8_GE=over} => {THZ-2-49_IC50=Sensitive}	0.00747384	0.454545	2.73956
{KLHL8_GE=over} => {FR-180204_IC50=Sensitive}	0.00747384	0.454545	3.0108
{KLHL8_GE=over} => {TAK-715_IC50=Sensitive}	0.00747384	0.454545	3.10297
{KLHL8_GE=over} => {CX-5461_IC50=Sensitive}	0.00747384	0.454545	2.84197
{KLHL8_GE=over} => {Nutlin-3a (-)_IC50=Sensitive}	0.00747384	0.454545	2.62147
{KLHL8_GE=over} => {Ispinesib Mesylate_IC50=Sensitive}	0.00747384	0.454545	2.43273
{KLHL8_GE=over} => {FK866_IC50=Sensitive}	0.00747384	0.454545	2.21964
{PBX1_GE=under} => {THZ-2-102-1_IC50=Sensitive}	0.00747384	0.454545	3.66375
{PBX1_GE=under} => {OSI-930_IC50=Sensitive}	0.00747384	0.454545	3.53594
{PBX1_GE=under} => {JNK Inhibitor VIII_IC50=Sensitive}	0.00747384	0.454545	3.41675
{PBX1_GE=under} => {ZSTK474_IC50=Sensitive}	0.00747384	0.454545	3.30534
{PBX1_GE=under} => {TG101348_IC50=Sensitive}	0.00747384	0.454545	3.13496
{PBX1_GE=under} => {GSK2126458_IC50=Sensitive}	0.00747384	0.454545	2.95234
{PBX1_GE=under} => {NU-7441_IC50=Sensitive}	0.00747384	0.454545	2.98128
{PBX1_GE=under} => {PI-103_IC50=Sensitive}	0.00747384	0.454545	2.8961
{PBX1_GE=under} => {KIN001-236_IC50=Sensitive}	0.00747384	0.454545	2.76446
{PBX1_GE=under} => {I-BET-762_IC50=Sensitive}	0.00747384	0.454545	2.7151
{PBX1_GE=under} => {Tubastatin A_IC50=Sensitive}	0.00747384	0.454545	2.49255
{L3MBTL3_GE=under} => {SB52334_IC50=Sensitive}	0.00747384	0.454545	3.34166
{L3MBTL3_GE=under} => {THZ-2-49_IC50=Sensitive}	0.00747384	0.454545	2.73956
{MEX3D_GE=over} => {GSK1070916_IC50=Sensitive}	0.00747384	0.454545	4.16563
{MEX3D_GE=over} => {Genentech Cpd 10_IC50=Sensitive}	0.00747384	0.454545	3.34166
{MEX3D_GE=over} => {FH535_IC50=Resistant}	0.00747384	0.454545	3.26979
{MEX3D_GE=over} => {RO-3306_IC50=Resistant}	0.00747384	0.454545	3.16761
{MEX3D_GE=over} => {Obatoclax Mesylate_IC50=Resistant}	0.00747384	0.454545	3.34166
{MEX3D_GE=over} => {BX-912_IC50=Sensitive}	0.00747384	0.454545	3.0108
{MEX3D_GE=over} => {Navitoclax_IC50=Sensitive}	0.00747384	0.454545	3.0108
{MEX3D_GE=over} => {Trametinib_IC50=Resistant}	0.00747384	0.454545	2.8961
{SAT1_GE=under} => {BMS-509744_IC50=Resistant}	0.00747384	0.454545	6.61067
{SAT1_GE=under} => {GDC0449_IC50=Sensitive}	0.00747384	0.454545	3.13496
{SAT1_GE=under} => {MPS-1-IN-1_IC50=Sensitive}	0.00747384	0.454545	3.0108
{SAT1_GE=under} => {Temsirolimus_IC50=Resistant}	0.00747384	0.454545	3.41675
{SAT1_GE=under} => {HG-6-64-1_IC50=Resistant}	0.00747384	0.454545	2.92395
{SAT1_GE=under} => {Navitoclax_IC50=Sensitive}	0.00747384	0.454545	3.0108
{SAT1_GE=under} => {Vinblastine_IC50=Resistant}	0.00747384	0.454545	3.20096
{SAT1_GE=under} => {SN-38_IC50=Resistant}	0.00747384	0.454545	3.20096
{SAT1_GE=under} => {PD-0332991_IC50=Resistant}	0.00747384	0.454545	2.7151
{FEM1B_GE=under} => {MP470_IC50=Sensitive}	0.00747384	0.454545	4.05455
{EPB41L5_GE=under} => {BX-795_IC50=Sensitive}	0.00747384	0.454545	4.0012
{EPB41L5_GE=under} => {Vinblastine_IC50=Sensitive}	0.00747384	0.454545	3.75421
{EPB41L5_GE=under} => {THZ-2-102-1_IC50=Sensitive}	0.00747384	0.454545	3.66375
{EPB41L5_GE=under} => {CEP-701_IC50=Sensitive}	0.00747384	0.454545	3.66375
{EPB41L5_GE=under} => {OSI-930_IC50=Sensitive}	0.00747384	0.454545	3.53594
{EPB41L5_GE=under} => {PIK-93_IC50=Sensitive}	0.00747384	0.454545	3.37879
{EPB41L5_GE=under} => {VX-702_IC50=Sensitive}	0.00747384	0.454545	3.37879
{EPB41L5_GE=under} => {Camptothecin_IC50=Sensitive}	0.00747384	0.454545	3.20096
{EPB41L5_GE=under} => {Lenalidomide_IC50=Sensitive}	0.00747384	0.454545	3.4953
{EPB41L5_GE=under} => {CCT018159_IC50=Sensitive}	0.00747384	0.454545	3.37879
{EPB41L5_GE=under} => {XMD15-27_IC50=Sensitive}	0.00747384	0.454545	3.23501
{EPB41L5_GE=under} => {JW-7-24-1_IC50=Sensitive}	0.00747384	0.454545	3.13496
{EPB41L5_GE=under} => {UNC1215_IC50=Sensitive}	0.00747384	0.454545	3.23501
{EPB41L5_GE=under} => {QL-XI-92_IC50=Sensitive}	0.00747384	0.454545	2.84197
{EPB41L5_GE=under} => {XMD14-99_IC50=Sensitive}	0.00747384	0.454545	2.95234
{EPB41L5_GE=under} => {KIN001-260_IC50=Sensitive}	0.00747384	0.454545	2.84197
{EPB41L5_GE=under} => {THZ-2-49_IC50=Sensitive}	0.00747384	0.454545	2.73956
{EPB41L5_GE=under} => {NPK76-II-72-1_IC50=Sensitive}	0.00747384	0.454545	2.81566
{EPB41L5_GE=under} => {AT-7519_IC50=Sensitive}	0.00747384	0.454545	2.95234
{EPB41L5_GE=under} => {OSI-027_IC50=Sensitive}	0.00747384	0.454545	2.64427
{EPB41L5_GE=under} => {KIN001-236_IC50=Sensitive}	0.00747384	0.454545	2.76446
{EPB41L5_GE=under} => {Nutlin-3a (-)_IC50=Sensitive}	0.00747384	0.454545	2.62147
{EPB41L5_GE=under} => {SNX-2112_IC50=Sensitive}	0.00747384	0.454545	2.69107
{EPB41L5_GE=under} => {5-Fluorouracil_IC50=Sensitive}	0.00747384	0.454545	2.62147
{EPB41L5_GE=under} => {I-BET-762_IC50=Sensitive}	0.00747384	0.454545	2.7151
{EPB41L5_GE=under} => {PAC-1_IC50=Sensitive}	0.00747384	0.454545	2.69107
{CACNB4_GE=under} => {SB 216763_IC50=Sensitive}	0.00747384	0.454545	3.62013
{CACNB4_GE=under} => {CHIR-99021_IC50=Sensitive}	0.00747384	0.454545	2.84197
{CACNB4_GE=under} => {QS11_IC50=Sensitive}	0.00747384	0.454545	3.16761
{CACNB4_GE=under} => {QS11_IC50=Resistant}	0.00747384	0.454545	2.33916
{CSMD2_GE=under} => {KIN001-270_IC50=Resistant}	0.00747384	0.454545	3.23501
{CSMD2_GE=under} => {MK-2206_IC50=Resistant}	0.00747384	0.454545	3.23501
{CSMD2_GE=under} => {PIK-93_IC50=Resistant}	0.00747384	0.454545	3.26979
{CSMD2_GE=under} => {KIN001-244_IC50=Resistant}	0.00747384	0.454545	3.20096
{CSMD2_GE=under} => {681640_IC50=Resistant}	0.00747384	0.454545	3.07163
{CSMD2_GE=under} => {NU-7441_IC50=Resistant}	0.00747384	0.454545	2.95234
{CSMD2_GE=under} => {Phenformin_IC50=Resistant}	0.00747384	0.454545	2.73956
{CSMD2_GE=under} => {SNX-2112_IC50=Resistant}	0.00747384	0.454545	2.64427
{OR5M9_GE=over} => {AC220_IC50=Sensitive}	0.00747384	0.454545	4.22348
{OR5M9_GE=over} => {Zibotentan_IC50=Sensitive}	0.00747384	0.454545	3.8986
{OR5M9_GE=over} => {GW-2580_IC50=Sensitive}	0.00747384	0.454545	3.84925
{OR5M9_GE=over} => {OSI-930_IC50=Sensitive}	0.00747384	0.454545	3.53594
{OR5M9_GE=over} => {ZM-447439_IC50=Sensitive}	0.00747384	0.454545	3.57754
{OR5M9_GE=over} => {CP466722_IC50=Sensitive}	0.00747384	0.454545	3.4953
{OR5M9_GE=over} => {Genentech Cpd 10_IC50=Sensitive}	0.00747384	0.454545	3.34166
{OR5M9_GE=over} => {STF-62247_IC50=Sensitive}	0.00747384	0.454545	3.16761
{OR5M9_GE=over} => {QS11_IC50=Sensitive}	0.00747384	0.454545	3.16761
{OR5M9_GE=over} => {17-AAG_IC50=Resistant}	0.00747384	0.454545	3.07163
{OR5M9_GE=over} => {Navitoclax_IC50=Sensitive}	0.00747384	0.454545	3.0108
{OR5M9_GE=over} => {TAK-715_IC50=Sensitive}	0.00747384	0.454545	3.10297
{LHX2=Mut} => {I-BET-762_IC50=Resistant}	0.00747384	0.454545	2.78982
{C6ORF12=Mut} => {piperlongumine_IC50=Resistant}	0.00747384	0.454545	4.0012
{C6ORF12=Mut} => {PFI-1_IC50=Resistant}	0.00747384	0.454545	3.20096
{EPB41L4A_GE=under} => {Gefitinib_IC50=Resistant}	0.00747384	0.454545	4.34416
{EPB41L4A_GE=under} => {CAL-101_IC50=Resistant}	0.00747384	0.454545	3.80114
{EPB41L4A_GE=under} => {FR-180204_IC50=Resistant}	0.00747384	0.454545	3.45558
{EPB41L4A_GE=under} => {KIN001-260_IC50=Resistant}	0.00747384	0.454545	2.98128
{EPB41L4A_GE=under} => {Y-39983_IC50=Resistant}	0.00747384	0.454545	2.84197
{EPB41L4A_GE=under} => {BIX02189_IC50=Resistant}	0.00747384	0.454545	2.81566
{EPB41L4A_GE=under} => {CX-5461_IC50=Resistant}	0.00747384	0.454545	2.62147
{EPB41L4A_GE=under} => {KIN001-266_IC50=Resistant}	0.00747384	0.454545	2.64427
{EPB41L4A_GE=under} => {Ispinesib Mesylate_IC50=Resistant}	0.00747384	0.454545	2.26934
{EPB41L4A_GE=under} => {Genentech Cpd 10_IC50=Resistant}	0.00747384	0.454545	2.25253
{CRYGB=Mut} => {UNC1215_IC50=Sensitive}	0.00747384	0.454545	3.23501
{CRYGB=Mut} => {JQ1_IC50=Sensitive}	0.00747384	0.454545	2.98128
{ZNF66P_GE=over} => {QL-X-138_IC50=Resistant}	0.00747384	0.454545	3.0108
{ZNF66P_GE=over} => {JQ1_IC50=Sensitive}	0.00747384	0.454545	2.98128
{ZNF66P_GE=over} => {rTRAIL_IC50=Sensitive}	0.00747384	0.454545	2.69107
{ZNF66P_GE=over} => {BX-912_IC50=Resistant}	0.00747384	0.454545	2.69107
{ZNF66P_GE=over} => {Genentech Cpd 10_IC50=Resistant}	0.00747384	0.454545	2.25253
{GYG1_GE=under} => {Roscovitine_IC50=Resistant}	0.00747384	0.454545	6.47002
{GYG1_GE=under} => {UNC0638_IC50=Sensitive}	0.00747384	0.454545	4.22348
{GYG1_GE=under} => {Belinostat_IC50=Sensitive}	0.00747384	0.454545	4.28297
{GYG1_GE=under} => {BMS345541_IC50=Sensitive}	0.00747384	0.454545	3.94923
{GYG1_GE=under} => {CAL-101_IC50=Sensitive}	0.00747384	0.454545	3.70843
{GYG1_GE=under} => {CAY10603_IC50=Sensitive}	0.00747384	0.454545	3.84925
{GYG1_GE=under} => {ZM-447439_IC50=Sensitive}	0.00747384	0.454545	3.57754
{GYG1_GE=under} => {PIK-93_IC50=Sensitive}	0.00747384	0.454545	3.37879
{GYG1_GE=under} => {TL-2-105_IC50=Sensitive}	0.00747384	0.454545	3.53594
{GYG1_GE=under} => {Etoposide_IC50=Sensitive}	0.00747384	0.454545	3.07163
{GYG1_GE=under} => {Mitomycin C_IC50=Sensitive}	0.00747384	0.454545	3.23501
{GYG1_GE=under} => {Olaparib_IC50=Sensitive}	0.00747384	0.454545	2.95234
{GYG1_GE=under} => {AR-42_IC50=Sensitive}	0.00747384	0.454545	3.37879
{GYG1_GE=under} => {Vorinostat_IC50=Sensitive}	0.00747384	0.454545	3.16761
{GYG1_GE=under} => {Y-39983_IC50=Sensitive}	0.00747384	0.454545	3.13496
{GYG1_GE=under} => {KIN001-102_IC50=Sensitive}	0.00747384	0.454545	3.16761
{GYG1_GE=under} => {BX-912_IC50=Sensitive}	0.00747384	0.454545	3.0108
{GYG1_GE=under} => {MPS-1-IN-1_IC50=Sensitive}	0.00747384	0.454545	3.0108
{GYG1_GE=under} => {XMD14-99_IC50=Sensitive}	0.00747384	0.454545	2.95234
{GYG1_GE=under} => {TAK-715_IC50=Sensitive}	0.00747384	0.454545	3.10297
{GYG1_GE=under} => {WZ3105_IC50=Sensitive}	0.00747384	0.454545	2.95234
{GYG1_GE=under} => {PD-0325901_IC50=Resistant}	0.00747384	0.454545	2.98128
{GYG1_GE=under} => {SNX-2112_IC50=Sensitive}	0.00747384	0.454545	2.69107
{GYG1_GE=under} => {I-BET-762_IC50=Sensitive}	0.00747384	0.454545	2.7151
{GYG1_GE=under} => {Trametinib_IC50=Resistant}	0.00747384	0.454545	2.8961
{GYG1_GE=under} => {PD-0332991_IC50=Resistant}	0.00747384	0.454545	2.7151
{TMTC3_GE=under} => {AP-24534_IC50=Sensitive}	0.00747384	0.454545	4.53867
{TMTC3_GE=under} => {AZD7762_IC50=Sensitive}	0.00747384	0.454545	4.10934
{TMTC3_GE=under} => {VNLG/124_IC50=Sensitive}	0.00747384	0.454545	4.0012
{TMTC3_GE=under} => {GW 441756_IC50=Sensitive}	0.00747384	0.454545	3.66375
{TMTC3_GE=under} => {THZ-2-102-1_IC50=Sensitive}	0.00747384	0.454545	3.66375
{TMTC3_GE=under} => {CEP-701_IC50=Sensitive}	0.00747384	0.454545	3.66375
{TMTC3_GE=under} => {Temozolomide_IC50=Sensitive}	0.00747384	0.454545	3.53594
{TMTC3_GE=under} => {CP466722_IC50=Sensitive}	0.00747384	0.454545	3.4953
{TMTC3_GE=under} => {Bexarotene_IC50=Sensitive}	0.00747384	0.454545	3.16761
{TMTC3_GE=under} => {TL-2-105_IC50=Sensitive}	0.00747384	0.454545	3.53594
{TMTC3_GE=under} => {CI-1040_IC50=Sensitive}	0.00747384	0.454545	3.41675
{TMTC3_GE=under} => {BIX02189_IC50=Sensitive}	0.00747384	0.454545	3.20096
{TMTC3_GE=under} => {STF-62247_IC50=Sensitive}	0.00747384	0.454545	3.16761
{TMTC3_GE=under} => {GSK-650394_IC50=Sensitive}	0.00747384	0.454545	3.20096
{TMTC3_GE=under} => {KU-55933_IC50=Sensitive}	0.00747384	0.454545	3.07163
{TMTC3_GE=under} => {GSK2126458_IC50=Sensitive}	0.00747384	0.454545	2.95234
{TMTC3_GE=under} => {QL-X-138_IC50=Sensitive}	0.00747384	0.454545	2.98128
{TMTC3_GE=under} => {KIN001-236_IC50=Sensitive}	0.00747384	0.454545	2.76446
{TMTC3_GE=under} => {Nutlin-3a (-)_IC50=Sensitive}	0.00747384	0.454545	2.62147
{CARTPT_GE=under} => {XMD11-85h_IC50=Resistant}	0.00747384	0.454545	4.75142
{CARTPT_GE=under} => {XMD8-92_IC50=Resistant}	0.00747384	0.454545	4.82684
{CARTPT_GE=under} => {Temozolomide_IC50=Resistant}	0.00747384	0.454545	3.94923
{CARTPT_GE=under} => {SL 0101-1_IC50=Resistant}	0.00747384	0.454545	3.66375
{CARTPT_GE=under} => {BX-795_IC50=Resistant}	0.00747384	0.454545	3.16761
{CARTPT_GE=under} => {JNJ-26854165_IC50=Resistant}	0.00747384	0.454545	2.95234
{CARTPT_GE=under} => {QS11_IC50=Resistant}	0.00747384	0.454545	2.33916
{SOCS6_GE=over} => {XAV939_IC50=Sensitive}	0.00747384	0.454545	3.26979
{SOCS6_GE=over} => {NG-25_IC50=Resistant}	0.00747384	0.454545	2.86878
{SOCS6_GE=over} => {BIX02189_IC50=Resistant}	0.00747384	0.454545	2.81566
{PYROXD1_GE=under} => {Zibotentan_IC50=Sensitive}	0.00747384	0.454545	3.8986
{PYROXD1_GE=under} => {ZSTK474_IC50=Sensitive}	0.00747384	0.454545	3.30534
{PYROXD1_GE=under} => {PI-103_IC50=Sensitive}	0.00747384	0.454545	2.8961
{PYROXD1_GE=under} => {WZ3105_IC50=Sensitive}	0.00747384	0.454545	2.95234
{PYROXD1_GE=under} => {RDEA119_IC50=Resistant}	0.00747384	0.454545	2.55539
{DCBLD1_GE=under} => {GW-2580_IC50=Sensitive}	0.00747384	0.454545	3.84925
{DCBLD1_GE=under} => {AG-014699_IC50=Sensitive}	0.00747384	0.454545	3.26979
{DCBLD1_GE=under} => {Camptothecin_IC50=Sensitive}	0.00747384	0.454545	3.20096
{DCBLD1_GE=under} => {TPCA-1_IC50=Sensitive}	0.00747384	0.454545	3.16761
{DCBLD1_GE=under} => {JW-7-24-1_IC50=Sensitive}	0.00747384	0.454545	3.13496
{DCBLD1_GE=under} => {MK-2206_IC50=Resistant}	0.00747384	0.454545	3.23501
{DCBLD1_GE=under} => {QL-X-138_IC50=Sensitive}	0.00747384	0.454545	2.98128
{DCBLD1_GE=under} => {PI-103_IC50=Sensitive}	0.00747384	0.454545	2.8961
{DCBLD1_GE=under} => {XMD14-99_IC50=Sensitive}	0.00747384	0.454545	2.95234
{DCBLD1_GE=under} => {OSI-027_IC50=Sensitive}	0.00747384	0.454545	2.64427
{DCBLD1_GE=under} => {selumetinib_IC50=Resistant}	0.00747384	0.454545	3.16761
{DCBLD1_GE=under} => {PD-0325901_IC50=Resistant}	0.00747384	0.454545	2.98128
{DCBLD1_GE=under} => {Tubastatin A_IC50=Sensitive}	0.00747384	0.454545	2.49255
{DCBLD1_GE=under} => {RDEA119_IC50=Resistant}	0.00747384	0.454545	2.55539
{GDF5OS=Mut} => {NU-7441_IC50=Sensitive}	0.00747384	0.454545	2.98128
{GDF5OS=Mut} => {Nutlin-3a (-)_IC50=Resistant}	0.00747384	0.454545	3.16761
{GDF5OS=Mut} => {rTRAIL_IC50=Sensitive}	0.00747384	0.454545	2.69107
{APOBEC3D_GE=under} => {Bryostatin 1_IC50=Resistant}	0.00747384	0.454545	3.75421
{APOBEC3D_GE=under} => {TL-2-105_IC50=Resistant}	0.00747384	0.454545	3.62013
{APOBEC3D_GE=under} => {SB 216763_IC50=Resistant}	0.00747384	0.454545	3.75421
{APOBEC3D_GE=under} => {EKB-569_IC50=Resistant}	0.00747384	0.454545	3.07163
{APOBEC3D_GE=under} => {DMOG_IC50=Resistant}	0.00747384	0.454545	3.16761
{APOBEC3D_GE=under} => {KIN001-260_IC50=Resistant}	0.00747384	0.454545	2.98128
{APOBEC3D_GE=under} => {TPCA-1_IC50=Resistant}	0.00747384	0.454545	3.0108
{APOBEC3D_GE=under} => {SB52334_IC50=Resistant}	0.00747384	0.454545	2.84197
{APOBEC3D_GE=under} => {THZ-2-102-1_IC50=Resistant}	0.00747384	0.454545	2.78982
{APOBEC3D_GE=under} => {MPS-1-IN-1_IC50=Resistant}	0.00747384	0.454545	2.62147
{APOBEC3D_GE=under} => {PI-103_IC50=Resistant}	0.00747384	0.454545	2.39442
{CNTLN_GE=under} => {CEP-701_IC50=Resistant}	0.00747384	0.454545	3.30534
{SLC35A3_GE=under} => {MLN4924_IC50=Sensitive}	0.00747384	0.454545	4.0012
{SLC35A3_GE=under} => {AG-014699_IC50=Sensitive}	0.00747384	0.454545	3.26979
{SLC35A3_GE=under} => {BMS-708163_IC50=Sensitive}	0.00747384	0.454545	3.10297
{SLC35A3_GE=under} => {Bryostatin 1_IC50=Sensitive}	0.00747384	0.454545	2.98128
{SLC35A3_GE=under} => {Trametinib_IC50=Sensitive}	0.00747384	0.454545	2.49255
{PGLYRP1_GE=under} => {piperlongumine_IC50=Resistant}	0.00747384	0.454545	4.0012
{PGLYRP1_GE=under} => {CAY10603_IC50=Resistant}	0.00747384	0.454545	3.45558
{PGLYRP1_GE=under} => {CCT018159_IC50=Resistant}	0.00747384	0.454545	2.81566
{PGLYRP1_GE=under} => {Bleomycin_IC50=Resistant}	0.00747384	0.454545	2.76446
{PGLYRP1_GE=under} => {Ispinesib Mesylate_IC50=Resistant}	0.00747384	0.454545	2.26934
{SUSD3_GE=under} => {Z-LLNle-CHO_IC50=Resistant}	0.00747384	0.454545	8.00239
{SUSD3_GE=under} => {SB 505124_IC50=Sensitive}	0.00747384	0.454545	3.10297
{SUSD3_GE=under} => {Bleomycin_IC50=Resistant}	0.00747384	0.454545	2.76446
{GPR160_GE=under} => {FH535_IC50=Resistant}	0.00747384	0.454545	3.26979
{GPR160_GE=under} => {KIN001-102_IC50=Resistant}	0.00747384	0.454545	2.92395
{GPR160_GE=under} => {Tubastatin A_IC50=Resistant}	0.00747384	0.454545	3.26979
{GPR160_GE=under} => {CP466722_IC50=Resistant}	0.00747384	0.454545	3.16761
{GPR160_GE=under} => {PIK-93_IC50=Resistant}	0.00747384	0.454545	3.26979
{GPR160_GE=under} => {Obatoclax Mesylate_IC50=Resistant}	0.00747384	0.454545	3.34166
{GPR160_GE=under} => {KIN001-244_IC50=Resistant}	0.00747384	0.454545	3.20096
{GPR160_GE=under} => {QL-X-138_IC50=Resistant}	0.00747384	0.454545	3.0108
{GPR160_GE=under} => {DMOG_IC50=Resistant}	0.00747384	0.454545	3.16761
{GPR160_GE=under} => {VX-11e_IC50=Resistant}	0.00747384	0.454545	2.98128
{GPR160_GE=under} => {LY317615_IC50=Resistant}	0.00747384	0.454545	2.73956
{GPR160_GE=under} => {YM155_IC50=Resistant}	0.00747384	0.454545	2.98128
{GPR160_GE=under} => {SB52334_IC50=Resistant}	0.00747384	0.454545	2.84197
{GPR160_GE=under} => {Bleomycin_IC50=Resistant}	0.00747384	0.454545	2.76446
{GPR160_GE=under} => {BIX02189_IC50=Resistant}	0.00747384	0.454545	2.81566
{GPR160_GE=under} => {THZ-2-102-1_IC50=Resistant}	0.00747384	0.454545	2.78982
{GPR160_GE=under} => {Masitinib_IC50=Resistant}	0.00747384	0.454545	2.73956
{GPR160_GE=under} => {YM201636_IC50=Resistant}	0.00747384	0.454545	2.66746
{GPR160_GE=under} => {CX-5461_IC50=Resistant}	0.00747384	0.454545	2.62147
{GPR160_GE=under} => {Gemcitabine_IC50=Resistant}	0.00747384	0.454545	2.53409
{GPR160_GE=under} => {QS11_IC50=Resistant}	0.00747384	0.454545	2.33916
{GPR160_GE=under} => {PI-103_IC50=Resistant}	0.00747384	0.454545	2.39442
{BCL6B_GE=over} => {JW-7-52-1_IC50=Sensitive}	0.00747384	0.454545	6.91116
{BCL6B_GE=over} => {Zibotentan_IC50=Sensitive}	0.00747384	0.454545	3.8986
{BCL6B_GE=over} => {OSI-930_IC50=Sensitive}	0.00747384	0.454545	3.53594
{BCL6B_GE=over} => {EKB-569_IC50=Sensitive}	0.00747384	0.454545	3.66375
{BCL6B_GE=over} => {Tipifarnib_IC50=Sensitive}	0.00747384	0.454545	3.53594
{BCL6B_GE=over} => {QL-XI-92_IC50=Sensitive}	0.00747384	0.454545	2.84197
{BCL6B_GE=over} => {Docetaxel_IC50=Resistant}	0.00747384	0.454545	3.20096
{BCL6B_GE=over} => {TAK-715_IC50=Sensitive}	0.00747384	0.454545	3.10297
{BCL6B_GE=over} => {OSI-027_IC50=Sensitive}	0.00747384	0.454545	2.64427
{BCL6B_GE=over} => {Methotrexate_IC50=Sensitive}	0.00747384	0.454545	2.76446
{ENSG00000172261=Mut} => {Camptothecin_IC50=Resistant}	0.00747384	0.454545	3.30534
{ENSG00000172261=Mut} => {Midostaurin_IC50=Resistant}	0.00747384	0.454545	2.66746
{SASH3_GE=under} => {GSK1904529A_IC50=Resistant}	0.00747384	0.454545	3.45558
{SASH3_GE=under} => {CAY10603_IC50=Resistant}	0.00747384	0.454545	3.45558
{SASH3_GE=under} => {FR-180204_IC50=Resistant}	0.00747384	0.454545	3.45558
{SASH3_GE=under} => {KIN001-270_IC50=Resistant}	0.00747384	0.454545	3.23501
{SASH3_GE=under} => {Bryostatin 1_IC50=Sensitive}	0.00747384	0.454545	2.98128
{SASH3_GE=under} => {KIN001-236_IC50=Resistant}	0.00747384	0.454545	3.16761
{SASH3_GE=under} => {KIN001-260_IC50=Resistant}	0.00747384	0.454545	2.98128
{SASH3_GE=under} => {Nutlin-3a (-)_IC50=Resistant}	0.00747384	0.454545	3.16761
{SASH3_GE=under} => {Zibotentan_IC50=Resistant}	0.00747384	0.454545	3.13496
{SASH3_GE=under} => {TPCA-1_IC50=Resistant}	0.00747384	0.454545	3.0108
{SASH3_GE=under} => {BAY 61-3606_IC50=Resistant}	0.00747384	0.454545	2.84197
{SASH3_GE=under} => {NG-25_IC50=Resistant}	0.00747384	0.454545	2.86878
{SASH3_GE=under} => {BIX02189_IC50=Resistant}	0.00747384	0.454545	2.81566
{SASH3_GE=under} => {GSK-650394_IC50=Resistant}	0.00747384	0.454545	2.62147
{SASH3_GE=under} => {TAK-715_IC50=Resistant}	0.00747384	0.454545	2.59907
{SASH3_GE=under} => {PHA-793887_IC50=Resistant}	0.00747384	0.454545	2.55539
{SASH3_GE=under} => {PD-0332991_IC50=Resistant}	0.00747384	0.454545	2.7151
{SASH3_GE=under} => {Bosutinib_IC50=Resistant}	0.00747384	0.454545	2.69107
{SASH3_GE=under} => {Ispinesib Mesylate_IC50=Resistant}	0.00747384	0.454545	2.26934
{GPR161_GE=under} => {Y-39983_IC50=Resistant}	0.00747384	0.454545	2.84197
{GPR161_GE=under} => {VX-11e_IC50=Sensitive}	0.00747384	0.454545	2.78982
{LMO7_GE=under} => {AZD8055_IC50=Sensitive}	0.00747384	0.454545	3.80114
{LMO7_GE=under} => {TL-2-105_IC50=Sensitive}	0.00747384	0.454545	3.53594
{LMO7_GE=under} => {KIN001-102_IC50=Sensitive}	0.00747384	0.454545	3.16761
{LMO7_GE=under} => {BX-912_IC50=Sensitive}	0.00747384	0.454545	3.0108
{LMO7_GE=under} => {HG-6-64-1_IC50=Resistant}	0.00747384	0.454545	2.92395
{LMO7_GE=under} => {OSI-027_IC50=Sensitive}	0.00747384	0.454545	2.64427
{USF1_GE=under} => {MK-2206_IC50=Resistant}	0.00747384	0.454545	3.23501
{USF1_GE=under} => {AS605240_IC50=Resistant}	0.00747384	0.454545	3.23501
{USF1_GE=under} => {ZSTK474_IC50=Resistant}	0.00747384	0.454545	2.92395
{USF1_GE=under} => {AT-7519_IC50=Resistant}	0.00747384	0.454545	2.69107
{KCNA4_GE=under} => {GSK690693_IC50=Resistant}	0.00747384	0.454545	5.15408
{KCNA4_GE=under} => {KIN001-244_IC50=Resistant}	0.00747384	0.454545	3.20096
{KCNA4_GE=under} => {QL-XI-92_IC50=Resistant}	0.00747384	0.454545	3.16761
{KCNA4_GE=under} => {YM201636_IC50=Resistant}	0.00747384	0.454545	2.66746
{OLFM1_GE=under} => {Cetuximab_IC50=Sensitive}	0.00747384	0.454545	4.40711
{TRIM29_GE=under} => {Vinorelbine_IC50=Resistant}	0.00747384	0.454545	2.95234
{TRIM29_GE=under} => {5-Fluorouracil_IC50=Resistant}	0.00747384	0.454545	2.66746
{TRIM29_GE=under} => {Trametinib_IC50=Resistant}	0.00747384	0.454545	2.8961
{TRIM29_GE=under} => {PF-562271_IC50=Resistant}	0.00747384	0.454545	2.59907
{TRIM29_GE=under} => {Gemcitabine_IC50=Resistant}	0.00747384	0.454545	2.53409
{TRIM29_GE=under} => {FK866_IC50=Resistant}	0.00747384	0.454545	2.43273
{TMEM213_GE=over} => {SB 216763_IC50=Resistant}	0.00747384	0.454545	3.75421
{TMEM213_GE=over} => {PF-4708671_IC50=Resistant}	0.00747384	0.454545	2.8961
{NANS_GE=under} => {Docetaxel_IC50=Resistant}	0.00747384	0.454545	3.20096
{SEMA4F_GE=under} => {BMS-536924_IC50=Sensitive}	0.00747384	0.454545	3.07163
{SEMA4F_GE=under} => {Olaparib_IC50=Sensitive}	0.00747384	0.454545	2.95234
{SEMA4F_GE=under} => {TG101348_IC50=Sensitive}	0.00747384	0.454545	3.13496
{SEMA4F_GE=under} => {XMD13-2_IC50=Sensitive}	0.00747384	0.454545	3.07163
{SEMA4F_GE=under} => {SN-38_IC50=Sensitive}	0.00747384	0.454545	2.73956
{ALPK3_GE=under} => {Obatoclax Mesylate_IC50=Resistant}	0.00747384	0.454545	3.34166
{ALPK3_GE=under} => {Gemcitabine_IC50=Resistant}	0.00747384	0.454545	2.53409
{C9ORF139_GE=under} => {MLN4924_IC50=Sensitive}	0.00747384	0.454545	4.0012
{C9ORF139_GE=under} => {ZM-447439_IC50=Sensitive}	0.00747384	0.454545	3.57754
{C9ORF139_GE=under} => {LAQ824_IC50=Resistant}	0.00747384	0.454545	3.70843
{C9ORF139_GE=under} => {Gemcitabine_IC50=Sensitive}	0.00747384	0.454545	3.23501
{C9ORF139_GE=under} => {Epothilone B_IC50=Sensitive}	0.00747384	0.454545	3.34166
{C9ORF139_GE=under} => {Cytarabine_IC50=Sensitive}	0.00747384	0.454545	3.04091
{C9ORF139_GE=under} => {SN-38_IC50=Sensitive}	0.00747384	0.454545	2.73956
{C9ORF139_GE=under} => {BAY 61-3606_IC50=Resistant}	0.00747384	0.454545	2.84197
{C9ORF139_GE=under} => {TAK-715_IC50=Resistant}	0.00747384	0.454545	2.59907
{C9ORF139_GE=under} => {QS11_IC50=Resistant}	0.00747384	0.454545	2.33916
{C9ORF139_GE=under} => {IPA-3_IC50=Resistant}	0.00747384	0.454545	2.2864
{C9ORF139_GE=under} => {THZ-2-49_IC50=Resistant}	0.00747384	0.454545	1.93688
{AFAP1L1_GE=under} => {Navitoclax_IC50=Sensitive}	0.00747384	0.454545	3.0108
{AFAP1L1_GE=under} => {5-Fluorouracil_IC50=Sensitive}	0.00747384	0.454545	2.62147
{GPR119_GE=over} => {YM201636_IC50=Sensitive}	0.00747384	0.454545	3.45558
{GPR119_GE=over} => {FMK_IC50=Sensitive}	0.00747384	0.454545	3.34166
{GPR119_GE=over} => {QL-XI-92_IC50=Sensitive}	0.00747384	0.454545	2.84197
{GPR119_GE=over} => {Methotrexate_IC50=Sensitive}	0.00747384	0.454545	2.76446
{GPR119_GE=over} => {SNX-2112_IC50=Sensitive}	0.00747384	0.454545	2.69107
{GPR119_GE=over} => {RDEA119_IC50=Resistant}	0.00747384	0.454545	2.55539
{CSF2_GE=under} => {PD-0332991_IC50=Resistant}	0.00747384	0.454545	2.7151
{CSF2_GE=under} => {PF-562271_IC50=Resistant}	0.00747384	0.454545	2.59907
{FBN1_GE=under} => {FH535_IC50=Sensitive}	0.00747384	0.454545	3.80114
{FBN1_GE=under} => {Midostaurin_IC50=Resistant}	0.00747384	0.454545	2.66746
{INGX_GE=under} => {Camptothecin_IC50=Sensitive}	0.00747384	0.454545	3.20096
{INGX_GE=under} => {Cytarabine_IC50=Sensitive}	0.00747384	0.454545	3.04091
{INGX_GE=under} => {SB 505124_IC50=Sensitive}	0.00747384	0.454545	3.10297
{TRIML1_GE=under} => {Nutlin-3a (-)_IC50=Resistant}	0.00747384	0.454545	3.16761
{TRIML1_GE=under} => {GSK269962A_IC50=Resistant}	0.00747384	0.454545	3.04091
{TRIML1_GE=under} => {PD-0332991_IC50=Resistant}	0.00747384	0.454545	2.7151
{TRIML1_GE=under} => {IPA-3_IC50=Resistant}	0.00747384	0.454545	2.2864
{OR2B11_GE=under} => {XAV939_IC50=Sensitive}	0.00747384	0.454545	3.26979
{OR2B11_GE=under} => {AG-014699_IC50=Sensitive}	0.00747384	0.454545	3.26979
{OR2B11_GE=under} => {CCT018159_IC50=Sensitive}	0.00747384	0.454545	3.37879
{OR2B11_GE=under} => {PF-4708671_IC50=Sensitive}	0.00747384	0.454545	3.41675
{OR2B11_GE=under} => {SB 505124_IC50=Sensitive}	0.00747384	0.454545	3.10297
{OR2B11_GE=under} => {NU-7441_IC50=Sensitive}	0.00747384	0.454545	2.98128
{UXT_GE=over} => {VNLG/124_IC50=Sensitive}	0.00747384	0.454545	4.0012
{UXT_GE=over} => {CAY10603_IC50=Sensitive}	0.00747384	0.454545	3.84925
{UXT_GE=over} => {CUDC-101_IC50=Sensitive}	0.00747384	0.454545	3.80114
{UXT_GE=over} => {KIN001-270_IC50=Sensitive}	0.00747384	0.454545	3.26979
{UXT_GE=over} => {PD-173074_IC50=Sensitive}	0.00747384	0.454545	3.53594
{UXT_GE=over} => {Camptothecin_IC50=Sensitive}	0.00747384	0.454545	3.20096
{UXT_GE=over} => {Temsirolimus_IC50=Sensitive}	0.00747384	0.454545	3.20096
{UXT_GE=over} => {PF-4708671_IC50=Sensitive}	0.00747384	0.454545	3.41675
{UXT_GE=over} => {YM201636_IC50=Sensitive}	0.00747384	0.454545	3.45558
{UXT_GE=over} => {IPA-3_IC50=Sensitive}	0.00747384	0.454545	3.20096
{UXT_GE=over} => {JW-7-24-1_IC50=Sensitive}	0.00747384	0.454545	3.13496
{UXT_GE=over} => {Vorinostat_IC50=Sensitive}	0.00747384	0.454545	3.16761
{UXT_GE=over} => {Y-39983_IC50=Sensitive}	0.00747384	0.454545	3.13496
{UXT_GE=over} => {GDC0449_IC50=Sensitive}	0.00747384	0.454545	3.13496
{UXT_GE=over} => {QL-XI-92_IC50=Sensitive}	0.00747384	0.454545	2.84197
{UXT_GE=over} => {PI-103_IC50=Sensitive}	0.00747384	0.454545	2.8961
{UXT_GE=over} => {XMD14-99_IC50=Sensitive}	0.00747384	0.454545	2.95234
{UXT_GE=over} => {Tamoxifen_IC50=Sensitive}	0.00747384	0.454545	2.92395
{UXT_GE=over} => {KIN001-260_IC50=Sensitive}	0.00747384	0.454545	2.84197
{UXT_GE=over} => {PHA-793887_IC50=Sensitive}	0.00747384	0.454545	2.84197
{UXT_GE=over} => {THZ-2-49_IC50=Sensitive}	0.00747384	0.454545	2.73956
{UXT_GE=over} => {TAK-715_IC50=Sensitive}	0.00747384	0.454545	3.10297
{UXT_GE=over} => {OSI-027_IC50=Sensitive}	0.00747384	0.454545	2.64427
{UXT_GE=over} => {KIN001-236_IC50=Sensitive}	0.00747384	0.454545	2.76446
{UXT_GE=over} => {PD-0325901_IC50=Resistant}	0.00747384	0.454545	2.98128
{UXT_GE=over} => {Ispinesib Mesylate_IC50=Sensitive}	0.00747384	0.454545	2.43273
{TNFRSF12A_GE=under} => {KIN001-266_IC50=Sensitive}	0.00747384	0.454545	5.63131
{TNFRSF12A_GE=under} => {CAY10603_IC50=Sensitive}	0.00747384	0.454545	3.84925
{TNFRSF12A_GE=under} => {CUDC-101_IC50=Sensitive}	0.00747384	0.454545	3.80114
{TNFRSF12A_GE=under} => {UNC1215_IC50=Sensitive}	0.00747384	0.454545	3.23501
{TNFRSF12A_GE=under} => {AR-42_IC50=Sensitive}	0.00747384	0.454545	3.37879
{TNFRSF12A_GE=under} => {Y-39983_IC50=Sensitive}	0.00747384	0.454545	3.13496
{TNFRSF12A_GE=under} => {QL-X-138_IC50=Sensitive}	0.00747384	0.454545	2.98128
{TNFRSF12A_GE=under} => {PHA-793887_IC50=Sensitive}	0.00747384	0.454545	2.84197
{TNFRSF12A_GE=under} => {WZ3105_IC50=Sensitive}	0.00747384	0.454545	2.95234
{TNFRSF12A_GE=under} => {SNX-2112_IC50=Sensitive}	0.00747384	0.454545	2.69107
{TNFRSF12A_GE=under} => {5-Fluorouracil_IC50=Sensitive}	0.00747384	0.454545	2.62147
{TNFRSF12A_GE=under} => {I-BET-762_IC50=Sensitive}	0.00747384	0.454545	2.7151
{TNFRSF12A_GE=under} => {Tubastatin A_IC50=Sensitive}	0.00747384	0.454545	2.49255
{TNFRSF12A_GE=under} => {PAC-1_IC50=Sensitive}	0.00747384	0.454545	2.69107
{SNX11_GE=under} => {AG-014699_IC50=Sensitive}	0.00747384	0.454545	3.26979
{FOXS1_GE=under} => {Tamoxifen_IC50=Sensitive}	0.00747384	0.454545	2.92395
{FOXS1_GE=under} => {WZ3105_IC50=Resistant}	0.00747384	0.454545	2.51315
{NUDT16_GE=under} => {GSK1070916_IC50=Sensitive}	0.00747384	0.454545	4.16563
{NUDT16_GE=under} => {Cisplatin_IC50=Sensitive}	0.00747384	0.454545	3.53594
{NUDT16_GE=under} => {Zibotentan_IC50=Sensitive}	0.00747384	0.454545	3.8986
{NUDT16_GE=under} => {THZ-2-102-1_IC50=Sensitive}	0.00747384	0.454545	3.66375
{NUDT16_GE=under} => {OSI-930_IC50=Sensitive}	0.00747384	0.454545	3.53594
{NUDT16_GE=under} => {CP466722_IC50=Sensitive}	0.00747384	0.454545	3.4953
{NUDT16_GE=under} => {SB52334_IC50=Sensitive}	0.00747384	0.454545	3.34166
{NUDT16_GE=under} => {KIN001-270_IC50=Sensitive}	0.00747384	0.454545	3.26979
{NUDT16_GE=under} => {BMS-536924_IC50=Sensitive}	0.00747384	0.454545	3.07163
{NUDT16_GE=under} => {ZSTK474_IC50=Sensitive}	0.00747384	0.454545	3.30534
{NUDT16_GE=under} => {Genentech Cpd 10_IC50=Sensitive}	0.00747384	0.454545	3.34166
{NUDT16_GE=under} => {Mitomycin C_IC50=Sensitive}	0.00747384	0.454545	3.23501
{NUDT16_GE=under} => {TPCA-1_IC50=Sensitive}	0.00747384	0.454545	3.16761
{NUDT16_GE=under} => {JW-7-24-1_IC50=Sensitive}	0.00747384	0.454545	3.13496
{NUDT16_GE=under} => {KIN001-102_IC50=Sensitive}	0.00747384	0.454545	3.16761
{NUDT16_GE=under} => {GSK2126458_IC50=Sensitive}	0.00747384	0.454545	2.95234
{NUDT16_GE=under} => {BX-912_IC50=Sensitive}	0.00747384	0.454545	3.0108
{NUDT16_GE=under} => {QL-X-138_IC50=Sensitive}	0.00747384	0.454545	2.98128
{NUDT16_GE=under} => {17-AAG_IC50=Resistant}	0.00747384	0.454545	3.07163
{NUDT16_GE=under} => {KIN001-260_IC50=Sensitive}	0.00747384	0.454545	2.84197
{NUDT16_GE=under} => {Navitoclax_IC50=Sensitive}	0.00747384	0.454545	3.0108
{NUDT16_GE=under} => {TAK-715_IC50=Sensitive}	0.00747384	0.454545	3.10297
{NUDT16_GE=under} => {KIN001-236_IC50=Sensitive}	0.00747384	0.454545	2.76446
{NUDT16_GE=under} => {WZ3105_IC50=Sensitive}	0.00747384	0.454545	2.95234
{NUDT16_GE=under} => {SNX-2112_IC50=Sensitive}	0.00747384	0.454545	2.69107
{NUDT16_GE=under} => {Tubastatin A_IC50=Sensitive}	0.00747384	0.454545	2.49255
{NUDT16_GE=under} => {FK866_IC50=Sensitive}	0.00747384	0.454545	2.21964
{FAIM_GE=under} => {UNC0638_IC50=Sensitive}	0.00747384	0.454545	4.22348
{FAIM_GE=under} => {Zibotentan_IC50=Sensitive}	0.00747384	0.454545	3.8986
{FAIM_GE=under} => {CEP-701_IC50=Sensitive}	0.00747384	0.454545	3.66375
{FAIM_GE=under} => {GSK269962A_IC50=Sensitive}	0.00747384	0.454545	3.45558
{FAIM_GE=under} => {PD-0332991_IC50=Sensitive}	0.00747384	0.454545	3.30534
{FAIM_GE=under} => {GSK429286A_IC50=Sensitive}	0.00747384	0.454545	3.26979
{FAIM_GE=under} => {SGC0946_IC50=Sensitive}	0.00747384	0.454545	3.34166
{FAIM_GE=under} => {Cytarabine_IC50=Sensitive}	0.00747384	0.454545	3.04091
{FAIM_GE=under} => {FMK_IC50=Sensitive}	0.00747384	0.454545	3.34166
{FAIM_GE=under} => {MPS-1-IN-1_IC50=Sensitive}	0.00747384	0.454545	3.0108
{FAIM_GE=under} => {rTRAIL_IC50=Sensitive}	0.00747384	0.454545	2.69107
{FAIM_GE=under} => {SNX-2112_IC50=Sensitive}	0.00747384	0.454545	2.69107
{FAIM_GE=under} => {Ispinesib Mesylate_IC50=Sensitive}	0.00747384	0.454545	2.43273
{FAIM_GE=under} => {FK866_IC50=Sensitive}	0.00747384	0.454545	2.21964
{CD34_GE=under} => {Doxorubicin_IC50=Sensitive}	0.00747384	0.454545	3.57754
{CD34_GE=under} => {Epothilone B_IC50=Sensitive}	0.00747384	0.454545	3.34166
{CD34_GE=under} => {Mitomycin C_IC50=Sensitive}	0.00747384	0.454545	3.23501
{CD34_GE=under} => {IPA-3_IC50=Sensitive}	0.00747384	0.454545	3.20096
{OR6C4_GE=over} => {CMK_IC50=Sensitive}	0.00747384	0.454545	6.47002
{OR6C4_GE=over} => {Ruxolitinib_IC50=Sensitive}	0.00747384	0.454545	5.24295
{OR6C4_GE=over} => {UNC0638_IC50=Sensitive}	0.00747384	0.454545	4.22348
{OR6C4_GE=over} => {T0901317_IC50=Sensitive}	0.00747384	0.454545	4.05455
{OR6C4_GE=over} => {KIN001-244_IC50=Sensitive}	0.00747384	0.454545	3.94923
{OR6C4_GE=over} => {CAL-101_IC50=Sensitive}	0.00747384	0.454545	3.70843
{OR6C4_GE=over} => {CAY10603_IC50=Sensitive}	0.00747384	0.454545	3.84925
{OR6C4_GE=over} => {Talazoparib_IC50=Sensitive}	0.00747384	0.454545	3.34166
{OR6C4_GE=over} => {ZM-447439_IC50=Sensitive}	0.00747384	0.454545	3.57754
{OR6C4_GE=over} => {CH5424802_IC50=Sensitive}	0.00747384	0.454545	3.70843
{OR6C4_GE=over} => {TL-2-105_IC50=Sensitive}	0.00747384	0.454545	3.53594
{OR6C4_GE=over} => {SGC0946_IC50=Sensitive}	0.00747384	0.454545	3.34166
{OR6C4_GE=over} => {Etoposide_IC50=Sensitive}	0.00747384	0.454545	3.07163
{OR6C4_GE=over} => {Cytarabine_IC50=Sensitive}	0.00747384	0.454545	3.04091
{OR6C4_GE=over} => {PFI-1_IC50=Sensitive}	0.00747384	0.454545	3.26979
{OR6C4_GE=over} => {QL-XII-47_IC50=Sensitive}	0.00747384	0.454545	3.16761
{OR6C4_GE=over} => {BIX02189_IC50=Sensitive}	0.00747384	0.454545	3.20096
{OR6C4_GE=over} => {JW-7-24-1_IC50=Sensitive}	0.00747384	0.454545	3.13496
{OR6C4_GE=over} => {FMK_IC50=Sensitive}	0.00747384	0.454545	3.34166
{OR6C4_GE=over} => {KIN001-102_IC50=Sensitive}	0.00747384	0.454545	3.16761
{OR6C4_GE=over} => {KU-55933_IC50=Sensitive}	0.00747384	0.454545	3.07163
{OR6C4_GE=over} => {GSK2126458_IC50=Sensitive}	0.00747384	0.454545	2.95234
{OR6C4_GE=over} => {QL-X-138_IC50=Sensitive}	0.00747384	0.454545	2.98128
{OR6C4_GE=over} => {PI-103_IC50=Sensitive}	0.00747384	0.454545	2.8961
{OR6C4_GE=over} => {THZ-2-49_IC50=Sensitive}	0.00747384	0.454545	2.73956
{OR6C4_GE=over} => {LY317615_IC50=Sensitive}	0.00747384	0.454545	2.95234
{OR6C4_GE=over} => {NPK76-II-72-1_IC50=Sensitive}	0.00747384	0.454545	2.81566
{OR6C4_GE=over} => {CX-5461_IC50=Sensitive}	0.00747384	0.454545	2.84197
{OR6C4_GE=over} => {OSI-027_IC50=Sensitive}	0.00747384	0.454545	2.64427
{OR6C4_GE=over} => {WZ3105_IC50=Sensitive}	0.00747384	0.454545	2.95234
{OR6C4_GE=over} => {I-BET-762_IC50=Sensitive}	0.00747384	0.454545	2.7151
{OR6C4_GE=over} => {Ispinesib Mesylate_IC50=Sensitive}	0.00747384	0.454545	2.43273
{OR6C4_GE=over} => {FK866_IC50=Sensitive}	0.00747384	0.454545	2.21964
{HEXB_GE=under} => {CH5424802_IC50=Sensitive}	0.00747384	0.454545	3.70843
{HEXB_GE=under} => {KIN001-270_IC50=Sensitive}	0.00747384	0.454545	3.26979
{HEXB_GE=under} => {TL-2-105_IC50=Sensitive}	0.00747384	0.454545	3.53594
{HEXB_GE=under} => {ZSTK474_IC50=Sensitive}	0.00747384	0.454545	3.30534
{HEXB_GE=under} => {PFI-1_IC50=Sensitive}	0.00747384	0.454545	3.26979
{HEXB_GE=under} => {Cytarabine_IC50=Resistant}	0.00747384	0.454545	3.45558
{HEXB_GE=under} => {KIN001-102_IC50=Sensitive}	0.00747384	0.454545	3.16761
{HEXB_GE=under} => {GSK2126458_IC50=Sensitive}	0.00747384	0.454545	2.95234
{HEXB_GE=under} => {QL-X-138_IC50=Sensitive}	0.00747384	0.454545	2.98128
{HEXB_GE=under} => {QL-XI-92_IC50=Sensitive}	0.00747384	0.454545	2.84197
{HEXB_GE=under} => {XMD14-99_IC50=Sensitive}	0.00747384	0.454545	2.95234
{HEXB_GE=under} => {681640_IC50=Resistant}	0.00747384	0.454545	3.07163
{HEXB_GE=under} => {Docetaxel_IC50=Resistant}	0.00747384	0.454545	3.20096
{HEXB_GE=under} => {NU-7441_IC50=Resistant}	0.00747384	0.454545	2.95234
{HEXB_GE=under} => {Epothilone B_IC50=Resistant}	0.00747384	0.454545	2.98128
{HEXB_GE=under} => {NPK76-II-72-1_IC50=Sensitive}	0.00747384	0.454545	2.81566
{HEXB_GE=under} => {Tubastatin A_IC50=Sensitive}	0.00747384	0.454545	2.49255
{HEXB_GE=under} => {PD-0332991_IC50=Resistant}	0.00747384	0.454545	2.7151
{HEXB_GE=under} => {RDEA119_IC50=Resistant}	0.00747384	0.454545	2.55539
{SLC44A3_GE=under} => {Zibotentan_IC50=Sensitive}	0.00747384	0.454545	3.8986
{SLC44A3_GE=under} => {JQ1_IC50=Sensitive}	0.00747384	0.454545	2.98128
{SLC44A3_GE=under} => {EHT 1864_IC50=Sensitive}	0.00747384	0.454545	2.86878
{SLC44A3_GE=under} => {WZ3105_IC50=Sensitive}	0.00747384	0.454545	2.95234
{SLC44A3_GE=under} => {SNX-2112_IC50=Sensitive}	0.00747384	0.454545	2.69107
{TTLL9_GE=under} => {AR-42_IC50=Resistant}	0.00747384	0.454545	3.30534
{TTLL9_GE=under} => {KIN001-244_IC50=Resistant}	0.00747384	0.454545	3.20096
{TTLL9_GE=under} => {Bexarotene_IC50=Resistant}	0.00747384	0.454545	2.92395
{TTLL9_GE=under} => {SNX-2112_IC50=Resistant}	0.00747384	0.454545	2.64427
{TTLL9_GE=under} => {QS11_IC50=Resistant}	0.00747384	0.454545	2.33916
{TTLL9_GE=under} => {Genentech Cpd 10_IC50=Resistant}	0.00747384	0.454545	2.25253
{YEATS4_GE=over} => {KIN001-135_IC50=Sensitive}	0.00747384	0.454545	9.21488
{YEATS4_GE=over} => {Zibotentan_IC50=Sensitive}	0.00747384	0.454545	3.8986
{YEATS4_GE=over} => {BMS345541_IC50=Sensitive}	0.00747384	0.454545	3.94923
{YEATS4_GE=over} => {CP466722_IC50=Sensitive}	0.00747384	0.454545	3.4953
{YEATS4_GE=over} => {SB 216763_IC50=Sensitive}	0.00747384	0.454545	3.62013
{YEATS4_GE=over} => {UNC1215_IC50=Sensitive}	0.00747384	0.454545	3.23501
{YEATS4_GE=over} => {PHA-793887_IC50=Sensitive}	0.00747384	0.454545	2.84197
{YEATS4_GE=over} => {WZ3105_IC50=Sensitive}	0.00747384	0.454545	2.95234
{YEATS4_GE=over} => {SNX-2112_IC50=Sensitive}	0.00747384	0.454545	2.69107
{YEATS4_GE=over} => {I-BET-762_IC50=Sensitive}	0.00747384	0.454545	2.7151
{YEATS4_GE=over} => {PAC-1_IC50=Sensitive}	0.00747384	0.454545	2.69107
{ZNF804A_GE=under} => {OSI-027_IC50=Resistant}	0.00747384	0.454545	2.81566
{ZNF804A_GE=under} => {SN-38_IC50=Sensitive}	0.00747384	0.454545	2.73956
{ZNF804A_GE=under} => {PHA-793887_IC50=Resistant}	0.00747384	0.454545	2.55539
{ZNF804A_GE=under} => {Tubastatin A_IC50=Sensitive}	0.00747384	0.454545	2.49255
{ZNF804A_GE=under} => {Ispinesib Mesylate_IC50=Resistant}	0.00747384	0.454545	2.26934
{ZNF804A_GE=under} => {Genentech Cpd 10_IC50=Resistant}	0.00747384	0.454545	2.25253
{LCE6A_GE=under} => {FMK_IC50=Resistant}	0.00747384	0.454545	4.67832
{LCE6A_GE=under} => {MP470_IC50=Sensitive}	0.00747384	0.454545	4.05455
{LCE6A_GE=under} => {CCT007093_IC50=Resistant}	0.00747384	0.454545	3.30534
{LCE6A_GE=under} => {AZD7762_IC50=Resistant}	0.00747384	0.454545	3.57754
{LCE6A_GE=under} => {ZSTK474_IC50=Resistant}	0.00747384	0.454545	2.92395
{LCE6A_GE=under} => {Cisplatin_IC50=Resistant}	0.00747384	0.454545	3.0108
{LCE6A_GE=under} => {FK866_IC50=Resistant}	0.00747384	0.454545	2.43273
{FRG2C_GE=over} => {KIN001-244_IC50=Resistant}	0.00747384	0.454545	3.20096
{FRG2C_GE=over} => {GSK269962A_IC50=Resistant}	0.00747384	0.454545	3.04091
{LRTOMT_CNV=gain} => {Gefitinib_IC50=Sensitive}	0.00747384	0.454545	3.66375
{LRTOMT_CNV=gain} => {OSI-027_IC50=Resistant}	0.00747384	0.454545	2.81566
{LRTOMT_CNV=gain} => {IPA-3_IC50=Resistant}	0.00747384	0.454545	2.2864
{LRTOMT_ENST00000447974_CNV=gain} => {Gefitinib_IC50=Sensitive}	0.00747384	0.454545	3.66375
{LRTOMT_ENST00000447974_CNV=gain} => {OSI-027_IC50=Resistant}	0.00747384	0.454545	2.81566
{LRTOMT_ENST00000447974_CNV=gain} => {IPA-3_IC50=Resistant}	0.00747384	0.454545	2.2864
{C11ORF51_CNV=gain} => {Gefitinib_IC50=Sensitive}	0.00747384	0.454545	3.66375
{C11ORF51_CNV=gain} => {OSI-027_IC50=Resistant}	0.00747384	0.454545	2.81566
{C11ORF51_CNV=gain} => {IPA-3_IC50=Resistant}	0.00747384	0.454545	2.2864
{LRTOMT_ENST00000435085_CNV=gain} => {Gefitinib_IC50=Sensitive}	0.00747384	0.454545	3.66375
{LRTOMT_ENST00000435085_CNV=gain} => {OSI-027_IC50=Resistant}	0.00747384	0.454545	2.81566
{LRTOMT_ENST00000435085_CNV=gain} => {IPA-3_IC50=Resistant}	0.00747384	0.454545	2.2864
{LAMTOR1_CNV=gain} => {Gefitinib_IC50=Sensitive}	0.00747384	0.454545	3.66375
{LAMTOR1_CNV=gain} => {OSI-027_IC50=Resistant}	0.00747384	0.454545	2.81566
{LAMTOR1_CNV=gain} => {IPA-3_IC50=Resistant}	0.00747384	0.454545	2.2864
{CCDC132_ENST00000305866_CNV=gain} => {Axitinib_IC50=Resistant}	0.00747384	0.454545	3.20096
{CCDC132_ENST00000305866_CNV=gain} => {Vinorelbine_IC50=Resistant}	0.00747384	0.454545	2.95234
{CCDC132_ENST00000305866_CNV=gain} => {TAK-715_IC50=Sensitive}	0.00747384	0.454545	3.10297
{CCDC132_ENST00000305866_CNV=gain} => {AKT inhibitor VIII_IC50=Resistant}	0.00747384	0.454545	2.84197
{CCDC132_ENST00000305866_CNV=gain} => {WZ3105_IC50=Sensitive}	0.00747384	0.454545	2.95234
{CCDC132_ENST00000305866_CNV=gain} => {PF-562271_IC50=Resistant}	0.00747384	0.454545	2.59907
{GNAO1_GE=over} => {A-770041_IC50=Resistant}	0.00747384	0.454545	7.7972
{GNAO1_GE=over} => {GW-2580_IC50=Sensitive}	0.00747384	0.454545	3.84925
{GNAO1_GE=over} => {Embelin_IC50=Resistant}	0.00747384	0.454545	3.57754
{GNAO1_GE=over} => {Navitoclax_IC50=Sensitive}	0.00747384	0.454545	3.0108
{GNAO1_GE=over} => {Methotrexate_IC50=Sensitive}	0.00747384	0.454545	2.76446
{GNAO1_GE=over} => {Trametinib_IC50=Resistant}	0.00747384	0.454545	2.8961
{GNAO1_GE=over} => {Midostaurin_IC50=Resistant}	0.00747384	0.454545	2.66746
{GNAO1_GE=over} => {THZ-2-49_IC50=Resistant}	0.00747384	0.454545	1.93688
{AADAT_GE=under} => {GDC0941_IC50=Resistant}	0.00747384	0.454545	3.23501
{AADAT_GE=under} => {GSK2126458_IC50=Resistant}	0.00747384	0.454545	2.76446
{AADAT_GE=under} => {PI-103_IC50=Resistant}	0.00747384	0.454545	2.39442
{OR13J1_GE=under} => {OSU-03012_IC50=Resistant}	0.00747384	0.454545	4.28297
{OR13J1_GE=under} => {CAL-101_IC50=Resistant}	0.00747384	0.454545	3.80114
{OR13J1_GE=under} => {AUY922_IC50=Resistant}	0.00747384	0.454545	3.62013
{OR13J1_GE=under} => {Tipifarnib_IC50=Resistant}	0.00747384	0.454545	3.45558
{OR13J1_GE=under} => {Mitomycin C_IC50=Resistant}	0.00747384	0.454545	3.37879
{OR13J1_GE=under} => {Tubastatin A_IC50=Resistant}	0.00747384	0.454545	3.26979
{OR13J1_GE=under} => {Obatoclax Mesylate_IC50=Resistant}	0.00747384	0.454545	3.34166
{OR13J1_GE=under} => {AR-42_IC50=Resistant}	0.00747384	0.454545	3.30534
{OR13J1_GE=under} => {EKB-569_IC50=Resistant}	0.00747384	0.454545	3.07163
{OR13J1_GE=under} => {LFM-A13_IC50=Resistant}	0.00747384	0.454545	3.23501
{OR13J1_GE=under} => {BMS345541_IC50=Resistant}	0.00747384	0.454545	2.95234
{OR13J1_GE=under} => {TPCA-1_IC50=Resistant}	0.00747384	0.454545	3.0108
{OR13J1_GE=under} => {Epothilone B_IC50=Resistant}	0.00747384	0.454545	2.98128
{OR13J1_GE=under} => {OSI-027_IC50=Resistant}	0.00747384	0.454545	2.81566
{OR13J1_GE=under} => {BAY 61-3606_IC50=Resistant}	0.00747384	0.454545	2.84197
{OR13J1_GE=under} => {YM155_IC50=Resistant}	0.00747384	0.454545	2.98128
{OR13J1_GE=under} => {Bleomycin_IC50=Resistant}	0.00747384	0.454545	2.76446
{OR13J1_GE=under} => {BIX02189_IC50=Resistant}	0.00747384	0.454545	2.81566
{OR13J1_GE=under} => {Masitinib_IC50=Resistant}	0.00747384	0.454545	2.73956
{OR13J1_GE=under} => {GSK-650394_IC50=Resistant}	0.00747384	0.454545	2.62147
{OR13J1_GE=under} => {CX-5461_IC50=Resistant}	0.00747384	0.454545	2.62147
{OR13J1_GE=under} => {KIN001-266_IC50=Resistant}	0.00747384	0.454545	2.64427
{OR13J1_GE=under} => {PF-562271_IC50=Resistant}	0.00747384	0.454545	2.59907
{OR13J1_GE=under} => {Bosutinib_IC50=Resistant}	0.00747384	0.454545	2.69107
{OR13J1_GE=under} => {Gemcitabine_IC50=Resistant}	0.00747384	0.454545	2.53409
{OR13J1_GE=under} => {QS11_IC50=Resistant}	0.00747384	0.454545	2.33916
{OR13J1_GE=under} => {PI-103_IC50=Resistant}	0.00747384	0.454545	2.39442
{OR13J1_GE=under} => {CHIR-99021_IC50=Resistant}	0.00747384	0.454545	2.43273
{ZDHHC24_GE=under} => {BMS-536924_IC50=Resistant}	0.00747384	0.454545	2.92395
{ZDHHC24_GE=under} => {FK866_IC50=Sensitive}	0.00747384	0.454545	2.21964
{CA14_GE=over} => {Bleomycin_IC50=Sensitive}	0.00747384	0.454545	3.30534
{CA14_GE=over} => {Navitoclax_IC50=Resistant}	0.00747384	0.454545	3.75421
{CA14_GE=over} => {AICAR_IC50=Resistant}	0.00747384	0.454545	3.23501
{CA14_GE=over} => {selumetinib_IC50=Sensitive}	0.00747384	0.454545	2.98128
{CA14_GE=over} => {PHA-793887_IC50=Resistant}	0.00747384	0.454545	2.55539
{MYB_GE=under} => {IOX2_IC50=Sensitive}	0.00747384	0.454545	3.75421
{MYB_GE=under} => {STF-62247_IC50=Resistant}	0.00747384	0.454545	3.80114
{MYB_GE=under} => {KIN001-055_IC50=Resistant}	0.00747384	0.454545	3.16761
{MYB_GE=under} => {XMD13-2_IC50=Resistant}	0.00747384	0.454545	2.59907
{MYB_GE=under} => {SNX-2112_IC50=Resistant}	0.00747384	0.454545	2.64427
{MYB_GE=under} => {BX-912_IC50=Resistant}	0.00747384	0.454545	2.69107
{MYB_GE=under} => {FK866_IC50=Resistant}	0.00747384	0.454545	2.43273
{MYB_GE=under} => {Ispinesib Mesylate_IC50=Resistant}	0.00747384	0.454545	2.26934
{MYB_GE=under} => {THZ-2-49_IC50=Resistant}	0.00747384	0.454545	1.93688
{C7ORF72_GE=under} => {CEP-701_IC50=Resistant}	0.00747384	0.454545	3.30534
{ABCA12_GE=under} => {Shikonin_IC50=Sensitive}	0.00747384	0.454545	4.53867
{ABCA12_GE=under} => {Lenalidomide_IC50=Sensitive}	0.00747384	0.454545	3.4953
{ABCA12_GE=under} => {IPA-3_IC50=Sensitive}	0.00747384	0.454545	3.20096
{ABCA12_GE=under} => {CUDC-101_IC50=Resistant}	0.00747384	0.454545	3.10297
{ABCA12_GE=under} => {NU-7441_IC50=Sensitive}	0.00747384	0.454545	2.98128
{ABCA12_GE=under} => {WZ3105_IC50=Resistant}	0.00747384	0.454545	2.51315
{ABCA12_GE=under} => {AT-7519_IC50=Resistant}	0.00747384	0.454545	2.69107
{TRPM4_GE=under} => {AC220_IC50=Sensitive}	0.00747384	0.454545	4.22348
{TRPM4_GE=under} => {Belinostat_IC50=Sensitive}	0.00747384	0.454545	4.28297
{TRPM4_GE=under} => {GW-2580_IC50=Sensitive}	0.00747384	0.454545	3.84925
{TRPM4_GE=under} => {CAY10603_IC50=Sensitive}	0.00747384	0.454545	3.84925
{TRPM4_GE=under} => {CUDC-101_IC50=Sensitive}	0.00747384	0.454545	3.80114
{TRPM4_GE=under} => {KIN001-270_IC50=Sensitive}	0.00747384	0.454545	3.26979
{TRPM4_GE=under} => {YM201636_IC50=Sensitive}	0.00747384	0.454545	3.45558
{TRPM4_GE=under} => {NSC-207895_IC50=Sensitive}	0.00747384	0.454545	3.16761
{TRPM4_GE=under} => {TPCA-1_IC50=Sensitive}	0.00747384	0.454545	3.16761
{TRPM4_GE=under} => {IPA-3_IC50=Sensitive}	0.00747384	0.454545	3.20096
{TRPM4_GE=under} => {BIX02189_IC50=Sensitive}	0.00747384	0.454545	3.20096
{TRPM4_GE=under} => {UNC1215_IC50=Sensitive}	0.00747384	0.454545	3.23501
{TRPM4_GE=under} => {Vorinostat_IC50=Sensitive}	0.00747384	0.454545	3.16761
{TRPM4_GE=under} => {Y-39983_IC50=Sensitive}	0.00747384	0.454545	3.13496
{TRPM4_GE=under} => {GSK2126458_IC50=Sensitive}	0.00747384	0.454545	2.95234
{TRPM4_GE=under} => {XMD13-2_IC50=Sensitive}	0.00747384	0.454545	3.07163
{TRPM4_GE=under} => {QL-XI-92_IC50=Sensitive}	0.00747384	0.454545	2.84197
{TRPM4_GE=under} => {JQ1_IC50=Sensitive}	0.00747384	0.454545	2.98128
{TRPM4_GE=under} => {XMD14-99_IC50=Sensitive}	0.00747384	0.454545	2.95234
{TRPM4_GE=under} => {KIN001-260_IC50=Sensitive}	0.00747384	0.454545	2.84197
{TRPM4_GE=under} => {Navitoclax_IC50=Sensitive}	0.00747384	0.454545	3.0108
{TRPM4_GE=under} => {CX-5461_IC50=Sensitive}	0.00747384	0.454545	2.84197
{TRPM4_GE=under} => {AT-7519_IC50=Sensitive}	0.00747384	0.454545	2.95234
{TRPM4_GE=under} => {Methotrexate_IC50=Sensitive}	0.00747384	0.454545	2.76446
{TRPM4_GE=under} => {SNX-2112_IC50=Sensitive}	0.00747384	0.454545	2.69107
{TRPM4_GE=under} => {5-Fluorouracil_IC50=Sensitive}	0.00747384	0.454545	2.62147
{TRPM4_GE=under} => {Ispinesib Mesylate_IC50=Sensitive}	0.00747384	0.454545	2.43273
{TRPM4_GE=under} => {FK866_IC50=Sensitive}	0.00747384	0.454545	2.21964
{OSGIN1_GE=under} => {HG-5-113-01_IC50=Sensitive}	0.00747384	0.454545	5.63131
{OSGIN1_GE=under} => {AG-014699_IC50=Sensitive}	0.00747384	0.454545	3.26979
{OSGIN1_GE=under} => {BX-912_IC50=Sensitive}	0.00747384	0.454545	3.0108
{OSGIN1_GE=under} => {Trametinib_IC50=Resistant}	0.00747384	0.454545	2.8961
{OSGIN1_GE=under} => {FK866_IC50=Sensitive}	0.00747384	0.454545	2.21964
{TMCC3_GE=under} => {EHT 1864_IC50=Sensitive}	0.00747384	0.454545	2.86878
{TMCC3_GE=under} => {Tubastatin A_IC50=Sensitive}	0.00747384	0.454545	2.49255
{AGBL4_GE=under} => {Cetuximab_IC50=Sensitive}	0.00747384	0.454545	4.40711
{AGBL4_GE=under} => {Obatoclax Mesylate_IC50=Sensitive}	0.00747384	0.454545	4.16563
{CCDC69_GE=under} => {PAC-1_IC50=Sensitive}	0.00747384	0.454545	2.69107
{IGF2_GE=under} => {Dabrafenib_IC50=Sensitive}	0.00747384	0.454545	4.82684
{IGF2_GE=under} => {CEP-701_IC50=Sensitive}	0.00747384	0.454545	3.66375
{ACOXL_GE=under} => {GW-2580_IC50=Resistant}	0.00747384	0.454545	3.45558
{ACOXL_GE=under} => {KIN001-270_IC50=Resistant}	0.00747384	0.454545	3.23501
{ACOXL_GE=under} => {CCT018159_IC50=Resistant}	0.00747384	0.454545	2.81566
{ACOXL_GE=under} => {Docetaxel_IC50=Resistant}	0.00747384	0.454545	3.20096
{LHX9_GE=under} => {GW 441756_IC50=Sensitive}	0.00747384	0.454545	3.66375
{LHX9_GE=under} => {FK866_IC50=Resistant}	0.00747384	0.454545	2.43273
{LHX9_GE=under} => {Genentech Cpd 10_IC50=Resistant}	0.00747384	0.454545	2.25253
{LHX9_GE=under} => {THZ-2-49_IC50=Resistant}	0.00747384	0.454545	1.93688
{GAD1_GE=under} => {VNLG/124_IC50=Sensitive}	0.00747384	0.454545	4.0012
{GAD1_GE=under} => {Belinostat_IC50=Sensitive}	0.00747384	0.454545	4.28297
{GAD1_GE=under} => {Zibotentan_IC50=Sensitive}	0.00747384	0.454545	3.8986
{GAD1_GE=under} => {CAY10603_IC50=Sensitive}	0.00747384	0.454545	3.84925
{GAD1_GE=under} => {CUDC-101_IC50=Sensitive}	0.00747384	0.454545	3.80114
{GAD1_GE=under} => {PIK-93_IC50=Sensitive}	0.00747384	0.454545	3.37879
{GAD1_GE=under} => {KIN001-270_IC50=Sensitive}	0.00747384	0.454545	3.26979
{GAD1_GE=under} => {VX-702_IC50=Sensitive}	0.00747384	0.454545	3.37879
{GAD1_GE=under} => {ZSTK474_IC50=Sensitive}	0.00747384	0.454545	3.30534
{GAD1_GE=under} => {TPCA-1_IC50=Sensitive}	0.00747384	0.454545	3.16761
{GAD1_GE=under} => {IPA-3_IC50=Sensitive}	0.00747384	0.454545	3.20096
{GAD1_GE=under} => {AR-42_IC50=Sensitive}	0.00747384	0.454545	3.37879
{GAD1_GE=under} => {Y-39983_IC50=Sensitive}	0.00747384	0.454545	3.13496
{GAD1_GE=under} => {GSK2126458_IC50=Sensitive}	0.00747384	0.454545	2.95234
{GAD1_GE=under} => {QL-X-138_IC50=Sensitive}	0.00747384	0.454545	2.98128
{GAD1_GE=under} => {PI-103_IC50=Sensitive}	0.00747384	0.454545	2.8961
{GAD1_GE=under} => {XMD14-99_IC50=Sensitive}	0.00747384	0.454545	2.95234
{GAD1_GE=under} => {KIN001-260_IC50=Sensitive}	0.00747384	0.454545	2.84197
{GAD1_GE=under} => {KIN001-236_IC50=Sensitive}	0.00747384	0.454545	2.76446
{GAD1_GE=under} => {SNX-2112_IC50=Sensitive}	0.00747384	0.454545	2.69107
{GAD1_GE=under} => {5-Fluorouracil_IC50=Sensitive}	0.00747384	0.454545	2.62147
{GAD1_GE=under} => {PAC-1_IC50=Sensitive}	0.00747384	0.454545	2.69107
{FBRS_GE=under} => {FH535_IC50=Resistant}	0.00747384	0.454545	3.26979
{FBRS_GE=under} => {AS601245_IC50=Resistant}	0.00747384	0.454545	3.10297
{FBRS_GE=under} => {Trametinib_IC50=Resistant}	0.00747384	0.454545	2.8961
{FBRS_GE=under} => {PD-0332991_IC50=Resistant}	0.00747384	0.454545	2.7151
{FBRS_GE=under} => {QS11_IC50=Resistant}	0.00747384	0.454545	2.33916
{FBRS_GE=under} => {CHIR-99021_IC50=Resistant}	0.00747384	0.454545	2.43273
{SCCPDH=Mut} => {CAY10603_IC50=Resistant}	0.00747384	0.454545	3.45558
{SCCPDH=Mut} => {SB 505124_IC50=Sensitive}	0.00747384	0.454545	3.10297
{SCCPDH=Mut} => {CUDC-101_IC50=Resistant}	0.00747384	0.454545	3.10297
{SCCPDH=Mut} => {AR-42_IC50=Resistant}	0.00747384	0.454545	3.30534
{SCCPDH=Mut} => {Nutlin-3a (-)_IC50=Sensitive}	0.00747384	0.454545	2.62147
{SCCPDH=Mut} => {THZ-2-49_IC50=Resistant}	0.00747384	0.454545	1.93688
{ECHDC2_GE=under} => {Obatoclax Mesylate_IC50=Resistant}	0.00747384	0.454545	3.34166
{ECHDC2_GE=under} => {Navitoclax_IC50=Sensitive}	0.00747384	0.454545	3.0108
{CEBPE_GE=over} => {VX-680_IC50=Sensitive}	0.00747384	0.454545	6.33523
{CEBPE_GE=over} => {AZD7762_IC50=Sensitive}	0.00747384	0.454545	4.10934
{CEBPE_GE=over} => {GSK1070916_IC50=Sensitive}	0.00747384	0.454545	4.16563
{CEBPE_GE=over} => {AZD8055_IC50=Sensitive}	0.00747384	0.454545	3.80114
{CEBPE_GE=over} => {CEP-701_IC50=Sensitive}	0.00747384	0.454545	3.66375
{CEBPE_GE=over} => {GSK269962A_IC50=Sensitive}	0.00747384	0.454545	3.45558
{CEBPE_GE=over} => {PD-0332991_IC50=Sensitive}	0.00747384	0.454545	3.30534
{CEBPE_GE=over} => {VX-702_IC50=Sensitive}	0.00747384	0.454545	3.37879
{CEBPE_GE=over} => {CI-1040_IC50=Sensitive}	0.00747384	0.454545	3.41675
{CEBPE_GE=over} => {PD-0325901_IC50=Sensitive}	0.00747384	0.454545	3.26979
{CEBPE_GE=over} => {PFI-1_IC50=Sensitive}	0.00747384	0.454545	3.26979
{CEBPE_GE=over} => {TPCA-1_IC50=Sensitive}	0.00747384	0.454545	3.16761
{CEBPE_GE=over} => {BIX02189_IC50=Sensitive}	0.00747384	0.454545	3.20096
{CEBPE_GE=over} => {UNC1215_IC50=Sensitive}	0.00747384	0.454545	3.23501
{CEBPE_GE=over} => {FMK_IC50=Sensitive}	0.00747384	0.454545	3.34166
{CEBPE_GE=over} => {Vorinostat_IC50=Sensitive}	0.00747384	0.454545	3.16761
{CEBPE_GE=over} => {Y-39983_IC50=Sensitive}	0.00747384	0.454545	3.13496
{CEBPE_GE=over} => {KIN001-102_IC50=Sensitive}	0.00747384	0.454545	3.16761
{CEBPE_GE=over} => {BX-912_IC50=Sensitive}	0.00747384	0.454545	3.0108
{CEBPE_GE=over} => {XMD13-2_IC50=Sensitive}	0.00747384	0.454545	3.07163
{CEBPE_GE=over} => {MPS-1-IN-1_IC50=Sensitive}	0.00747384	0.454545	3.0108
{CEBPE_GE=over} => {Tamoxifen_IC50=Sensitive}	0.00747384	0.454545	2.92395
{CEBPE_GE=over} => {KIN001-260_IC50=Sensitive}	0.00747384	0.454545	2.84197
{CEBPE_GE=over} => {5-Fluorouracil_IC50=Sensitive}	0.00747384	0.454545	2.62147
{DMD_CNV=loss} => {Ispinesib Mesylate_IC50=Sensitive}	0.00747384	0.454545	2.43273
{OR1M1_GE=under} => {Bryostatin 1_IC50=Sensitive}	0.00747384	0.454545	2.98128
{OR1M1_GE=under} => {KU-55933_IC50=Sensitive}	0.00747384	0.454545	3.07163
{OR1M1_GE=under} => {RDEA119_IC50=Sensitive}	0.00747384	0.454545	2.8961
{OR1M1_GE=under} => {Camptothecin_IC50=Resistant}	0.00747384	0.454545	3.30534
{NEK11_GE=under} => {NU-7441_IC50=Sensitive}	0.00747384	0.454545	2.98128
{NEK11_GE=under} => {RDEA119_IC50=Resistant}	0.00747384	0.454545	2.55539
{CELSR2_GE=under} => {OSI-930_IC50=Resistant}	0.00747384	0.454545	3.26979
{CELSR2_GE=under} => {NSC-207895_IC50=Resistant}	0.00747384	0.454545	2.33916
{ADCY7_GE=under} => {MPS-1-IN-1_IC50=Sensitive}	0.00747384	0.454545	3.0108
{IGDCC4_GE=under} => {JNK-9L_IC50=Resistant}	0.00747384	0.454545	3.57754
{IGDCC4_GE=under} => {WZ3105_IC50=Sensitive}	0.00747384	0.454545	2.95234
{IGDCC4_GE=under} => {Midostaurin_IC50=Resistant}	0.00747384	0.454545	2.66746
{IGDCC4_GE=under} => {IPA-3_IC50=Resistant}	0.00747384	0.454545	2.2864
{KCNJ12_GE=over} => {Docetaxel_IC50=Resistant}	0.00747384	0.454545	3.20096
{KCNJ12_GE=over} => {PD-0332991_IC50=Resistant}	0.00747384	0.454545	2.7151
{CLEC4G_GE=under} => {Doxorubicin_IC50=Sensitive}	0.00747384	0.454545	3.57754
{CLEC4G_GE=under} => {GSK2126458_IC50=Resistant}	0.00747384	0.454545	2.76446
{CLEC4G_GE=under} => {SNX-2112_IC50=Resistant}	0.00747384	0.454545	2.64427
{RBM19_GE=under} => {CCT018159_IC50=Sensitive}	0.00747384	0.454545	3.37879
{RBM19_GE=under} => {XMD13-2_IC50=Sensitive}	0.00747384	0.454545	3.07163
{RBM19_GE=under} => {IPA-3_IC50=Resistant}	0.00747384	0.454545	2.2864
{MFSD3_GE=under} => {BHG712_IC50=Sensitive}	0.00747384	0.454545	3.84925
{MFSD3_GE=under} => {THZ-2-102-1_IC50=Sensitive}	0.00747384	0.454545	3.66375
{MFSD3_GE=under} => {PIK-93_IC50=Sensitive}	0.00747384	0.454545	3.37879
{MFSD3_GE=under} => {JNJ-26854165_IC50=Resistant}	0.00747384	0.454545	2.95234
{ALX4_GE=under} => {CP466722_IC50=Resistant}	0.00747384	0.454545	3.16761
{ALX4_GE=under} => {TPCA-1_IC50=Resistant}	0.00747384	0.454545	3.0108
{ALX4_GE=under} => {OSI-027_IC50=Resistant}	0.00747384	0.454545	2.81566
{ALX4_GE=under} => {QL-XII-47_IC50=Resistant}	0.00747384	0.454545	2.78982
{ALX4_GE=under} => {WZ3105_IC50=Resistant}	0.00747384	0.454545	2.51315
{ALX4_GE=under} => {UNC0638_IC50=Resistant}	0.00747384	0.454545	2.39442
{ALX4_GE=under} => {Genentech Cpd 10_IC50=Resistant}	0.00747384	0.454545	2.25253
{PHF21B_GE=over} => {GSK1070916_IC50=Sensitive}	0.00747384	0.454545	4.16563
{PHF21B_GE=over} => {AZD8055_IC50=Resistant}	0.00747384	0.454545	3.84925
{PHF21B_GE=over} => {BEZ235_IC50=Resistant}	0.00747384	0.454545	3.84925
{PHF21B_GE=over} => {BX-912_IC50=Sensitive}	0.00747384	0.454545	3.0108
{PHF21B_GE=over} => {17-AAG_IC50=Resistant}	0.00747384	0.454545	3.07163
{PHF21B_GE=over} => {Temsirolimus_IC50=Resistant}	0.00747384	0.454545	3.41675
{PHF21B_GE=over} => {CX-5461_IC50=Sensitive}	0.00747384	0.454545	2.84197
{PHF21B_GE=over} => {RDEA119_IC50=Resistant}	0.00747384	0.454545	2.55539
{PILRB_GE=under} => {BHG712_IC50=Resistant}	0.00747384	0.454545	2.8961
{PILRB_GE=under} => {5-Fluorouracil_IC50=Resistant}	0.00747384	0.454545	2.66746
{PILRB_GE=under} => {XMD13-2_IC50=Resistant}	0.00747384	0.454545	2.59907
{PILRB_GE=under} => {WZ3105_IC50=Resistant}	0.00747384	0.454545	2.51315
{PILRB_GE=under} => {PHA-793887_IC50=Resistant}	0.00747384	0.454545	2.55539
{PILRB_GE=under} => {SNX-2112_IC50=Resistant}	0.00747384	0.454545	2.64427
{CAMK1D_GE=under} => {OSI-027_IC50=Resistant}	0.00747384	0.454545	2.81566
{CAMK1D_GE=under} => {NPK76-II-72-1_IC50=Resistant}	0.00747384	0.454545	2.49255
{CAMK1D_GE=under} => {PF-562271_IC50=Resistant}	0.00747384	0.454545	2.59907
{ARSD=Mut} => {IPA-3_IC50=Sensitive}	0.00747384	0.454545	3.20096
{ELF1_GE=over} => {ATRA_IC50=Sensitive}	0.00747384	0.454545	4.22348
{ELF1_GE=over} => {KIN001-244_IC50=Sensitive}	0.00747384	0.454545	3.94923
{ELF1_GE=over} => {Temozolomide_IC50=Sensitive}	0.00747384	0.454545	3.53594
{ELF1_GE=over} => {GSK269962A_IC50=Sensitive}	0.00747384	0.454545	3.45558
{ELF1_GE=over} => {GSK690693_IC50=Sensitive}	0.00747384	0.454545	4.47193
{ELF1_GE=over} => {ZM-447439_IC50=Sensitive}	0.00747384	0.454545	3.57754
{ELF1_GE=over} => {CP466722_IC50=Sensitive}	0.00747384	0.454545	3.4953
{ELF1_GE=over} => {SL 0101-1_IC50=Sensitive}	0.00747384	0.454545	3.57754
{ELF1_GE=over} => {GSK429286A_IC50=Sensitive}	0.00747384	0.454545	3.26979
{ELF1_GE=over} => {AICAR_IC50=Sensitive}	0.00747384	0.454545	3.62013
{ELF1_GE=over} => {YM201636_IC50=Sensitive}	0.00747384	0.454545	3.45558
{ELF1_GE=over} => {TPCA-1_IC50=Sensitive}	0.00747384	0.454545	3.16761
{ELF1_GE=over} => {IPA-3_IC50=Sensitive}	0.00747384	0.454545	3.20096
{ELF1_GE=over} => {BIX02189_IC50=Sensitive}	0.00747384	0.454545	3.20096
{ELF1_GE=over} => {XMD15-27_IC50=Sensitive}	0.00747384	0.454545	3.23501
{ELF1_GE=over} => {STF-62247_IC50=Sensitive}	0.00747384	0.454545	3.16761
{ELF1_GE=over} => {JW-7-24-1_IC50=Sensitive}	0.00747384	0.454545	3.13496
{ELF1_GE=over} => {UNC1215_IC50=Sensitive}	0.00747384	0.454545	3.23501
{ELF1_GE=over} => {FMK_IC50=Sensitive}	0.00747384	0.454545	3.34166
{ELF1_GE=over} => {Phenformin_IC50=Sensitive}	0.00747384	0.454545	3.34166
{ELF1_GE=over} => {KIN001-102_IC50=Sensitive}	0.00747384	0.454545	3.16761
{ELF1_GE=over} => {KU-55933_IC50=Sensitive}	0.00747384	0.454545	3.07163
{ELF1_GE=over} => {GDC0449_IC50=Sensitive}	0.00747384	0.454545	3.13496
{ELF1_GE=over} => {BX-912_IC50=Sensitive}	0.00747384	0.454545	3.0108
{ELF1_GE=over} => {17-AAG_IC50=Resistant}	0.00747384	0.454545	3.07163
{ELF1_GE=over} => {AZD6482_IC50=Sensitive}	0.00747384	0.454545	2.8961
{ELF1_GE=over} => {QL-XI-92_IC50=Sensitive}	0.00747384	0.454545	2.84197
{ELF1_GE=over} => {XMD14-99_IC50=Sensitive}	0.00747384	0.454545	2.95234
{ELF1_GE=over} => {THZ-2-49_IC50=Sensitive}	0.00747384	0.454545	2.73956
{ELF1_GE=over} => {Nutlin-3a (-)_IC50=Sensitive}	0.00747384	0.454545	2.62147
{ELF1_GE=over} => {SNX-2112_IC50=Sensitive}	0.00747384	0.454545	2.69107
{ELF1_GE=over} => {PAC-1_IC50=Sensitive}	0.00747384	0.454545	2.69107
{MEIG1_GE=over} => {XMD8-85_IC50=Sensitive}	0.00747384	0.454545	7.24026
{MEIG1_GE=over} => {Pyrimethamine_IC50=Sensitive}	0.00747384	0.454545	6.47002
{MEIG1_GE=over} => {NG-25_IC50=Sensitive}	0.00747384	0.454545	5.24295
{MEIG1_GE=over} => {Obatoclax Mesylate_IC50=Sensitive}	0.00747384	0.454545	4.16563
{MEIG1_GE=over} => {AC220_IC50=Sensitive}	0.00747384	0.454545	4.22348
{MEIG1_GE=over} => {KIN001-244_IC50=Sensitive}	0.00747384	0.454545	3.94923
{MEIG1_GE=over} => {BMS345541_IC50=Sensitive}	0.00747384	0.454545	3.94923
{MEIG1_GE=over} => {BHG712_IC50=Sensitive}	0.00747384	0.454545	3.84925
{MEIG1_GE=over} => {CUDC-101_IC50=Sensitive}	0.00747384	0.454545	3.80114
{MEIG1_GE=over} => {OSI-930_IC50=Sensitive}	0.00747384	0.454545	3.53594
{MEIG1_GE=over} => {TL-2-105_IC50=Sensitive}	0.00747384	0.454545	3.53594
{MEIG1_GE=over} => {TPCA-1_IC50=Sensitive}	0.00747384	0.454545	3.16761
{MEIG1_GE=over} => {XMD15-27_IC50=Sensitive}	0.00747384	0.454545	3.23501
{MEIG1_GE=over} => {AR-42_IC50=Sensitive}	0.00747384	0.454545	3.37879
{MEIG1_GE=over} => {Phenformin_IC50=Sensitive}	0.00747384	0.454545	3.34166
{MEIG1_GE=over} => {Y-39983_IC50=Sensitive}	0.00747384	0.454545	3.13496
{MEIG1_GE=over} => {Bicalutamide_IC50=Sensitive}	0.00747384	0.454545	2.84197
{MEIG1_GE=over} => {Docetaxel_IC50=Resistant}	0.00747384	0.454545	3.20096
{MEIG1_GE=over} => {LY317615_IC50=Sensitive}	0.00747384	0.454545	2.95234
{MEIG1_GE=over} => {Cisplatin_IC50=Resistant}	0.00747384	0.454545	3.0108
{MEIG1_GE=over} => {5-Fluorouracil_IC50=Sensitive}	0.00747384	0.454545	2.62147
{NDRG4_GE=under} => {IPA-3_IC50=Sensitive}	0.00747384	0.454545	3.20096
{PIGU=Mut} => {Axitinib_IC50=Resistant}	0.00747384	0.454545	3.20096
{PIGU=Mut} => {Ispinesib Mesylate_IC50=Resistant}	0.00747384	0.454545	2.26934
{USP29_GE=under} => {FTI-277_IC50=Sensitive}	0.00747384	0.454545	3.70843
{USP29_GE=under} => {BMS-708163_IC50=Resistant}	0.00747384	0.454545	3.45558
{USP29_GE=under} => {AKT inhibitor VIII_IC50=Sensitive}	0.00747384	0.454545	3.30534
{SSTR5_GE=under} => {AUY922_IC50=Sensitive}	0.00747384	0.454545	4.82684
{SSTR5_GE=under} => {Shikonin_IC50=Resistant}	0.00747384	0.454545	3.4953
{SSTR5_GE=under} => {Bexarotene_IC50=Resistant}	0.00747384	0.454545	2.92395
{SSTR5_GE=under} => {YM201636_IC50=Resistant}	0.00747384	0.454545	2.66746
{MARCO_GE=over} => {Ispinesib Mesylate_IC50=Sensitive}	0.00747384	0.454545	2.43273
{MRGPRX2_GE=under} => {GDC0941_IC50=Sensitive}	0.00747384	0.454545	3.04091
{MRGPRX2_GE=under} => {Thapsigargin_IC50=Resistant}	0.00747384	0.454545	3.0108
{MRGPRX2_GE=under} => {Bexarotene_IC50=Resistant}	0.00747384	0.454545	2.92395
{APOBEC4_GE=over} => {rTRAIL_IC50=Sensitive}	0.00747384	0.454545	2.69107
{APOBEC4_GE=over} => {THZ-2-49_IC50=Resistant}	0.00747384	0.454545	1.93688
{PSD4_GE=over} => {Z-LLNle-CHO_IC50=Sensitive}	0.00747384	0.454545	10.8604
{PSD4_GE=over} => {AZD7762_IC50=Sensitive}	0.00747384	0.454545	4.10934
{PSD4_GE=over} => {Belinostat_IC50=Sensitive}	0.00747384	0.454545	4.28297
{PSD4_GE=over} => {CAY10603_IC50=Sensitive}	0.00747384	0.454545	3.84925
{PSD4_GE=over} => {CUDC-101_IC50=Sensitive}	0.00747384	0.454545	3.80114
{PSD4_GE=over} => {CP466722_IC50=Sensitive}	0.00747384	0.454545	3.4953
{PSD4_GE=over} => {GSK429286A_IC50=Sensitive}	0.00747384	0.454545	3.26979
{PSD4_GE=over} => {Temsirolimus_IC50=Sensitive}	0.00747384	0.454545	3.20096
{PSD4_GE=over} => {TG101348_IC50=Sensitive}	0.00747384	0.454545	3.13496
{PSD4_GE=over} => {Y-39983_IC50=Sensitive}	0.00747384	0.454545	3.13496
{PSD4_GE=over} => {KU-55933_IC50=Sensitive}	0.00747384	0.454545	3.07163
{PSD4_GE=over} => {QL-X-138_IC50=Sensitive}	0.00747384	0.454545	2.98128
{PSD4_GE=over} => {XMD13-2_IC50=Sensitive}	0.00747384	0.454545	3.07163
{PSD4_GE=over} => {XMD14-99_IC50=Sensitive}	0.00747384	0.454545	2.95234
{PSD4_GE=over} => {Tamoxifen_IC50=Sensitive}	0.00747384	0.454545	2.92395
{PSD4_GE=over} => {KIN001-260_IC50=Sensitive}	0.00747384	0.454545	2.84197
{PSD4_GE=over} => {Methotrexate_IC50=Sensitive}	0.00747384	0.454545	2.76446
{PSD4_GE=over} => {SNX-2112_IC50=Sensitive}	0.00747384	0.454545	2.69107
{PSD4_GE=over} => {Tubastatin A_IC50=Sensitive}	0.00747384	0.454545	2.49255
{SLC25A36_GE=under} => {GSK1904529A_IC50=Resistant}	0.00747384	0.454545	3.45558
{SLC25A36_GE=under} => {17-AAG_IC50=Sensitive}	0.00747384	0.454545	2.81566
{SLC25A36_GE=under} => {Bexarotene_IC50=Resistant}	0.00747384	0.454545	2.92395
{SLC25A36_GE=under} => {BHG712_IC50=Resistant}	0.00747384	0.454545	2.8961
{SLC25A36_GE=under} => {HG-6-64-1_IC50=Resistant}	0.00747384	0.454545	2.92395
{SLC25A36_GE=under} => {NPK76-II-72-1_IC50=Resistant}	0.00747384	0.454545	2.49255
{LRRN3_GE=under} => {AMG-706_IC50=Resistant}	0.00747384	0.454545	4.47193
{LRRN3_GE=under} => {Temozolomide_IC50=Resistant}	0.00747384	0.454545	3.94923
{LRRN3_GE=under} => {GW 441756_IC50=Resistant}	0.00747384	0.454545	4.16563
{LRRN3_GE=under} => {PD-173074_IC50=Resistant}	0.00747384	0.454545	3.94923
{LRRN3_GE=under} => {UNC1215_IC50=Resistant}	0.00747384	0.454545	3.66375
{LRRN3_GE=under} => {SL 0101-1_IC50=Resistant}	0.00747384	0.454545	3.66375
{LRRN3_GE=under} => {AG-014699_IC50=Resistant}	0.00747384	0.454545	3.13496
{LRRN3_GE=under} => {KU-55933_IC50=Resistant}	0.00747384	0.454545	3.04091
{LRRN3_GE=under} => {Temsirolimus_IC50=Resistant}	0.00747384	0.454545	3.41675
{LRRN3_GE=under} => {Bexarotene_IC50=Resistant}	0.00747384	0.454545	2.92395
{LRRN3_GE=under} => {GSK269962A_IC50=Resistant}	0.00747384	0.454545	3.04091
{LUM_GE=under} => {Tamoxifen_IC50=Resistant}	0.00747384	0.454545	3.41675
{LUM_GE=under} => {Nutlin-3a (-)_IC50=Resistant}	0.00747384	0.454545	3.16761
{LUM_GE=under} => {QS11_IC50=Resistant}	0.00747384	0.454545	2.33916
{LUM_GE=under} => {FK866_IC50=Resistant}	0.00747384	0.454545	2.43273
{LUM_GE=under} => {UNC0638_IC50=Resistant}	0.00747384	0.454545	2.39442
{KCNH1_GE=under} => {Trametinib_IC50=Resistant}	0.00747384	0.454545	2.8961
{KCNH1_GE=under} => {Tubastatin A_IC50=Sensitive}	0.00747384	0.454545	2.49255
{ANXA6_GE=under} => {CEP-701_IC50=Resistant}	0.00747384	0.454545	3.30534
{IL21_GE=over} => {Cisplatin_IC50=Sensitive}	0.00747384	0.454545	3.53594
{IL21_GE=over} => {GSK2126458_IC50=Sensitive}	0.00747384	0.454545	2.95234
{IL21_GE=over} => {Talazoparib_IC50=Resistant}	0.00747384	0.454545	3.26979
{IL21_GE=over} => {Trametinib_IC50=Sensitive}	0.00747384	0.454545	2.49255
{NCF2_GE=under} => {MK-2206_IC50=Resistant}	0.00747384	0.454545	3.23501
{NCF2_GE=under} => {QL-X-138_IC50=Resistant}	0.00747384	0.454545	3.0108
{NCF2_GE=under} => {BX-795_IC50=Resistant}	0.00747384	0.454545	3.16761
{NCF2_GE=under} => {LY317615_IC50=Resistant}	0.00747384	0.454545	2.73956
{NCF2_GE=under} => {TAK-715_IC50=Resistant}	0.00747384	0.454545	2.59907
{NCF2_GE=under} => {PHA-793887_IC50=Resistant}	0.00747384	0.454545	2.55539
{NCF2_GE=under} => {AT-7519_IC50=Resistant}	0.00747384	0.454545	2.69107
{NCF2_GE=under} => {NPK76-II-72-1_IC50=Resistant}	0.00747384	0.454545	2.49255
{NCF2_GE=under} => {BX-912_IC50=Resistant}	0.00747384	0.454545	2.69107
{AMELY_GE=over} => {Cyclopamine_IC50=Sensitive}	0.00747384	0.454545	6.75758
{AMELY_GE=over} => {NG-25_IC50=Sensitive}	0.00747384	0.454545	5.24295
{AMELY_GE=over} => {T0901317_IC50=Sensitive}	0.00747384	0.454545	4.05455
{AMELY_GE=over} => {KIN001-244_IC50=Sensitive}	0.00747384	0.454545	3.94923
{AMELY_GE=over} => {BMS345541_IC50=Sensitive}	0.00747384	0.454545	3.94923
{AMELY_GE=over} => {CAL-101_IC50=Sensitive}	0.00747384	0.454545	3.70843
{AMELY_GE=over} => {THZ-2-102-1_IC50=Sensitive}	0.00747384	0.454545	3.66375
{AMELY_GE=over} => {DMOG_IC50=Sensitive}	0.00747384	0.454545	3.45558
{AMELY_GE=over} => {CUDC-101_IC50=Sensitive}	0.00747384	0.454545	3.80114
{AMELY_GE=over} => {OSI-930_IC50=Sensitive}	0.00747384	0.454545	3.53594
{AMELY_GE=over} => {CP466722_IC50=Sensitive}	0.00747384	0.454545	3.4953
{AMELY_GE=over} => {GSK429286A_IC50=Sensitive}	0.00747384	0.454545	3.26979
{AMELY_GE=over} => {Genentech Cpd 10_IC50=Sensitive}	0.00747384	0.454545	3.34166
{AMELY_GE=over} => {Lenalidomide_IC50=Sensitive}	0.00747384	0.454545	3.4953
{AMELY_GE=over} => {Cytarabine_IC50=Sensitive}	0.00747384	0.454545	3.04091
{AMELY_GE=over} => {PFI-1_IC50=Sensitive}	0.00747384	0.454545	3.26979
{AMELY_GE=over} => {KIN001-055_IC50=Sensitive}	0.00747384	0.454545	3.34166
{AMELY_GE=over} => {QL-XII-47_IC50=Sensitive}	0.00747384	0.454545	3.16761
{AMELY_GE=over} => {BMS-754807_IC50=Resistant}	0.00747384	0.454545	3.45558
{AMELY_GE=over} => {AR-42_IC50=Sensitive}	0.00747384	0.454545	3.37879
{AMELY_GE=over} => {Vorinostat_IC50=Sensitive}	0.00747384	0.454545	3.16761
{AMELY_GE=over} => {Y-39983_IC50=Sensitive}	0.00747384	0.454545	3.13496
{AMELY_GE=over} => {KIN001-102_IC50=Sensitive}	0.00747384	0.454545	3.16761
{AMELY_GE=over} => {BX-912_IC50=Sensitive}	0.00747384	0.454545	3.0108
{AMELY_GE=over} => {XMD13-2_IC50=Sensitive}	0.00747384	0.454545	3.07163
{AMELY_GE=over} => {MPS-1-IN-1_IC50=Sensitive}	0.00747384	0.454545	3.0108
{AMELY_GE=over} => {QL-XI-92_IC50=Sensitive}	0.00747384	0.454545	2.84197
{AMELY_GE=over} => {Docetaxel_IC50=Resistant}	0.00747384	0.454545	3.20096
{AMELY_GE=over} => {Navitoclax_IC50=Sensitive}	0.00747384	0.454545	3.0108
{AMELY_GE=over} => {FR-180204_IC50=Sensitive}	0.00747384	0.454545	3.0108
{AMELY_GE=over} => {TAK-715_IC50=Sensitive}	0.00747384	0.454545	3.10297
{AMELY_GE=over} => {Methotrexate_IC50=Sensitive}	0.00747384	0.454545	2.76446
{NPY2R_GE=over} => {BMS-754807_IC50=Sensitive}	0.00747384	0.454545	3.57754
{NPY2R_GE=over} => {Lisitinib_IC50=Sensitive}	0.00747384	0.454545	3.30534
{NPY2R_GE=over} => {BEZ235_IC50=Resistant}	0.00747384	0.454545	3.84925
{NPY2R_GE=over} => {SB 505124_IC50=Sensitive}	0.00747384	0.454545	3.10297
{NPY2R_GE=over} => {Temsirolimus_IC50=Resistant}	0.00747384	0.454545	3.41675
{OR13C4_GE=under} => {Shikonin_IC50=Resistant}	0.00747384	0.454545	3.4953
{OR13C4_GE=under} => {PF-4708671_IC50=Resistant}	0.00747384	0.454545	2.8961
{OR13C4_GE=under} => {Vorinostat_IC50=Resistant}	0.00747384	0.454545	3.13496
{OR13C4_GE=under} => {AZD6482_IC50=Resistant}	0.00747384	0.454545	2.86878
{OR13C4_GE=under} => {XMD13-2_IC50=Resistant}	0.00747384	0.454545	2.59907
{OR13C4_GE=under} => {Genentech Cpd 10_IC50=Resistant}	0.00747384	0.454545	2.25253
{DNAJB9_GE=under} => {AG-014699_IC50=Sensitive}	0.00747384	0.454545	3.26979
{DNAJB9_GE=under} => {AS605240_IC50=Sensitive}	0.00747384	0.454545	3.26979
{FBN3_GE=over} => {SN-38_IC50=Resistant}	0.00747384	0.454545	3.20096
{FBN3_GE=over} => {Bleomycin (50 uM)_IC50=Resistant}	0.00747384	0.454545	2.78982
{FBN3_GE=over} => {RDEA119_IC50=Resistant}	0.00747384	0.454545	2.55539
{FBN3_GE=over} => {CHIR-99021_IC50=Resistant}	0.00747384	0.454545	2.43273
{CNIH4_GE=under} => {AZD7762_IC50=Sensitive}	0.00747384	0.454545	4.10934
{CNIH4_GE=under} => {BX-795_IC50=Sensitive}	0.00747384	0.454545	4.0012
{CNIH4_GE=under} => {VNLG/124_IC50=Sensitive}	0.00747384	0.454545	4.0012
{CNIH4_GE=under} => {EX-527_IC50=Sensitive}	0.00747384	0.454545	3.75421
{CNIH4_GE=under} => {BHG712_IC50=Sensitive}	0.00747384	0.454545	3.84925
{CNIH4_GE=under} => {CAY10603_IC50=Sensitive}	0.00747384	0.454545	3.84925
{CNIH4_GE=under} => {CP466722_IC50=Sensitive}	0.00747384	0.454545	3.4953
{CNIH4_GE=under} => {PIK-93_IC50=Sensitive}	0.00747384	0.454545	3.37879
{CNIH4_GE=under} => {Temsirolimus_IC50=Sensitive}	0.00747384	0.454545	3.20096
{CNIH4_GE=under} => {SGC0946_IC50=Sensitive}	0.00747384	0.454545	3.34166
{CNIH4_GE=under} => {Lenalidomide_IC50=Sensitive}	0.00747384	0.454545	3.4953
{CNIH4_GE=under} => {BIX02189_IC50=Sensitive}	0.00747384	0.454545	3.20096
{CNIH4_GE=under} => {AR-42_IC50=Sensitive}	0.00747384	0.454545	3.37879
{CNIH4_GE=under} => {TG101348_IC50=Sensitive}	0.00747384	0.454545	3.13496
{CNIH4_GE=under} => {Vorinostat_IC50=Sensitive}	0.00747384	0.454545	3.16761
{CNIH4_GE=under} => {Y-39983_IC50=Sensitive}	0.00747384	0.454545	3.13496
{CNIH4_GE=under} => {GDC0449_IC50=Sensitive}	0.00747384	0.454545	3.13496
{CNIH4_GE=under} => {17-AAG_IC50=Resistant}	0.00747384	0.454545	3.07163
{CNIH4_GE=under} => {PI-103_IC50=Sensitive}	0.00747384	0.454545	2.8961
{CNIH4_GE=under} => {Tamoxifen_IC50=Sensitive}	0.00747384	0.454545	2.92395
{CNIH4_GE=under} => {KIN001-260_IC50=Sensitive}	0.00747384	0.454545	2.84197
{CNIH4_GE=under} => {PHA-793887_IC50=Sensitive}	0.00747384	0.454545	2.84197
{CNIH4_GE=under} => {Navitoclax_IC50=Sensitive}	0.00747384	0.454545	3.0108
{CNIH4_GE=under} => {TAK-715_IC50=Sensitive}	0.00747384	0.454545	3.10297
{CNIH4_GE=under} => {Trametinib_IC50=Resistant}	0.00747384	0.454545	2.8961
{TBX19_GE=under} => {GW-2580_IC50=Resistant}	0.00747384	0.454545	3.45558
{TBX19_GE=under} => {SL 0101-1_IC50=Resistant}	0.00747384	0.454545	3.66375
{TBX19_GE=under} => {Tubastatin A_IC50=Resistant}	0.00747384	0.454545	3.26979
{TBX19_GE=under} => {GDC0449_IC50=Resistant}	0.00747384	0.454545	3.30534
{TBX19_GE=under} => {KU-55933_IC50=Resistant}	0.00747384	0.454545	3.04091
{TBX19_GE=under} => {KIN001-244_IC50=Resistant}	0.00747384	0.454545	3.20096
{TBX19_GE=under} => {QL-X-138_IC50=Resistant}	0.00747384	0.454545	3.0108
{TBX19_GE=under} => {PF-4708671_IC50=Resistant}	0.00747384	0.454545	2.8961
{TBX19_GE=under} => {LY317615_IC50=Resistant}	0.00747384	0.454545	2.73956
{TBX19_GE=under} => {OSI-027_IC50=Resistant}	0.00747384	0.454545	2.81566
{TBX19_GE=under} => {GSK2126458_IC50=Resistant}	0.00747384	0.454545	2.76446
{TBX19_GE=under} => {XMD13-2_IC50=Resistant}	0.00747384	0.454545	2.59907
{TBX19_GE=under} => {PHA-793887_IC50=Resistant}	0.00747384	0.454545	2.55539
{TBX19_GE=under} => {SNX-2112_IC50=Resistant}	0.00747384	0.454545	2.64427
{TBX19_GE=under} => {NSC-207895_IC50=Resistant}	0.00747384	0.454545	2.33916
{TBX19_GE=under} => {Genentech Cpd 10_IC50=Resistant}	0.00747384	0.454545	2.25253
{CHST10_GE=under} => {Afatinib_IC50=Sensitive}	0.00747384	0.454545	3.57754
{CHST10_GE=under} => {GSK429286A_IC50=Resistant}	0.00747384	0.454545	3.70843
{CHST10_GE=under} => {CP724714_IC50=Sensitive}	0.00747384	0.454545	3.80114
{CHST10_GE=under} => {WZ3105_IC50=Resistant}	0.00747384	0.454545	2.51315
{CHST10_GE=under} => {UNC0638_IC50=Resistant}	0.00747384	0.454545	2.39442
{CHST10_GE=under} => {Genentech Cpd 10_IC50=Resistant}	0.00747384	0.454545	2.25253
{CHST10_GE=under} => {CHIR-99021_IC50=Resistant}	0.00747384	0.454545	2.43273
{DNAJA4_GE=under} => {PF-4708671_IC50=Sensitive}	0.00747384	0.454545	3.41675
{DNAJA4_GE=under} => {PF-562271_IC50=Resistant}	0.00747384	0.454545	2.59907
{DDX11_CNV=gain} => {BMS-754807_IC50=Sensitive}	0.00747384	0.454545	3.57754
{DDX11_CNV=gain} => {Lisitinib_IC50=Sensitive}	0.00747384	0.454545	3.30534
{DDX11_CNV=gain} => {Bosutinib_IC50=Resistant}	0.00747384	0.454545	2.69107
{TSPAN11_CNV=gain} => {BMS-754807_IC50=Sensitive}	0.00747384	0.454545	3.57754
{TSPAN11_CNV=gain} => {Lisitinib_IC50=Sensitive}	0.00747384	0.454545	3.30534
{TSPAN11_CNV=gain} => {Bosutinib_IC50=Resistant}	0.00747384	0.454545	2.69107
{DDX11_ENST00000407793_CNV=gain} => {BMS-754807_IC50=Sensitive}	0.00747384	0.454545	3.57754
{DDX11_ENST00000407793_CNV=gain} => {Lisitinib_IC50=Sensitive}	0.00747384	0.454545	3.30534
{DDX11_ENST00000407793_CNV=gain} => {Bosutinib_IC50=Resistant}	0.00747384	0.454545	2.69107
{DDX11_ENST00000251758_CNV=gain} => {BMS-754807_IC50=Sensitive}	0.00747384	0.454545	3.57754
{DDX11_ENST00000251758_CNV=gain} => {Lisitinib_IC50=Sensitive}	0.00747384	0.454545	3.30534
{DDX11_ENST00000251758_CNV=gain} => {Bosutinib_IC50=Resistant}	0.00747384	0.454545	2.69107
{FBXL13_GE=under} => {Docetaxel_IC50=Sensitive}	0.00747384	0.454545	3.23501
{NAPRT1=Mut} => {KIN001-055_IC50=Sensitive}	0.00747384	0.454545	3.34166
{NAPRT1=Mut} => {GSK2126458_IC50=Sensitive}	0.00747384	0.454545	2.95234
{NAPRT1=Mut} => {5-Fluorouracil_IC50=Sensitive}	0.00747384	0.454545	2.62147
{CCDC42B_GE=under} => {DMOG_IC50=Resistant}	0.00747384	0.454545	3.16761
{CCDC42B_GE=under} => {PAC-1_IC50=Sensitive}	0.00747384	0.454545	2.69107
{ABCC11_GE=over} => {Dabrafenib_IC50=Resistant}	0.00747384	0.454545	7.24026
{ABCC11_GE=over} => {XMD11-85h_IC50=Resistant}	0.00747384	0.454545	4.75142
{ABCC11_GE=over} => {XMD8-92_IC50=Resistant}	0.00747384	0.454545	4.82684
{ABCC11_GE=over} => {Temozolomide_IC50=Resistant}	0.00747384	0.454545	3.94923
{ABCC11_GE=over} => {IOX2_IC50=Resistant}	0.00747384	0.454545	3.84925
{ABCC11_GE=over} => {GSK690693_IC50=Sensitive}	0.00747384	0.454545	4.47193
{ABCC11_GE=over} => {Afatinib_IC50=Sensitive}	0.00747384	0.454545	3.57754
{ABCC11_GE=over} => {CI-1040_IC50=Resistant}	0.00747384	0.454545	3.8986
{ABCC11_GE=over} => {Veliparib_IC50=Resistant}	0.00747384	0.454545	3.66375
{ABCC11_GE=over} => {VX-702_IC50=Resistant}	0.00747384	0.454545	3.62013
{ABCC11_GE=over} => {SL 0101-1_IC50=Resistant}	0.00747384	0.454545	3.66375
{ABCC11_GE=over} => {Tamoxifen_IC50=Resistant}	0.00747384	0.454545	3.41675
{ABCC11_GE=over} => {Axitinib_IC50=Resistant}	0.00747384	0.454545	3.20096
{ABCC11_GE=over} => {Camptothecin_IC50=Resistant}	0.00747384	0.454545	3.30534
{ABCC11_GE=over} => {Y-39983_IC50=Resistant}	0.00747384	0.454545	2.84197
{ABCC11_GE=over} => {NU-7441_IC50=Resistant}	0.00747384	0.454545	2.95234
{ABCC11_GE=over} => {ZM-447439_IC50=Resistant}	0.00747384	0.454545	3.0108
{ABCC11_GE=over} => {TG101348_IC50=Resistant}	0.00747384	0.454545	2.8961
{ABCC11_GE=over} => {SN-38_IC50=Resistant}	0.00747384	0.454545	3.20096
{ABCC11_GE=over} => {Etoposide_IC50=Resistant}	0.00747384	0.454545	2.84197
{ABCC11_GE=over} => {PD-0325901_IC50=Resistant}	0.00747384	0.454545	2.98128
{ABCC11_GE=over} => {PD-0332991_IC50=Resistant}	0.00747384	0.454545	2.7151
{GDF5OS_GE=under} => {THZ-2-102-1_IC50=Sensitive}	0.00747384	0.454545	3.66375
{GDF5OS_GE=under} => {CH5424802_IC50=Sensitive}	0.00747384	0.454545	3.70843
{GDF5OS_GE=under} => {Gemcitabine_IC50=Sensitive}	0.00747384	0.454545	3.23501
{GDF5OS_GE=under} => {AZD6482_IC50=Sensitive}	0.00747384	0.454545	2.8961
{GDF5OS_GE=under} => {THZ-2-49_IC50=Sensitive}	0.00747384	0.454545	2.73956
{GDF5OS_GE=under} => {ZM-447439_IC50=Resistant}	0.00747384	0.454545	3.0108
{GDF5OS_GE=under} => {Tubastatin A_IC50=Sensitive}	0.00747384	0.454545	2.49255
{OR1B1=Mut} => {Belinostat_IC50=Sensitive}	0.00747384	0.454545	4.28297
{OR1B1=Mut} => {piperlongumine_IC50=Resistant}	0.00747384	0.454545	4.0012
{OR1B1=Mut} => {CAY10603_IC50=Sensitive}	0.00747384	0.454545	3.84925
{OR1B1=Mut} => {CUDC-101_IC50=Sensitive}	0.00747384	0.454545	3.80114
{OR1B1=Mut} => {TL-2-105_IC50=Sensitive}	0.00747384	0.454545	3.53594
{OR1B1=Mut} => {Genentech Cpd 10_IC50=Sensitive}	0.00747384	0.454545	3.34166
{OR1B1=Mut} => {QL-XII-47_IC50=Sensitive}	0.00747384	0.454545	3.16761
{OR1B1=Mut} => {AS605240_IC50=Sensitive}	0.00747384	0.454545	3.26979
{OR1B1=Mut} => {QL-XI-92_IC50=Sensitive}	0.00747384	0.454545	2.84197
{OR1B1=Mut} => {AT-7519_IC50=Sensitive}	0.00747384	0.454545	2.95234
{OR1B1=Mut} => {I-BET-762_IC50=Sensitive}	0.00747384	0.454545	2.7151
{DEFB121_GE=over} => {T0901317_IC50=Sensitive}	0.00747384	0.454545	4.05455
{DEFB121_GE=over} => {AZD8055_IC50=Sensitive}	0.00747384	0.454545	3.80114
{DEFB121_GE=over} => {THZ-2-102-1_IC50=Sensitive}	0.00747384	0.454545	3.66375
{DEFB121_GE=over} => {ZM-447439_IC50=Sensitive}	0.00747384	0.454545	3.57754
{DEFB121_GE=over} => {PF-4708671_IC50=Sensitive}	0.00747384	0.454545	3.41675
{DEFB121_GE=over} => {Phenformin_IC50=Sensitive}	0.00747384	0.454545	3.34166
{DEFB121_GE=over} => {TG101348_IC50=Sensitive}	0.00747384	0.454545	3.13496
{DEFB121_GE=over} => {QL-XI-92_IC50=Sensitive}	0.00747384	0.454545	2.84197
{DEFB121_GE=over} => {PI-103_IC50=Sensitive}	0.00747384	0.454545	2.8961
{DEFB121_GE=over} => {THZ-2-49_IC50=Sensitive}	0.00747384	0.454545	2.73956
{DEFB121_GE=over} => {FR-180204_IC50=Sensitive}	0.00747384	0.454545	3.0108
{DEFB121_GE=over} => {EHT 1864_IC50=Sensitive}	0.00747384	0.454545	2.86878
{DEFB121_GE=over} => {TAK-715_IC50=Sensitive}	0.00747384	0.454545	3.10297
{DEFB121_GE=over} => {NPK76-II-72-1_IC50=Sensitive}	0.00747384	0.454545	2.81566
{DEFB121_GE=over} => {VX-11e_IC50=Sensitive}	0.00747384	0.454545	2.78982
{DEFB121_GE=over} => {Nutlin-3a (-)_IC50=Sensitive}	0.00747384	0.454545	2.62147
{DEFB121_GE=over} => {Methotrexate_IC50=Sensitive}	0.00747384	0.454545	2.76446
{DEFB121_GE=over} => {Tubastatin A_IC50=Sensitive}	0.00747384	0.454545	2.49255
{DEFB121_GE=over} => {Ispinesib Mesylate_IC50=Sensitive}	0.00747384	0.454545	2.43273
{DCLK1_GE=under} => {PF-4708671_IC50=Resistant}	0.00747384	0.454545	2.8961
{DCLK1_GE=under} => {TPCA-1_IC50=Resistant}	0.00747384	0.454545	3.0108
{DCLK1_GE=under} => {Genentech Cpd 10_IC50=Resistant}	0.00747384	0.454545	2.25253
{CCDC42B_GE=over} => {OSU-03012_IC50=Sensitive}	0.00747384	0.454545	4.16563
{CCDC42B_GE=over} => {THZ-2-102-1_IC50=Sensitive}	0.00747384	0.454545	3.66375
{CCDC42B_GE=over} => {CEP-701_IC50=Sensitive}	0.00747384	0.454545	3.66375
{CCDC42B_GE=over} => {Temozolomide_IC50=Sensitive}	0.00747384	0.454545	3.53594
{CCDC42B_GE=over} => {GSK690693_IC50=Sensitive}	0.00747384	0.454545	4.47193
{CCDC42B_GE=over} => {Bosutinib_IC50=Sensitive}	0.00747384	0.454545	3.26979
{CCDC42B_GE=over} => {Lenalidomide_IC50=Sensitive}	0.00747384	0.454545	3.4953
{CCDC42B_GE=over} => {Cytarabine_IC50=Sensitive}	0.00747384	0.454545	3.04091
{CCDC42B_GE=over} => {JW-7-24-1_IC50=Sensitive}	0.00747384	0.454545	3.13496
{CCDC42B_GE=over} => {SB 505124_IC50=Sensitive}	0.00747384	0.454545	3.10297
{CCDC42B_GE=over} => {TG101348_IC50=Sensitive}	0.00747384	0.454545	3.13496
{CCDC42B_GE=over} => {GSK2126458_IC50=Sensitive}	0.00747384	0.454545	2.95234
{CCDC42B_GE=over} => {XMD13-2_IC50=Sensitive}	0.00747384	0.454545	3.07163
{CCDC42B_GE=over} => {QL-XI-92_IC50=Sensitive}	0.00747384	0.454545	2.84197
{CCDC42B_GE=over} => {PHA-793887_IC50=Sensitive}	0.00747384	0.454545	2.84197
{CCDC42B_GE=over} => {EHT 1864_IC50=Sensitive}	0.00747384	0.454545	2.86878
{CCDC42B_GE=over} => {KIN001-236_IC50=Sensitive}	0.00747384	0.454545	2.76446
{CCDC42B_GE=over} => {I-BET-762_IC50=Sensitive}	0.00747384	0.454545	2.7151
{CCDC42B_GE=over} => {Trametinib_IC50=Resistant}	0.00747384	0.454545	2.8961
{CCDC42B_GE=over} => {Tubastatin A_IC50=Sensitive}	0.00747384	0.454545	2.49255
{CCDC42B_GE=over} => {RDEA119_IC50=Resistant}	0.00747384	0.454545	2.55539
{CCDC42B_GE=over} => {FK866_IC50=Sensitive}	0.00747384	0.454545	2.21964
{TREML4=Mut} => {17-AAG_IC50=Sensitive}	0.00747384	0.454545	2.81566
{TBCD_GE=under} => {Obatoclax Mesylate_IC50=Sensitive}	0.00747384	0.454545	4.16563
{TBCD_GE=under} => {Bryostatin 1_IC50=Sensitive}	0.00747384	0.454545	2.98128
{TBCD_GE=under} => {SNX-2112_IC50=Sensitive}	0.00747384	0.454545	2.69107
{ACBD3_GE=under} => {BMS-754807_IC50=Sensitive}	0.00747384	0.454545	3.57754
{ACBD3_GE=under} => {AICAR_IC50=Sensitive}	0.00747384	0.454545	3.62013
{ACBD3_GE=under} => {Lisitinib_IC50=Sensitive}	0.00747384	0.454545	3.30534
{ACBD3_GE=under} => {Camptothecin_IC50=Sensitive}	0.00747384	0.454545	3.20096
{ACBD3_GE=under} => {BMS-536924_IC50=Sensitive}	0.00747384	0.454545	3.07163
{ACBD3_GE=under} => {Etoposide_IC50=Sensitive}	0.00747384	0.454545	3.07163
{ACBD3_GE=under} => {Mitomycin C_IC50=Sensitive}	0.00747384	0.454545	3.23501
{ACBD3_GE=under} => {AS605240_IC50=Sensitive}	0.00747384	0.454545	3.26979
{ACBD3_GE=under} => {17-AAG_IC50=Resistant}	0.00747384	0.454545	3.07163
{ACBD3_GE=under} => {SN-38_IC50=Sensitive}	0.00747384	0.454545	2.73956
{ACBD3_GE=under} => {VX-11e_IC50=Sensitive}	0.00747384	0.454545	2.78982
{ACBD3_GE=under} => {OSI-027_IC50=Sensitive}	0.00747384	0.454545	2.64427
{ACBD3_GE=under} => {Tubastatin A_IC50=Sensitive}	0.00747384	0.454545	2.49255
{ACBD3_GE=under} => {PAC-1_IC50=Sensitive}	0.00747384	0.454545	2.69107
{ACBD3_GE=under} => {FK866_IC50=Sensitive}	0.00747384	0.454545	2.21964
{DLG2_ENST00000376104_CNV=gain} => {GSK690693_IC50=Resistant}	0.00747384	0.454545	5.15408
{DLG2_ENST00000376104_CNV=gain} => {Lenalidomide_IC50=Resistant}	0.00747384	0.454545	4.47193
{DLG2_ENST00000376104_CNV=gain} => {JW-7-24-1_IC50=Resistant}	0.00747384	0.454545	3.80114
{DLG2_ENST00000376104_CNV=gain} => {STF-62247_IC50=Resistant}	0.00747384	0.454545	3.80114
{DLG2_ENST00000376104_CNV=gain} => {CAL-101_IC50=Resistant}	0.00747384	0.454545	3.80114
{DLG2_ENST00000376104_CNV=gain} => {GSK429286A_IC50=Resistant}	0.00747384	0.454545	3.70843
{DLG2_ENST00000376104_CNV=gain} => {Veliparib_IC50=Resistant}	0.00747384	0.454545	3.66375
{DLG2_ENST00000376104_CNV=gain} => {VX-702_IC50=Resistant}	0.00747384	0.454545	3.62013
{DLG2_ENST00000376104_CNV=gain} => {FTI-277_IC50=Resistant}	0.00747384	0.454545	3.41675
{DLG2_ENST00000376104_CNV=gain} => {FR-180204_IC50=Resistant}	0.00747384	0.454545	3.45558
{DLG2_ENST00000376104_CNV=gain} => {KIN001-270_IC50=Resistant}	0.00747384	0.454545	3.23501
{DLG2_ENST00000376104_CNV=gain} => {Tubastatin A_IC50=Resistant}	0.00747384	0.454545	3.26979
{DLG2_ENST00000376104_CNV=gain} => {CP466722_IC50=Resistant}	0.00747384	0.454545	3.16761
{DLG2_ENST00000376104_CNV=gain} => {PIK-93_IC50=Resistant}	0.00747384	0.454545	3.26979
{DLG2_ENST00000376104_CNV=gain} => {EKB-569_IC50=Resistant}	0.00747384	0.454545	3.07163
{DLG2_ENST00000376104_CNV=gain} => {Axitinib_IC50=Resistant}	0.00747384	0.454545	3.20096
{DLG2_ENST00000376104_CNV=gain} => {VX-11e_IC50=Resistant}	0.00747384	0.454545	2.98128
{DLG2_ENST00000376104_CNV=gain} => {KIN001-260_IC50=Resistant}	0.00747384	0.454545	2.98128
{DLG2_ENST00000376104_CNV=gain} => {QL-XI-92_IC50=Resistant}	0.00747384	0.454545	3.16761
{DLG2_ENST00000376104_CNV=gain} => {Nutlin-3a (-)_IC50=Resistant}	0.00747384	0.454545	3.16761
{DLG2_ENST00000376104_CNV=gain} => {BHG712_IC50=Resistant}	0.00747384	0.454545	2.8961
{DLG2_ENST00000376104_CNV=gain} => {Y-39983_IC50=Resistant}	0.00747384	0.454545	2.84197
{DLG2_ENST00000376104_CNV=gain} => {XL-184_IC50=Resistant}	0.00747384	0.454545	3.10297
{DLG2_ENST00000376104_CNV=gain} => {Cisplatin_IC50=Resistant}	0.00747384	0.454545	3.0108
{DLG2_ENST00000376104_CNV=gain} => {Vinblastine_IC50=Resistant}	0.00747384	0.454545	3.20096
{DLG2_ENST00000376104_CNV=gain} => {BIX02189_IC50=Resistant}	0.00747384	0.454545	2.81566
{DLG2_ENST00000376104_CNV=gain} => {THZ-2-102-1_IC50=Resistant}	0.00747384	0.454545	2.78982
{DLG2_ENST00000376104_CNV=gain} => {YM201636_IC50=Resistant}	0.00747384	0.454545	2.66746
{DLG2_ENST00000376104_CNV=gain} => {AT-7519_IC50=Resistant}	0.00747384	0.454545	2.69107
{DLG2_ENST00000376104_CNV=gain} => {Midostaurin_IC50=Resistant}	0.00747384	0.454545	2.66746
{DLG2_ENST00000376104_CNV=gain} => {Bosutinib_IC50=Resistant}	0.00747384	0.454545	2.69107
{DLG2_ENST00000376104_CNV=gain} => {PI-103_IC50=Resistant}	0.00747384	0.454545	2.39442
{DLG2_ENST00000376104_CNV=gain} => {IPA-3_IC50=Resistant}	0.00747384	0.454545	2.2864
{DLG2_ENST00000376104_CNV=gain} => {Genentech Cpd 10_IC50=Resistant}	0.00747384	0.454545	2.25253
{C10ORF54_GE=under} => {Doxorubicin_IC50=Sensitive}	0.00747384	0.454545	3.57754
{C10ORF54_GE=under} => {FH535_IC50=Resistant}	0.00747384	0.454545	3.26979
{C10ORF54_GE=under} => {Obatoclax Mesylate_IC50=Resistant}	0.00747384	0.454545	3.34166
{C10ORF54_GE=under} => {KIN001-055_IC50=Resistant}	0.00747384	0.454545	3.16761
{C10ORF54_GE=under} => {PD-0332991_IC50=Resistant}	0.00747384	0.454545	2.7151
{NUBP1=Mut} => {Veliparib_IC50=Sensitive}	0.00747384	0.454545	3.57754
{NUBP1=Mut} => {SB 216763_IC50=Sensitive}	0.00747384	0.454545	3.62013
{WWC3_GE=under} => {XMD11-85h_IC50=Sensitive}	0.00747384	0.454545	5.24295
{WWC3_GE=under} => {TL-1-85_IC50=Sensitive}	0.00747384	0.454545	4.60744
{WWC3_GE=under} => {UNC0638_IC50=Sensitive}	0.00747384	0.454545	4.22348
{WWC3_GE=under} => {MLN4924_IC50=Sensitive}	0.00747384	0.454545	4.0012
{WWC3_GE=under} => {681640_IC50=Sensitive}	0.00747384	0.454545	3.80114
{WWC3_GE=under} => {EX-527_IC50=Sensitive}	0.00747384	0.454545	3.75421
{WWC3_GE=under} => {THZ-2-102-1_IC50=Sensitive}	0.00747384	0.454545	3.66375
{WWC3_GE=under} => {XAV939_IC50=Sensitive}	0.00747384	0.454545	3.26979
{WWC3_GE=under} => {PIK-93_IC50=Sensitive}	0.00747384	0.454545	3.37879
{WWC3_GE=under} => {KIN001-270_IC50=Sensitive}	0.00747384	0.454545	3.26979
{WWC3_GE=under} => {CCT018159_IC50=Sensitive}	0.00747384	0.454545	3.37879
{WWC3_GE=under} => {YM201636_IC50=Sensitive}	0.00747384	0.454545	3.45558
{WWC3_GE=under} => {PFI-1_IC50=Sensitive}	0.00747384	0.454545	3.26979
{WWC3_GE=under} => {BIX02189_IC50=Sensitive}	0.00747384	0.454545	3.20096
{WWC3_GE=under} => {GDC0941_IC50=Sensitive}	0.00747384	0.454545	3.04091
{WWC3_GE=under} => {Phenformin_IC50=Sensitive}	0.00747384	0.454545	3.34166
{WWC3_GE=under} => {SB 505124_IC50=Sensitive}	0.00747384	0.454545	3.10297
{WWC3_GE=under} => {TG101348_IC50=Sensitive}	0.00747384	0.454545	3.13496
{WWC3_GE=under} => {Y-39983_IC50=Sensitive}	0.00747384	0.454545	3.13496
{WWC3_GE=under} => {KU-55933_IC50=Sensitive}	0.00747384	0.454545	3.07163
{WWC3_GE=under} => {XMD13-2_IC50=Sensitive}	0.00747384	0.454545	3.07163
{WWC3_GE=under} => {XMD14-99_IC50=Sensitive}	0.00747384	0.454545	2.95234
{WWC3_GE=under} => {PHA-793887_IC50=Sensitive}	0.00747384	0.454545	2.84197
{WWC3_GE=under} => {THZ-2-49_IC50=Sensitive}	0.00747384	0.454545	2.73956
{WWC3_GE=under} => {NPK76-II-72-1_IC50=Sensitive}	0.00747384	0.454545	2.81566
{WWC3_GE=under} => {CX-5461_IC50=Sensitive}	0.00747384	0.454545	2.84197
{WWC3_GE=under} => {I-BET-762_IC50=Sensitive}	0.00747384	0.454545	2.7151
{WWC3_GE=under} => {Tubastatin A_IC50=Sensitive}	0.00747384	0.454545	2.49255
{LCP2_GE=over} => {Nilotinib_IC50=Sensitive}	0.00747384	0.454545	6.33523
{LCP2_GE=over} => {Pyrimethamine_IC50=Sensitive}	0.00747384	0.454545	6.47002
{LCP2_GE=over} => {NG-25_IC50=Sensitive}	0.00747384	0.454545	5.24295
{LCP2_GE=over} => {TL-1-85_IC50=Sensitive}	0.00747384	0.454545	4.60744
{LCP2_GE=over} => {Masitinib_IC50=Sensitive}	0.00747384	0.454545	4.67832
{LCP2_GE=over} => {AZD7762_IC50=Sensitive}	0.00747384	0.454545	4.10934
{LCP2_GE=over} => {VNLG/124_IC50=Sensitive}	0.00747384	0.454545	4.0012
{LCP2_GE=over} => {T0901317_IC50=Sensitive}	0.00747384	0.454545	4.05455
{LCP2_GE=over} => {Veliparib_IC50=Sensitive}	0.00747384	0.454545	3.57754
{LCP2_GE=over} => {PD-0332991_IC50=Sensitive}	0.00747384	0.454545	3.30534
{LCP2_GE=over} => {AICAR_IC50=Sensitive}	0.00747384	0.454545	3.62013
{LCP2_GE=over} => {PD-173074_IC50=Sensitive}	0.00747384	0.454545	3.53594
{LCP2_GE=over} => {Bosutinib_IC50=Sensitive}	0.00747384	0.454545	3.26979
{LCP2_GE=over} => {CI-1040_IC50=Sensitive}	0.00747384	0.454545	3.41675
{LCP2_GE=over} => {Genentech Cpd 10_IC50=Sensitive}	0.00747384	0.454545	3.34166
{LCP2_GE=over} => {STF-62247_IC50=Sensitive}	0.00747384	0.454545	3.16761
{LCP2_GE=over} => {JW-7-24-1_IC50=Sensitive}	0.00747384	0.454545	3.13496
{LCP2_GE=over} => {UNC1215_IC50=Sensitive}	0.00747384	0.454545	3.23501
{LCP2_GE=over} => {Vorinostat_IC50=Sensitive}	0.00747384	0.454545	3.16761
{LCP2_GE=over} => {GDC0449_IC50=Sensitive}	0.00747384	0.454545	3.13496
{LCP2_GE=over} => {XMD14-99_IC50=Sensitive}	0.00747384	0.454545	2.95234
{LCP2_GE=over} => {GDC0941_IC50=Resistant}	0.00747384	0.454545	3.23501
{LCP2_GE=over} => {EHT 1864_IC50=Sensitive}	0.00747384	0.454545	2.86878
{LCP2_GE=over} => {TAK-715_IC50=Sensitive}	0.00747384	0.454545	3.10297
{LCP2_GE=over} => {VX-11e_IC50=Sensitive}	0.00747384	0.454545	2.78982
{LCP2_GE=over} => {KIN001-236_IC50=Sensitive}	0.00747384	0.454545	2.76446
{LCP2_GE=over} => {SNX-2112_IC50=Sensitive}	0.00747384	0.454545	2.69107
{LCP2_GE=over} => {Tubastatin A_IC50=Sensitive}	0.00747384	0.454545	2.49255
{FAM131C_GE=under} => {(5Z)-7-Oxozeaenol_IC50=Sensitive}	0.00747384	0.454545	3.62013
{FAM131C_GE=under} => {PF-4708671_IC50=Resistant}	0.00747384	0.454545	2.8961
{FAM131C_GE=under} => {Tubastatin A_IC50=Sensitive}	0.00747384	0.454545	2.49255
{ADAM10_GE=under} => {BMS-754807_IC50=Resistant}	0.00747384	0.454545	3.45558
{ADAM10_GE=under} => {MK-2206_IC50=Resistant}	0.00747384	0.454545	3.23501
{ADAM10_GE=under} => {Navitoclax_IC50=Sensitive}	0.00747384	0.454545	3.0108
{ADAM10_GE=under} => {Epothilone B_IC50=Resistant}	0.00747384	0.454545	2.98128
{ADAM10_GE=under} => {GDC0941_IC50=Resistant}	0.00747384	0.454545	3.23501
{ADAM10_GE=under} => {JNJ-26854165_IC50=Resistant}	0.00747384	0.454545	2.95234
{ADAM10_GE=under} => {PD-0325901_IC50=Resistant}	0.00747384	0.454545	2.98128
{ADAM10_GE=under} => {Trametinib_IC50=Resistant}	0.00747384	0.454545	2.8961
{ADAM10_GE=under} => {Bleomycin (50 uM)_IC50=Resistant}	0.00747384	0.454545	2.78982
{WBSCR22=Mut} => {Olaparib_IC50=Resistant}	0.00747384	0.454545	3.62013
{WBSCR22=Mut} => {CHIR-99021_IC50=Resistant}	0.00747384	0.454545	2.43273
{LRRFIP1_GE=under} => {BMS-754807_IC50=Sensitive}	0.00747384	0.454545	3.57754
{LRRFIP1_GE=under} => {Lisitinib_IC50=Sensitive}	0.00747384	0.454545	3.30534
{LRRFIP1_GE=under} => {GSK-650394_IC50=Sensitive}	0.00747384	0.454545	3.20096
{LRRFIP1_GE=under} => {Bryostatin 1_IC50=Sensitive}	0.00747384	0.454545	2.98128
{LRRFIP1_GE=under} => {MPS-1-IN-1_IC50=Sensitive}	0.00747384	0.454545	3.0108
{LRRFIP1_GE=under} => {PI-103_IC50=Sensitive}	0.00747384	0.454545	2.8961
{WAS_GE=over} => {Cyclopamine_IC50=Sensitive}	0.00747384	0.454545	6.75758
{WAS_GE=over} => {S-Trityl-L-cysteine_IC50=Sensitive}	0.00747384	0.454545	7.07188
{WAS_GE=over} => {VNLG/124_IC50=Sensitive}	0.00747384	0.454545	4.0012
{WAS_GE=over} => {BHG712_IC50=Sensitive}	0.00747384	0.454545	3.84925
{WAS_GE=over} => {CP466722_IC50=Sensitive}	0.00747384	0.454545	3.4953
{WAS_GE=over} => {KIN001-270_IC50=Sensitive}	0.00747384	0.454545	3.26979
{WAS_GE=over} => {TL-2-105_IC50=Sensitive}	0.00747384	0.454545	3.53594
{WAS_GE=over} => {ZSTK474_IC50=Sensitive}	0.00747384	0.454545	3.30534
{WAS_GE=over} => {YM201636_IC50=Sensitive}	0.00747384	0.454545	3.45558
{WAS_GE=over} => {TPCA-1_IC50=Sensitive}	0.00747384	0.454545	3.16761
{WAS_GE=over} => {BIX02189_IC50=Sensitive}	0.00747384	0.454545	3.20096
{WAS_GE=over} => {STF-62247_IC50=Sensitive}	0.00747384	0.454545	3.16761
{WAS_GE=over} => {JW-7-24-1_IC50=Sensitive}	0.00747384	0.454545	3.13496
{WAS_GE=over} => {UNC1215_IC50=Sensitive}	0.00747384	0.454545	3.23501
{WAS_GE=over} => {TG101348_IC50=Sensitive}	0.00747384	0.454545	3.13496
{WAS_GE=over} => {BX-912_IC50=Sensitive}	0.00747384	0.454545	3.0108
{WAS_GE=over} => {17-AAG_IC50=Resistant}	0.00747384	0.454545	3.07163
{WAS_GE=over} => {MPS-1-IN-1_IC50=Sensitive}	0.00747384	0.454545	3.0108
{WAS_GE=over} => {QL-XI-92_IC50=Sensitive}	0.00747384	0.454545	2.84197
{WAS_GE=over} => {PI-103_IC50=Sensitive}	0.00747384	0.454545	2.8961
{WAS_GE=over} => {JQ1_IC50=Sensitive}	0.00747384	0.454545	2.98128
{WAS_GE=over} => {XMD14-99_IC50=Sensitive}	0.00747384	0.454545	2.95234
{WAS_GE=over} => {THZ-2-49_IC50=Sensitive}	0.00747384	0.454545	2.73956
{WAS_GE=over} => {TAK-715_IC50=Sensitive}	0.00747384	0.454545	3.10297
{WAS_GE=over} => {Nutlin-3a (-)_IC50=Sensitive}	0.00747384	0.454545	2.62147
{WAS_GE=over} => {WZ3105_IC50=Sensitive}	0.00747384	0.454545	2.95234
{WAS_GE=over} => {PD-0325901_IC50=Resistant}	0.00747384	0.454545	2.98128
{WAS_GE=over} => {SNX-2112_IC50=Sensitive}	0.00747384	0.454545	2.69107
{WAS_GE=over} => {I-BET-762_IC50=Sensitive}	0.00747384	0.454545	2.7151
{H2AFX_GE=over} => {CI-1040_IC50=Resistant}	0.00747384	0.454545	3.8986
{H2AFX_GE=over} => {Bosutinib_IC50=Resistant}	0.00747384	0.454545	2.69107
{H2AFX_GE=over} => {IPA-3_IC50=Resistant}	0.00747384	0.454545	2.2864
{Q13034=Mut} => {Methotrexate_IC50=Sensitive}	0.00747384	0.454545	2.76446
{WI2-3308P17.2=Mut} => {BX-912_IC50=Resistant}	0.00747384	0.454545	2.69107
{USP2_GE=under} => {MP470_IC50=Resistant}	0.00747384	0.454545	3.84925
{USP2_GE=under} => {LAQ824_IC50=Resistant}	0.00747384	0.454545	3.70843
{USP2_GE=under} => {Shikonin_IC50=Resistant}	0.00747384	0.454545	3.4953
{USP2_GE=under} => {Tipifarnib_IC50=Resistant}	0.00747384	0.454545	3.45558
{USP2_GE=under} => {Obatoclax Mesylate_IC50=Resistant}	0.00747384	0.454545	3.34166
{USP2_GE=under} => {Tamoxifen_IC50=Resistant}	0.00747384	0.454545	3.41675
{USP2_GE=under} => {Thapsigargin_IC50=Resistant}	0.00747384	0.454545	3.0108
{USP2_GE=under} => {JQ12_IC50=Resistant}	0.00747384	0.454545	3.04091
{USP2_GE=under} => {PF-562271_IC50=Resistant}	0.00747384	0.454545	2.59907
{USP2_GE=under} => {Ispinesib Mesylate_IC50=Resistant}	0.00747384	0.454545	2.26934
{USP2_GE=under} => {CHIR-99021_IC50=Resistant}	0.00747384	0.454545	2.43273
{A1BG_GE=under} => {BMS-536924_IC50=Sensitive}	0.00747384	0.454545	3.07163
{A1BG_GE=under} => {EHT 1864_IC50=Sensitive}	0.00747384	0.454545	2.86878
{A1BG_GE=under} => {BAY 61-3606_IC50=Resistant}	0.00747384	0.454545	2.84197
{A1BG_GE=under} => {KIN001-266_IC50=Resistant}	0.00747384	0.454545	2.64427
{A1BG_GE=under} => {NSC-207895_IC50=Resistant}	0.00747384	0.454545	2.33916
{A1BG_GE=under} => {Genentech Cpd 10_IC50=Resistant}	0.00747384	0.454545	2.25253
{SULT2B1=Mut} => {HG-5-88-01_IC50=Resistant}	0.00747384	0.454545	6.08182
{SULT2B1=Mut} => {PLX4720_IC50=Resistant}	0.00747384	0.454545	4.34416
{SULT2B1=Mut} => {Olaparib_IC50=Resistant}	0.00747384	0.454545	3.62013
{SULT2B1=Mut} => {CP466722_IC50=Resistant}	0.00747384	0.454545	3.16761
{SULT2B1=Mut} => {KIN001-055_IC50=Resistant}	0.00747384	0.454545	3.16761
{SULT2B1=Mut} => {PF-4708671_IC50=Resistant}	0.00747384	0.454545	2.8961
{SULT2B1=Mut} => {AS601245_IC50=Resistant}	0.00747384	0.454545	3.10297
{SULT2B1=Mut} => {ZSTK474_IC50=Resistant}	0.00747384	0.454545	2.92395
{SULT2B1=Mut} => {XL-184_IC50=Resistant}	0.00747384	0.454545	3.10297
{SULT2B1=Mut} => {THZ-2-102-1_IC50=Resistant}	0.00747384	0.454545	2.78982
{SULT2B1=Mut} => {XMD13-2_IC50=Resistant}	0.00747384	0.454545	2.59907
{SULT2B1=Mut} => {NPK76-II-72-1_IC50=Resistant}	0.00747384	0.454545	2.49255
{SULT2B1=Mut} => {Ispinesib Mesylate_IC50=Resistant}	0.00747384	0.454545	2.26934
{SULT2B1=Mut} => {THZ-2-49_IC50=Resistant}	0.00747384	0.454545	1.93688
{NCOA2_GE=under} => {PIK-93_IC50=Resistant}	0.00747384	0.454545	3.26979
{NCOA2_GE=under} => {EKB-569_IC50=Resistant}	0.00747384	0.454545	3.07163
{NCOA2_GE=under} => {BMS345541_IC50=Resistant}	0.00747384	0.454545	2.95234
{NCOA2_GE=under} => {ZSTK474_IC50=Resistant}	0.00747384	0.454545	2.92395
{NCOA2_GE=under} => {BHG712_IC50=Resistant}	0.00747384	0.454545	2.8961
{NCOA2_GE=under} => {THZ-2-102-1_IC50=Resistant}	0.00747384	0.454545	2.78982
{NCOA2_GE=under} => {CX-5461_IC50=Resistant}	0.00747384	0.454545	2.62147
{NCOA2_GE=under} => {PF-562271_IC50=Resistant}	0.00747384	0.454545	2.59907
{NCOA2_GE=under} => {THZ-2-49_IC50=Resistant}	0.00747384	0.454545	1.93688
{RETSAT_GE=under} => {AR-42_IC50=Sensitive}	0.00747384	0.454545	3.37879
{RPS23=Mut} => {Afatinib_IC50=Sensitive}	0.00747384	0.454545	3.57754
{RPS23=Mut} => {EHT 1864_IC50=Sensitive}	0.00747384	0.454545	2.86878
{RPS23=Mut} => {Methotrexate_IC50=Sensitive}	0.00747384	0.454545	2.76446
{ERVFRD-1_GE=under} => {NSC-207895_IC50=Resistant}	0.00747384	0.454545	2.33916
{ERI3_GE=under} => {BHG712_IC50=Sensitive}	0.00747384	0.454545	3.84925
{ERI3_GE=under} => {SGC0946_IC50=Sensitive}	0.00747384	0.454545	3.34166
{ERI3_GE=under} => {TPCA-1_IC50=Sensitive}	0.00747384	0.454545	3.16761
{ERI3_GE=under} => {BIX02189_IC50=Sensitive}	0.00747384	0.454545	3.20096
{ERI3_GE=under} => {XMD15-27_IC50=Sensitive}	0.00747384	0.454545	3.23501
{ERI3_GE=under} => {Vorinostat_IC50=Sensitive}	0.00747384	0.454545	3.16761
{ERI3_GE=under} => {XMD14-99_IC50=Sensitive}	0.00747384	0.454545	2.95234
{ERI3_GE=under} => {Navitoclax_IC50=Sensitive}	0.00747384	0.454545	3.0108
{ERI3_GE=under} => {KIN001-236_IC50=Sensitive}	0.00747384	0.454545	2.76446
{ERI3_GE=under} => {Elesclomol_IC50=Resistant}	0.00747384	0.454545	2.92395
{ADAMTS16_GE=under} => {Genentech Cpd 10_IC50=Sensitive}	0.00747384	0.454545	3.34166
{ADAMTS16_GE=under} => {XMD13-2_IC50=Sensitive}	0.00747384	0.454545	3.07163
{ADAMTS16_GE=under} => {WZ3105_IC50=Sensitive}	0.00747384	0.454545	2.95234
{HHIPL1_GE=over} => {BIX02189_IC50=Resistant}	0.00747384	0.454545	2.81566
{HHIPL1_GE=over} => {Midostaurin_IC50=Resistant}	0.00747384	0.454545	2.66746
{ARID4B_GE=under} => {I-BET-762_IC50=Resistant}	0.00747384	0.454545	2.78982
{ARID4B_GE=under} => {WZ3105_IC50=Resistant}	0.00747384	0.454545	2.51315
{ARID4B_GE=under} => {AT-7519_IC50=Resistant}	0.00747384	0.454545	2.69107
{ZNF215_GE=under} => {AKT inhibitor VIII_IC50=Sensitive}	0.00747384	0.454545	3.30534
{ZNF215_GE=under} => {QL-X-138_IC50=Resistant}	0.00747384	0.454545	3.0108
{ZNF215_GE=under} => {PAC-1_IC50=Resistant}	0.00747384	0.454545	2.81566
{ZNF215_GE=under} => {TPCA-1_IC50=Resistant}	0.00747384	0.454545	3.0108
{ZNF215_GE=under} => {OSI-027_IC50=Resistant}	0.00747384	0.454545	2.81566
{ZNF215_GE=under} => {KIN001-266_IC50=Resistant}	0.00747384	0.454545	2.64427
{ZNF215_GE=under} => {Gemcitabine_IC50=Resistant}	0.00747384	0.454545	2.53409
{ZNF215_GE=under} => {FK866_IC50=Resistant}	0.00747384	0.454545	2.43273
{ZNF215_GE=under} => {IPA-3_IC50=Resistant}	0.00747384	0.454545	2.2864
{ZNF215_GE=under} => {Genentech Cpd 10_IC50=Resistant}	0.00747384	0.454545	2.25253
{ANPEP_GE=under} => {selumetinib_IC50=Sensitive}	0.00747384	0.454545	2.98128
{ANPEP_GE=under} => {PI-103_IC50=Resistant}	0.00747384	0.454545	2.39442
{CD69_GE=over} => {NG-25_IC50=Sensitive}	0.00747384	0.454545	5.24295
{CD69_GE=over} => {ATRA_IC50=Sensitive}	0.00747384	0.454545	4.22348
{CD69_GE=over} => {Axitinib_IC50=Sensitive}	0.00747384	0.454545	4.16563
{CD69_GE=over} => {AZD7762_IC50=Sensitive}	0.00747384	0.454545	4.10934
{CD69_GE=over} => {CP466722_IC50=Sensitive}	0.00747384	0.454545	3.4953
{CD69_GE=over} => {SL 0101-1_IC50=Sensitive}	0.00747384	0.454545	3.57754
{CD69_GE=over} => {VX-702_IC50=Sensitive}	0.00747384	0.454545	3.37879
{CD69_GE=over} => {AICAR_IC50=Sensitive}	0.00747384	0.454545	3.62013
{CD69_GE=over} => {SGC0946_IC50=Sensitive}	0.00747384	0.454545	3.34166
{CD69_GE=over} => {Lenalidomide_IC50=Sensitive}	0.00747384	0.454545	3.4953
{CD69_GE=over} => {PF-4708671_IC50=Sensitive}	0.00747384	0.454545	3.41675
{CD69_GE=over} => {PFI-1_IC50=Sensitive}	0.00747384	0.454545	3.26979
{CD69_GE=over} => {CCT007093_IC50=Sensitive}	0.00747384	0.454545	3.10297
{CD69_GE=over} => {SB 505124_IC50=Sensitive}	0.00747384	0.454545	3.10297
{CD69_GE=over} => {KIN001-260_IC50=Sensitive}	0.00747384	0.454545	2.84197
{CD69_GE=over} => {GDC0941_IC50=Resistant}	0.00747384	0.454545	3.23501
{CD69_GE=over} => {AT-7519_IC50=Sensitive}	0.00747384	0.454545	2.95234
{CD69_GE=over} => {KIN001-236_IC50=Sensitive}	0.00747384	0.454545	2.76446
{CD69_GE=over} => {SNX-2112_IC50=Sensitive}	0.00747384	0.454545	2.69107
{ASB8=Mut} => {VX-702_IC50=Sensitive}	0.00747384	0.454545	3.37879
{ASB8=Mut} => {AZD6482_IC50=Sensitive}	0.00747384	0.454545	2.8961
{ASB8=Mut} => {SNX-2112_IC50=Sensitive}	0.00747384	0.454545	2.69107
{ASB8=Mut} => {FK866_IC50=Sensitive}	0.00747384	0.454545	2.21964
{CPNE8_GE=under} => {AMG-706_IC50=Resistant}	0.00747384	0.454545	4.47193
{CPNE8_GE=under} => {Lisitinib_IC50=Resistant}	0.00747384	0.454545	3.80114
{CPNE8_GE=under} => {AUY922_IC50=Resistant}	0.00747384	0.454545	3.62013
{CPNE8_GE=under} => {Pazopanib_IC50=Resistant}	0.00747384	0.454545	3.4953
{CPNE8_GE=under} => {Embelin_IC50=Resistant}	0.00747384	0.454545	3.57754
{CPNE8_GE=under} => {AG-014699_IC50=Resistant}	0.00747384	0.454545	3.13496
{CPNE8_GE=under} => {CEP-701_IC50=Resistant}	0.00747384	0.454545	3.30534
{CPNE8_GE=under} => {LFM-A13_IC50=Resistant}	0.00747384	0.454545	3.23501
{CPNE8_GE=under} => {Axitinib_IC50=Resistant}	0.00747384	0.454545	3.20096
{CPNE8_GE=under} => {PF-4708671_IC50=Resistant}	0.00747384	0.454545	2.8961
{CPNE8_GE=under} => {EHT 1864_IC50=Resistant}	0.00747384	0.454545	2.78982
{CPNE8_GE=under} => {CCT018159_IC50=Resistant}	0.00747384	0.454545	2.81566
{CPNE8_GE=under} => {681640_IC50=Resistant}	0.00747384	0.454545	3.07163
{CPNE8_GE=under} => {Temsirolimus_IC50=Resistant}	0.00747384	0.454545	3.41675
{CPNE8_GE=under} => {Bexarotene_IC50=Resistant}	0.00747384	0.454545	2.92395
{CPNE8_GE=under} => {BX-795_IC50=Resistant}	0.00747384	0.454545	3.16761
{CPNE8_GE=under} => {TPCA-1_IC50=Resistant}	0.00747384	0.454545	3.0108
{CPNE8_GE=under} => {ZM-447439_IC50=Resistant}	0.00747384	0.454545	3.0108
{CPNE8_GE=under} => {Cisplatin_IC50=Resistant}	0.00747384	0.454545	3.0108
{CPNE8_GE=under} => {AZD6482_IC50=Resistant}	0.00747384	0.454545	2.86878
{CPNE8_GE=under} => {BAY 61-3606_IC50=Resistant}	0.00747384	0.454545	2.84197
{CPNE8_GE=under} => {JNJ-26854165_IC50=Resistant}	0.00747384	0.454545	2.95234
{CPNE8_GE=under} => {Etoposide_IC50=Resistant}	0.00747384	0.454545	2.84197
{CPNE8_GE=under} => {Bleomycin_IC50=Resistant}	0.00747384	0.454545	2.76446
{APEX2_GE=over} => {BEZ235_IC50=Resistant}	0.00747384	0.454545	3.84925
{APEX2_GE=over} => {CCT007093_IC50=Resistant}	0.00747384	0.454545	3.30534
{APEX2_GE=over} => {KU-55933_IC50=Resistant}	0.00747384	0.454545	3.04091
{APEX2_GE=over} => {PF-4708671_IC50=Resistant}	0.00747384	0.454545	2.8961
{APEX2_GE=over} => {Nutlin-3a (-)_IC50=Resistant}	0.00747384	0.454545	3.16761
{APEX2_GE=over} => {Y-39983_IC50=Resistant}	0.00747384	0.454545	2.84197
{APEX2_GE=over} => {NU-7441_IC50=Resistant}	0.00747384	0.454545	2.95234
{APEX2_GE=over} => {Cisplatin_IC50=Resistant}	0.00747384	0.454545	3.0108
{APEX2_GE=over} => {Vinblastine_IC50=Resistant}	0.00747384	0.454545	3.20096
{APEX2_GE=over} => {BAY 61-3606_IC50=Resistant}	0.00747384	0.454545	2.84197
{APEX2_GE=over} => {AT-7519_IC50=Resistant}	0.00747384	0.454545	2.69107
{APEX2_GE=over} => {PF-562271_IC50=Resistant}	0.00747384	0.454545	2.59907
{APEX2_GE=over} => {Bosutinib_IC50=Resistant}	0.00747384	0.454545	2.69107
{APEX2_GE=over} => {Gemcitabine_IC50=Resistant}	0.00747384	0.454545	2.53409
{APEX2_GE=over} => {BX-912_IC50=Resistant}	0.00747384	0.454545	2.69107
{POLE_GE=over} => {UNC0638_IC50=Sensitive}	0.00747384	0.454545	4.22348
{POLE_GE=over} => {KIN001-244_IC50=Sensitive}	0.00747384	0.454545	3.94923
{POLE_GE=over} => {CAL-101_IC50=Sensitive}	0.00747384	0.454545	3.70843
{POLE_GE=over} => {TL-2-105_IC50=Sensitive}	0.00747384	0.454545	3.53594
{POLE_GE=over} => {ZSTK474_IC50=Sensitive}	0.00747384	0.454545	3.30534
{POLE_GE=over} => {EKB-569_IC50=Sensitive}	0.00747384	0.454545	3.66375
{POLE_GE=over} => {YM201636_IC50=Sensitive}	0.00747384	0.454545	3.45558
{POLE_GE=over} => {Olaparib_IC50=Sensitive}	0.00747384	0.454545	2.95234
{POLE_GE=over} => {XMD15-27_IC50=Sensitive}	0.00747384	0.454545	3.23501
{POLE_GE=over} => {STF-62247_IC50=Sensitive}	0.00747384	0.454545	3.16761
{POLE_GE=over} => {FMK_IC50=Sensitive}	0.00747384	0.454545	3.34166
{POLE_GE=over} => {AR-42_IC50=Sensitive}	0.00747384	0.454545	3.37879
{POLE_GE=over} => {TG101348_IC50=Sensitive}	0.00747384	0.454545	3.13496
{POLE_GE=over} => {BX-912_IC50=Sensitive}	0.00747384	0.454545	3.0108
{POLE_GE=over} => {XMD13-2_IC50=Sensitive}	0.00747384	0.454545	3.07163
{POLE_GE=over} => {PI-103_IC50=Sensitive}	0.00747384	0.454545	2.8961
{POLE_GE=over} => {XMD14-99_IC50=Sensitive}	0.00747384	0.454545	2.95234
{POLE_GE=over} => {PHA-793887_IC50=Sensitive}	0.00747384	0.454545	2.84197
{POLE_GE=over} => {LY317615_IC50=Sensitive}	0.00747384	0.454545	2.95234
{POLE_GE=over} => {CX-5461_IC50=Sensitive}	0.00747384	0.454545	2.84197
{POLE_GE=over} => {SN-38_IC50=Sensitive}	0.00747384	0.454545	2.73956
{POLE_GE=over} => {OSI-027_IC50=Sensitive}	0.00747384	0.454545	2.64427
{POLE_GE=over} => {KIN001-236_IC50=Sensitive}	0.00747384	0.454545	2.76446
{POLE_GE=over} => {Methotrexate_IC50=Sensitive}	0.00747384	0.454545	2.76446
{POLE_GE=over} => {RDEA119_IC50=Resistant}	0.00747384	0.454545	2.55539
{USP25_GE=under} => {Pazopanib_IC50=Resistant}	0.00747384	0.454545	3.4953
{USP25_GE=under} => {PFI-1_IC50=Resistant}	0.00747384	0.454545	3.20096
{USP25_GE=under} => {SN-38_IC50=Resistant}	0.00747384	0.454545	3.20096
{USP25_GE=under} => {THZ-2-102-1_IC50=Resistant}	0.00747384	0.454545	2.78982
{USP25_GE=under} => {CX-5461_IC50=Resistant}	0.00747384	0.454545	2.62147
{USP25_GE=under} => {WZ3105_IC50=Resistant}	0.00747384	0.454545	2.51315
{USP25_GE=under} => {Ispinesib Mesylate_IC50=Resistant}	0.00747384	0.454545	2.26934
{USP25_GE=under} => {THZ-2-49_IC50=Resistant}	0.00747384	0.454545	1.93688
{C1ORF228_GE=over} => {BI-2536_IC50=Sensitive}	0.00747384	0.454545	7.60227
{C1ORF228_GE=over} => {GW843682X_IC50=Sensitive}	0.00747384	0.454545	7.24026
{C1ORF228_GE=over} => {Ruxolitinib_IC50=Sensitive}	0.00747384	0.454545	5.24295
{C1ORF228_GE=over} => {UNC0638_IC50=Sensitive}	0.00747384	0.454545	4.22348
{C1ORF228_GE=over} => {BX-795_IC50=Sensitive}	0.00747384	0.454545	4.0012
{C1ORF228_GE=over} => {Belinostat_IC50=Sensitive}	0.00747384	0.454545	4.28297
{C1ORF228_GE=over} => {OSU-03012_IC50=Sensitive}	0.00747384	0.454545	4.16563
{C1ORF228_GE=over} => {BHG712_IC50=Sensitive}	0.00747384	0.454545	3.84925
{C1ORF228_GE=over} => {AZD8055_IC50=Sensitive}	0.00747384	0.454545	3.80114
{C1ORF228_GE=over} => {CUDC-101_IC50=Sensitive}	0.00747384	0.454545	3.80114
{C1ORF228_GE=over} => {GSK269962A_IC50=Sensitive}	0.00747384	0.454545	3.45558
{C1ORF228_GE=over} => {CH5424802_IC50=Sensitive}	0.00747384	0.454545	3.70843
{C1ORF228_GE=over} => {CCT018159_IC50=Sensitive}	0.00747384	0.454545	3.37879
{C1ORF228_GE=over} => {IPA-3_IC50=Sensitive}	0.00747384	0.454545	3.20096
{C1ORF228_GE=over} => {AS605240_IC50=Sensitive}	0.00747384	0.454545	3.26979
{C1ORF228_GE=over} => {NU-7441_IC50=Sensitive}	0.00747384	0.454545	2.98128
{C1ORF228_GE=over} => {JQ1_IC50=Sensitive}	0.00747384	0.454545	2.98128
{C1ORF228_GE=over} => {THZ-2-49_IC50=Sensitive}	0.00747384	0.454545	2.73956
{CCDC74A_GE=under} => {Gefitinib_IC50=Sensitive}	0.00747384	0.454545	3.66375
{CCDC74A_GE=under} => {CP724714_IC50=Sensitive}	0.00747384	0.454545	3.80114
{CCDC74A_GE=under} => {AKT inhibitor VIII_IC50=Sensitive}	0.00747384	0.454545	3.30534
{CCDC74A_GE=under} => {GSK2126458_IC50=Sensitive}	0.00747384	0.454545	2.95234
{CCDC74A_GE=under} => {XMD13-2_IC50=Sensitive}	0.00747384	0.454545	3.07163
{CCDC74A_GE=under} => {JQ1_IC50=Sensitive}	0.00747384	0.454545	2.98128
{CCDC74A_GE=under} => {5-Fluorouracil_IC50=Sensitive}	0.00747384	0.454545	2.62147
{PPIL3_GE=over} => {Belinostat_IC50=Sensitive}	0.00747384	0.454545	4.28297
{PPIL3_GE=over} => {BMS345541_IC50=Sensitive}	0.00747384	0.454545	3.94923
{PPIL3_GE=over} => {CAY10603_IC50=Sensitive}	0.00747384	0.454545	3.84925
{PPIL3_GE=over} => {Temozolomide_IC50=Sensitive}	0.00747384	0.454545	3.53594
{PPIL3_GE=over} => {Talazoparib_IC50=Sensitive}	0.00747384	0.454545	3.34166
{PPIL3_GE=over} => {CP466722_IC50=Sensitive}	0.00747384	0.454545	3.4953
{PPIL3_GE=over} => {Genentech Cpd 10_IC50=Sensitive}	0.00747384	0.454545	3.34166
{PPIL3_GE=over} => {PF-4708671_IC50=Sensitive}	0.00747384	0.454545	3.41675
{PPIL3_GE=over} => {BIX02189_IC50=Sensitive}	0.00747384	0.454545	3.20096
{PPIL3_GE=over} => {XMD15-27_IC50=Sensitive}	0.00747384	0.454545	3.23501
{PPIL3_GE=over} => {JW-7-24-1_IC50=Sensitive}	0.00747384	0.454545	3.13496
{PPIL3_GE=over} => {Y-39983_IC50=Sensitive}	0.00747384	0.454545	3.13496
{PPIL3_GE=over} => {QL-XI-92_IC50=Sensitive}	0.00747384	0.454545	2.84197
{PPIL3_GE=over} => {KIN001-260_IC50=Sensitive}	0.00747384	0.454545	2.84197
{PPIL3_GE=over} => {PHA-793887_IC50=Sensitive}	0.00747384	0.454545	2.84197
{PPIL3_GE=over} => {NPK76-II-72-1_IC50=Sensitive}	0.00747384	0.454545	2.81566
{PPIL3_GE=over} => {CX-5461_IC50=Sensitive}	0.00747384	0.454545	2.84197
{PPIL3_GE=over} => {OSI-027_IC50=Sensitive}	0.00747384	0.454545	2.64427
{PPIL3_GE=over} => {I-BET-762_IC50=Sensitive}	0.00747384	0.454545	2.7151
{PPIL3_GE=over} => {Tubastatin A_IC50=Sensitive}	0.00747384	0.454545	2.49255
{PNPLA5=Mut} => {BX-795_IC50=Sensitive}	0.00747384	0.454545	4.0012
{PNPLA5=Mut} => {EX-527_IC50=Sensitive}	0.00747384	0.454545	3.75421
{PNPLA5=Mut} => {GSK269962A_IC50=Sensitive}	0.00747384	0.454545	3.45558
{PNPLA5=Mut} => {PD-0332991_IC50=Sensitive}	0.00747384	0.454545	3.30534
{PNPLA5=Mut} => {AICAR_IC50=Sensitive}	0.00747384	0.454545	3.62013
{PNPLA5=Mut} => {Temsirolimus_IC50=Sensitive}	0.00747384	0.454545	3.20096
{PNPLA5=Mut} => {CCT018159_IC50=Sensitive}	0.00747384	0.454545	3.37879
{PNPLA5=Mut} => {PF-4708671_IC50=Sensitive}	0.00747384	0.454545	3.41675
{PNPLA5=Mut} => {KIN001-055_IC50=Sensitive}	0.00747384	0.454545	3.34166
{PNPLA5=Mut} => {Olaparib_IC50=Sensitive}	0.00747384	0.454545	2.95234
{PNPLA5=Mut} => {BIX02189_IC50=Sensitive}	0.00747384	0.454545	3.20096
{PNPLA5=Mut} => {Tamoxifen_IC50=Sensitive}	0.00747384	0.454545	2.92395
{PNPLA5=Mut} => {FR-180204_IC50=Sensitive}	0.00747384	0.454545	3.0108
{PNPLA5=Mut} => {AT-7519_IC50=Sensitive}	0.00747384	0.454545	2.95234
{PNPLA5=Mut} => {Nutlin-3a (-)_IC50=Sensitive}	0.00747384	0.454545	2.62147
{PNPLA5=Mut} => {SNX-2112_IC50=Sensitive}	0.00747384	0.454545	2.69107
{PNPLA5=Mut} => {5-Fluorouracil_IC50=Sensitive}	0.00747384	0.454545	2.62147
{PNPLA5=Mut} => {Tubastatin A_IC50=Sensitive}	0.00747384	0.454545	2.49255
{TLR2_GE=under} => {KU-55933_IC50=Resistant}	0.00747384	0.454545	3.04091
{TLR2_GE=under} => {PD-0325901_IC50=Resistant}	0.00747384	0.454545	2.98128
{TLR2_GE=under} => {Trametinib_IC50=Resistant}	0.00747384	0.454545	2.8961
{TLR2_GE=under} => {PD-0332991_IC50=Resistant}	0.00747384	0.454545	2.7151
{STEAP3_GE=under} => {NG-25_IC50=Sensitive}	0.00747384	0.454545	5.24295
{STEAP3_GE=under} => {TL-1-85_IC50=Sensitive}	0.00747384	0.454545	4.60744
{STEAP3_GE=under} => {Shikonin_IC50=Sensitive}	0.00747384	0.454545	4.53867
{STEAP3_GE=under} => {UNC0638_IC50=Sensitive}	0.00747384	0.454545	4.22348
{STEAP3_GE=under} => {BX-795_IC50=Sensitive}	0.00747384	0.454545	4.0012
{STEAP3_GE=under} => {VNLG/124_IC50=Sensitive}	0.00747384	0.454545	4.0012
{STEAP3_GE=under} => {AC220_IC50=Sensitive}	0.00747384	0.454545	4.22348
{STEAP3_GE=under} => {Belinostat_IC50=Sensitive}	0.00747384	0.454545	4.28297
{STEAP3_GE=under} => {BAY 61-3606_IC50=Sensitive}	0.00747384	0.454545	3.53594
{STEAP3_GE=under} => {THZ-2-102-1_IC50=Sensitive}	0.00747384	0.454545	3.66375
{STEAP3_GE=under} => {BEZ235_IC50=Sensitive}	0.00747384	0.454545	3.53594
{STEAP3_GE=under} => {CEP-701_IC50=Sensitive}	0.00747384	0.454545	3.66375
{STEAP3_GE=under} => {DMOG_IC50=Sensitive}	0.00747384	0.454545	3.45558
{STEAP3_GE=under} => {OSI-930_IC50=Sensitive}	0.00747384	0.454545	3.53594
{STEAP3_GE=under} => {CH5424802_IC50=Sensitive}	0.00747384	0.454545	3.70843
{STEAP3_GE=under} => {KIN001-270_IC50=Sensitive}	0.00747384	0.454545	3.26979
{STEAP3_GE=under} => {VX-702_IC50=Sensitive}	0.00747384	0.454545	3.37879
{STEAP3_GE=under} => {Temsirolimus_IC50=Sensitive}	0.00747384	0.454545	3.20096
{STEAP3_GE=under} => {PF-4708671_IC50=Sensitive}	0.00747384	0.454545	3.41675
{STEAP3_GE=under} => {Etoposide_IC50=Sensitive}	0.00747384	0.454545	3.07163
{STEAP3_GE=under} => {QL-XII-47_IC50=Sensitive}	0.00747384	0.454545	3.16761
{STEAP3_GE=under} => {NSC-207895_IC50=Sensitive}	0.00747384	0.454545	3.16761
{STEAP3_GE=under} => {TPCA-1_IC50=Sensitive}	0.00747384	0.454545	3.16761
{STEAP3_GE=under} => {IPA-3_IC50=Sensitive}	0.00747384	0.454545	3.20096
{STEAP3_GE=under} => {XMD15-27_IC50=Sensitive}	0.00747384	0.454545	3.23501
{STEAP3_GE=under} => {STF-62247_IC50=Sensitive}	0.00747384	0.454545	3.16761
{STEAP3_GE=under} => {GDC0941_IC50=Sensitive}	0.00747384	0.454545	3.04091
{STEAP3_GE=under} => {UNC1215_IC50=Sensitive}	0.00747384	0.454545	3.23501
{STEAP3_GE=under} => {FMK_IC50=Sensitive}	0.00747384	0.454545	3.34166
{STEAP3_GE=under} => {AR-42_IC50=Sensitive}	0.00747384	0.454545	3.37879
{STEAP3_GE=under} => {Phenformin_IC50=Sensitive}	0.00747384	0.454545	3.34166
{STEAP3_GE=under} => {TG101348_IC50=Sensitive}	0.00747384	0.454545	3.13496
{STEAP3_GE=under} => {GDC0449_IC50=Sensitive}	0.00747384	0.454545	3.13496
{STEAP3_GE=under} => {BX-912_IC50=Sensitive}	0.00747384	0.454545	3.0108
{STEAP3_GE=under} => {XMD13-2_IC50=Sensitive}	0.00747384	0.454545	3.07163
{STEAP3_GE=under} => {Tamoxifen_IC50=Sensitive}	0.00747384	0.454545	2.92395
{STEAP3_GE=under} => {Docetaxel_IC50=Resistant}	0.00747384	0.454545	3.20096
{STEAP3_GE=under} => {PHA-793887_IC50=Sensitive}	0.00747384	0.454545	2.84197
{STEAP3_GE=under} => {CX-5461_IC50=Sensitive}	0.00747384	0.454545	2.84197
{STEAP3_GE=under} => {AT-7519_IC50=Sensitive}	0.00747384	0.454545	2.95234
{STEAP3_GE=under} => {WZ3105_IC50=Sensitive}	0.00747384	0.454545	2.95234
{STEAP3_GE=under} => {Methotrexate_IC50=Sensitive}	0.00747384	0.454545	2.76446
{STEAP3_GE=under} => {I-BET-762_IC50=Sensitive}	0.00747384	0.454545	2.7151
{STEAP3_GE=under} => {Trametinib_IC50=Resistant}	0.00747384	0.454545	2.8961
{STEAP3_GE=under} => {Ispinesib Mesylate_IC50=Sensitive}	0.00747384	0.454545	2.43273
{NPFF_GE=over} => {Tivozanib_IC50=Sensitive}	0.00747384	0.454545	5.15408
{NPFF_GE=over} => {piperlongumine_IC50=Sensitive}	0.00747384	0.454545	4.47193
{NPFF_GE=over} => {VNLG/124_IC50=Sensitive}	0.00747384	0.454545	4.0012
{NPFF_GE=over} => {CUDC-101_IC50=Sensitive}	0.00747384	0.454545	3.80114
{NPFF_GE=over} => {Talazoparib_IC50=Sensitive}	0.00747384	0.454545	3.34166
{NPFF_GE=over} => {Doxorubicin_IC50=Sensitive}	0.00747384	0.454545	3.57754
{NPFF_GE=over} => {AG-014699_IC50=Sensitive}	0.00747384	0.454545	3.26979
{NPFF_GE=over} => {CH5424802_IC50=Sensitive}	0.00747384	0.454545	3.70843
{NPFF_GE=over} => {BMS-536924_IC50=Sensitive}	0.00747384	0.454545	3.07163
{NPFF_GE=over} => {ZSTK474_IC50=Sensitive}	0.00747384	0.454545	3.30534
{NPFF_GE=over} => {Genentech Cpd 10_IC50=Sensitive}	0.00747384	0.454545	3.34166
{NPFF_GE=over} => {Etoposide_IC50=Sensitive}	0.00747384	0.454545	3.07163
{NPFF_GE=over} => {PFI-1_IC50=Sensitive}	0.00747384	0.454545	3.26979
{NPFF_GE=over} => {TPCA-1_IC50=Sensitive}	0.00747384	0.454545	3.16761
{NPFF_GE=over} => {IPA-3_IC50=Sensitive}	0.00747384	0.454545	3.20096
{NPFF_GE=over} => {BIX02189_IC50=Sensitive}	0.00747384	0.454545	3.20096
{NPFF_GE=over} => {GDC0941_IC50=Sensitive}	0.00747384	0.454545	3.04091
{NPFF_GE=over} => {AR-42_IC50=Sensitive}	0.00747384	0.454545	3.37879
{NPFF_GE=over} => {BX-912_IC50=Sensitive}	0.00747384	0.454545	3.0108
{NPFF_GE=over} => {MPS-1-IN-1_IC50=Sensitive}	0.00747384	0.454545	3.0108
{NPFF_GE=over} => {Tamoxifen_IC50=Sensitive}	0.00747384	0.454545	2.92395
{NPFF_GE=over} => {selumetinib_IC50=Resistant}	0.00747384	0.454545	3.16761
{NPFF_GE=over} => {Methotrexate_IC50=Sensitive}	0.00747384	0.454545	2.76446
{NPFF_GE=over} => {Trametinib_IC50=Resistant}	0.00747384	0.454545	2.8961
{NPFF_GE=over} => {RDEA119_IC50=Resistant}	0.00747384	0.454545	2.55539
{CAMK4_GE=over} => {CCT018159_IC50=Resistant}	0.00747384	0.454545	2.81566
{CAMK4_GE=over} => {GDC0941_IC50=Resistant}	0.00747384	0.454545	3.23501
{CAMK4_GE=over} => {FR-180204_IC50=Sensitive}	0.00747384	0.454545	3.0108
{CAMK4_GE=over} => {Elesclomol_IC50=Resistant}	0.00747384	0.454545	2.92395
{CAMK4_GE=over} => {PD-0325901_IC50=Resistant}	0.00747384	0.454545	2.98128
{CAMK4_GE=over} => {I-BET-762_IC50=Sensitive}	0.00747384	0.454545	2.7151
{CAMK4_GE=over} => {Trametinib_IC50=Resistant}	0.00747384	0.454545	2.8961
{CAMK4_GE=over} => {PAC-1_IC50=Sensitive}	0.00747384	0.454545	2.69107
{TMEM189_CNV=gain} => {FTI-277_IC50=Sensitive}	0.00747384	0.454545	3.70843
{TMEM189_CNV=gain} => {Tipifarnib_IC50=Sensitive}	0.00747384	0.454545	3.53594
{TMEM189_CNV=gain} => {Epothilone B_IC50=Sensitive}	0.00747384	0.454545	3.34166
{TMEM189_CNV=gain} => {Mitomycin C_IC50=Sensitive}	0.00747384	0.454545	3.23501
{TMEM189_CNV=gain} => {CUDC-101_IC50=Resistant}	0.00747384	0.454545	3.10297
{TMEM189_CNV=gain} => {AR-42_IC50=Resistant}	0.00747384	0.454545	3.30534
{TMEM189_CNV=gain} => {I-BET-762_IC50=Resistant}	0.00747384	0.454545	2.78982
{TMEM189_CNV=gain} => {NPK76-II-72-1_IC50=Resistant}	0.00747384	0.454545	2.49255
{RNF114_CNV=gain} => {FTI-277_IC50=Sensitive}	0.00747384	0.454545	3.70843
{RNF114_CNV=gain} => {Tipifarnib_IC50=Sensitive}	0.00747384	0.454545	3.53594
{RNF114_CNV=gain} => {Epothilone B_IC50=Sensitive}	0.00747384	0.454545	3.34166
{RNF114_CNV=gain} => {Mitomycin C_IC50=Sensitive}	0.00747384	0.454545	3.23501
{RNF114_CNV=gain} => {CUDC-101_IC50=Resistant}	0.00747384	0.454545	3.10297
{RNF114_CNV=gain} => {AR-42_IC50=Resistant}	0.00747384	0.454545	3.30534
{RNF114_CNV=gain} => {I-BET-762_IC50=Resistant}	0.00747384	0.454545	2.78982
{RNF114_CNV=gain} => {NPK76-II-72-1_IC50=Resistant}	0.00747384	0.454545	2.49255
{SNAI1_CNV=gain} => {FTI-277_IC50=Sensitive}	0.00747384	0.454545	3.70843
{SNAI1_CNV=gain} => {Tipifarnib_IC50=Sensitive}	0.00747384	0.454545	3.53594
{SNAI1_CNV=gain} => {Epothilone B_IC50=Sensitive}	0.00747384	0.454545	3.34166
{SNAI1_CNV=gain} => {Mitomycin C_IC50=Sensitive}	0.00747384	0.454545	3.23501
{SNAI1_CNV=gain} => {CUDC-101_IC50=Resistant}	0.00747384	0.454545	3.10297
{SNAI1_CNV=gain} => {AR-42_IC50=Resistant}	0.00747384	0.454545	3.30534
{SNAI1_CNV=gain} => {I-BET-762_IC50=Resistant}	0.00747384	0.454545	2.78982
{SNAI1_CNV=gain} => {NPK76-II-72-1_IC50=Resistant}	0.00747384	0.454545	2.49255
{SPATA2_CNV=gain} => {FTI-277_IC50=Sensitive}	0.00747384	0.454545	3.70843
{SPATA2_CNV=gain} => {Tipifarnib_IC50=Sensitive}	0.00747384	0.454545	3.53594
{SPATA2_CNV=gain} => {Epothilone B_IC50=Sensitive}	0.00747384	0.454545	3.34166
{SPATA2_CNV=gain} => {Mitomycin C_IC50=Sensitive}	0.00747384	0.454545	3.23501
{SPATA2_CNV=gain} => {CUDC-101_IC50=Resistant}	0.00747384	0.454545	3.10297
{SPATA2_CNV=gain} => {AR-42_IC50=Resistant}	0.00747384	0.454545	3.30534
{SPATA2_CNV=gain} => {I-BET-762_IC50=Resistant}	0.00747384	0.454545	2.78982
{SPATA2_CNV=gain} => {NPK76-II-72-1_IC50=Resistant}	0.00747384	0.454545	2.49255
{UBE2V1_CNV=gain} => {FTI-277_IC50=Sensitive}	0.00747384	0.454545	3.70843
{UBE2V1_CNV=gain} => {Tipifarnib_IC50=Sensitive}	0.00747384	0.454545	3.53594
{UBE2V1_CNV=gain} => {Epothilone B_IC50=Sensitive}	0.00747384	0.454545	3.34166
{UBE2V1_CNV=gain} => {Mitomycin C_IC50=Sensitive}	0.00747384	0.454545	3.23501
{UBE2V1_CNV=gain} => {CUDC-101_IC50=Resistant}	0.00747384	0.454545	3.10297
{UBE2V1_CNV=gain} => {AR-42_IC50=Resistant}	0.00747384	0.454545	3.30534
{UBE2V1_CNV=gain} => {I-BET-762_IC50=Resistant}	0.00747384	0.454545	2.78982
{UBE2V1_CNV=gain} => {NPK76-II-72-1_IC50=Resistant}	0.00747384	0.454545	2.49255
{TMEM189-UBE2V1_CNV=gain} => {FTI-277_IC50=Sensitive}	0.00747384	0.454545	3.70843
{TMEM189-UBE2V1_CNV=gain} => {Tipifarnib_IC50=Sensitive}	0.00747384	0.454545	3.53594
{TMEM189-UBE2V1_CNV=gain} => {Epothilone B_IC50=Sensitive}	0.00747384	0.454545	3.34166
{TMEM189-UBE2V1_CNV=gain} => {Mitomycin C_IC50=Sensitive}	0.00747384	0.454545	3.23501
{TMEM189-UBE2V1_CNV=gain} => {CUDC-101_IC50=Resistant}	0.00747384	0.454545	3.10297
{TMEM189-UBE2V1_CNV=gain} => {AR-42_IC50=Resistant}	0.00747384	0.454545	3.30534
{TMEM189-UBE2V1_CNV=gain} => {I-BET-762_IC50=Resistant}	0.00747384	0.454545	2.78982
{TMEM189-UBE2V1_CNV=gain} => {NPK76-II-72-1_IC50=Resistant}	0.00747384	0.454545	2.49255
{PDE6B_GE=under} => {ATRA_IC50=Resistant}	0.00747384	0.454545	5.15408
{PDE6B_GE=under} => {Gefitinib_IC50=Resistant}	0.00747384	0.454545	4.34416
{PDE6B_GE=under} => {PD-0325901_IC50=Sensitive}	0.00747384	0.454545	3.26979
{PDE6B_GE=under} => {CCT007093_IC50=Resistant}	0.00747384	0.454545	3.30534
{PDE6B_GE=under} => {CAY10603_IC50=Resistant}	0.00747384	0.454545	3.45558
{PDE6B_GE=under} => {Belinostat_IC50=Resistant}	0.00747384	0.454545	3.62013
{PDE6B_GE=under} => {KIN001-270_IC50=Resistant}	0.00747384	0.454545	3.23501
{PDE6B_GE=under} => {AR-42_IC50=Resistant}	0.00747384	0.454545	3.30534
{PDE6B_GE=under} => {RDEA119_IC50=Sensitive}	0.00747384	0.454545	2.8961
{PDE6B_GE=under} => {QL-XI-92_IC50=Resistant}	0.00747384	0.454545	3.16761
{PDE6B_GE=under} => {TPCA-1_IC50=Resistant}	0.00747384	0.454545	3.0108
{PDE6B_GE=under} => {Masitinib_IC50=Resistant}	0.00747384	0.454545	2.73956
{PDE6B_GE=under} => {YM201636_IC50=Resistant}	0.00747384	0.454545	2.66746
{PDE6B_GE=under} => {CX-5461_IC50=Resistant}	0.00747384	0.454545	2.62147
{PDE6B_GE=under} => {KIN001-266_IC50=Resistant}	0.00747384	0.454545	2.64427
{PDE6B_GE=under} => {AT-7519_IC50=Resistant}	0.00747384	0.454545	2.69107
{PDE6B_GE=under} => {PI-103_IC50=Resistant}	0.00747384	0.454545	2.39442
{PDE6B_GE=under} => {NSC-207895_IC50=Resistant}	0.00747384	0.454545	2.33916
{TMEM208_GE=under} => {EX-527_IC50=Sensitive}	0.00747384	0.454545	3.75421
{TMEM208_GE=under} => {CP466722_IC50=Sensitive}	0.00747384	0.454545	3.4953
{TMEM208_GE=under} => {SGC0946_IC50=Sensitive}	0.00747384	0.454545	3.34166
{TMEM208_GE=under} => {Etoposide_IC50=Sensitive}	0.00747384	0.454545	3.07163
{TMEM208_GE=under} => {NPK76-II-72-1_IC50=Sensitive}	0.00747384	0.454545	2.81566
{TMEM208_GE=under} => {Trametinib_IC50=Resistant}	0.00747384	0.454545	2.8961
{TMEM208_GE=under} => {PAC-1_IC50=Sensitive}	0.00747384	0.454545	2.69107
{UPRT_GE=over} => {Camptothecin_IC50=Sensitive}	0.00747384	0.454545	3.20096
{UPRT_GE=over} => {UNC1215_IC50=Sensitive}	0.00747384	0.454545	3.23501
{UPRT_GE=over} => {SB 505124_IC50=Sensitive}	0.00747384	0.454545	3.10297
{UPRT_GE=over} => {Vorinostat_IC50=Sensitive}	0.00747384	0.454545	3.16761
{UPRT_GE=over} => {PI-103_IC50=Sensitive}	0.00747384	0.454545	2.8961
{UPRT_GE=over} => {SN-38_IC50=Sensitive}	0.00747384	0.454545	2.73956
{SOX30_GE=under} => {XMD11-85h_IC50=Resistant}	0.00747384	0.454545	4.75142
{SOX30_GE=under} => {BEZ235_IC50=Sensitive}	0.00747384	0.454545	3.53594
{SOX30_GE=under} => {PFI-1_IC50=Resistant}	0.00747384	0.454545	3.20096
{SOX30_GE=under} => {PI-103_IC50=Resistant}	0.00747384	0.454545	2.39442
{SOX30_GE=under} => {Ispinesib Mesylate_IC50=Resistant}	0.00747384	0.454545	2.26934
{ZFR_GE=under} => {GDC0449_IC50=Resistant}	0.00747384	0.454545	3.30534
{ZFR_GE=under} => {CP466722_IC50=Resistant}	0.00747384	0.454545	3.16761
{ZFR_GE=under} => {EKB-569_IC50=Resistant}	0.00747384	0.454545	3.07163
{ZFR_GE=under} => {KIN001-236_IC50=Resistant}	0.00747384	0.454545	3.16761
{ZFR_GE=under} => {QL-X-138_IC50=Resistant}	0.00747384	0.454545	3.0108
{ZFR_GE=under} => {KIN001-055_IC50=Resistant}	0.00747384	0.454545	3.16761
{ZFR_GE=under} => {TL-1-85_IC50=Resistant}	0.00747384	0.454545	3.13496
{ZFR_GE=under} => {KIN001-260_IC50=Resistant}	0.00747384	0.454545	2.98128
{ZFR_GE=under} => {OSI-027_IC50=Resistant}	0.00747384	0.454545	2.81566
{ZFR_GE=under} => {PHA-793887_IC50=Resistant}	0.00747384	0.454545	2.55539
{ZFR_GE=under} => {SNX-2112_IC50=Resistant}	0.00747384	0.454545	2.64427
{ZFR_GE=under} => {PI-103_IC50=Resistant}	0.00747384	0.454545	2.39442
{ZFR_GE=under} => {IPA-3_IC50=Resistant}	0.00747384	0.454545	2.2864
{ZFR_GE=under} => {Genentech Cpd 10_IC50=Resistant}	0.00747384	0.454545	2.25253
{ZFR_GE=under} => {CHIR-99021_IC50=Resistant}	0.00747384	0.454545	2.43273
{ZFR_GE=under} => {THZ-2-49_IC50=Resistant}	0.00747384	0.454545	1.93688
{CANX_GE=under} => {BEZ235_IC50=Resistant}	0.00747384	0.454545	3.84925
{CANX_GE=under} => {MK-2206_IC50=Resistant}	0.00747384	0.454545	3.23501
{CANX_GE=under} => {YK 4-279_IC50=Resistant}	0.00747384	0.454545	3.53594
{CANX_GE=under} => {Docetaxel_IC50=Resistant}	0.00747384	0.454545	3.20096
{CANX_GE=under} => {Navitoclax_IC50=Sensitive}	0.00747384	0.454545	3.0108
{CANX_GE=under} => {SN-38_IC50=Resistant}	0.00747384	0.454545	3.20096
{CANX_GE=under} => {Elesclomol_IC50=Resistant}	0.00747384	0.454545	2.92395
{CANX_GE=under} => {Trametinib_IC50=Resistant}	0.00747384	0.454545	2.8961
{CANX_GE=under} => {Bleomycin (50 uM)_IC50=Resistant}	0.00747384	0.454545	2.78982
{CANX_GE=under} => {IPA-3_IC50=Resistant}	0.00747384	0.454545	2.2864
{CANX_GE=under} => {RDEA119_IC50=Resistant}	0.00747384	0.454545	2.55539
{CANX_GE=under} => {CHIR-99021_IC50=Resistant}	0.00747384	0.454545	2.43273
{SLAIN2=Mut} => {Bryostatin 1_IC50=Sensitive}	0.00747384	0.454545	2.98128
{SLAIN2=Mut} => {GSK2126458_IC50=Sensitive}	0.00747384	0.454545	2.95234
{SLAIN2=Mut} => {KIN001-236_IC50=Sensitive}	0.00747384	0.454545	2.76446
{SLAIN2=Mut} => {I-BET-762_IC50=Sensitive}	0.00747384	0.454545	2.7151
{SLAIN2=Mut} => {Ispinesib Mesylate_IC50=Sensitive}	0.00747384	0.454545	2.43273
{MLH3_GE=under} => {Talazoparib_IC50=Sensitive}	0.00747384	0.454545	3.34166
{MLH3_GE=under} => {Tamoxifen_IC50=Sensitive}	0.00747384	0.454545	2.92395
{SIGMAR1_GE=over} => {Vinblastine_IC50=Sensitive}	0.00747384	0.454545	3.75421
{SIGMAR1_GE=over} => {GDC0449_IC50=Sensitive}	0.00747384	0.454545	3.13496
{SIGMAR1_GE=over} => {Bleomycin (50 uM)_IC50=Resistant}	0.00747384	0.454545	2.78982
{B4GALT5_CNV=gain} => {FTI-277_IC50=Sensitive}	0.00747384	0.454545	3.70843
{B4GALT5_CNV=gain} => {Tipifarnib_IC50=Sensitive}	0.00747384	0.454545	3.53594
{B4GALT5_CNV=gain} => {Epothilone B_IC50=Sensitive}	0.00747384	0.454545	3.34166
{B4GALT5_CNV=gain} => {Mitomycin C_IC50=Sensitive}	0.00747384	0.454545	3.23501
{B4GALT5_CNV=gain} => {CUDC-101_IC50=Resistant}	0.00747384	0.454545	3.10297
{B4GALT5_CNV=gain} => {AR-42_IC50=Resistant}	0.00747384	0.454545	3.30534
{B4GALT5_CNV=gain} => {TPCA-1_IC50=Resistant}	0.00747384	0.454545	3.0108
{B4GALT5_CNV=gain} => {I-BET-762_IC50=Resistant}	0.00747384	0.454545	2.78982
{BCAS4_ENST00000358791_CNV=gain} => {FTI-277_IC50=Sensitive}	0.00747384	0.454545	3.70843
{BCAS4_ENST00000358791_CNV=gain} => {Tipifarnib_IC50=Sensitive}	0.00747384	0.454545	3.53594
{BCAS4_ENST00000358791_CNV=gain} => {Epothilone B_IC50=Sensitive}	0.00747384	0.454545	3.34166
{BCAS4_ENST00000358791_CNV=gain} => {Mitomycin C_IC50=Sensitive}	0.00747384	0.454545	3.23501
{BCAS4_ENST00000358791_CNV=gain} => {CUDC-101_IC50=Resistant}	0.00747384	0.454545	3.10297
{BCAS4_ENST00000358791_CNV=gain} => {AR-42_IC50=Resistant}	0.00747384	0.454545	3.30534
{BCAS4_ENST00000358791_CNV=gain} => {TPCA-1_IC50=Resistant}	0.00747384	0.454545	3.0108
{BCAS4_ENST00000358791_CNV=gain} => {I-BET-762_IC50=Resistant}	0.00747384	0.454545	2.78982
{BCAS4_CNV=gain} => {FTI-277_IC50=Sensitive}	0.00747384	0.454545	3.70843
{BCAS4_CNV=gain} => {Tipifarnib_IC50=Sensitive}	0.00747384	0.454545	3.53594
{BCAS4_CNV=gain} => {Epothilone B_IC50=Sensitive}	0.00747384	0.454545	3.34166
{BCAS4_CNV=gain} => {Mitomycin C_IC50=Sensitive}	0.00747384	0.454545	3.23501
{BCAS4_CNV=gain} => {CUDC-101_IC50=Resistant}	0.00747384	0.454545	3.10297
{BCAS4_CNV=gain} => {AR-42_IC50=Resistant}	0.00747384	0.454545	3.30534
{BCAS4_CNV=gain} => {TPCA-1_IC50=Resistant}	0.00747384	0.454545	3.0108
{BCAS4_CNV=gain} => {I-BET-762_IC50=Resistant}	0.00747384	0.454545	2.78982
{PARD6B_CNV=gain} => {FTI-277_IC50=Sensitive}	0.00747384	0.454545	3.70843
{PARD6B_CNV=gain} => {Tipifarnib_IC50=Sensitive}	0.00747384	0.454545	3.53594
{PARD6B_CNV=gain} => {Epothilone B_IC50=Sensitive}	0.00747384	0.454545	3.34166
{PARD6B_CNV=gain} => {Mitomycin C_IC50=Sensitive}	0.00747384	0.454545	3.23501
{PARD6B_CNV=gain} => {CUDC-101_IC50=Resistant}	0.00747384	0.454545	3.10297
{PARD6B_CNV=gain} => {AR-42_IC50=Resistant}	0.00747384	0.454545	3.30534
{PARD6B_CNV=gain} => {TPCA-1_IC50=Resistant}	0.00747384	0.454545	3.0108
{PARD6B_CNV=gain} => {I-BET-762_IC50=Resistant}	0.00747384	0.454545	2.78982
{ENSG00000187653_CNV=gain} => {FTI-277_IC50=Sensitive}	0.00747384	0.454545	3.70843
{ENSG00000187653_CNV=gain} => {Tipifarnib_IC50=Sensitive}	0.00747384	0.454545	3.53594
{ENSG00000187653_CNV=gain} => {Epothilone B_IC50=Sensitive}	0.00747384	0.454545	3.34166
{ENSG00000187653_CNV=gain} => {Mitomycin C_IC50=Sensitive}	0.00747384	0.454545	3.23501
{ENSG00000187653_CNV=gain} => {CUDC-101_IC50=Resistant}	0.00747384	0.454545	3.10297
{ENSG00000187653_CNV=gain} => {AR-42_IC50=Resistant}	0.00747384	0.454545	3.30534
{ENSG00000187653_CNV=gain} => {TPCA-1_IC50=Resistant}	0.00747384	0.454545	3.0108
{ENSG00000187653_CNV=gain} => {I-BET-762_IC50=Resistant}	0.00747384	0.454545	2.78982
{BCAS4_ENST00000371608_CNV=gain} => {FTI-277_IC50=Sensitive}	0.00747384	0.454545	3.70843
{BCAS4_ENST00000371608_CNV=gain} => {Tipifarnib_IC50=Sensitive}	0.00747384	0.454545	3.53594
{BCAS4_ENST00000371608_CNV=gain} => {Epothilone B_IC50=Sensitive}	0.00747384	0.454545	3.34166
{BCAS4_ENST00000371608_CNV=gain} => {Mitomycin C_IC50=Sensitive}	0.00747384	0.454545	3.23501
{BCAS4_ENST00000371608_CNV=gain} => {CUDC-101_IC50=Resistant}	0.00747384	0.454545	3.10297
{BCAS4_ENST00000371608_CNV=gain} => {AR-42_IC50=Resistant}	0.00747384	0.454545	3.30534
{BCAS4_ENST00000371608_CNV=gain} => {TPCA-1_IC50=Resistant}	0.00747384	0.454545	3.0108
{BCAS4_ENST00000371608_CNV=gain} => {I-BET-762_IC50=Resistant}	0.00747384	0.454545	2.78982
{FOXC2_GE=under} => {Bleomycin (50 uM)_IC50=Sensitive}	0.00747384	0.454545	2.92395
{FHL2=Mut} => {QS11_IC50=Resistant}	0.00747384	0.454545	2.33916
{FHL2=Mut} => {FK866_IC50=Resistant}	0.00747384	0.454545	2.43273
{FHL2=Mut} => {IPA-3_IC50=Resistant}	0.00747384	0.454545	2.2864
{NFKBIZ_GE=under} => {Cytarabine_IC50=Resistant}	0.00747384	0.454545	3.45558
{NFKBIZ_GE=under} => {17-AAG_IC50=Resistant}	0.00747384	0.454545	3.07163
{NFKBIZ_GE=under} => {Tamoxifen_IC50=Sensitive}	0.00747384	0.454545	2.92395
{NFKBIZ_GE=under} => {RDEA119_IC50=Resistant}	0.00747384	0.454545	2.55539
{CTTNBP2_CNV=gain} => {JW-7-24-1_IC50=Resistant}	0.00747384	0.454545	3.80114
{CTTNBP2_CNV=gain} => {CP466722_IC50=Resistant}	0.00747384	0.454545	3.16761
{CTTNBP2_CNV=gain} => {OSI-930_IC50=Resistant}	0.00747384	0.454545	3.26979
{CTTNBP2_CNV=gain} => {Axitinib_IC50=Resistant}	0.00747384	0.454545	3.20096
{CTTNBP2_CNV=gain} => {KIN001-260_IC50=Resistant}	0.00747384	0.454545	2.98128
{CTTNBP2_CNV=gain} => {Y-39983_IC50=Resistant}	0.00747384	0.454545	2.84197
{CTTNBP2_CNV=gain} => {CX-5461_IC50=Resistant}	0.00747384	0.454545	2.62147
{CTTNBP2_CNV=gain} => {KIN001-266_IC50=Resistant}	0.00747384	0.454545	2.64427
{CTTNBP2_CNV=gain} => {BX-912_IC50=Resistant}	0.00747384	0.454545	2.69107
{CTTNBP2_CNV=gain} => {Genentech Cpd 10_IC50=Resistant}	0.00747384	0.454545	2.25253
{CASP9_GE=over} => {VX-11e_IC50=Resistant}	0.00747384	0.454545	2.98128
{CASP9_GE=over} => {OSI-027_IC50=Resistant}	0.00747384	0.454545	2.81566
{CASP9_GE=over} => {AZD6482_IC50=Resistant}	0.00747384	0.454545	2.86878
{CASP9_GE=over} => {Masitinib_IC50=Resistant}	0.00747384	0.454545	2.73956
{CASP9_GE=over} => {CX-5461_IC50=Resistant}	0.00747384	0.454545	2.62147
{CASP9_GE=over} => {PI-103_IC50=Resistant}	0.00747384	0.454545	2.39442
{DAOA_GE=under} => {FK866_IC50=Resistant}	0.00747384	0.454545	2.43273
{DAOA_GE=under} => {THZ-2-49_IC50=Resistant}	0.00747384	0.454545	1.93688
{ENDOG_GE=over} => {I-BET-762_IC50=Sensitive}	0.00747384	0.454545	2.7151
{ZNF776_GE=under} => {PLX4720_IC50=Sensitive}	0.00747384	0.454545	3.80114
{ZNF776_GE=under} => {GW 441756_IC50=Sensitive}	0.00747384	0.454545	3.66375
{ZNF776_GE=under} => {selumetinib_IC50=Sensitive}	0.00747384	0.454545	2.98128
{ZNF776_GE=under} => {OSI-027_IC50=Resistant}	0.00747384	0.454545	2.81566
{ZNF776_GE=under} => {Trametinib_IC50=Sensitive}	0.00747384	0.454545	2.49255
{ZNF776_GE=under} => {WZ3105_IC50=Resistant}	0.00747384	0.454545	2.51315
{TMEM25_GE=under} => {piperlongumine_IC50=Resistant}	0.00747384	0.454545	4.0012
{TMEM25_GE=under} => {Pazopanib_IC50=Resistant}	0.00747384	0.454545	3.4953
{TMEM25_GE=under} => {Tamoxifen_IC50=Resistant}	0.00747384	0.454545	3.41675
{TMEM25_GE=under} => {Doxorubicin_IC50=Resistant}	0.00747384	0.454545	3.23501
{TMEM25_GE=under} => {Phenformin_IC50=Resistant}	0.00747384	0.454545	2.73956
{TMEM25_GE=under} => {YM201636_IC50=Resistant}	0.00747384	0.454545	2.66746
{TMEM25_GE=under} => {THZ-2-49_IC50=Resistant}	0.00747384	0.454545	1.93688
{RNF213_GE=under} => {THZ-2-102-1_IC50=Sensitive}	0.00747384	0.454545	3.66375
{RNF213_GE=under} => {GSK269962A_IC50=Sensitive}	0.00747384	0.454545	3.45558
{RNF213_GE=under} => {JNJ-26854165_IC50=Resistant}	0.00747384	0.454545	2.95234
{RNF213_GE=under} => {WZ3105_IC50=Sensitive}	0.00747384	0.454545	2.95234
{RNF213_GE=under} => {I-BET-762_IC50=Sensitive}	0.00747384	0.454545	2.7151
{RNF213_GE=under} => {Trametinib_IC50=Resistant}	0.00747384	0.454545	2.8961
{RNF213_GE=under} => {Bleomycin (50 uM)_IC50=Resistant}	0.00747384	0.454545	2.78982
{RNF213_GE=under} => {RDEA119_IC50=Resistant}	0.00747384	0.454545	2.55539
{C6_GE=under} => {OSU-03012_IC50=Sensitive}	0.00747384	0.454545	4.16563
{C6_GE=under} => {Doxorubicin_IC50=Sensitive}	0.00747384	0.454545	3.57754
{C6_GE=under} => {Bleomycin_IC50=Sensitive}	0.00747384	0.454545	3.30534
{C6_GE=under} => {Tipifarnib_IC50=Sensitive}	0.00747384	0.454545	3.53594
{C6_GE=under} => {Epothilone B_IC50=Sensitive}	0.00747384	0.454545	3.34166
{C6_GE=under} => {SB 505124_IC50=Sensitive}	0.00747384	0.454545	3.10297
{C6_GE=under} => {FR-180204_IC50=Sensitive}	0.00747384	0.454545	3.0108
{C6_GE=under} => {Ispinesib Mesylate_IC50=Sensitive}	0.00747384	0.454545	2.43273
{SH3GL1_GE=under} => {Midostaurin_IC50=Sensitive}	0.00747384	0.454545	3.34166
{SH3GL1_GE=under} => {TL-2-105_IC50=Sensitive}	0.00747384	0.454545	3.53594
{SH3GL1_GE=under} => {JW-7-24-1_IC50=Sensitive}	0.00747384	0.454545	3.13496
{SH3GL1_GE=under} => {GSK2126458_IC50=Sensitive}	0.00747384	0.454545	2.95234
{SH3GL1_GE=under} => {XMD13-2_IC50=Sensitive}	0.00747384	0.454545	3.07163
{SH3GL1_GE=under} => {PI-103_IC50=Sensitive}	0.00747384	0.454545	2.8961
{SH3GL1_GE=under} => {PHA-793887_IC50=Sensitive}	0.00747384	0.454545	2.84197
{SH3GL1_GE=under} => {THZ-2-49_IC50=Sensitive}	0.00747384	0.454545	2.73956
{SH3GL1_GE=under} => {WZ3105_IC50=Sensitive}	0.00747384	0.454545	2.95234
{PACSIN3_GE=under} => {AR-42_IC50=Sensitive}	0.00747384	0.454545	3.37879
{PACSIN3_GE=under} => {Tubastatin A_IC50=Sensitive}	0.00747384	0.454545	2.49255
{WDR6_GE=over} => {NPK76-II-72-1_IC50=Sensitive}	0.00747384	0.454545	2.81566
{SLC25A13_GE=under} => {Salubrinal_IC50=Sensitive}	0.00747384	0.454545	6.33523
{SLC25A13_GE=under} => {NG-25_IC50=Sensitive}	0.00747384	0.454545	5.24295
{SLC25A13_GE=under} => {TL-1-85_IC50=Sensitive}	0.00747384	0.454545	4.60744
{SLC25A13_GE=under} => {AZD7762_IC50=Sensitive}	0.00747384	0.454545	4.10934
{SLC25A13_GE=under} => {GSK1070916_IC50=Sensitive}	0.00747384	0.454545	4.16563
{SLC25A13_GE=under} => {Belinostat_IC50=Sensitive}	0.00747384	0.454545	4.28297
{SLC25A13_GE=under} => {LAQ824_IC50=Sensitive}	0.00747384	0.454545	3.94923
{SLC25A13_GE=under} => {Cisplatin_IC50=Sensitive}	0.00747384	0.454545	3.53594
{SLC25A13_GE=under} => {Vinblastine_IC50=Sensitive}	0.00747384	0.454545	3.75421
{SLC25A13_GE=under} => {Zibotentan_IC50=Sensitive}	0.00747384	0.454545	3.8986
{SLC25A13_GE=under} => {GSK269962A_IC50=Sensitive}	0.00747384	0.454545	3.45558
{SLC25A13_GE=under} => {GSK690693_IC50=Sensitive}	0.00747384	0.454545	4.47193
{SLC25A13_GE=under} => {JNK Inhibitor VIII_IC50=Sensitive}	0.00747384	0.454545	3.41675
{SLC25A13_GE=under} => {PD-0332991_IC50=Sensitive}	0.00747384	0.454545	3.30534
{SLC25A13_GE=under} => {PIK-93_IC50=Sensitive}	0.00747384	0.454545	3.37879
{SLC25A13_GE=under} => {CH5424802_IC50=Sensitive}	0.00747384	0.454545	3.70843
{SLC25A13_GE=under} => {GSK429286A_IC50=Sensitive}	0.00747384	0.454545	3.26979
{SLC25A13_GE=under} => {PD-173074_IC50=Sensitive}	0.00747384	0.454545	3.53594
{SLC25A13_GE=under} => {SGC0946_IC50=Sensitive}	0.00747384	0.454545	3.34166
{SLC25A13_GE=under} => {CCT018159_IC50=Sensitive}	0.00747384	0.454545	3.37879
{SLC25A13_GE=under} => {IPA-3_IC50=Sensitive}	0.00747384	0.454545	3.20096
{SLC25A13_GE=under} => {XMD15-27_IC50=Sensitive}	0.00747384	0.454545	3.23501
{SLC25A13_GE=under} => {FMK_IC50=Sensitive}	0.00747384	0.454545	3.34166
{SLC25A13_GE=under} => {AS605240_IC50=Sensitive}	0.00747384	0.454545	3.26979
{SLC25A13_GE=under} => {TG101348_IC50=Sensitive}	0.00747384	0.454545	3.13496
{SLC25A13_GE=under} => {Y-39983_IC50=Sensitive}	0.00747384	0.454545	3.13496
{SLC25A13_GE=under} => {BX-912_IC50=Sensitive}	0.00747384	0.454545	3.0108
{SLC25A13_GE=under} => {XMD13-2_IC50=Sensitive}	0.00747384	0.454545	3.07163
{SLC25A13_GE=under} => {QL-XI-92_IC50=Sensitive}	0.00747384	0.454545	2.84197
{SLC25A13_GE=under} => {THZ-2-49_IC50=Sensitive}	0.00747384	0.454545	2.73956
{SLC25A13_GE=under} => {NPK76-II-72-1_IC50=Sensitive}	0.00747384	0.454545	2.81566
{SLC25A13_GE=under} => {OSI-027_IC50=Sensitive}	0.00747384	0.454545	2.64427
{SLC25A13_GE=under} => {Methotrexate_IC50=Sensitive}	0.00747384	0.454545	2.76446
{SLC25A13_GE=under} => {Ispinesib Mesylate_IC50=Sensitive}	0.00747384	0.454545	2.43273
{IL1RAPL1_GE=under} => {KIN001-055_IC50=Sensitive}	0.00747384	0.454545	3.34166
{IL1RAPL1_GE=under} => {GSK269962A_IC50=Resistant}	0.00747384	0.454545	3.04091
{IL1RAPL1_GE=under} => {Y-39983_IC50=Resistant}	0.00747384	0.454545	2.84197
{TTLL7_GE=under} => {BAY 61-3606_IC50=Sensitive}	0.00747384	0.454545	3.53594
{TTLL7_GE=under} => {FMK_IC50=Sensitive}	0.00747384	0.454545	3.34166
{TTLL7_GE=under} => {AS605240_IC50=Sensitive}	0.00747384	0.454545	3.26979
{TTLL7_GE=under} => {XMD14-99_IC50=Sensitive}	0.00747384	0.454545	2.95234
{TTLL7_GE=under} => {Docetaxel_IC50=Resistant}	0.00747384	0.454545	3.20096
{TTLL7_GE=under} => {PHA-793887_IC50=Sensitive}	0.00747384	0.454545	2.84197
{TTLL7_GE=under} => {BX-795_IC50=Resistant}	0.00747384	0.454545	3.16761
{TTLL7_GE=under} => {Methotrexate_IC50=Sensitive}	0.00747384	0.454545	2.76446
{TTLL7_GE=under} => {Tubastatin A_IC50=Sensitive}	0.00747384	0.454545	2.49255
{TTLL7_GE=under} => {PAC-1_IC50=Sensitive}	0.00747384	0.454545	2.69107
{SYBU_CNV=gain} => {AS605240_IC50=Resistant}	0.00747384	0.454545	3.23501
{SYBU_CNV=gain} => {Nutlin-3a (-)_IC50=Resistant}	0.00747384	0.454545	3.16761
{SYBU_CNV=gain} => {BHG712_IC50=Resistant}	0.00747384	0.454545	2.8961
{SYBU_CNV=gain} => {NG-25_IC50=Resistant}	0.00747384	0.454545	2.86878
{SYBU_CNV=gain} => {MPS-1-IN-1_IC50=Resistant}	0.00747384	0.454545	2.62147
{SYBU_CNV=gain} => {PHA-793887_IC50=Resistant}	0.00747384	0.454545	2.55539
{SYBU_CNV=gain} => {NPK76-II-72-1_IC50=Resistant}	0.00747384	0.454545	2.49255
{SYBU_CNV=gain} => {NSC-207895_IC50=Resistant}	0.00747384	0.454545	2.33916
{SYBU_CNV=gain} => {Ispinesib Mesylate_IC50=Resistant}	0.00747384	0.454545	2.26934
{SYBU_CNV=gain} => {THZ-2-49_IC50=Resistant}	0.00747384	0.454545	1.93688
{BLM_GE=over} => {MS-275_IC50=Sensitive}	0.00747384	0.454545	7.7972
{BLM_GE=over} => {BI-2536_IC50=Sensitive}	0.00747384	0.454545	7.60227
{BLM_GE=over} => {GW843682X_IC50=Sensitive}	0.00747384	0.454545	7.24026
{BLM_GE=over} => {Tivozanib_IC50=Sensitive}	0.00747384	0.454545	5.15408
{BLM_GE=over} => {QL-XII-61_IC50=Sensitive}	0.00747384	0.454545	5.24295
{BLM_GE=over} => {Masitinib_IC50=Sensitive}	0.00747384	0.454545	4.67832
{BLM_GE=over} => {AC220_IC50=Sensitive}	0.00747384	0.454545	4.22348
{BLM_GE=over} => {KIN001-244_IC50=Sensitive}	0.00747384	0.454545	3.94923
{BLM_GE=over} => {CAL-101_IC50=Sensitive}	0.00747384	0.454545	3.70843
{BLM_GE=over} => {THZ-2-102-1_IC50=Sensitive}	0.00747384	0.454545	3.66375
{BLM_GE=over} => {Temozolomide_IC50=Sensitive}	0.00747384	0.454545	3.53594
{BLM_GE=over} => {GSK690693_IC50=Sensitive}	0.00747384	0.454545	4.47193
{BLM_GE=over} => {ZM-447439_IC50=Sensitive}	0.00747384	0.454545	3.57754
{BLM_GE=over} => {CP466722_IC50=Sensitive}	0.00747384	0.454545	3.4953
{BLM_GE=over} => {GSK429286A_IC50=Sensitive}	0.00747384	0.454545	3.26979
{BLM_GE=over} => {TL-2-105_IC50=Sensitive}	0.00747384	0.454545	3.53594
{BLM_GE=over} => {AICAR_IC50=Sensitive}	0.00747384	0.454545	3.62013
{BLM_GE=over} => {Camptothecin_IC50=Sensitive}	0.00747384	0.454545	3.20096
{BLM_GE=over} => {PFI-1_IC50=Sensitive}	0.00747384	0.454545	3.26979
{BLM_GE=over} => {NSC-207895_IC50=Sensitive}	0.00747384	0.454545	3.16761
{BLM_GE=over} => {TPCA-1_IC50=Sensitive}	0.00747384	0.454545	3.16761
{BLM_GE=over} => {BIX02189_IC50=Sensitive}	0.00747384	0.454545	3.20096
{BLM_GE=over} => {AS605240_IC50=Sensitive}	0.00747384	0.454545	3.26979
{BLM_GE=over} => {Vorinostat_IC50=Sensitive}	0.00747384	0.454545	3.16761
{BLM_GE=over} => {selumetinib_IC50=Sensitive}	0.00747384	0.454545	2.98128
{BLM_GE=over} => {BX-912_IC50=Sensitive}	0.00747384	0.454545	3.0108
{BLM_GE=over} => {XMD13-2_IC50=Sensitive}	0.00747384	0.454545	3.07163
{BLM_GE=over} => {THZ-2-49_IC50=Sensitive}	0.00747384	0.454545	2.73956
{BLM_GE=over} => {LY317615_IC50=Sensitive}	0.00747384	0.454545	2.95234
{BLM_GE=over} => {FR-180204_IC50=Sensitive}	0.00747384	0.454545	3.0108
{BLM_GE=over} => {Trametinib_IC50=Resistant}	0.00747384	0.454545	2.8961
{BLM_GE=over} => {Ispinesib Mesylate_IC50=Sensitive}	0.00747384	0.454545	2.43273
{SYBU_ENST00000422135_CNV=gain} => {AS605240_IC50=Resistant}	0.00747384	0.454545	3.23501
{SYBU_ENST00000422135_CNV=gain} => {Nutlin-3a (-)_IC50=Resistant}	0.00747384	0.454545	3.16761
{SYBU_ENST00000422135_CNV=gain} => {BHG712_IC50=Resistant}	0.00747384	0.454545	2.8961
{SYBU_ENST00000422135_CNV=gain} => {NG-25_IC50=Resistant}	0.00747384	0.454545	2.86878
{SYBU_ENST00000422135_CNV=gain} => {MPS-1-IN-1_IC50=Resistant}	0.00747384	0.454545	2.62147
{SYBU_ENST00000422135_CNV=gain} => {PHA-793887_IC50=Resistant}	0.00747384	0.454545	2.55539
{SYBU_ENST00000422135_CNV=gain} => {NPK76-II-72-1_IC50=Resistant}	0.00747384	0.454545	2.49255
{SYBU_ENST00000422135_CNV=gain} => {NSC-207895_IC50=Resistant}	0.00747384	0.454545	2.33916
{SYBU_ENST00000422135_CNV=gain} => {Ispinesib Mesylate_IC50=Resistant}	0.00747384	0.454545	2.26934
{SYBU_ENST00000422135_CNV=gain} => {THZ-2-49_IC50=Resistant}	0.00747384	0.454545	1.93688
{AMDHD2_GE=under} => {PF-562271_IC50=Sensitive}	0.00747384	0.454545	3.66375
{AMDHD2_GE=under} => {KIN001-102_IC50=Resistant}	0.00747384	0.454545	2.92395
{AMDHD2_GE=under} => {Cytarabine_IC50=Resistant}	0.00747384	0.454545	3.45558
{AMDHD2_GE=under} => {EHT 1864_IC50=Resistant}	0.00747384	0.454545	2.78982
{AMDHD2_GE=under} => {XL-184_IC50=Resistant}	0.00747384	0.454545	3.10297
{AMDHD2_GE=under} => {THZ-2-49_IC50=Resistant}	0.00747384	0.454545	1.93688
{UNC5A_GE=over} => {MLN4924_IC50=Resistant}	0.00747384	0.454545	3.80114
{UNC5A_GE=over} => {CI-1040_IC50=Resistant}	0.00747384	0.454545	3.8986
{UNC5A_GE=over} => {Embelin_IC50=Resistant}	0.00747384	0.454545	3.57754
{UNC5A_GE=over} => {Cisplatin_IC50=Resistant}	0.00747384	0.454545	3.0108
{UNC5A_GE=over} => {Bleomycin_IC50=Resistant}	0.00747384	0.454545	2.76446
{UNC5A_GE=over} => {PD-0325901_IC50=Resistant}	0.00747384	0.454545	2.98128
{UNC5A_GE=over} => {Trametinib_IC50=Resistant}	0.00747384	0.454545	2.8961
{UNC5A_GE=over} => {Midostaurin_IC50=Resistant}	0.00747384	0.454545	2.66746
{UNC5A_GE=over} => {Bosutinib_IC50=Resistant}	0.00747384	0.454545	2.69107
{UNC5A_GE=over} => {CHIR-99021_IC50=Resistant}	0.00747384	0.454545	2.43273
{UNC5A_GE=over} => {THZ-2-49_IC50=Resistant}	0.00747384	0.454545	1.93688
{ZNF318_GE=under} => {GSK690693_IC50=Resistant}	0.00747384	0.454545	5.15408
{ZNF318_GE=under} => {PLX4720_IC50=Resistant}	0.00747384	0.454545	4.34416
{ZNF318_GE=under} => {NSC-87877_IC50=Resistant}	0.00747384	0.454545	3.66375
{ZNF318_GE=under} => {GSK429286A_IC50=Resistant}	0.00747384	0.454545	3.70843
{ZNF318_GE=under} => {Pazopanib_IC50=Resistant}	0.00747384	0.454545	3.4953
{ZNF318_GE=under} => {BIRB 0796_IC50=Resistant}	0.00747384	0.454545	3.23501
{ZNF318_GE=under} => {GDC0449_IC50=Resistant}	0.00747384	0.454545	3.30534
{ZNF318_GE=under} => {Bryostatin 1_IC50=Sensitive}	0.00747384	0.454545	2.98128
{ZNF318_GE=under} => {selumetinib_IC50=Sensitive}	0.00747384	0.454545	2.98128
{ZNF318_GE=under} => {EKB-569_IC50=Resistant}	0.00747384	0.454545	3.07163
{ZNF318_GE=under} => {LFM-A13_IC50=Resistant}	0.00747384	0.454545	3.23501
{ZNF318_GE=under} => {KIN001-236_IC50=Resistant}	0.00747384	0.454545	3.16761
{ZNF318_GE=under} => {Doxorubicin_IC50=Resistant}	0.00747384	0.454545	3.23501
{ZNF318_GE=under} => {KIN001-055_IC50=Resistant}	0.00747384	0.454545	3.16761
{ZNF318_GE=under} => {AS601245_IC50=Resistant}	0.00747384	0.454545	3.10297
{ZNF318_GE=under} => {Thapsigargin_IC50=Resistant}	0.00747384	0.454545	3.0108
{ZNF318_GE=under} => {SB 505124_IC50=Resistant}	0.00747384	0.454545	3.20096
{ZNF318_GE=under} => {BMS345541_IC50=Resistant}	0.00747384	0.454545	2.95234
{ZNF318_GE=under} => {Vinorelbine_IC50=Resistant}	0.00747384	0.454545	2.95234
{ZNF318_GE=under} => {GSK269962A_IC50=Resistant}	0.00747384	0.454545	3.04091
{ZNF318_GE=under} => {TPCA-1_IC50=Resistant}	0.00747384	0.454545	3.0108
{ZNF318_GE=under} => {Epothilone B_IC50=Resistant}	0.00747384	0.454545	2.98128
{ZNF318_GE=under} => {BAY 61-3606_IC50=Resistant}	0.00747384	0.454545	2.84197
{ZNF318_GE=under} => {YM155_IC50=Resistant}	0.00747384	0.454545	2.98128
{ZNF318_GE=under} => {SB52334_IC50=Resistant}	0.00747384	0.454545	2.84197
{ZNF318_GE=under} => {QL-XII-47_IC50=Resistant}	0.00747384	0.454545	2.78982
{ZNF318_GE=under} => {Etoposide_IC50=Resistant}	0.00747384	0.454545	2.84197
{ZNF318_GE=under} => {BIX02189_IC50=Resistant}	0.00747384	0.454545	2.81566
{ZNF318_GE=under} => {Masitinib_IC50=Resistant}	0.00747384	0.454545	2.73956
{ZNF318_GE=under} => {GSK-650394_IC50=Resistant}	0.00747384	0.454545	2.62147
{ZNF318_GE=under} => {YM201636_IC50=Resistant}	0.00747384	0.454545	2.66746
{ZNF318_GE=under} => {AT-7519_IC50=Resistant}	0.00747384	0.454545	2.69107
{ZNF318_GE=under} => {SNX-2112_IC50=Resistant}	0.00747384	0.454545	2.64427
{ZNF318_GE=under} => {Midostaurin_IC50=Resistant}	0.00747384	0.454545	2.66746
{ZNF318_GE=under} => {NPK76-II-72-1_IC50=Resistant}	0.00747384	0.454545	2.49255
{ZNF318_GE=under} => {BX-912_IC50=Resistant}	0.00747384	0.454545	2.69107
{ZNF318_GE=under} => {UNC0638_IC50=Resistant}	0.00747384	0.454545	2.39442
{ZNF318_GE=under} => {Ispinesib Mesylate_IC50=Resistant}	0.00747384	0.454545	2.26934
{ZCCHC14_GE=over} => {Temsirolimus_IC50=Resistant}	0.00747384	0.454545	3.41675
{ZCCHC14_GE=over} => {Vinblastine_IC50=Resistant}	0.00747384	0.454545	3.20096
{CD300LF_GE=under} => {QL-XI-92_IC50=Sensitive}	0.00747384	0.454545	2.84197
{CD300LF_GE=under} => {EHT 1864_IC50=Resistant}	0.00747384	0.454545	2.78982
{CD300LF_GE=under} => {Nutlin-3a (-)_IC50=Resistant}	0.00747384	0.454545	3.16761
{CD300LF_GE=under} => {CHIR-99021_IC50=Resistant}	0.00747384	0.454545	2.43273
{TMED3_GE=under} => {Bryostatin 1_IC50=Resistant}	0.00747384	0.454545	3.75421
{TMED3_GE=under} => {LAQ824_IC50=Resistant}	0.00747384	0.454545	3.70843
{TMED3_GE=under} => {Lisitinib_IC50=Resistant}	0.00747384	0.454545	3.80114
{TMED3_GE=under} => {AUY922_IC50=Resistant}	0.00747384	0.454545	3.62013
{TMED3_GE=under} => {RO-3306_IC50=Resistant}	0.00747384	0.454545	3.16761
{TMED3_GE=under} => {YK 4-279_IC50=Resistant}	0.00747384	0.454545	3.53594
{TMED3_GE=under} => {KU-55933_IC50=Resistant}	0.00747384	0.454545	3.04091
{TMED3_GE=under} => {Axitinib_IC50=Resistant}	0.00747384	0.454545	3.20096
{TMED3_GE=under} => {CCT018159_IC50=Resistant}	0.00747384	0.454545	2.81566
{TMED3_GE=under} => {Temsirolimus_IC50=Resistant}	0.00747384	0.454545	3.41675
{TMED3_GE=under} => {PAC-1_IC50=Resistant}	0.00747384	0.454545	2.81566
{TMED3_GE=under} => {NU-7441_IC50=Resistant}	0.00747384	0.454545	2.95234
{TMED3_GE=under} => {HG-6-64-1_IC50=Resistant}	0.00747384	0.454545	2.92395
{TMED3_GE=under} => {Phenformin_IC50=Resistant}	0.00747384	0.454545	2.73956
{TMED3_GE=under} => {ZM-447439_IC50=Resistant}	0.00747384	0.454545	3.0108
{TMED3_GE=under} => {Epothilone B_IC50=Resistant}	0.00747384	0.454545	2.98128
{TMED3_GE=under} => {Cisplatin_IC50=Resistant}	0.00747384	0.454545	3.0108
{TMED3_GE=under} => {Vinblastine_IC50=Resistant}	0.00747384	0.454545	3.20096
{TMED3_GE=under} => {AKT inhibitor VIII_IC50=Resistant}	0.00747384	0.454545	2.84197
{TMED3_GE=under} => {Talazoparib_IC50=Resistant}	0.00747384	0.454545	3.26979
{TMED3_GE=under} => {SN-38_IC50=Resistant}	0.00747384	0.454545	3.20096
{TMED3_GE=under} => {Bleomycin_IC50=Resistant}	0.00747384	0.454545	2.76446
{TMED3_GE=under} => {PD-0325901_IC50=Resistant}	0.00747384	0.454545	2.98128
{TMED3_GE=under} => {Midostaurin_IC50=Resistant}	0.00747384	0.454545	2.66746
{TMED3_GE=under} => {QS11_IC50=Resistant}	0.00747384	0.454545	2.33916
{TMED3_GE=under} => {CHIR-99021_IC50=Resistant}	0.00747384	0.454545	2.43273
{GPR1_GE=under} => {MLN4924_IC50=Sensitive}	0.00747384	0.454545	4.0012
{GPR1_GE=under} => {Lisitinib_IC50=Sensitive}	0.00747384	0.454545	3.30534
{GPR1_GE=under} => {KIN001-055_IC50=Sensitive}	0.00747384	0.454545	3.34166
{GPR1_GE=under} => {selumetinib_IC50=Sensitive}	0.00747384	0.454545	2.98128
{GPR1_GE=under} => {DMOG_IC50=Resistant}	0.00747384	0.454545	3.16761
{GPR1_GE=under} => {LY317615_IC50=Sensitive}	0.00747384	0.454545	2.95234
{GPR1_GE=under} => {FR-180204_IC50=Sensitive}	0.00747384	0.454545	3.0108
{GPR1_GE=under} => {Nutlin-3a (-)_IC50=Sensitive}	0.00747384	0.454545	2.62147
{GPR1_GE=under} => {FK866_IC50=Resistant}	0.00747384	0.454545	2.43273
{SYNGR3_GE=under} => {GSK1070916_IC50=Sensitive}	0.00747384	0.454545	4.16563
{SYNGR3_GE=under} => {CUDC-101_IC50=Sensitive}	0.00747384	0.454545	3.80114
{SYNGR3_GE=under} => {TL-2-105_IC50=Sensitive}	0.00747384	0.454545	3.53594
{SYNGR3_GE=under} => {EKB-569_IC50=Sensitive}	0.00747384	0.454545	3.66375
{SYNGR3_GE=under} => {IPA-3_IC50=Sensitive}	0.00747384	0.454545	3.20096
{SYNGR3_GE=under} => {XMD15-27_IC50=Sensitive}	0.00747384	0.454545	3.23501
{SYNGR3_GE=under} => {QL-X-138_IC50=Sensitive}	0.00747384	0.454545	2.98128
{SYNGR3_GE=under} => {XMD14-99_IC50=Sensitive}	0.00747384	0.454545	2.95234
{SYNGR3_GE=under} => {FR-180204_IC50=Sensitive}	0.00747384	0.454545	3.0108
{SYNGR3_GE=under} => {Tubastatin A_IC50=Sensitive}	0.00747384	0.454545	2.49255
{SYNGR3_GE=under} => {FK866_IC50=Sensitive}	0.00747384	0.454545	2.21964
{UCHL1_GE=over} => {MP470_IC50=Sensitive}	0.00747384	0.454545	4.05455
{UCHL1_GE=over} => {YK 4-279_IC50=Resistant}	0.00747384	0.454545	3.53594
{UCHL1_GE=over} => {CEP-701_IC50=Resistant}	0.00747384	0.454545	3.30534
{UCHL1_GE=over} => {17-AAG_IC50=Resistant}	0.00747384	0.454545	3.07163
{UCHL1_GE=over} => {CCT018159_IC50=Resistant}	0.00747384	0.454545	2.81566
{UCHL1_GE=over} => {Temsirolimus_IC50=Resistant}	0.00747384	0.454545	3.41675
{UCHL1_GE=over} => {GDC0941_IC50=Resistant}	0.00747384	0.454545	3.23501
{UCHL1_GE=over} => {Vinblastine_IC50=Resistant}	0.00747384	0.454545	3.20096
{UCHL1_GE=over} => {SN-38_IC50=Resistant}	0.00747384	0.454545	3.20096
{UCHL1_GE=over} => {selumetinib_IC50=Resistant}	0.00747384	0.454545	3.16761
{UCHL1_GE=over} => {Elesclomol_IC50=Resistant}	0.00747384	0.454545	2.92395
{UCHL1_GE=over} => {Bleomycin (50 uM)_IC50=Resistant}	0.00747384	0.454545	2.78982
{OR52A5_GE=under} => {JNJ-26854165_IC50=Sensitive}	0.00747384	0.454545	4.28297
{OR52A5_GE=under} => {Shikonin_IC50=Resistant}	0.00747384	0.454545	3.4953
{OR52A5_GE=under} => {BHG712_IC50=Resistant}	0.00747384	0.454545	2.8961
{OR52A5_GE=under} => {Epothilone B_IC50=Resistant}	0.00747384	0.454545	2.98128
{OR52A5_GE=under} => {EHT 1864_IC50=Sensitive}	0.00747384	0.454545	2.86878
{OR52A5_GE=under} => {AKT inhibitor VIII_IC50=Resistant}	0.00747384	0.454545	2.84197
{OR52A5_GE=under} => {BAY 61-3606_IC50=Resistant}	0.00747384	0.454545	2.84197
{OR52A5_GE=under} => {Genentech Cpd 10_IC50=Resistant}	0.00747384	0.454545	2.25253
{ENSG00000205454=Mut} => {PD-0325901_IC50=Sensitive}	0.00747384	0.454545	3.26979
{ENSG00000205454=Mut} => {Y-39983_IC50=Resistant}	0.00747384	0.454545	2.84197
{ENSG00000205454=Mut} => {EHT 1864_IC50=Sensitive}	0.00747384	0.454545	2.86878
{ENSG00000205454=Mut} => {Trametinib_IC50=Sensitive}	0.00747384	0.454545	2.49255
{ENSG00000205454=Mut} => {PHA-793887_IC50=Resistant}	0.00747384	0.454545	2.55539
{ENSG00000205454=Mut} => {PI-103_IC50=Resistant}	0.00747384	0.454545	2.39442
{ENSG00000205454=Mut} => {FK866_IC50=Resistant}	0.00747384	0.454545	2.43273
{SEPT14_CNV=gain} => {NSC-87877_IC50=Resistant}	0.00747384	0.454545	3.66375
{SEPT14_CNV=gain} => {Docetaxel_IC50=Sensitive}	0.00747384	0.454545	3.23501
{SEPT14_CNV=gain} => {EX-527_IC50=Resistant}	0.00747384	0.454545	3.53594
{SEPT14_CNV=gain} => {Tamoxifen_IC50=Resistant}	0.00747384	0.454545	3.41675
{SEPT14_CNV=gain} => {IPA-3_IC50=Resistant}	0.00747384	0.454545	2.2864
{TAOK2_GE=under} => {FH535_IC50=Sensitive}	0.00747384	0.454545	3.80114
{TAOK2_GE=under} => {Temsirolimus_IC50=Resistant}	0.00747384	0.454545	3.41675
{TAOK2_GE=under} => {Bosutinib_IC50=Resistant}	0.00747384	0.454545	2.69107
{AGPHD1=Mut} => {AMG-706_IC50=Sensitive}	0.00747384	0.454545	4.05455
{SETD2_GE=over} => {CAL-101_IC50=Sensitive}	0.00747384	0.454545	3.70843
{SETD2_GE=over} => {AZD8055_IC50=Sensitive}	0.00747384	0.454545	3.80114
{SETD2_GE=over} => {GSK690693_IC50=Sensitive}	0.00747384	0.454545	4.47193
{SETD2_GE=over} => {Temsirolimus_IC50=Sensitive}	0.00747384	0.454545	3.20096
{SETD2_GE=over} => {ZSTK474_IC50=Sensitive}	0.00747384	0.454545	3.30534
{SETD2_GE=over} => {JW-7-24-1_IC50=Sensitive}	0.00747384	0.454545	3.13496
{SETD2_GE=over} => {CCT007093_IC50=Sensitive}	0.00747384	0.454545	3.10297
{SETD2_GE=over} => {TG101348_IC50=Sensitive}	0.00747384	0.454545	3.13496
{SETD2_GE=over} => {GSK2126458_IC50=Sensitive}	0.00747384	0.454545	2.95234
{SETD2_GE=over} => {GDC0449_IC50=Sensitive}	0.00747384	0.454545	3.13496
{SETD2_GE=over} => {PHA-793887_IC50=Sensitive}	0.00747384	0.454545	2.84197
{SETD2_GE=over} => {EHT 1864_IC50=Sensitive}	0.00747384	0.454545	2.86878
{SETD2_GE=over} => {TAK-715_IC50=Sensitive}	0.00747384	0.454545	3.10297
{SETD2_GE=over} => {I-BET-762_IC50=Sensitive}	0.00747384	0.454545	2.7151
{OR56B4_GE=over} => {Vinorelbine_IC50=Sensitive}	0.00747384	0.454545	3.70843
{OR56B4_GE=over} => {BMS345541_IC50=Sensitive}	0.00747384	0.454545	3.94923
{OR56B4_GE=over} => {Doxorubicin_IC50=Sensitive}	0.00747384	0.454545	3.57754
{OR56B4_GE=over} => {Bleomycin (50 uM)_IC50=Sensitive}	0.00747384	0.454545	2.92395
{OR56B4_GE=over} => {Bleomycin_IC50=Sensitive}	0.00747384	0.454545	3.30534
{OR56B4_GE=over} => {Tipifarnib_IC50=Sensitive}	0.00747384	0.454545	3.53594
{OR56B4_GE=over} => {GSK-650394_IC50=Sensitive}	0.00747384	0.454545	3.20096
{OR56B4_GE=over} => {QS11_IC50=Sensitive}	0.00747384	0.454545	3.16761
{OR56B4_GE=over} => {NU-7441_IC50=Sensitive}	0.00747384	0.454545	2.98128
{OR56B4_GE=over} => {LY317615_IC50=Sensitive}	0.00747384	0.454545	2.95234
{OR56B4_GE=over} => {OSI-027_IC50=Sensitive}	0.00747384	0.454545	2.64427
{FHL1_GE=under} => {AP-24534_IC50=Resistant}	0.00747384	0.454545	4.05455
{FHL1_GE=under} => {PD-173074_IC50=Resistant}	0.00747384	0.454545	3.94923
{FHL1_GE=under} => {Lisitinib_IC50=Resistant}	0.00747384	0.454545	3.80114
{FHL1_GE=under} => {AKT inhibitor VIII_IC50=Sensitive}	0.00747384	0.454545	3.30534
{FHL1_GE=under} => {Tamoxifen_IC50=Resistant}	0.00747384	0.454545	3.41675
{FHL1_GE=under} => {Axitinib_IC50=Resistant}	0.00747384	0.454545	3.20096
{FHL1_GE=under} => {AZD6482_IC50=Sensitive}	0.00747384	0.454545	2.8961
{FHL1_GE=under} => {TL-1-85_IC50=Resistant}	0.00747384	0.454545	3.13496
{FHL1_GE=under} => {Thapsigargin_IC50=Resistant}	0.00747384	0.454545	3.0108
{FHL1_GE=under} => {Bexarotene_IC50=Resistant}	0.00747384	0.454545	2.92395
{FHL1_GE=under} => {PAC-1_IC50=Resistant}	0.00747384	0.454545	2.81566
{FHL1_GE=under} => {NU-7441_IC50=Resistant}	0.00747384	0.454545	2.95234
{FHL1_GE=under} => {TPCA-1_IC50=Resistant}	0.00747384	0.454545	3.0108
{FHL1_GE=under} => {Epothilone B_IC50=Resistant}	0.00747384	0.454545	2.98128
{FHL1_GE=under} => {selumetinib_IC50=Resistant}	0.00747384	0.454545	3.16761
{FHL1_GE=under} => {GSK-650394_IC50=Resistant}	0.00747384	0.454545	2.62147
{FHL1_GE=under} => {NPK76-II-72-1_IC50=Resistant}	0.00747384	0.454545	2.49255
{FHL1_GE=under} => {PF-562271_IC50=Resistant}	0.00747384	0.454545	2.59907
{IL16_GE=under} => {Bleomycin_IC50=Sensitive}	0.00747384	0.454545	3.30534
{IL16_GE=under} => {AR-42_IC50=Resistant}	0.00747384	0.454545	3.30534
{IL16_GE=under} => {CCT018159_IC50=Resistant}	0.00747384	0.454545	2.81566
{IL16_GE=under} => {PD-0332991_IC50=Resistant}	0.00747384	0.454545	2.7151
{IL16_GE=under} => {THZ-2-49_IC50=Resistant}	0.00747384	0.454545	1.93688
{ATP8A1_GE=over} => {AZD7762_IC50=Sensitive}	0.00747384	0.454545	4.10934
{ATP8A1_GE=over} => {AZD8055_IC50=Sensitive}	0.00747384	0.454545	3.80114
{ATP8A1_GE=over} => {CEP-701_IC50=Sensitive}	0.00747384	0.454545	3.66375
{ATP8A1_GE=over} => {GDC0449_IC50=Sensitive}	0.00747384	0.454545	3.13496
{ATP8A1_GE=over} => {NU-7441_IC50=Sensitive}	0.00747384	0.454545	2.98128
{ATP8A1_GE=over} => {Trametinib_IC50=Resistant}	0.00747384	0.454545	2.8961
{SLC38A2_GE=under} => {BEZ235_IC50=Resistant}	0.00747384	0.454545	3.84925
{SLC38A2_GE=under} => {CI-1040_IC50=Resistant}	0.00747384	0.454545	3.8986
{SLC38A2_GE=under} => {ZSTK474_IC50=Resistant}	0.00747384	0.454545	2.92395
{SLC38A2_GE=under} => {TPCA-1_IC50=Resistant}	0.00747384	0.454545	3.0108
{SLC38A2_GE=under} => {PD-0325901_IC50=Resistant}	0.00747384	0.454545	2.98128
{SLC38A2_GE=under} => {THZ-2-102-1_IC50=Resistant}	0.00747384	0.454545	2.78982
{SLC38A2_GE=under} => {Masitinib_IC50=Resistant}	0.00747384	0.454545	2.73956
{SLC38A2_GE=under} => {AT-7519_IC50=Resistant}	0.00747384	0.454545	2.69107
{SLC38A2_GE=under} => {Midostaurin_IC50=Resistant}	0.00747384	0.454545	2.66746
{SLC38A2_GE=under} => {PF-562271_IC50=Resistant}	0.00747384	0.454545	2.59907
{SLC38A2_GE=under} => {Bosutinib_IC50=Resistant}	0.00747384	0.454545	2.69107
{SLC38A2_GE=under} => {Gemcitabine_IC50=Resistant}	0.00747384	0.454545	2.53409
{SLC38A2_GE=under} => {RDEA119_IC50=Resistant}	0.00747384	0.454545	2.55539
{SLC38A2_GE=under} => {THZ-2-49_IC50=Resistant}	0.00747384	0.454545	1.93688
{FAM86C1_CNV=gain} => {Gefitinib_IC50=Sensitive}	0.00747384	0.454545	3.66375
{FAM86C1_ENST00000426628_CNV=gain} => {Gefitinib_IC50=Sensitive}	0.00747384	0.454545	3.66375
{FAM86C1_ENST00000359244_CNV=gain} => {Gefitinib_IC50=Sensitive}	0.00747384	0.454545	3.66375
{DEFB108B_CNV=gain} => {Gefitinib_IC50=Sensitive}	0.00747384	0.454545	3.66375
{CDH22_GE=over} => {THZ-2-102-1_IC50=Sensitive}	0.00747384	0.454545	3.66375
{CDH22_GE=over} => {GSK690693_IC50=Sensitive}	0.00747384	0.454545	4.47193
{CDH22_GE=over} => {ZM-447439_IC50=Sensitive}	0.00747384	0.454545	3.57754
{CDH22_GE=over} => {SB52334_IC50=Sensitive}	0.00747384	0.454545	3.34166
{CDH22_GE=over} => {TL-2-105_IC50=Sensitive}	0.00747384	0.454545	3.53594
{CDH22_GE=over} => {Olaparib_IC50=Sensitive}	0.00747384	0.454545	2.95234
{CDH22_GE=over} => {AR-42_IC50=Sensitive}	0.00747384	0.454545	3.37879
{CDH22_GE=over} => {GSK2126458_IC50=Sensitive}	0.00747384	0.454545	2.95234
{CDH22_GE=over} => {17-AAG_IC50=Resistant}	0.00747384	0.454545	3.07163
{CDH22_GE=over} => {AS601245_IC50=Resistant}	0.00747384	0.454545	3.10297
{CDH22_GE=over} => {PI-103_IC50=Sensitive}	0.00747384	0.454545	2.8961
{CDH22_GE=over} => {HG-6-64-1_IC50=Resistant}	0.00747384	0.454545	2.92395
{CDH22_GE=over} => {Navitoclax_IC50=Sensitive}	0.00747384	0.454545	3.0108
{CDH22_GE=over} => {NPK76-II-72-1_IC50=Sensitive}	0.00747384	0.454545	2.81566
{CDH22_GE=over} => {Elesclomol_IC50=Resistant}	0.00747384	0.454545	2.92395
{CDH22_GE=over} => {Tubastatin A_IC50=Sensitive}	0.00747384	0.454545	2.49255
{CDH22_GE=over} => {RDEA119_IC50=Resistant}	0.00747384	0.454545	2.55539
{CDH22_GE=over} => {CHIR-99021_IC50=Resistant}	0.00747384	0.454545	2.43273
{CDH22_GE=over} => {THZ-2-49_IC50=Resistant}	0.00747384	0.454545	1.93688
{DNAI1_GE=over} => {MK-2206_IC50=Sensitive}	0.00747384	0.454545	3.75421
{DNAI1_GE=over} => {TAK-715_IC50=Sensitive}	0.00747384	0.454545	3.10297
{DNAI1_GE=over} => {Methotrexate_IC50=Sensitive}	0.00747384	0.454545	2.76446
{DNAI1_GE=over} => {Bleomycin (50 uM)_IC50=Resistant}	0.00747384	0.454545	2.78982
{DNAI1_GE=over} => {RDEA119_IC50=Resistant}	0.00747384	0.454545	2.55539
{SLC20A2_GE=under} => {CAY10603_IC50=Resistant}	0.00747384	0.454545	3.45558
{SLC20A2_GE=under} => {Docetaxel_IC50=Resistant}	0.00747384	0.454545	3.20096
{SLC20A2_GE=under} => {Ispinesib Mesylate_IC50=Sensitive}	0.00747384	0.454545	2.43273
{SLC20A2_GE=under} => {FK866_IC50=Sensitive}	0.00747384	0.454545	2.21964
{AIM1_GE=under} => {GSK1904529A_IC50=Sensitive}	0.00747384	0.454545	3.75421
{AIM1_GE=under} => {GSK269962A_IC50=Sensitive}	0.00747384	0.454545	3.45558
{AIM1_GE=under} => {KIN001-244_IC50=Resistant}	0.00747384	0.454545	3.20096
{AIM1_GE=under} => {YM201636_IC50=Resistant}	0.00747384	0.454545	2.66746
{AIM1_GE=under} => {Midostaurin_IC50=Resistant}	0.00747384	0.454545	2.66746
{CD97_GE=under} => {MG-132_IC50=Resistant}	0.00747384	0.454545	5.8479
{CD97_GE=under} => {CH5424802_IC50=Sensitive}	0.00747384	0.454545	3.70843
{CD97_GE=under} => {BEZ235_IC50=Resistant}	0.00747384	0.454545	3.84925
{CD97_GE=under} => {MK-2206_IC50=Resistant}	0.00747384	0.454545	3.23501
{CD97_GE=under} => {17-AAG_IC50=Resistant}	0.00747384	0.454545	3.07163
{CD97_GE=under} => {HG-6-64-1_IC50=Resistant}	0.00747384	0.454545	2.92395
{CD97_GE=under} => {Navitoclax_IC50=Sensitive}	0.00747384	0.454545	3.0108
{CD97_GE=under} => {GDC0941_IC50=Resistant}	0.00747384	0.454545	3.23501
{CD97_GE=under} => {AZD6482_IC50=Resistant}	0.00747384	0.454545	2.86878
{CD97_GE=under} => {NPK76-II-72-1_IC50=Sensitive}	0.00747384	0.454545	2.81566
{CD97_GE=under} => {SN-38_IC50=Sensitive}	0.00747384	0.454545	2.73956
{CD97_GE=under} => {Tubastatin A_IC50=Sensitive}	0.00747384	0.454545	2.49255
{EDEM2_GE=under} => {Shikonin_IC50=Resistant}	0.00747384	0.454545	3.4953
{EDEM2_GE=under} => {Navitoclax_IC50=Sensitive}	0.00747384	0.454545	3.0108
{EDEM2_GE=under} => {Elesclomol_IC50=Resistant}	0.00747384	0.454545	2.92395
{EDEM2_GE=under} => {Trametinib_IC50=Resistant}	0.00747384	0.454545	2.8961
{EDEM2_GE=under} => {PD-0332991_IC50=Resistant}	0.00747384	0.454545	2.7151
{EDEM2_GE=under} => {Bosutinib_IC50=Resistant}	0.00747384	0.454545	2.69107
{EDEM2_GE=under} => {RDEA119_IC50=Resistant}	0.00747384	0.454545	2.55539
{EDEM2_GE=under} => {CHIR-99021_IC50=Resistant}	0.00747384	0.454545	2.43273
{SCN5A_GE=under} => {BIRB 0796_IC50=Resistant}	0.00747384	0.454545	3.23501
{SCN5A_GE=under} => {AG-014699_IC50=Resistant}	0.00747384	0.454545	3.13496
{SCN5A_GE=under} => {CP466722_IC50=Resistant}	0.00747384	0.454545	3.16761
{SCN5A_GE=under} => {Axitinib_IC50=Resistant}	0.00747384	0.454545	3.20096
{SCN5A_GE=under} => {Vorinostat_IC50=Resistant}	0.00747384	0.454545	3.13496
{SCN5A_GE=under} => {Temsirolimus_IC50=Resistant}	0.00747384	0.454545	3.41675
{SCN5A_GE=under} => {TG101348_IC50=Resistant}	0.00747384	0.454545	2.8961
{MBP_GE=under} => {AMG-706_IC50=Resistant}	0.00747384	0.454545	4.47193
{MBP_GE=under} => {Gefitinib_IC50=Resistant}	0.00747384	0.454545	4.34416
{MBP_GE=under} => {Temozolomide_IC50=Resistant}	0.00747384	0.454545	3.94923
{MBP_GE=under} => {PD-173074_IC50=Resistant}	0.00747384	0.454545	3.94923
{MBP_GE=under} => {Lisitinib_IC50=Resistant}	0.00747384	0.454545	3.80114
{MBP_GE=under} => {(5Z)-7-Oxozeaenol_IC50=Resistant}	0.00747384	0.454545	4.22348
{MBP_GE=under} => {UNC1215_IC50=Resistant}	0.00747384	0.454545	3.66375
{MBP_GE=under} => {XMD14-99_IC50=Resistant}	0.00747384	0.454545	3.57754
{MBP_GE=under} => {SGC0946_IC50=Resistant}	0.00747384	0.454545	3.37879
{MBP_GE=under} => {JNK Inhibitor VIII_IC50=Resistant}	0.00747384	0.454545	3.34166
{MBP_GE=under} => {Tamoxifen_IC50=Resistant}	0.00747384	0.454545	3.41675
{MBP_GE=under} => {VX-11e_IC50=Resistant}	0.00747384	0.454545	2.98128
{MBP_GE=under} => {Nutlin-3a (-)_IC50=Resistant}	0.00747384	0.454545	3.16761
{MBP_GE=under} => {SB 505124_IC50=Resistant}	0.00747384	0.454545	3.20096
{MBP_GE=under} => {Bexarotene_IC50=Resistant}	0.00747384	0.454545	2.92395
{MBP_GE=under} => {Epothilone B_IC50=Resistant}	0.00747384	0.454545	2.98128
{MBP_GE=under} => {BAY 61-3606_IC50=Resistant}	0.00747384	0.454545	2.84197
{MBP_GE=under} => {Etoposide_IC50=Resistant}	0.00747384	0.454545	2.84197
{MBP_GE=under} => {BMS-536924_IC50=Resistant}	0.00747384	0.454545	2.92395
{MBP_GE=under} => {PD-0332991_IC50=Resistant}	0.00747384	0.454545	2.7151
{MBP_GE=under} => {PF-562271_IC50=Resistant}	0.00747384	0.454545	2.59907
{MBP_GE=under} => {Bosutinib_IC50=Resistant}	0.00747384	0.454545	2.69107
{MBP_GE=under} => {Gemcitabine_IC50=Resistant}	0.00747384	0.454545	2.53409
{OR6C1=Mut} => {Phenformin_IC50=Resistant}	0.00747384	0.454545	2.73956
{OR6C1=Mut} => {PAC-1_IC50=Sensitive}	0.00747384	0.454545	2.69107
{OR6C1=Mut} => {Ispinesib Mesylate_IC50=Sensitive}	0.00747384	0.454545	2.43273
{OR6C1=Mut} => {THZ-2-49_IC50=Resistant}	0.00747384	0.454545	1.93688
{CXCR4_GE=over} => {CMK_IC50=Sensitive}	0.00747384	0.454545	6.47002
{CXCR4_GE=over} => {BI-2536_IC50=Sensitive}	0.00747384	0.454545	7.60227
{CXCR4_GE=over} => {CGP-082996_IC50=Sensitive}	0.00747384	0.454545	6.33523
{CXCR4_GE=over} => {NG-25_IC50=Sensitive}	0.00747384	0.454545	5.24295
{CXCR4_GE=over} => {TL-1-85_IC50=Sensitive}	0.00747384	0.454545	4.60744
{CXCR4_GE=over} => {AZD7762_IC50=Sensitive}	0.00747384	0.454545	4.10934
{CXCR4_GE=over} => {T0901317_IC50=Sensitive}	0.00747384	0.454545	4.05455
{CXCR4_GE=over} => {KIN001-244_IC50=Sensitive}	0.00747384	0.454545	3.94923
{CXCR4_GE=over} => {LAQ824_IC50=Sensitive}	0.00747384	0.454545	3.94923
{CXCR4_GE=over} => {BMS345541_IC50=Sensitive}	0.00747384	0.454545	3.94923
{CXCR4_GE=over} => {CAL-101_IC50=Sensitive}	0.00747384	0.454545	3.70843
{CXCR4_GE=over} => {CUDC-101_IC50=Sensitive}	0.00747384	0.454545	3.80114
{CXCR4_GE=over} => {OSI-930_IC50=Sensitive}	0.00747384	0.454545	3.53594
{CXCR4_GE=over} => {CP466722_IC50=Sensitive}	0.00747384	0.454545	3.4953
{CXCR4_GE=over} => {PIK-93_IC50=Sensitive}	0.00747384	0.454545	3.37879
{CXCR4_GE=over} => {JQ12_IC50=Sensitive}	0.00747384	0.454545	3.13496
{CXCR4_GE=over} => {Temsirolimus_IC50=Sensitive}	0.00747384	0.454545	3.20096
{CXCR4_GE=over} => {ZSTK474_IC50=Sensitive}	0.00747384	0.454545	3.30534
{CXCR4_GE=over} => {PF-4708671_IC50=Sensitive}	0.00747384	0.454545	3.41675
{CXCR4_GE=over} => {Cytarabine_IC50=Sensitive}	0.00747384	0.454545	3.04091
{CXCR4_GE=over} => {QL-XII-47_IC50=Sensitive}	0.00747384	0.454545	3.16761
{CXCR4_GE=over} => {BIX02189_IC50=Sensitive}	0.00747384	0.454545	3.20096
{CXCR4_GE=over} => {UNC1215_IC50=Sensitive}	0.00747384	0.454545	3.23501
{CXCR4_GE=over} => {Vorinostat_IC50=Sensitive}	0.00747384	0.454545	3.16761
{CXCR4_GE=over} => {BX-912_IC50=Sensitive}	0.00747384	0.454545	3.0108
{CXCR4_GE=over} => {NU-7441_IC50=Sensitive}	0.00747384	0.454545	2.98128
{CXCR4_GE=over} => {17-AAG_IC50=Resistant}	0.00747384	0.454545	3.07163
{CXCR4_GE=over} => {AZD6482_IC50=Sensitive}	0.00747384	0.454545	2.8961
{CXCR4_GE=over} => {KIN001-260_IC50=Sensitive}	0.00747384	0.454545	2.84197
{CXCR4_GE=over} => {TAK-715_IC50=Sensitive}	0.00747384	0.454545	3.10297
{CXCR4_GE=over} => {Ispinesib Mesylate_IC50=Sensitive}	0.00747384	0.454545	2.43273
{UBC_GE=under} => {Vinblastine_IC50=Sensitive}	0.00747384	0.454545	3.75421
{UBC_GE=under} => {BMS345541_IC50=Sensitive}	0.00747384	0.454545	3.94923
{UBC_GE=under} => {OSI-930_IC50=Sensitive}	0.00747384	0.454545	3.53594
{UBC_GE=under} => {CP466722_IC50=Sensitive}	0.00747384	0.454545	3.4953
{UBC_GE=under} => {VX-702_IC50=Sensitive}	0.00747384	0.454545	3.37879
{UBC_GE=under} => {Temsirolimus_IC50=Sensitive}	0.00747384	0.454545	3.20096
{UBC_GE=under} => {PF-4708671_IC50=Sensitive}	0.00747384	0.454545	3.41675
{UBC_GE=under} => {PFI-1_IC50=Sensitive}	0.00747384	0.454545	3.26979
{UBC_GE=under} => {FMK_IC50=Sensitive}	0.00747384	0.454545	3.34166
{UBC_GE=under} => {GDC0449_IC50=Sensitive}	0.00747384	0.454545	3.13496
{UBC_GE=under} => {TAK-715_IC50=Sensitive}	0.00747384	0.454545	3.10297
{UBC_GE=under} => {FK866_IC50=Sensitive}	0.00747384	0.454545	2.21964
{STC1_GE=under} => {BIRB 0796_IC50=Resistant}	0.00747384	0.454545	3.23501
{STC1_GE=under} => {SGC0946_IC50=Resistant}	0.00747384	0.454545	3.37879
{STC1_GE=under} => {EHT 1864_IC50=Resistant}	0.00747384	0.454545	2.78982
{STC1_GE=under} => {NU-7441_IC50=Resistant}	0.00747384	0.454545	2.95234
{STC1_GE=under} => {BAY 61-3606_IC50=Resistant}	0.00747384	0.454545	2.84197
{STC1_GE=under} => {QS11_IC50=Resistant}	0.00747384	0.454545	2.33916
{GSTP1_ENST00000398606_CNV=gain} => {Gemcitabine_IC50=Resistant}	0.00747384	0.454545	2.53409
{C11ORF72_CNV=gain} => {Gemcitabine_IC50=Resistant}	0.00747384	0.454545	2.53409
{GSTP1_CNV=gain} => {Gemcitabine_IC50=Resistant}	0.00747384	0.454545	2.53409
{NDUFV1_CNV=gain} => {Gemcitabine_IC50=Resistant}	0.00747384	0.454545	2.53409
{MAGI2_GE=under} => {IPA-3_IC50=Sensitive}	0.00747384	0.454545	3.20096
{HGS_GE=under} => {SGC0946_IC50=Sensitive}	0.00747384	0.454545	3.34166
{HGS_GE=under} => {UNC1215_IC50=Sensitive}	0.00747384	0.454545	3.23501
{HGS_GE=under} => {Tamoxifen_IC50=Sensitive}	0.00747384	0.454545	2.92395
{HGS_GE=under} => {GDC0941_IC50=Resistant}	0.00747384	0.454545	3.23501
{HGS_GE=under} => {Trametinib_IC50=Resistant}	0.00747384	0.454545	2.8961
{HGS_GE=under} => {PD-0332991_IC50=Resistant}	0.00747384	0.454545	2.7151
{HGS_GE=under} => {RDEA119_IC50=Resistant}	0.00747384	0.454545	2.55539
{HGS_GE=under} => {FK866_IC50=Sensitive}	0.00747384	0.454545	2.21964
{GDF11_GE=under} => {Bicalutamide_IC50=Resistant}	0.00747384	0.454545	4.05455
{GDF11_GE=under} => {(5Z)-7-Oxozeaenol_IC50=Resistant}	0.00747384	0.454545	4.22348
{GDF11_GE=under} => {BIRB 0796_IC50=Resistant}	0.00747384	0.454545	3.23501
{GDF11_GE=under} => {Nutlin-3a (-)_IC50=Resistant}	0.00747384	0.454545	3.16761
{GDF11_GE=under} => {TG101348_IC50=Resistant}	0.00747384	0.454545	2.8961
{GDF11_GE=under} => {AZD6482_IC50=Resistant}	0.00747384	0.454545	2.86878
{GDF11_GE=under} => {PI-103_IC50=Resistant}	0.00747384	0.454545	2.39442
{SMAD6_GE=under} => {QL-X-138_IC50=Sensitive}	0.00747384	0.454545	2.98128
{SMAD6_GE=under} => {AZD6482_IC50=Resistant}	0.00747384	0.454545	2.86878
{TTYH3_GE=under} => {Gefitinib_IC50=Sensitive}	0.00747384	0.454545	3.66375
{TTYH3_GE=under} => {TG101348_IC50=Resistant}	0.00747384	0.454545	2.8961
{TTYH3_GE=under} => {PI-103_IC50=Resistant}	0.00747384	0.454545	2.39442
{TAPBPL_GE=under} => {CI-1040_IC50=Resistant}	0.00747384	0.454545	3.8986
{TAPBPL_GE=under} => {VX-11e_IC50=Resistant}	0.00747384	0.454545	2.98128
{TAPBPL_GE=under} => {SN-38_IC50=Resistant}	0.00747384	0.454545	3.20096
{TAPBPL_GE=under} => {selumetinib_IC50=Resistant}	0.00747384	0.454545	3.16761
{TAPBPL_GE=under} => {JNJ-26854165_IC50=Resistant}	0.00747384	0.454545	2.95234
{TAPBPL_GE=under} => {Bleomycin_IC50=Resistant}	0.00747384	0.454545	2.76446
{TAPBPL_GE=under} => {Bleomycin (50 uM)_IC50=Resistant}	0.00747384	0.454545	2.78982
{TAPBPL_GE=under} => {IPA-3_IC50=Resistant}	0.00747384	0.454545	2.2864
{DND1_GE=over} => {CGP-082996_IC50=Sensitive}	0.00747384	0.454545	6.33523
{DND1_GE=over} => {ZG-10_IC50=Sensitive}	0.00747384	0.454545	6.75758
{DND1_GE=over} => {Nilotinib_IC50=Sensitive}	0.00747384	0.454545	6.33523
{DND1_GE=over} => {NG-25_IC50=Sensitive}	0.00747384	0.454545	5.24295
{DND1_GE=over} => {TL-1-85_IC50=Sensitive}	0.00747384	0.454545	4.60744
{DND1_GE=over} => {Axitinib_IC50=Sensitive}	0.00747384	0.454545	4.16563
{DND1_GE=over} => {AZD7762_IC50=Sensitive}	0.00747384	0.454545	4.10934
{DND1_GE=over} => {BX-795_IC50=Sensitive}	0.00747384	0.454545	4.0012
{DND1_GE=over} => {T0901317_IC50=Sensitive}	0.00747384	0.454545	4.05455
{DND1_GE=over} => {HG-6-64-1_IC50=Sensitive}	0.00747384	0.454545	3.84925
{DND1_GE=over} => {681640_IC50=Sensitive}	0.00747384	0.454545	3.80114
{DND1_GE=over} => {Vinblastine_IC50=Sensitive}	0.00747384	0.454545	3.75421
{DND1_GE=over} => {BAY 61-3606_IC50=Sensitive}	0.00747384	0.454545	3.53594
{DND1_GE=over} => {CAY10603_IC50=Sensitive}	0.00747384	0.454545	3.84925
{DND1_GE=over} => {CEP-701_IC50=Sensitive}	0.00747384	0.454545	3.66375
{DND1_GE=over} => {CUDC-101_IC50=Sensitive}	0.00747384	0.454545	3.80114
{DND1_GE=over} => {Veliparib_IC50=Sensitive}	0.00747384	0.454545	3.57754
{DND1_GE=over} => {ZM-447439_IC50=Sensitive}	0.00747384	0.454545	3.57754
{DND1_GE=over} => {PD-0332991_IC50=Sensitive}	0.00747384	0.454545	3.30534
{DND1_GE=over} => {Bexarotene_IC50=Sensitive}	0.00747384	0.454545	3.16761
{DND1_GE=over} => {Bosutinib_IC50=Sensitive}	0.00747384	0.454545	3.26979
{DND1_GE=over} => {Lenalidomide_IC50=Sensitive}	0.00747384	0.454545	3.4953
{DND1_GE=over} => {Tipifarnib_IC50=Sensitive}	0.00747384	0.454545	3.53594
{DND1_GE=over} => {TPCA-1_IC50=Sensitive}	0.00747384	0.454545	3.16761
{DND1_GE=over} => {BIX02189_IC50=Sensitive}	0.00747384	0.454545	3.20096
{DND1_GE=over} => {XMD15-27_IC50=Sensitive}	0.00747384	0.454545	3.23501
{DND1_GE=over} => {STF-62247_IC50=Sensitive}	0.00747384	0.454545	3.16761
{DND1_GE=over} => {CCT007093_IC50=Sensitive}	0.00747384	0.454545	3.10297
{DND1_GE=over} => {FMK_IC50=Sensitive}	0.00747384	0.454545	3.34166
{DND1_GE=over} => {AR-42_IC50=Sensitive}	0.00747384	0.454545	3.37879
{DND1_GE=over} => {Vorinostat_IC50=Sensitive}	0.00747384	0.454545	3.16761
{DND1_GE=over} => {QS11_IC50=Sensitive}	0.00747384	0.454545	3.16761
{DND1_GE=over} => {17-AAG_IC50=Resistant}	0.00747384	0.454545	3.07163
{DND1_GE=over} => {AZD6482_IC50=Sensitive}	0.00747384	0.454545	2.8961
{DND1_GE=over} => {XMD14-99_IC50=Sensitive}	0.00747384	0.454545	2.95234
{DND1_GE=over} => {FR-180204_IC50=Sensitive}	0.00747384	0.454545	3.0108
{DND1_GE=over} => {TAK-715_IC50=Sensitive}	0.00747384	0.454545	3.10297
{DND1_GE=over} => {CX-5461_IC50=Sensitive}	0.00747384	0.454545	2.84197
{DND1_GE=over} => {AT-7519_IC50=Sensitive}	0.00747384	0.454545	2.95234
{DND1_GE=over} => {KIN001-236_IC50=Sensitive}	0.00747384	0.454545	2.76446
{DND1_GE=over} => {Methotrexate_IC50=Sensitive}	0.00747384	0.454545	2.76446
{DND1_GE=over} => {SNX-2112_IC50=Sensitive}	0.00747384	0.454545	2.69107
{DND1_GE=over} => {I-BET-762_IC50=Sensitive}	0.00747384	0.454545	2.7151
{DND1_GE=over} => {Tubastatin A_IC50=Sensitive}	0.00747384	0.454545	2.49255
{DND1_GE=over} => {FK866_IC50=Sensitive}	0.00747384	0.454545	2.21964
{SRPK3_GE=under} => {17-AAG_IC50=Sensitive}	0.00747384	0.454545	2.81566
{SRPK3_GE=under} => {BHG712_IC50=Resistant}	0.00747384	0.454545	2.8961
{SRPK3_GE=under} => {Nutlin-3a (-)_IC50=Sensitive}	0.00747384	0.454545	2.62147
{DSE_GE=under} => {BIX02189_IC50=Resistant}	0.00747384	0.454545	2.81566
{DSE_GE=under} => {Midostaurin_IC50=Resistant}	0.00747384	0.454545	2.66746
{DSE_GE=under} => {Gemcitabine_IC50=Resistant}	0.00747384	0.454545	2.53409
{MRGPRE_GE=over} => {LAQ824_IC50=Sensitive}	0.00747384	0.454545	3.94923
{MRGPRE_GE=over} => {BHG712_IC50=Sensitive}	0.00747384	0.454545	3.84925
{MRGPRE_GE=over} => {PIK-93_IC50=Sensitive}	0.00747384	0.454545	3.37879
{MRGPRE_GE=over} => {CH5424802_IC50=Sensitive}	0.00747384	0.454545	3.70843
{MRGPRE_GE=over} => {ZSTK474_IC50=Sensitive}	0.00747384	0.454545	3.30534
{MRGPRE_GE=over} => {TPCA-1_IC50=Sensitive}	0.00747384	0.454545	3.16761
{MRGPRE_GE=over} => {FMK_IC50=Sensitive}	0.00747384	0.454545	3.34166
{MRGPRE_GE=over} => {KIN001-102_IC50=Sensitive}	0.00747384	0.454545	3.16761
{MRGPRE_GE=over} => {GSK2126458_IC50=Sensitive}	0.00747384	0.454545	2.95234
{MRGPRE_GE=over} => {17-AAG_IC50=Resistant}	0.00747384	0.454545	3.07163
{MRGPRE_GE=over} => {KIN001-260_IC50=Sensitive}	0.00747384	0.454545	2.84197
{MRGPRE_GE=over} => {VX-11e_IC50=Sensitive}	0.00747384	0.454545	2.78982
{MRGPRE_GE=over} => {KIN001-236_IC50=Sensitive}	0.00747384	0.454545	2.76446
{MRGPRE_GE=over} => {WZ3105_IC50=Sensitive}	0.00747384	0.454545	2.95234
{MRGPRE_GE=over} => {I-BET-762_IC50=Sensitive}	0.00747384	0.454545	2.7151
{MRGPRE_GE=over} => {PAC-1_IC50=Sensitive}	0.00747384	0.454545	2.69107
{MRGPRE_GE=over} => {RDEA119_IC50=Resistant}	0.00747384	0.454545	2.55539
{MRGPRE_GE=over} => {FK866_IC50=Sensitive}	0.00747384	0.454545	2.21964
{C1D_GE=over} => {KIN001-244_IC50=Sensitive}	0.00747384	0.454545	3.94923
{C1D_GE=over} => {VX-702_IC50=Sensitive}	0.00747384	0.454545	3.37879
{C1D_GE=over} => {ZSTK474_IC50=Sensitive}	0.00747384	0.454545	3.30534
{C1D_GE=over} => {YM201636_IC50=Sensitive}	0.00747384	0.454545	3.45558
{C1D_GE=over} => {BIX02189_IC50=Sensitive}	0.00747384	0.454545	3.20096
{C1D_GE=over} => {STF-62247_IC50=Sensitive}	0.00747384	0.454545	3.16761
{C1D_GE=over} => {KIN001-102_IC50=Sensitive}	0.00747384	0.454545	3.16761
{C1D_GE=over} => {BX-912_IC50=Sensitive}	0.00747384	0.454545	3.0108
{C1D_GE=over} => {PI-103_IC50=Sensitive}	0.00747384	0.454545	2.8961
{C1D_GE=over} => {KIN001-260_IC50=Sensitive}	0.00747384	0.454545	2.84197
{C1D_GE=over} => {PHA-793887_IC50=Sensitive}	0.00747384	0.454545	2.84197
{C1D_GE=over} => {FR-180204_IC50=Sensitive}	0.00747384	0.454545	3.0108
{C1D_GE=over} => {AT-7519_IC50=Sensitive}	0.00747384	0.454545	2.95234
{C1D_GE=over} => {OSI-027_IC50=Sensitive}	0.00747384	0.454545	2.64427
{C1D_GE=over} => {KIN001-236_IC50=Sensitive}	0.00747384	0.454545	2.76446
{C1D_GE=over} => {Methotrexate_IC50=Sensitive}	0.00747384	0.454545	2.76446
{C1D_GE=over} => {PD-0325901_IC50=Resistant}	0.00747384	0.454545	2.98128
{C1D_GE=over} => {Ispinesib Mesylate_IC50=Sensitive}	0.00747384	0.454545	2.43273
{ZNF107_GE=over} => {NG-25_IC50=Sensitive}	0.00747384	0.454545	5.24295
{ZNF107_GE=over} => {TL-1-85_IC50=Sensitive}	0.00747384	0.454545	4.60744
{ZNF107_GE=over} => {BX-795_IC50=Sensitive}	0.00747384	0.454545	4.0012
{ZNF107_GE=over} => {IOX2_IC50=Sensitive}	0.00747384	0.454545	3.75421
{ZNF107_GE=over} => {KIN001-244_IC50=Sensitive}	0.00747384	0.454545	3.94923
{ZNF107_GE=over} => {Vinblastine_IC50=Sensitive}	0.00747384	0.454545	3.75421
{ZNF107_GE=over} => {CAL-101_IC50=Sensitive}	0.00747384	0.454545	3.70843
{ZNF107_GE=over} => {BHG712_IC50=Sensitive}	0.00747384	0.454545	3.84925
{ZNF107_GE=over} => {CUDC-101_IC50=Sensitive}	0.00747384	0.454545	3.80114
{ZNF107_GE=over} => {Temozolomide_IC50=Sensitive}	0.00747384	0.454545	3.53594
{ZNF107_GE=over} => {GSK690693_IC50=Sensitive}	0.00747384	0.454545	4.47193
{ZNF107_GE=over} => {CP466722_IC50=Sensitive}	0.00747384	0.454545	3.4953
{ZNF107_GE=over} => {PD-0332991_IC50=Sensitive}	0.00747384	0.454545	3.30534
{ZNF107_GE=over} => {AICAR_IC50=Sensitive}	0.00747384	0.454545	3.62013
{ZNF107_GE=over} => {Camptothecin_IC50=Sensitive}	0.00747384	0.454545	3.20096
{ZNF107_GE=over} => {Temsirolimus_IC50=Sensitive}	0.00747384	0.454545	3.20096
{ZNF107_GE=over} => {ZSTK474_IC50=Sensitive}	0.00747384	0.454545	3.30534
{ZNF107_GE=over} => {Genentech Cpd 10_IC50=Sensitive}	0.00747384	0.454545	3.34166
{ZNF107_GE=over} => {SGC0946_IC50=Sensitive}	0.00747384	0.454545	3.34166
{ZNF107_GE=over} => {Cytarabine_IC50=Sensitive}	0.00747384	0.454545	3.04091
{ZNF107_GE=over} => {QL-XII-47_IC50=Sensitive}	0.00747384	0.454545	3.16761
{ZNF107_GE=over} => {CHIR-99021_IC50=Sensitive}	0.00747384	0.454545	2.84197
{ZNF107_GE=over} => {IPA-3_IC50=Sensitive}	0.00747384	0.454545	3.20096
{ZNF107_GE=over} => {XMD15-27_IC50=Sensitive}	0.00747384	0.454545	3.23501
{ZNF107_GE=over} => {STF-62247_IC50=Sensitive}	0.00747384	0.454545	3.16761
{ZNF107_GE=over} => {AR-42_IC50=Sensitive}	0.00747384	0.454545	3.37879
{ZNF107_GE=over} => {Y-39983_IC50=Sensitive}	0.00747384	0.454545	3.13496
{ZNF107_GE=over} => {GSK2126458_IC50=Sensitive}	0.00747384	0.454545	2.95234
{ZNF107_GE=over} => {BX-912_IC50=Sensitive}	0.00747384	0.454545	3.0108
{ZNF107_GE=over} => {17-AAG_IC50=Resistant}	0.00747384	0.454545	3.07163
{ZNF107_GE=over} => {XMD13-2_IC50=Sensitive}	0.00747384	0.454545	3.07163
{ZNF107_GE=over} => {THZ-2-49_IC50=Sensitive}	0.00747384	0.454545	2.73956
{ZNF107_GE=over} => {Navitoclax_IC50=Sensitive}	0.00747384	0.454545	3.0108
{ZNF107_GE=over} => {EHT 1864_IC50=Sensitive}	0.00747384	0.454545	2.86878
{HIST1H2BK_GE=under} => {PF-4708671_IC50=Resistant}	0.00747384	0.454545	2.8961
{HIST1H2BK_GE=under} => {LY317615_IC50=Resistant}	0.00747384	0.454545	2.73956
{HIST1H2BK_GE=under} => {PI-103_IC50=Resistant}	0.00747384	0.454545	2.39442
{HIST1H2BK_GE=under} => {RDEA119_IC50=Resistant}	0.00747384	0.454545	2.55539
{HIST1H2BK_GE=under} => {THZ-2-49_IC50=Resistant}	0.00747384	0.454545	1.93688
{DPCR1_GE=over} => {CI-1040_IC50=Sensitive}	0.00747384	0.454545	3.41675
{DPCR1_GE=over} => {RDEA119_IC50=Sensitive}	0.00747384	0.454545	2.8961
{DPCR1_GE=over} => {Vinorelbine_IC50=Resistant}	0.00747384	0.454545	2.95234
{DPCR1_GE=over} => {JNJ-26854165_IC50=Resistant}	0.00747384	0.454545	2.95234
{DPCR1_GE=over} => {Midostaurin_IC50=Resistant}	0.00747384	0.454545	2.66746
{DYNC2LI1_GE=under} => {Linifanib_IC50=Sensitive}	0.00747384	0.454545	7.60227
{DYNC2LI1_GE=under} => {GW843682X_IC50=Sensitive}	0.00747384	0.454545	7.24026
{DYNC2LI1_GE=under} => {T0901317_IC50=Sensitive}	0.00747384	0.454545	4.05455
{DYNC2LI1_GE=under} => {EX-527_IC50=Sensitive}	0.00747384	0.454545	3.75421
{DYNC2LI1_GE=under} => {BMS345541_IC50=Sensitive}	0.00747384	0.454545	3.94923
{DYNC2LI1_GE=under} => {CAL-101_IC50=Sensitive}	0.00747384	0.454545	3.70843
{DYNC2LI1_GE=under} => {CEP-701_IC50=Sensitive}	0.00747384	0.454545	3.66375
{DYNC2LI1_GE=under} => {GSK690693_IC50=Sensitive}	0.00747384	0.454545	4.47193
{DYNC2LI1_GE=under} => {CP466722_IC50=Sensitive}	0.00747384	0.454545	3.4953
{DYNC2LI1_GE=under} => {MK-2206_IC50=Sensitive}	0.00747384	0.454545	3.75421
{DYNC2LI1_GE=under} => {KIN001-270_IC50=Sensitive}	0.00747384	0.454545	3.26979
{DYNC2LI1_GE=under} => {VX-702_IC50=Sensitive}	0.00747384	0.454545	3.37879
{DYNC2LI1_GE=under} => {Bosutinib_IC50=Sensitive}	0.00747384	0.454545	3.26979
{DYNC2LI1_GE=under} => {ZSTK474_IC50=Sensitive}	0.00747384	0.454545	3.30534
{DYNC2LI1_GE=under} => {LFM-A13_IC50=Sensitive}	0.00747384	0.454545	3.16761
{DYNC2LI1_GE=under} => {TPCA-1_IC50=Sensitive}	0.00747384	0.454545	3.16761
{DYNC2LI1_GE=under} => {BIX02189_IC50=Sensitive}	0.00747384	0.454545	3.20096
{DYNC2LI1_GE=under} => {AR-42_IC50=Sensitive}	0.00747384	0.454545	3.37879
{DYNC2LI1_GE=under} => {TG101348_IC50=Sensitive}	0.00747384	0.454545	3.13496
{DYNC2LI1_GE=under} => {BX-912_IC50=Sensitive}	0.00747384	0.454545	3.0108
{DYNC2LI1_GE=under} => {QL-X-138_IC50=Sensitive}	0.00747384	0.454545	2.98128
{DYNC2LI1_GE=under} => {XMD13-2_IC50=Sensitive}	0.00747384	0.454545	3.07163
{DYNC2LI1_GE=under} => {MPS-1-IN-1_IC50=Sensitive}	0.00747384	0.454545	3.0108
{DYNC2LI1_GE=under} => {THZ-2-49_IC50=Sensitive}	0.00747384	0.454545	2.73956
{DYNC2LI1_GE=under} => {FR-180204_IC50=Sensitive}	0.00747384	0.454545	3.0108
{DYNC2LI1_GE=under} => {TAK-715_IC50=Sensitive}	0.00747384	0.454545	3.10297
{DYNC2LI1_GE=under} => {AT-7519_IC50=Sensitive}	0.00747384	0.454545	2.95234
{DYNC2LI1_GE=under} => {OSI-027_IC50=Sensitive}	0.00747384	0.454545	2.64427
{DYNC2LI1_GE=under} => {SNX-2112_IC50=Sensitive}	0.00747384	0.454545	2.69107
{DYNC2LI1_GE=under} => {I-BET-762_IC50=Sensitive}	0.00747384	0.454545	2.7151
{DYNC2LI1_GE=under} => {FK866_IC50=Sensitive}	0.00747384	0.454545	2.21964
{SLC1A6_GE=over} => {LAQ824_IC50=Resistant}	0.00747384	0.454545	3.70843
{SLC1A6_GE=over} => {CEP-701_IC50=Resistant}	0.00747384	0.454545	3.30534
{SLC1A6_GE=over} => {VX-11e_IC50=Resistant}	0.00747384	0.454545	2.98128
{SLC1A6_GE=over} => {KIN001-260_IC50=Resistant}	0.00747384	0.454545	2.98128
{SLC1A6_GE=over} => {Bexarotene_IC50=Resistant}	0.00747384	0.454545	2.92395
{SLC1A6_GE=over} => {GSK269962A_IC50=Resistant}	0.00747384	0.454545	3.04091
{SLC1A6_GE=over} => {Zibotentan_IC50=Resistant}	0.00747384	0.454545	3.13496
{SLC1A6_GE=over} => {JNJ-26854165_IC50=Resistant}	0.00747384	0.454545	2.95234
{SLC1A6_GE=over} => {NG-25_IC50=Resistant}	0.00747384	0.454545	2.86878
{SLC1A6_GE=over} => {CX-5461_IC50=Resistant}	0.00747384	0.454545	2.62147
{OSR2_GE=under} => {17-AAG_IC50=Resistant}	0.00747384	0.454545	3.07163
{OSR2_GE=under} => {CCT018159_IC50=Resistant}	0.00747384	0.454545	2.81566
{GPX6_GE=over} => {Bicalutamide_IC50=Sensitive}	0.00747384	0.454545	2.84197
{GPX6_GE=over} => {EHT 1864_IC50=Sensitive}	0.00747384	0.454545	2.86878
{GPX6_GE=over} => {AT-7519_IC50=Resistant}	0.00747384	0.454545	2.69107
{SLC39A8_GE=over} => {T0901317_IC50=Sensitive}	0.00747384	0.454545	4.05455
{SLC39A8_GE=over} => {AC220_IC50=Sensitive}	0.00747384	0.454545	4.22348
{SLC39A8_GE=over} => {BMS345541_IC50=Sensitive}	0.00747384	0.454545	3.94923
{SLC39A8_GE=over} => {PIK-93_IC50=Sensitive}	0.00747384	0.454545	3.37879
{SLC39A8_GE=over} => {TL-2-105_IC50=Sensitive}	0.00747384	0.454545	3.53594
{SLC39A8_GE=over} => {VX-702_IC50=Sensitive}	0.00747384	0.454545	3.37879
{SLC39A8_GE=over} => {JW-7-24-1_IC50=Sensitive}	0.00747384	0.454545	3.13496
{SLC39A8_GE=over} => {FMK_IC50=Sensitive}	0.00747384	0.454545	3.34166
{SLC39A8_GE=over} => {KIN001-102_IC50=Sensitive}	0.00747384	0.454545	3.16761
{SLC39A8_GE=over} => {GDC0449_IC50=Sensitive}	0.00747384	0.454545	3.13496
{SLC39A8_GE=over} => {QS11_IC50=Sensitive}	0.00747384	0.454545	3.16761
{SLC39A8_GE=over} => {QL-X-138_IC50=Sensitive}	0.00747384	0.454545	2.98128
{SLC39A8_GE=over} => {Docetaxel_IC50=Resistant}	0.00747384	0.454545	3.20096
{SLC39A8_GE=over} => {NPK76-II-72-1_IC50=Sensitive}	0.00747384	0.454545	2.81566
{SLC39A8_GE=over} => {AT-7519_IC50=Sensitive}	0.00747384	0.454545	2.95234
{SLC39A8_GE=over} => {OSI-027_IC50=Sensitive}	0.00747384	0.454545	2.64427
{SLC39A8_GE=over} => {KIN001-236_IC50=Sensitive}	0.00747384	0.454545	2.76446
{SLC39A8_GE=over} => {WZ3105_IC50=Sensitive}	0.00747384	0.454545	2.95234
{SLC39A8_GE=over} => {Methotrexate_IC50=Sensitive}	0.00747384	0.454545	2.76446
{SLC39A8_GE=over} => {Tubastatin A_IC50=Sensitive}	0.00747384	0.454545	2.49255
{SLC39A8_GE=over} => {Ispinesib Mesylate_IC50=Sensitive}	0.00747384	0.454545	2.43273
{THRAP3_GE=over} => {MS-275_IC50=Sensitive}	0.00747384	0.454545	7.7972
{THRAP3_GE=over} => {GSK1070916_IC50=Sensitive}	0.00747384	0.454545	4.16563
{THRAP3_GE=over} => {AC220_IC50=Sensitive}	0.00747384	0.454545	4.22348
{THRAP3_GE=over} => {EX-527_IC50=Sensitive}	0.00747384	0.454545	3.75421
{THRAP3_GE=over} => {CAY10603_IC50=Sensitive}	0.00747384	0.454545	3.84925
{THRAP3_GE=over} => {CP466722_IC50=Sensitive}	0.00747384	0.454545	3.4953
{THRAP3_GE=over} => {GSK429286A_IC50=Sensitive}	0.00747384	0.454545	3.26979
{THRAP3_GE=over} => {Genentech Cpd 10_IC50=Sensitive}	0.00747384	0.454545	3.34166
{THRAP3_GE=over} => {PFI-1_IC50=Sensitive}	0.00747384	0.454545	3.26979
{THRAP3_GE=over} => {NSC-207895_IC50=Sensitive}	0.00747384	0.454545	3.16761
{THRAP3_GE=over} => {TPCA-1_IC50=Sensitive}	0.00747384	0.454545	3.16761
{THRAP3_GE=over} => {AR-42_IC50=Sensitive}	0.00747384	0.454545	3.37879
{THRAP3_GE=over} => {TG101348_IC50=Sensitive}	0.00747384	0.454545	3.13496
{THRAP3_GE=over} => {KIN001-102_IC50=Sensitive}	0.00747384	0.454545	3.16761
{THRAP3_GE=over} => {THZ-2-49_IC50=Sensitive}	0.00747384	0.454545	2.73956
{THRAP3_GE=over} => {CX-5461_IC50=Sensitive}	0.00747384	0.454545	2.84197
{THRAP3_GE=over} => {Methotrexate_IC50=Sensitive}	0.00747384	0.454545	2.76446
{THRAP3_GE=over} => {PD-0325901_IC50=Resistant}	0.00747384	0.454545	2.98128
{THRAP3_GE=over} => {SNX-2112_IC50=Sensitive}	0.00747384	0.454545	2.69107
{ZNF683_GE=over} => {KIN001-102_IC50=Sensitive}	0.00747384	0.454545	3.16761
{ZNF683_GE=over} => {AZD6482_IC50=Sensitive}	0.00747384	0.454545	2.8961
{ZNF683_GE=over} => {FK866_IC50=Sensitive}	0.00747384	0.454545	2.21964
{ZNF732_GE=under} => {BIRB 0796_IC50=Resistant}	0.00747384	0.454545	3.23501
{ZNF732_GE=under} => {AKT inhibitor VIII_IC50=Resistant}	0.00747384	0.454545	2.84197
{ZNF732_GE=under} => {Midostaurin_IC50=Resistant}	0.00747384	0.454545	2.66746
{ZNF732_GE=under} => {PF-562271_IC50=Resistant}	0.00747384	0.454545	2.59907
{ZNF732_GE=under} => {Gemcitabine_IC50=Resistant}	0.00747384	0.454545	2.53409
{ZNF732_GE=under} => {QS11_IC50=Resistant}	0.00747384	0.454545	2.33916
{LARS2_GE=over} => {NSC-87877_IC50=Sensitive}	0.00747384	0.454545	4.16563
{LARS2_GE=over} => {Zibotentan_IC50=Sensitive}	0.00747384	0.454545	3.8986
{LARS2_GE=over} => {OSI-930_IC50=Sensitive}	0.00747384	0.454545	3.53594
{LARS2_GE=over} => {Camptothecin_IC50=Sensitive}	0.00747384	0.454545	3.20096
{LARS2_GE=over} => {BMS-536924_IC50=Sensitive}	0.00747384	0.454545	3.07163
{LARS2_GE=over} => {FMK_IC50=Sensitive}	0.00747384	0.454545	3.34166
{LARS2_GE=over} => {XMD13-2_IC50=Sensitive}	0.00747384	0.454545	3.07163
{LARS2_GE=over} => {MPS-1-IN-1_IC50=Sensitive}	0.00747384	0.454545	3.0108
{LARS2_GE=over} => {QL-XI-92_IC50=Sensitive}	0.00747384	0.454545	2.84197
{LARS2_GE=over} => {PI-103_IC50=Sensitive}	0.00747384	0.454545	2.8961
{LARS2_GE=over} => {CX-5461_IC50=Sensitive}	0.00747384	0.454545	2.84197
{LARS2_GE=over} => {OSI-027_IC50=Sensitive}	0.00747384	0.454545	2.64427
{LARS2_GE=over} => {SNX-2112_IC50=Sensitive}	0.00747384	0.454545	2.69107
{LARS2_GE=over} => {Ispinesib Mesylate_IC50=Sensitive}	0.00747384	0.454545	2.43273
{AC092031.1_CNV=gain} => {Linifanib_IC50=Resistant}	0.00747384	0.454545	6.91116
{AC092031.1_CNV=gain} => {rTRAIL_IC50=Resistant}	0.00747384	0.454545	4.53867
{AC092031.1_CNV=gain} => {FMK_IC50=Resistant}	0.00747384	0.454545	4.67832
{AC092031.1_CNV=gain} => {Lenalidomide_IC50=Resistant}	0.00747384	0.454545	4.47193
{AC092031.1_CNV=gain} => {GSK429286A_IC50=Resistant}	0.00747384	0.454545	3.70843
{AC092031.1_CNV=gain} => {SB 216763_IC50=Resistant}	0.00747384	0.454545	3.75421
{AC092031.1_CNV=gain} => {Veliparib_IC50=Resistant}	0.00747384	0.454545	3.66375
{AC092031.1_CNV=gain} => {XMD14-99_IC50=Resistant}	0.00747384	0.454545	3.57754
{AC092031.1_CNV=gain} => {Axitinib_IC50=Resistant}	0.00747384	0.454545	3.20096
{AC092031.1_CNV=gain} => {DMOG_IC50=Resistant}	0.00747384	0.454545	3.16761
{AC092031.1_CNV=gain} => {KIN001-260_IC50=Resistant}	0.00747384	0.454545	2.98128
{AC092031.1_CNV=gain} => {QL-XI-92_IC50=Resistant}	0.00747384	0.454545	3.16761
{AC092031.1_CNV=gain} => {AKT inhibitor VIII_IC50=Resistant}	0.00747384	0.454545	2.84197
{AC092031.1_CNV=gain} => {Bleomycin_IC50=Resistant}	0.00747384	0.454545	2.76446
{AC092031.1_CNV=gain} => {Trametinib_IC50=Sensitive}	0.00747384	0.454545	2.49255
{AC092031.1_CNV=gain} => {Masitinib_IC50=Resistant}	0.00747384	0.454545	2.73956
{AC092031.1_CNV=gain} => {GSK-650394_IC50=Resistant}	0.00747384	0.454545	2.62147
{AC092031.1_CNV=gain} => {CX-5461_IC50=Resistant}	0.00747384	0.454545	2.62147
{AC092031.1_CNV=gain} => {MPS-1-IN-1_IC50=Resistant}	0.00747384	0.454545	2.62147
{AC092031.1_CNV=gain} => {Midostaurin_IC50=Resistant}	0.00747384	0.454545	2.66746
{AC092031.1_CNV=gain} => {NSC-207895_IC50=Resistant}	0.00747384	0.454545	2.33916
{ACN9_CNV=gain} => {Linifanib_IC50=Resistant}	0.00747384	0.454545	6.91116
{ACN9_CNV=gain} => {rTRAIL_IC50=Resistant}	0.00747384	0.454545	4.53867
{ACN9_CNV=gain} => {FMK_IC50=Resistant}	0.00747384	0.454545	4.67832
{ACN9_CNV=gain} => {Lenalidomide_IC50=Resistant}	0.00747384	0.454545	4.47193
{ACN9_CNV=gain} => {GSK429286A_IC50=Resistant}	0.00747384	0.454545	3.70843
{ACN9_CNV=gain} => {SB 216763_IC50=Resistant}	0.00747384	0.454545	3.75421
{ACN9_CNV=gain} => {Veliparib_IC50=Resistant}	0.00747384	0.454545	3.66375
{ACN9_CNV=gain} => {XMD14-99_IC50=Resistant}	0.00747384	0.454545	3.57754
{ACN9_CNV=gain} => {Axitinib_IC50=Resistant}	0.00747384	0.454545	3.20096
{ACN9_CNV=gain} => {DMOG_IC50=Resistant}	0.00747384	0.454545	3.16761
{ACN9_CNV=gain} => {KIN001-260_IC50=Resistant}	0.00747384	0.454545	2.98128
{ACN9_CNV=gain} => {QL-XI-92_IC50=Resistant}	0.00747384	0.454545	3.16761
{ACN9_CNV=gain} => {AKT inhibitor VIII_IC50=Resistant}	0.00747384	0.454545	2.84197
{ACN9_CNV=gain} => {Bleomycin_IC50=Resistant}	0.00747384	0.454545	2.76446
{ACN9_CNV=gain} => {Trametinib_IC50=Sensitive}	0.00747384	0.454545	2.49255
{ACN9_CNV=gain} => {Masitinib_IC50=Resistant}	0.00747384	0.454545	2.73956
{ACN9_CNV=gain} => {GSK-650394_IC50=Resistant}	0.00747384	0.454545	2.62147
{ACN9_CNV=gain} => {CX-5461_IC50=Resistant}	0.00747384	0.454545	2.62147
{ACN9_CNV=gain} => {MPS-1-IN-1_IC50=Resistant}	0.00747384	0.454545	2.62147
{ACN9_CNV=gain} => {Midostaurin_IC50=Resistant}	0.00747384	0.454545	2.66746
{ACN9_CNV=gain} => {NSC-207895_IC50=Resistant}	0.00747384	0.454545	2.33916
{DLX5_CNV=gain} => {Linifanib_IC50=Resistant}	0.00747384	0.454545	6.91116
{DLX5_CNV=gain} => {rTRAIL_IC50=Resistant}	0.00747384	0.454545	4.53867
{DLX5_CNV=gain} => {FMK_IC50=Resistant}	0.00747384	0.454545	4.67832
{DLX5_CNV=gain} => {Lenalidomide_IC50=Resistant}	0.00747384	0.454545	4.47193
{DLX5_CNV=gain} => {GSK429286A_IC50=Resistant}	0.00747384	0.454545	3.70843
{DLX5_CNV=gain} => {SB 216763_IC50=Resistant}	0.00747384	0.454545	3.75421
{DLX5_CNV=gain} => {Veliparib_IC50=Resistant}	0.00747384	0.454545	3.66375
{DLX5_CNV=gain} => {XMD14-99_IC50=Resistant}	0.00747384	0.454545	3.57754
{DLX5_CNV=gain} => {Axitinib_IC50=Resistant}	0.00747384	0.454545	3.20096
{DLX5_CNV=gain} => {DMOG_IC50=Resistant}	0.00747384	0.454545	3.16761
{DLX5_CNV=gain} => {KIN001-260_IC50=Resistant}	0.00747384	0.454545	2.98128
{DLX5_CNV=gain} => {QL-XI-92_IC50=Resistant}	0.00747384	0.454545	3.16761
{DLX5_CNV=gain} => {AKT inhibitor VIII_IC50=Resistant}	0.00747384	0.454545	2.84197
{DLX5_CNV=gain} => {Bleomycin_IC50=Resistant}	0.00747384	0.454545	2.76446
{DLX5_CNV=gain} => {Trametinib_IC50=Sensitive}	0.00747384	0.454545	2.49255
{DLX5_CNV=gain} => {Masitinib_IC50=Resistant}	0.00747384	0.454545	2.73956
{DLX5_CNV=gain} => {GSK-650394_IC50=Resistant}	0.00747384	0.454545	2.62147
{DLX5_CNV=gain} => {CX-5461_IC50=Resistant}	0.00747384	0.454545	2.62147
{DLX5_CNV=gain} => {MPS-1-IN-1_IC50=Resistant}	0.00747384	0.454545	2.62147
{DLX5_CNV=gain} => {Midostaurin_IC50=Resistant}	0.00747384	0.454545	2.66746
{DLX5_CNV=gain} => {NSC-207895_IC50=Resistant}	0.00747384	0.454545	2.33916
{DLX6_CNV=gain} => {Linifanib_IC50=Resistant}	0.00747384	0.454545	6.91116
{DLX6_CNV=gain} => {rTRAIL_IC50=Resistant}	0.00747384	0.454545	4.53867
{DLX6_CNV=gain} => {FMK_IC50=Resistant}	0.00747384	0.454545	4.67832
{DLX6_CNV=gain} => {Lenalidomide_IC50=Resistant}	0.00747384	0.454545	4.47193
{DLX6_CNV=gain} => {GSK429286A_IC50=Resistant}	0.00747384	0.454545	3.70843
{DLX6_CNV=gain} => {SB 216763_IC50=Resistant}	0.00747384	0.454545	3.75421
{DLX6_CNV=gain} => {Veliparib_IC50=Resistant}	0.00747384	0.454545	3.66375
{DLX6_CNV=gain} => {XMD14-99_IC50=Resistant}	0.00747384	0.454545	3.57754
{DLX6_CNV=gain} => {Axitinib_IC50=Resistant}	0.00747384	0.454545	3.20096
{DLX6_CNV=gain} => {DMOG_IC50=Resistant}	0.00747384	0.454545	3.16761
{DLX6_CNV=gain} => {KIN001-260_IC50=Resistant}	0.00747384	0.454545	2.98128
{DLX6_CNV=gain} => {QL-XI-92_IC50=Resistant}	0.00747384	0.454545	3.16761
{DLX6_CNV=gain} => {AKT inhibitor VIII_IC50=Resistant}	0.00747384	0.454545	2.84197
{DLX6_CNV=gain} => {Bleomycin_IC50=Resistant}	0.00747384	0.454545	2.76446
{DLX6_CNV=gain} => {Trametinib_IC50=Sensitive}	0.00747384	0.454545	2.49255
{DLX6_CNV=gain} => {Masitinib_IC50=Resistant}	0.00747384	0.454545	2.73956
{DLX6_CNV=gain} => {GSK-650394_IC50=Resistant}	0.00747384	0.454545	2.62147
{DLX6_CNV=gain} => {CX-5461_IC50=Resistant}	0.00747384	0.454545	2.62147
{DLX6_CNV=gain} => {MPS-1-IN-1_IC50=Resistant}	0.00747384	0.454545	2.62147
{DLX6_CNV=gain} => {Midostaurin_IC50=Resistant}	0.00747384	0.454545	2.66746
{DLX6_CNV=gain} => {NSC-207895_IC50=Resistant}	0.00747384	0.454545	2.33916
{SHFM1_ENST00000417009_CNV=gain} => {Linifanib_IC50=Resistant}	0.00747384	0.454545	6.91116
{SHFM1_ENST00000417009_CNV=gain} => {rTRAIL_IC50=Resistant}	0.00747384	0.454545	4.53867
{SHFM1_ENST00000417009_CNV=gain} => {FMK_IC50=Resistant}	0.00747384	0.454545	4.67832
{SHFM1_ENST00000417009_CNV=gain} => {Lenalidomide_IC50=Resistant}	0.00747384	0.454545	4.47193
{SHFM1_ENST00000417009_CNV=gain} => {GSK429286A_IC50=Resistant}	0.00747384	0.454545	3.70843
{SHFM1_ENST00000417009_CNV=gain} => {SB 216763_IC50=Resistant}	0.00747384	0.454545	3.75421
{SHFM1_ENST00000417009_CNV=gain} => {Veliparib_IC50=Resistant}	0.00747384	0.454545	3.66375
{SHFM1_ENST00000417009_CNV=gain} => {XMD14-99_IC50=Resistant}	0.00747384	0.454545	3.57754
{SHFM1_ENST00000417009_CNV=gain} => {Axitinib_IC50=Resistant}	0.00747384	0.454545	3.20096
{SHFM1_ENST00000417009_CNV=gain} => {DMOG_IC50=Resistant}	0.00747384	0.454545	3.16761
{SHFM1_ENST00000417009_CNV=gain} => {KIN001-260_IC50=Resistant}	0.00747384	0.454545	2.98128
{SHFM1_ENST00000417009_CNV=gain} => {QL-XI-92_IC50=Resistant}	0.00747384	0.454545	3.16761
{SHFM1_ENST00000417009_CNV=gain} => {AKT inhibitor VIII_IC50=Resistant}	0.00747384	0.454545	2.84197
{SHFM1_ENST00000417009_CNV=gain} => {Bleomycin_IC50=Resistant}	0.00747384	0.454545	2.76446
{SHFM1_ENST00000417009_CNV=gain} => {Trametinib_IC50=Sensitive}	0.00747384	0.454545	2.49255
{SHFM1_ENST00000417009_CNV=gain} => {Masitinib_IC50=Resistant}	0.00747384	0.454545	2.73956
{SHFM1_ENST00000417009_CNV=gain} => {GSK-650394_IC50=Resistant}	0.00747384	0.454545	2.62147
{SHFM1_ENST00000417009_CNV=gain} => {CX-5461_IC50=Resistant}	0.00747384	0.454545	2.62147
{SHFM1_ENST00000417009_CNV=gain} => {MPS-1-IN-1_IC50=Resistant}	0.00747384	0.454545	2.62147
{SHFM1_ENST00000417009_CNV=gain} => {Midostaurin_IC50=Resistant}	0.00747384	0.454545	2.66746
{SHFM1_ENST00000417009_CNV=gain} => {NSC-207895_IC50=Resistant}	0.00747384	0.454545	2.33916
{SHFM1_CNV=gain} => {Linifanib_IC50=Resistant}	0.00747384	0.454545	6.91116
{SHFM1_CNV=gain} => {rTRAIL_IC50=Resistant}	0.00747384	0.454545	4.53867
{SHFM1_CNV=gain} => {FMK_IC50=Resistant}	0.00747384	0.454545	4.67832
{SHFM1_CNV=gain} => {Lenalidomide_IC50=Resistant}	0.00747384	0.454545	4.47193
{SHFM1_CNV=gain} => {GSK429286A_IC50=Resistant}	0.00747384	0.454545	3.70843
{SHFM1_CNV=gain} => {SB 216763_IC50=Resistant}	0.00747384	0.454545	3.75421
{SHFM1_CNV=gain} => {Veliparib_IC50=Resistant}	0.00747384	0.454545	3.66375
{SHFM1_CNV=gain} => {XMD14-99_IC50=Resistant}	0.00747384	0.454545	3.57754
{SHFM1_CNV=gain} => {Axitinib_IC50=Resistant}	0.00747384	0.454545	3.20096
{SHFM1_CNV=gain} => {DMOG_IC50=Resistant}	0.00747384	0.454545	3.16761
{SHFM1_CNV=gain} => {KIN001-260_IC50=Resistant}	0.00747384	0.454545	2.98128
{SHFM1_CNV=gain} => {QL-XI-92_IC50=Resistant}	0.00747384	0.454545	3.16761
{SHFM1_CNV=gain} => {AKT inhibitor VIII_IC50=Resistant}	0.00747384	0.454545	2.84197
{SHFM1_CNV=gain} => {Bleomycin_IC50=Resistant}	0.00747384	0.454545	2.76446
{SHFM1_CNV=gain} => {Trametinib_IC50=Sensitive}	0.00747384	0.454545	2.49255
{SHFM1_CNV=gain} => {Masitinib_IC50=Resistant}	0.00747384	0.454545	2.73956
{SHFM1_CNV=gain} => {GSK-650394_IC50=Resistant}	0.00747384	0.454545	2.62147
{SHFM1_CNV=gain} => {CX-5461_IC50=Resistant}	0.00747384	0.454545	2.62147
{SHFM1_CNV=gain} => {MPS-1-IN-1_IC50=Resistant}	0.00747384	0.454545	2.62147
{SHFM1_CNV=gain} => {Midostaurin_IC50=Resistant}	0.00747384	0.454545	2.66746
{SHFM1_CNV=gain} => {NSC-207895_IC50=Resistant}	0.00747384	0.454545	2.33916
{P4HA1_GE=under} => {Zibotentan_IC50=Sensitive}	0.00747384	0.454545	3.8986
{P4HA1_GE=under} => {NSC-207895_IC50=Sensitive}	0.00747384	0.454545	3.16761
{P4HA1_GE=under} => {TG101348_IC50=Sensitive}	0.00747384	0.454545	3.13496
{P4HA1_GE=under} => {JQ1_IC50=Sensitive}	0.00747384	0.454545	2.98128
{P4HA1_GE=under} => {PHA-793887_IC50=Sensitive}	0.00747384	0.454545	2.84197
{P4HA1_GE=under} => {GSK-650394_IC50=Resistant}	0.00747384	0.454545	2.62147
{P4HA1_GE=under} => {PAC-1_IC50=Sensitive}	0.00747384	0.454545	2.69107
{SHFM1_ENST00000413065_CNV=gain} => {Linifanib_IC50=Resistant}	0.00747384	0.454545	6.91116
{SHFM1_ENST00000413065_CNV=gain} => {rTRAIL_IC50=Resistant}	0.00747384	0.454545	4.53867
{SHFM1_ENST00000413065_CNV=gain} => {FMK_IC50=Resistant}	0.00747384	0.454545	4.67832
{SHFM1_ENST00000413065_CNV=gain} => {Lenalidomide_IC50=Resistant}	0.00747384	0.454545	4.47193
{SHFM1_ENST00000413065_CNV=gain} => {GSK429286A_IC50=Resistant}	0.00747384	0.454545	3.70843
{SHFM1_ENST00000413065_CNV=gain} => {SB 216763_IC50=Resistant}	0.00747384	0.454545	3.75421
{SHFM1_ENST00000413065_CNV=gain} => {Veliparib_IC50=Resistant}	0.00747384	0.454545	3.66375
{SHFM1_ENST00000413065_CNV=gain} => {XMD14-99_IC50=Resistant}	0.00747384	0.454545	3.57754
{SHFM1_ENST00000413065_CNV=gain} => {Axitinib_IC50=Resistant}	0.00747384	0.454545	3.20096
{SHFM1_ENST00000413065_CNV=gain} => {DMOG_IC50=Resistant}	0.00747384	0.454545	3.16761
{SHFM1_ENST00000413065_CNV=gain} => {KIN001-260_IC50=Resistant}	0.00747384	0.454545	2.98128
{SHFM1_ENST00000413065_CNV=gain} => {QL-XI-92_IC50=Resistant}	0.00747384	0.454545	3.16761
{SHFM1_ENST00000413065_CNV=gain} => {AKT inhibitor VIII_IC50=Resistant}	0.00747384	0.454545	2.84197
{SHFM1_ENST00000413065_CNV=gain} => {Bleomycin_IC50=Resistant}	0.00747384	0.454545	2.76446
{SHFM1_ENST00000413065_CNV=gain} => {Trametinib_IC50=Sensitive}	0.00747384	0.454545	2.49255
{SHFM1_ENST00000413065_CNV=gain} => {Masitinib_IC50=Resistant}	0.00747384	0.454545	2.73956
{SHFM1_ENST00000413065_CNV=gain} => {GSK-650394_IC50=Resistant}	0.00747384	0.454545	2.62147
{SHFM1_ENST00000413065_CNV=gain} => {CX-5461_IC50=Resistant}	0.00747384	0.454545	2.62147
{SHFM1_ENST00000413065_CNV=gain} => {MPS-1-IN-1_IC50=Resistant}	0.00747384	0.454545	2.62147
{SHFM1_ENST00000413065_CNV=gain} => {Midostaurin_IC50=Resistant}	0.00747384	0.454545	2.66746
{SHFM1_ENST00000413065_CNV=gain} => {NSC-207895_IC50=Resistant}	0.00747384	0.454545	2.33916
{DLX6_ENST00000518156_CNV=gain} => {Linifanib_IC50=Resistant}	0.00747384	0.454545	6.91116
{DLX6_ENST00000518156_CNV=gain} => {rTRAIL_IC50=Resistant}	0.00747384	0.454545	4.53867
{DLX6_ENST00000518156_CNV=gain} => {FMK_IC50=Resistant}	0.00747384	0.454545	4.67832
{DLX6_ENST00000518156_CNV=gain} => {Lenalidomide_IC50=Resistant}	0.00747384	0.454545	4.47193
{DLX6_ENST00000518156_CNV=gain} => {GSK429286A_IC50=Resistant}	0.00747384	0.454545	3.70843
{DLX6_ENST00000518156_CNV=gain} => {SB 216763_IC50=Resistant}	0.00747384	0.454545	3.75421
{DLX6_ENST00000518156_CNV=gain} => {Veliparib_IC50=Resistant}	0.00747384	0.454545	3.66375
{DLX6_ENST00000518156_CNV=gain} => {XMD14-99_IC50=Resistant}	0.00747384	0.454545	3.57754
{DLX6_ENST00000518156_CNV=gain} => {Axitinib_IC50=Resistant}	0.00747384	0.454545	3.20096
{DLX6_ENST00000518156_CNV=gain} => {DMOG_IC50=Resistant}	0.00747384	0.454545	3.16761
{DLX6_ENST00000518156_CNV=gain} => {KIN001-260_IC50=Resistant}	0.00747384	0.454545	2.98128
{DLX6_ENST00000518156_CNV=gain} => {QL-XI-92_IC50=Resistant}	0.00747384	0.454545	3.16761
{DLX6_ENST00000518156_CNV=gain} => {AKT inhibitor VIII_IC50=Resistant}	0.00747384	0.454545	2.84197
{DLX6_ENST00000518156_CNV=gain} => {Bleomycin_IC50=Resistant}	0.00747384	0.454545	2.76446
{DLX6_ENST00000518156_CNV=gain} => {Trametinib_IC50=Sensitive}	0.00747384	0.454545	2.49255
{DLX6_ENST00000518156_CNV=gain} => {Masitinib_IC50=Resistant}	0.00747384	0.454545	2.73956
{DLX6_ENST00000518156_CNV=gain} => {GSK-650394_IC50=Resistant}	0.00747384	0.454545	2.62147
{DLX6_ENST00000518156_CNV=gain} => {CX-5461_IC50=Resistant}	0.00747384	0.454545	2.62147
{DLX6_ENST00000518156_CNV=gain} => {MPS-1-IN-1_IC50=Resistant}	0.00747384	0.454545	2.62147
{DLX6_ENST00000518156_CNV=gain} => {Midostaurin_IC50=Resistant}	0.00747384	0.454545	2.66746
{DLX6_ENST00000518156_CNV=gain} => {NSC-207895_IC50=Resistant}	0.00747384	0.454545	2.33916
{NR2E1=Mut} => {GSK1070916_IC50=Sensitive}	0.00747384	0.454545	4.16563
{NR2E1=Mut} => {YM201636_IC50=Sensitive}	0.00747384	0.454545	3.45558
{NR2E1=Mut} => {GDC0941_IC50=Sensitive}	0.00747384	0.454545	3.04091
{NR2E1=Mut} => {BX-912_IC50=Sensitive}	0.00747384	0.454545	3.0108
{NR2E1=Mut} => {Bexarotene_IC50=Resistant}	0.00747384	0.454545	2.92395
{NR2E1=Mut} => {FR-180204_IC50=Sensitive}	0.00747384	0.454545	3.0108
{NR2E1=Mut} => {Tubastatin A_IC50=Sensitive}	0.00747384	0.454545	2.49255
{CDKN1B=Mut} => {Navitoclax_IC50=Sensitive}	0.00747384	0.454545	3.0108
{CDKN1B=Mut} => {Ispinesib Mesylate_IC50=Resistant}	0.00747384	0.454545	2.26934
{F13A1_GE=under} => {GW-2580_IC50=Resistant}	0.00747384	0.454545	3.45558
{F13A1_GE=under} => {BMS-708163_IC50=Sensitive}	0.00747384	0.454545	3.10297
{F13A1_GE=under} => {KU-55933_IC50=Resistant}	0.00747384	0.454545	3.04091
{F13A1_GE=under} => {KIN001-236_IC50=Resistant}	0.00747384	0.454545	3.16761
{F13A1_GE=under} => {Zibotentan_IC50=Resistant}	0.00747384	0.454545	3.13496
{VRK1_GE=over} => {T0901317_IC50=Sensitive}	0.00747384	0.454545	4.05455
{VRK1_GE=over} => {EX-527_IC50=Sensitive}	0.00747384	0.454545	3.75421
{VRK1_GE=over} => {Zibotentan_IC50=Sensitive}	0.00747384	0.454545	3.8986
{VRK1_GE=over} => {GW-2580_IC50=Sensitive}	0.00747384	0.454545	3.84925
{VRK1_GE=over} => {CUDC-101_IC50=Sensitive}	0.00747384	0.454545	3.80114
{VRK1_GE=over} => {PIK-93_IC50=Sensitive}	0.00747384	0.454545	3.37879
{VRK1_GE=over} => {YM201636_IC50=Sensitive}	0.00747384	0.454545	3.45558
{VRK1_GE=over} => {JW-7-24-1_IC50=Sensitive}	0.00747384	0.454545	3.13496
{VRK1_GE=over} => {UNC1215_IC50=Sensitive}	0.00747384	0.454545	3.23501
{VRK1_GE=over} => {SB 505124_IC50=Sensitive}	0.00747384	0.454545	3.10297
{VRK1_GE=over} => {Bryostatin 1_IC50=Sensitive}	0.00747384	0.454545	2.98128
{VRK1_GE=over} => {GSK2126458_IC50=Sensitive}	0.00747384	0.454545	2.95234
{VRK1_GE=over} => {GDC0449_IC50=Sensitive}	0.00747384	0.454545	3.13496
{VRK1_GE=over} => {BX-912_IC50=Sensitive}	0.00747384	0.454545	3.0108
{VRK1_GE=over} => {QL-X-138_IC50=Sensitive}	0.00747384	0.454545	2.98128
{VRK1_GE=over} => {Tamoxifen_IC50=Sensitive}	0.00747384	0.454545	2.92395
{VRK1_GE=over} => {KIN001-260_IC50=Sensitive}	0.00747384	0.454545	2.84197
{VRK1_GE=over} => {PHA-793887_IC50=Sensitive}	0.00747384	0.454545	2.84197
{VRK1_GE=over} => {SN-38_IC50=Sensitive}	0.00747384	0.454545	2.73956
{VRK1_GE=over} => {Trametinib_IC50=Resistant}	0.00747384	0.454545	2.8961
{VRK1_GE=over} => {Tubastatin A_IC50=Sensitive}	0.00747384	0.454545	2.49255
{VRK1_GE=over} => {Ispinesib Mesylate_IC50=Sensitive}	0.00747384	0.454545	2.43273
{VRK1_GE=over} => {FK866_IC50=Sensitive}	0.00747384	0.454545	2.21964
{TBC1D26=Mut} => {SL 0101-1_IC50=Resistant}	0.00747384	0.454545	3.66375
{TBC1D26=Mut} => {BIRB 0796_IC50=Resistant}	0.00747384	0.454545	3.23501
{TBC1D26=Mut} => {PF-4708671_IC50=Resistant}	0.00747384	0.454545	2.8961
{TBC1D26=Mut} => {681640_IC50=Resistant}	0.00747384	0.454545	3.07163
{TBC1D26=Mut} => {BX-795_IC50=Resistant}	0.00747384	0.454545	3.16761
{TBC1D26=Mut} => {FR-180204_IC50=Sensitive}	0.00747384	0.454545	3.0108
{TBC1D26=Mut} => {YM155_IC50=Resistant}	0.00747384	0.454545	2.98128
{TBC1D26=Mut} => {QS11_IC50=Resistant}	0.00747384	0.454545	2.33916
{TBC1D26=Mut} => {UNC0638_IC50=Resistant}	0.00747384	0.454545	2.39442
{ZC3HAV1L_GE=under} => {CCT018159_IC50=Sensitive}	0.00747384	0.454545	3.37879
{GPR108_GE=under} => {CI-1040_IC50=Resistant}	0.00747384	0.454545	3.8986
{GPR108_GE=under} => {Cytarabine_IC50=Resistant}	0.00747384	0.454545	3.45558
{GPR108_GE=under} => {CEP-701_IC50=Resistant}	0.00747384	0.454545	3.30534
{GPR108_GE=under} => {Cisplatin_IC50=Resistant}	0.00747384	0.454545	3.0108
{GPR108_GE=under} => {selumetinib_IC50=Resistant}	0.00747384	0.454545	3.16761
{GPR108_GE=under} => {PD-0325901_IC50=Resistant}	0.00747384	0.454545	2.98128
{GPR108_GE=under} => {Trametinib_IC50=Resistant}	0.00747384	0.454545	2.8961
{GPR108_GE=under} => {PD-0332991_IC50=Resistant}	0.00747384	0.454545	2.7151
{LRMP_GE=under} => {NSC-207895_IC50=Sensitive}	0.00747384	0.454545	3.16761
{LRMP_GE=under} => {MK-2206_IC50=Resistant}	0.00747384	0.454545	3.23501
{IKZF3_GE=under} => {BMS-754807_IC50=Sensitive}	0.00747384	0.454545	3.57754
{IKZF3_GE=under} => {GSK269962A_IC50=Sensitive}	0.00747384	0.454545	3.45558
{IKZF3_GE=under} => {LFM-A13_IC50=Sensitive}	0.00747384	0.454545	3.16761
{IKZF3_GE=under} => {selumetinib_IC50=Sensitive}	0.00747384	0.454545	2.98128
{IKZF3_GE=under} => {RDEA119_IC50=Sensitive}	0.00747384	0.454545	2.8961
{IKZF3_GE=under} => {KIN001-244_IC50=Resistant}	0.00747384	0.454545	3.20096
{IKZF3_GE=under} => {OSI-027_IC50=Resistant}	0.00747384	0.454545	2.81566
{IKZF3_GE=under} => {Trametinib_IC50=Sensitive}	0.00747384	0.454545	2.49255
{IKZF3_GE=under} => {PHA-793887_IC50=Resistant}	0.00747384	0.454545	2.55539
{RGS2=Mut} => {T0901317_IC50=Sensitive}	0.00747384	0.454545	4.05455
{RGS2=Mut} => {AT-7519_IC50=Sensitive}	0.00747384	0.454545	2.95234
{RGS2=Mut} => {WZ3105_IC50=Sensitive}	0.00747384	0.454545	2.95234
{RGS2=Mut} => {SNX-2112_IC50=Sensitive}	0.00747384	0.454545	2.69107
{RGS2=Mut} => {5-Fluorouracil_IC50=Sensitive}	0.00747384	0.454545	2.62147
{MIOS_CNV=gain} => {FMK_IC50=Resistant}	0.00747384	0.454545	4.67832
{MIOS_CNV=gain} => {DMOG_IC50=Sensitive}	0.00747384	0.454545	3.45558
{MIOS_CNV=gain} => {TL-2-105_IC50=Resistant}	0.00747384	0.454545	3.62013
{MIOS_CNV=gain} => {FTI-277_IC50=Resistant}	0.00747384	0.454545	3.41675
{MIOS_CNV=gain} => {BIRB 0796_IC50=Resistant}	0.00747384	0.454545	3.23501
{MIOS_CNV=gain} => {Masitinib_IC50=Resistant}	0.00747384	0.454545	2.73956
{RPA3_CNV=gain} => {FMK_IC50=Resistant}	0.00747384	0.454545	4.67832
{RPA3_CNV=gain} => {DMOG_IC50=Sensitive}	0.00747384	0.454545	3.45558
{RPA3_CNV=gain} => {TL-2-105_IC50=Resistant}	0.00747384	0.454545	3.62013
{RPA3_CNV=gain} => {FTI-277_IC50=Resistant}	0.00747384	0.454545	3.41675
{RPA3_CNV=gain} => {BIRB 0796_IC50=Resistant}	0.00747384	0.454545	3.23501
{RPA3_CNV=gain} => {Masitinib_IC50=Resistant}	0.00747384	0.454545	2.73956
{ENSG00000219545_CNV=gain} => {FMK_IC50=Resistant}	0.00747384	0.454545	4.67832
{ENSG00000219545_CNV=gain} => {DMOG_IC50=Sensitive}	0.00747384	0.454545	3.45558
{ENSG00000219545_CNV=gain} => {TL-2-105_IC50=Resistant}	0.00747384	0.454545	3.62013
{ENSG00000219545_CNV=gain} => {FTI-277_IC50=Resistant}	0.00747384	0.454545	3.41675
{ENSG00000219545_CNV=gain} => {BIRB 0796_IC50=Resistant}	0.00747384	0.454545	3.23501
{ENSG00000219545_CNV=gain} => {Masitinib_IC50=Resistant}	0.00747384	0.454545	2.73956
{TMTC2_GE=under} => {IPA-3_IC50=Sensitive}	0.00747384	0.454545	3.20096
{TMTC2_GE=under} => {QL-X-138_IC50=Resistant}	0.00747384	0.454545	3.0108
{TMTC2_GE=under} => {Docetaxel_IC50=Resistant}	0.00747384	0.454545	3.20096
{TMTC2_GE=under} => {Vinblastine_IC50=Resistant}	0.00747384	0.454545	3.20096
{TMTC2_GE=under} => {Talazoparib_IC50=Resistant}	0.00747384	0.454545	3.26979
{TMTC2_GE=under} => {TAK-715_IC50=Resistant}	0.00747384	0.454545	2.59907
{TMTC2_GE=under} => {5-Fluorouracil_IC50=Resistant}	0.00747384	0.454545	2.66746
{TMTC2_GE=under} => {Trametinib_IC50=Resistant}	0.00747384	0.454545	2.8961
{TMTC2_GE=under} => {SNX-2112_IC50=Resistant}	0.00747384	0.454545	2.64427
{TMTC2_GE=under} => {PD-0332991_IC50=Resistant}	0.00747384	0.454545	2.7151
{LPP_GE=under} => {PHA-793887_IC50=Sensitive}	0.00747384	0.454545	2.84197
{LPP_GE=under} => {NPK76-II-72-1_IC50=Sensitive}	0.00747384	0.454545	2.81566
{LPP_GE=under} => {PAC-1_IC50=Sensitive}	0.00747384	0.454545	2.69107
{LPP_GE=under} => {Bleomycin (50 uM)_IC50=Resistant}	0.00747384	0.454545	2.78982
{LPP_GE=under} => {RDEA119_IC50=Resistant}	0.00747384	0.454545	2.55539
{EVL_GE=under} => {Cetuximab_IC50=Resistant}	0.00747384	0.454545	5.52893
{EVL_GE=under} => {IOX2_IC50=Resistant}	0.00747384	0.454545	3.84925
{EVL_GE=under} => {GSK429286A_IC50=Resistant}	0.00747384	0.454545	3.70843
{EVL_GE=under} => {MLN4924_IC50=Resistant}	0.00747384	0.454545	3.80114
{EVL_GE=under} => {CCT007093_IC50=Resistant}	0.00747384	0.454545	3.30534
{EVL_GE=under} => {RO-3306_IC50=Resistant}	0.00747384	0.454545	3.16761
{EVL_GE=under} => {AG-014699_IC50=Resistant}	0.00747384	0.454545	3.13496
{EVL_GE=under} => {Axitinib_IC50=Resistant}	0.00747384	0.454545	3.20096
{EVL_GE=under} => {PF-4708671_IC50=Resistant}	0.00747384	0.454545	2.8961
{EVL_GE=under} => {Vorinostat_IC50=Resistant}	0.00747384	0.454545	3.13496
{EVL_GE=under} => {Bexarotene_IC50=Resistant}	0.00747384	0.454545	2.92395
{EVL_GE=under} => {BX-795_IC50=Resistant}	0.00747384	0.454545	3.16761
{EVL_GE=under} => {AKT inhibitor VIII_IC50=Resistant}	0.00747384	0.454545	2.84197
{EVL_GE=under} => {VX-11e_IC50=Sensitive}	0.00747384	0.454545	2.78982
{EVL_GE=under} => {PFI-1_IC50=Resistant}	0.00747384	0.454545	3.20096
{EVL_GE=under} => {BX-912_IC50=Resistant}	0.00747384	0.454545	2.69107
{EVL_GE=under} => {PI-103_IC50=Resistant}	0.00747384	0.454545	2.39442
{EVL_GE=under} => {Genentech Cpd 10_IC50=Resistant}	0.00747384	0.454545	2.25253
{PLA2G12B_GE=under} => {AS601245_IC50=Resistant}	0.00747384	0.454545	3.10297
{PLA2G12B_GE=under} => {PF-562271_IC50=Resistant}	0.00747384	0.454545	2.59907
{PLA2G12B_GE=under} => {QS11_IC50=Resistant}	0.00747384	0.454545	2.33916
{RHBDL2_GE=under} => {Mitomycin C_IC50=Sensitive}	0.00747384	0.454545	3.23501
{RHBDL2_GE=under} => {FH535_IC50=Resistant}	0.00747384	0.454545	3.26979
{RHBDL2_GE=under} => {Temsirolimus_IC50=Resistant}	0.00747384	0.454545	3.41675
{RHBDL2_GE=under} => {PD-0332991_IC50=Resistant}	0.00747384	0.454545	2.7151
{RHBDL2_GE=under} => {RDEA119_IC50=Resistant}	0.00747384	0.454545	2.55539
{ACMSD_GE=under} => {CAL-101_IC50=Resistant}	0.00747384	0.454545	3.80114
{ACMSD_GE=under} => {FR-180204_IC50=Resistant}	0.00747384	0.454545	3.45558
{ACMSD_GE=under} => {KIN001-270_IC50=Resistant}	0.00747384	0.454545	3.23501
{ACMSD_GE=under} => {KIN001-102_IC50=Resistant}	0.00747384	0.454545	2.92395
{ACMSD_GE=under} => {PIK-93_IC50=Resistant}	0.00747384	0.454545	3.26979
{ACMSD_GE=under} => {AR-42_IC50=Resistant}	0.00747384	0.454545	3.30534
{ACMSD_GE=under} => {EKB-569_IC50=Resistant}	0.00747384	0.454545	3.07163
{ACMSD_GE=under} => {BHG712_IC50=Resistant}	0.00747384	0.454545	2.8961
{ACMSD_GE=under} => {Y-39983_IC50=Resistant}	0.00747384	0.454545	2.84197
{ACMSD_GE=under} => {TPCA-1_IC50=Resistant}	0.00747384	0.454545	3.0108
{ACMSD_GE=under} => {YM155_IC50=Resistant}	0.00747384	0.454545	2.98128
{ACMSD_GE=under} => {Masitinib_IC50=Resistant}	0.00747384	0.454545	2.73956
{ACMSD_GE=under} => {YM201636_IC50=Resistant}	0.00747384	0.454545	2.66746
{ACMSD_GE=under} => {MPS-1-IN-1_IC50=Resistant}	0.00747384	0.454545	2.62147
{ACMSD_GE=under} => {PHA-793887_IC50=Resistant}	0.00747384	0.454545	2.55539
{ACMSD_GE=under} => {BX-912_IC50=Resistant}	0.00747384	0.454545	2.69107
{ACMSD_GE=under} => {PI-103_IC50=Resistant}	0.00747384	0.454545	2.39442
{ACMSD_GE=under} => {THZ-2-49_IC50=Resistant}	0.00747384	0.454545	1.93688
{CLIC2_GE=under} => {PAC-1_IC50=Resistant}	0.00747384	0.454545	2.81566
{CLIC2_GE=under} => {LY317615_IC50=Resistant}	0.00747384	0.454545	2.73956
{CLIC2_GE=under} => {THZ-2-49_IC50=Resistant}	0.00747384	0.454545	1.93688
{TIGIT_GE=under} => {DMOG_IC50=Sensitive}	0.00747384	0.454545	3.45558
{TIGIT_GE=under} => {Epothilone B_IC50=Sensitive}	0.00747384	0.454545	3.34166
{TIGIT_GE=under} => {PF-4708671_IC50=Resistant}	0.00747384	0.454545	2.8961
{COL1A2_CNV=gain} => {FMK_IC50=Resistant}	0.00747384	0.454545	4.67832
{COL1A2_CNV=gain} => {Lenalidomide_IC50=Resistant}	0.00747384	0.454545	4.47193
{COL1A2_CNV=gain} => {AP-24534_IC50=Resistant}	0.00747384	0.454545	4.05455
{COL1A2_CNV=gain} => {IOX2_IC50=Resistant}	0.00747384	0.454545	3.84925
{COL1A2_CNV=gain} => {Afatinib_IC50=Sensitive}	0.00747384	0.454545	3.57754
{COL1A2_CNV=gain} => {XMD15-27_IC50=Resistant}	0.00747384	0.454545	3.66375
{COL1A2_CNV=gain} => {SB 216763_IC50=Resistant}	0.00747384	0.454545	3.75421
{COL1A2_CNV=gain} => {UNC1215_IC50=Resistant}	0.00747384	0.454545	3.66375
{COL1A2_CNV=gain} => {Veliparib_IC50=Resistant}	0.00747384	0.454545	3.66375
{COL1A2_CNV=gain} => {EX-527_IC50=Resistant}	0.00747384	0.454545	3.53594
{COL1A2_CNV=gain} => {JNK-9L_IC50=Resistant}	0.00747384	0.454545	3.57754
{COL1A2_CNV=gain} => {KIN001-055_IC50=Sensitive}	0.00747384	0.454545	3.34166
{COL1A2_CNV=gain} => {CP466722_IC50=Resistant}	0.00747384	0.454545	3.16761
{COL1A2_CNV=gain} => {DMOG_IC50=Resistant}	0.00747384	0.454545	3.16761
{COL1A2_CNV=gain} => {KIN001-260_IC50=Resistant}	0.00747384	0.454545	2.98128
{COL1A2_CNV=gain} => {Vinorelbine_IC50=Resistant}	0.00747384	0.454545	2.95234
{COL1A2_CNV=gain} => {Bleomycin_IC50=Resistant}	0.00747384	0.454545	2.76446
{COL1A2_CNV=gain} => {Trametinib_IC50=Sensitive}	0.00747384	0.454545	2.49255
{COL1A2_CNV=gain} => {GSK-650394_IC50=Resistant}	0.00747384	0.454545	2.62147
{COL1A2_CNV=gain} => {CX-5461_IC50=Resistant}	0.00747384	0.454545	2.62147
{COL1A2_CNV=gain} => {MPS-1-IN-1_IC50=Resistant}	0.00747384	0.454545	2.62147
{COL1A2_CNV=gain} => {QS11_IC50=Resistant}	0.00747384	0.454545	2.33916
{COL1A2_CNV=gain} => {BX-912_IC50=Resistant}	0.00747384	0.454545	2.69107
{MAD2L1_GE=over} => {FH535_IC50=Resistant}	0.00747384	0.454545	3.26979
{MAD2L1_GE=over} => {TG101348_IC50=Sensitive}	0.00747384	0.454545	3.13496
{MAD2L1_GE=over} => {BX-912_IC50=Sensitive}	0.00747384	0.454545	3.0108
{MAD2L1_GE=over} => {Talazoparib_IC50=Resistant}	0.00747384	0.454545	3.26979
{LBR_GE=over} => {Nilotinib_IC50=Sensitive}	0.00747384	0.454545	6.33523
{LBR_GE=over} => {BX-795_IC50=Sensitive}	0.00747384	0.454545	4.0012
{LBR_GE=over} => {AC220_IC50=Sensitive}	0.00747384	0.454545	4.22348
{LBR_GE=over} => {LAQ824_IC50=Sensitive}	0.00747384	0.454545	3.94923
{LBR_GE=over} => {CAL-101_IC50=Sensitive}	0.00747384	0.454545	3.70843
{LBR_GE=over} => {AZD8055_IC50=Sensitive}	0.00747384	0.454545	3.80114
{LBR_GE=over} => {GSK690693_IC50=Sensitive}	0.00747384	0.454545	4.47193
{LBR_GE=over} => {SL 0101-1_IC50=Sensitive}	0.00747384	0.454545	3.57754
{LBR_GE=over} => {TL-2-105_IC50=Sensitive}	0.00747384	0.454545	3.53594
{LBR_GE=over} => {VX-702_IC50=Sensitive}	0.00747384	0.454545	3.37879
{LBR_GE=over} => {Temsirolimus_IC50=Sensitive}	0.00747384	0.454545	3.20096
{LBR_GE=over} => {Genentech Cpd 10_IC50=Sensitive}	0.00747384	0.454545	3.34166
{LBR_GE=over} => {TPCA-1_IC50=Sensitive}	0.00747384	0.454545	3.16761
{LBR_GE=over} => {UNC1215_IC50=Sensitive}	0.00747384	0.454545	3.23501
{LBR_GE=over} => {FMK_IC50=Sensitive}	0.00747384	0.454545	3.34166
{LBR_GE=over} => {AR-42_IC50=Sensitive}	0.00747384	0.454545	3.37879
{LBR_GE=over} => {SB 505124_IC50=Sensitive}	0.00747384	0.454545	3.10297
{LBR_GE=over} => {Vorinostat_IC50=Sensitive}	0.00747384	0.454545	3.16761
{LBR_GE=over} => {Y-39983_IC50=Sensitive}	0.00747384	0.454545	3.13496
{LBR_GE=over} => {KU-55933_IC50=Sensitive}	0.00747384	0.454545	3.07163
{LBR_GE=over} => {QL-X-138_IC50=Sensitive}	0.00747384	0.454545	2.98128
{LBR_GE=over} => {QL-XI-92_IC50=Sensitive}	0.00747384	0.454545	2.84197
{LBR_GE=over} => {JQ1_IC50=Sensitive}	0.00747384	0.454545	2.98128
{LBR_GE=over} => {KIN001-260_IC50=Sensitive}	0.00747384	0.454545	2.84197
{LBR_GE=over} => {PHA-793887_IC50=Sensitive}	0.00747384	0.454545	2.84197
{LBR_GE=over} => {AT-7519_IC50=Sensitive}	0.00747384	0.454545	2.95234
{LBR_GE=over} => {WZ3105_IC50=Sensitive}	0.00747384	0.454545	2.95234
{LBR_GE=over} => {Methotrexate_IC50=Sensitive}	0.00747384	0.454545	2.76446
{LBR_GE=over} => {5-Fluorouracil_IC50=Sensitive}	0.00747384	0.454545	2.62147
{LBR_GE=over} => {I-BET-762_IC50=Sensitive}	0.00747384	0.454545	2.7151
{LBR_GE=over} => {Tubastatin A_IC50=Sensitive}	0.00747384	0.454545	2.49255
{LBR_GE=over} => {Ispinesib Mesylate_IC50=Sensitive}	0.00747384	0.454545	2.43273
{PRKAA2_GE=under} => {CH5424802_IC50=Sensitive}	0.00747384	0.454545	3.70843
{PRKAA2_GE=under} => {ZM-447439_IC50=Resistant}	0.00747384	0.454545	3.0108
{ARCN1=Mut} => {CCT007093_IC50=Resistant}	0.00747384	0.454545	3.30534
{ARCN1=Mut} => {Pazopanib_IC50=Resistant}	0.00747384	0.454545	3.4953
{ARCN1=Mut} => {Y-39983_IC50=Resistant}	0.00747384	0.454545	2.84197
{ARCN1=Mut} => {VX-11e_IC50=Sensitive}	0.00747384	0.454545	2.78982
{ARCN1=Mut} => {PAC-1_IC50=Sensitive}	0.00747384	0.454545	2.69107
{ARCN1=Mut} => {THZ-2-49_IC50=Resistant}	0.00747384	0.454545	1.93688
{RBM38_GE=over} => {ZSTK474_IC50=Sensitive}	0.00747384	0.454545	3.30534
{RBM38_GE=over} => {17-AAG_IC50=Resistant}	0.00747384	0.454545	3.07163
{RBM38_GE=over} => {QL-XI-92_IC50=Sensitive}	0.00747384	0.454545	2.84197
{RBM38_GE=over} => {WZ3105_IC50=Sensitive}	0.00747384	0.454545	2.95234
{RBM38_GE=over} => {Bleomycin (50 uM)_IC50=Resistant}	0.00747384	0.454545	2.78982
{C8ORF47_GE=under} => {Etoposide_IC50=Resistant}	0.00747384	0.454545	2.84197
{C8ORF47_GE=under} => {CX-5461_IC50=Resistant}	0.00747384	0.454545	2.62147
{C8ORF47_GE=under} => {Bleomycin (50 uM)_IC50=Resistant}	0.00747384	0.454545	2.78982
{C8ORF47_GE=under} => {QS11_IC50=Resistant}	0.00747384	0.454545	2.33916
{C8ORF47_GE=under} => {FK866_IC50=Resistant}	0.00747384	0.454545	2.43273
{HDAC7_GE=under} => {Cyclopamine_IC50=Resistant}	0.00747384	0.454545	9.21488
{HDAC7_GE=under} => {TGX221_IC50=Resistant}	0.00747384	0.454545	8.94385
{HDAC7_GE=under} => {(5Z)-7-Oxozeaenol_IC50=Resistant}	0.00747384	0.454545	4.22348
{HDAC7_GE=under} => {CI-1040_IC50=Resistant}	0.00747384	0.454545	3.8986
{HDAC7_GE=under} => {Etoposide_IC50=Sensitive}	0.00747384	0.454545	3.07163
{HDAC7_GE=under} => {Mitomycin C_IC50=Sensitive}	0.00747384	0.454545	3.23501
{HDAC7_GE=under} => {Embelin_IC50=Resistant}	0.00747384	0.454545	3.57754
{HDAC7_GE=under} => {MK-2206_IC50=Resistant}	0.00747384	0.454545	3.23501
{HDAC7_GE=under} => {Obatoclax Mesylate_IC50=Resistant}	0.00747384	0.454545	3.34166
{HDAC7_GE=under} => {17-AAG_IC50=Resistant}	0.00747384	0.454545	3.07163
{HDAC7_GE=under} => {Bexarotene_IC50=Resistant}	0.00747384	0.454545	2.92395
{HDAC7_GE=under} => {Navitoclax_IC50=Sensitive}	0.00747384	0.454545	3.0108
{HDAC7_GE=under} => {GDC0941_IC50=Resistant}	0.00747384	0.454545	3.23501
{HDAC7_GE=under} => {NPK76-II-72-1_IC50=Sensitive}	0.00747384	0.454545	2.81566
{HDAC7_GE=under} => {OSI-027_IC50=Sensitive}	0.00747384	0.454545	2.64427
{HDAC7_GE=under} => {selumetinib_IC50=Resistant}	0.00747384	0.454545	3.16761
{HDAC7_GE=under} => {CHIR-99021_IC50=Resistant}	0.00747384	0.454545	2.43273
{CFI_GE=under} => {Methotrexate_IC50=Resistant}	0.00747384	0.454545	3.41675
{CFI_GE=under} => {Shikonin_IC50=Resistant}	0.00747384	0.454545	3.4953
{CFI_GE=under} => {GDC0449_IC50=Resistant}	0.00747384	0.454545	3.30534
{CFI_GE=under} => {KIN001-244_IC50=Resistant}	0.00747384	0.454545	3.20096
{CFI_GE=under} => {EHT 1864_IC50=Resistant}	0.00747384	0.454545	2.78982
{CFI_GE=under} => {ZM-447439_IC50=Resistant}	0.00747384	0.454545	3.0108
{CFI_GE=under} => {Epothilone B_IC50=Resistant}	0.00747384	0.454545	2.98128
{CFI_GE=under} => {BAY 61-3606_IC50=Resistant}	0.00747384	0.454545	2.84197
{CFI_GE=under} => {I-BET-762_IC50=Resistant}	0.00747384	0.454545	2.78982
{CFI_GE=under} => {selumetinib_IC50=Resistant}	0.00747384	0.454545	3.16761
{CFI_GE=under} => {TAK-715_IC50=Resistant}	0.00747384	0.454545	2.59907
{CFI_GE=under} => {5-Fluorouracil_IC50=Resistant}	0.00747384	0.454545	2.66746
{CFI_GE=under} => {MPS-1-IN-1_IC50=Resistant}	0.00747384	0.454545	2.62147
{CFI_GE=under} => {KIN001-266_IC50=Resistant}	0.00747384	0.454545	2.64427
{CFI_GE=under} => {PD-0332991_IC50=Resistant}	0.00747384	0.454545	2.7151
{CFI_GE=under} => {Midostaurin_IC50=Resistant}	0.00747384	0.454545	2.66746
{CFI_GE=under} => {CHIR-99021_IC50=Resistant}	0.00747384	0.454545	2.43273
{SLC45A2_GE=over} => {AS605240_IC50=Sensitive}	0.00747384	0.454545	3.26979
{SLC45A2_GE=over} => {MK-2206_IC50=Resistant}	0.00747384	0.454545	3.23501
{SLC45A2_GE=over} => {AICAR_IC50=Resistant}	0.00747384	0.454545	3.23501
{SLC45A2_GE=over} => {TG101348_IC50=Resistant}	0.00747384	0.454545	2.8961
{ZNRF3_GE=under} => {UNC1215_IC50=Sensitive}	0.00747384	0.454545	3.23501
{ZNRF3_GE=under} => {PI-103_IC50=Sensitive}	0.00747384	0.454545	2.8961
{ZNRF3_GE=under} => {PHA-793887_IC50=Sensitive}	0.00747384	0.454545	2.84197
{ZNRF3_GE=under} => {NPK76-II-72-1_IC50=Sensitive}	0.00747384	0.454545	2.81566
{ZNRF3_GE=under} => {AT-7519_IC50=Sensitive}	0.00747384	0.454545	2.95234
{ZNRF3_GE=under} => {OSI-027_IC50=Sensitive}	0.00747384	0.454545	2.64427
{ZNRF3_GE=under} => {Methotrexate_IC50=Sensitive}	0.00747384	0.454545	2.76446
{ZNRF3_GE=under} => {PD-0325901_IC50=Resistant}	0.00747384	0.454545	2.98128
{ZNRF3_GE=under} => {SNX-2112_IC50=Sensitive}	0.00747384	0.454545	2.69107
{ZNRF3_GE=under} => {I-BET-762_IC50=Sensitive}	0.00747384	0.454545	2.7151
{ZNRF3_GE=under} => {Trametinib_IC50=Resistant}	0.00747384	0.454545	2.8961
{ZNRF3_GE=under} => {Tubastatin A_IC50=Sensitive}	0.00747384	0.454545	2.49255
{GNG7_GE=under} => {GSK-650394_IC50=Resistant}	0.00747384	0.454545	2.62147
{GNG7_GE=under} => {PF-562271_IC50=Resistant}	0.00747384	0.454545	2.59907
{RGL4_GE=over} => {GW843682X_IC50=Sensitive}	0.00747384	0.454545	7.24026
{RGL4_GE=over} => {UNC0638_IC50=Sensitive}	0.00747384	0.454545	4.22348
{RGL4_GE=over} => {BX-795_IC50=Sensitive}	0.00747384	0.454545	4.0012
{RGL4_GE=over} => {AC220_IC50=Sensitive}	0.00747384	0.454545	4.22348
{RGL4_GE=over} => {KIN001-244_IC50=Sensitive}	0.00747384	0.454545	3.94923
{RGL4_GE=over} => {AZD8055_IC50=Sensitive}	0.00747384	0.454545	3.80114
{RGL4_GE=over} => {CEP-701_IC50=Sensitive}	0.00747384	0.454545	3.66375
{RGL4_GE=over} => {CUDC-101_IC50=Sensitive}	0.00747384	0.454545	3.80114
{RGL4_GE=over} => {Temozolomide_IC50=Sensitive}	0.00747384	0.454545	3.53594
{RGL4_GE=over} => {GSK269962A_IC50=Sensitive}	0.00747384	0.454545	3.45558
{RGL4_GE=over} => {MK-2206_IC50=Sensitive}	0.00747384	0.454545	3.75421
{RGL4_GE=over} => {PD-0332991_IC50=Sensitive}	0.00747384	0.454545	3.30534
{RGL4_GE=over} => {CH5424802_IC50=Sensitive}	0.00747384	0.454545	3.70843
{RGL4_GE=over} => {JQ12_IC50=Sensitive}	0.00747384	0.454545	3.13496
{RGL4_GE=over} => {TL-2-105_IC50=Sensitive}	0.00747384	0.454545	3.53594
{RGL4_GE=over} => {VX-702_IC50=Sensitive}	0.00747384	0.454545	3.37879
{RGL4_GE=over} => {Genentech Cpd 10_IC50=Sensitive}	0.00747384	0.454545	3.34166
{RGL4_GE=over} => {SGC0946_IC50=Sensitive}	0.00747384	0.454545	3.34166
{RGL4_GE=over} => {EKB-569_IC50=Sensitive}	0.00747384	0.454545	3.66375
{RGL4_GE=over} => {Etoposide_IC50=Sensitive}	0.00747384	0.454545	3.07163
{RGL4_GE=over} => {Cytarabine_IC50=Sensitive}	0.00747384	0.454545	3.04091
{RGL4_GE=over} => {Mitomycin C_IC50=Sensitive}	0.00747384	0.454545	3.23501
{RGL4_GE=over} => {NSC-207895_IC50=Sensitive}	0.00747384	0.454545	3.16761
{RGL4_GE=over} => {TPCA-1_IC50=Sensitive}	0.00747384	0.454545	3.16761
{RGL4_GE=over} => {JW-7-24-1_IC50=Sensitive}	0.00747384	0.454545	3.13496
{RGL4_GE=over} => {SB 505124_IC50=Sensitive}	0.00747384	0.454545	3.10297
{RGL4_GE=over} => {NU-7441_IC50=Sensitive}	0.00747384	0.454545	2.98128
{RGL4_GE=over} => {17-AAG_IC50=Resistant}	0.00747384	0.454545	3.07163
{RGL4_GE=over} => {XMD13-2_IC50=Sensitive}	0.00747384	0.454545	3.07163
{RGL4_GE=over} => {KIN001-260_IC50=Sensitive}	0.00747384	0.454545	2.84197
{RGL4_GE=over} => {LY317615_IC50=Sensitive}	0.00747384	0.454545	2.95234
{RGL4_GE=over} => {CX-5461_IC50=Sensitive}	0.00747384	0.454545	2.84197
{RGL4_GE=over} => {VX-11e_IC50=Sensitive}	0.00747384	0.454545	2.78982
{RGL4_GE=over} => {OSI-027_IC50=Sensitive}	0.00747384	0.454545	2.64427
{RGL4_GE=over} => {Methotrexate_IC50=Sensitive}	0.00747384	0.454545	2.76446
{RGL4_GE=over} => {PAC-1_IC50=Sensitive}	0.00747384	0.454545	2.69107
{RGL4_GE=over} => {FK866_IC50=Sensitive}	0.00747384	0.454545	2.21964
{PSME1_GE=under} => {GSK1070916_IC50=Sensitive}	0.00747384	0.454545	4.16563
{PSME1_GE=under} => {BX-912_IC50=Sensitive}	0.00747384	0.454545	3.0108
{PSME1_GE=under} => {selumetinib_IC50=Resistant}	0.00747384	0.454545	3.16761
{PSME1_GE=under} => {PD-0325901_IC50=Resistant}	0.00747384	0.454545	2.98128
{ST7_GE=under} => {Salubrinal_IC50=Sensitive}	0.00747384	0.454545	6.33523
{ST7_GE=under} => {T0901317_IC50=Sensitive}	0.00747384	0.454545	4.05455
{ST7_GE=under} => {KIN001-244_IC50=Sensitive}	0.00747384	0.454545	3.94923
{ST7_GE=under} => {Zibotentan_IC50=Sensitive}	0.00747384	0.454545	3.8986
{ST7_GE=under} => {BMS345541_IC50=Sensitive}	0.00747384	0.454545	3.94923
{ST7_GE=under} => {BHG712_IC50=Sensitive}	0.00747384	0.454545	3.84925
{ST7_GE=under} => {CAY10603_IC50=Sensitive}	0.00747384	0.454545	3.84925
{ST7_GE=under} => {DMOG_IC50=Sensitive}	0.00747384	0.454545	3.45558
{ST7_GE=under} => {Veliparib_IC50=Sensitive}	0.00747384	0.454545	3.57754
{ST7_GE=under} => {Etoposide_IC50=Sensitive}	0.00747384	0.454545	3.07163
{ST7_GE=under} => {Mitomycin C_IC50=Sensitive}	0.00747384	0.454545	3.23501
{ST7_GE=under} => {NSC-207895_IC50=Sensitive}	0.00747384	0.454545	3.16761
{ST7_GE=under} => {JW-7-24-1_IC50=Sensitive}	0.00747384	0.454545	3.13496
{ST7_GE=under} => {UNC1215_IC50=Sensitive}	0.00747384	0.454545	3.23501
{ST7_GE=under} => {Phenformin_IC50=Sensitive}	0.00747384	0.454545	3.34166
{ST7_GE=under} => {GSK2126458_IC50=Sensitive}	0.00747384	0.454545	2.95234
{ST7_GE=under} => {GDC0449_IC50=Sensitive}	0.00747384	0.454545	3.13496
{ST7_GE=under} => {MPS-1-IN-1_IC50=Sensitive}	0.00747384	0.454545	3.0108
{ST7_GE=under} => {QL-XI-92_IC50=Sensitive}	0.00747384	0.454545	2.84197
{ST7_GE=under} => {PHA-793887_IC50=Sensitive}	0.00747384	0.454545	2.84197
{ST7_GE=under} => {CX-5461_IC50=Sensitive}	0.00747384	0.454545	2.84197
{ST7_GE=under} => {SN-38_IC50=Sensitive}	0.00747384	0.454545	2.73956
{ST7_GE=under} => {Nutlin-3a (-)_IC50=Sensitive}	0.00747384	0.454545	2.62147
{ST7_GE=under} => {5-Fluorouracil_IC50=Sensitive}	0.00747384	0.454545	2.62147
{ST7_GE=under} => {Trametinib_IC50=Resistant}	0.00747384	0.454545	2.8961
{KIF25=Mut} => {UNC0638_IC50=Resistant}	0.00747384	0.454545	2.39442
{LAMA1_GE=over} => {(5Z)-7-Oxozeaenol_IC50=Sensitive}	0.00747384	0.454545	3.62013
{LAMA1_GE=over} => {Veliparib_IC50=Sensitive}	0.00747384	0.454545	3.57754
{LAMA1_GE=over} => {PFI-1_IC50=Sensitive}	0.00747384	0.454545	3.26979
{LAMA1_GE=over} => {Vorinostat_IC50=Sensitive}	0.00747384	0.454545	3.16761
{LAMA1_GE=over} => {selumetinib_IC50=Sensitive}	0.00747384	0.454545	2.98128
{LAMA1_GE=over} => {RDEA119_IC50=Sensitive}	0.00747384	0.454545	2.8961
{LAMA1_GE=over} => {BHG712_IC50=Resistant}	0.00747384	0.454545	2.8961
{LAMA1_GE=over} => {Epothilone B_IC50=Resistant}	0.00747384	0.454545	2.98128
{LAMA1_GE=over} => {Nutlin-3a (-)_IC50=Sensitive}	0.00747384	0.454545	2.62147
{LAMA1_GE=over} => {Genentech Cpd 10_IC50=Resistant}	0.00747384	0.454545	2.25253
{SHARPIN_GE=under} => {Pazopanib_IC50=Sensitive}	0.00747384	0.454545	3.8986
{SHARPIN_GE=under} => {CUDC-101_IC50=Sensitive}	0.00747384	0.454545	3.80114
{SHARPIN_GE=under} => {Tipifarnib_IC50=Sensitive}	0.00747384	0.454545	3.53594
{SHARPIN_GE=under} => {NSC-207895_IC50=Sensitive}	0.00747384	0.454545	3.16761
{SHARPIN_GE=under} => {AR-42_IC50=Sensitive}	0.00747384	0.454545	3.37879
{SHARPIN_GE=under} => {CX-5461_IC50=Sensitive}	0.00747384	0.454545	2.84197
{SHARPIN_GE=under} => {KIN001-236_IC50=Sensitive}	0.00747384	0.454545	2.76446
{SLC6A13_GE=under} => {NSC-87877_IC50=Sensitive}	0.00747384	0.454545	4.16563
{SLC6A13_GE=under} => {rTRAIL_IC50=Sensitive}	0.00747384	0.454545	2.69107
{SLC6A13_GE=under} => {IPA-3_IC50=Resistant}	0.00747384	0.454545	2.2864
{TNFAIP2_GE=under} => {MLN4924_IC50=Resistant}	0.00747384	0.454545	3.80114
{TNFAIP2_GE=under} => {GDC0449_IC50=Resistant}	0.00747384	0.454545	3.30534
{TNFAIP2_GE=under} => {VX-11e_IC50=Resistant}	0.00747384	0.454545	2.98128
{TNFAIP2_GE=under} => {Navitoclax_IC50=Sensitive}	0.00747384	0.454545	3.0108
{TNFAIP2_GE=under} => {Vinblastine_IC50=Resistant}	0.00747384	0.454545	3.20096
{TNFAIP2_GE=under} => {TAK-715_IC50=Resistant}	0.00747384	0.454545	2.59907
{TNFAIP2_GE=under} => {PD-0332991_IC50=Resistant}	0.00747384	0.454545	2.7151
{TNFAIP2_GE=under} => {RDEA119_IC50=Resistant}	0.00747384	0.454545	2.55539
{C17ORF77=Mut} => {BEZ235_IC50=Resistant}	0.00747384	0.454545	3.84925
{C17ORF77=Mut} => {Temsirolimus_IC50=Resistant}	0.00747384	0.454545	3.41675
{C17ORF77=Mut} => {GSK269962A_IC50=Resistant}	0.00747384	0.454545	3.04091
{C17ORF77=Mut} => {BX-795_IC50=Resistant}	0.00747384	0.454545	3.16761
{C17ORF77=Mut} => {ZM-447439_IC50=Resistant}	0.00747384	0.454545	3.0108
{C17ORF77=Mut} => {PFI-1_IC50=Resistant}	0.00747384	0.454545	3.20096
{ENGASE_GE=under} => {TW 37_IC50=Resistant}	0.00747384	0.454545	3.57754
{ENGASE_GE=under} => {BIX02189_IC50=Sensitive}	0.00747384	0.454545	3.20096
{ENGASE_GE=under} => {JQ12_IC50=Resistant}	0.00747384	0.454545	3.04091
{ENGASE_GE=under} => {ZM-447439_IC50=Resistant}	0.00747384	0.454545	3.0108
{ENGASE_GE=under} => {AZD6482_IC50=Resistant}	0.00747384	0.454545	2.86878
{ENGASE_GE=under} => {selumetinib_IC50=Resistant}	0.00747384	0.454545	3.16761
{ENGASE_GE=under} => {PD-0325901_IC50=Resistant}	0.00747384	0.454545	2.98128
{ENGASE_GE=under} => {RDEA119_IC50=Resistant}	0.00747384	0.454545	2.55539
{ENGASE_GE=under} => {FK866_IC50=Sensitive}	0.00747384	0.454545	2.21964
{COL23A1_GE=under} => {AZD8055_IC50=Resistant}	0.00747384	0.454545	3.84925
{COL23A1_GE=under} => {BEZ235_IC50=Resistant}	0.00747384	0.454545	3.84925
{COL23A1_GE=under} => {681640_IC50=Resistant}	0.00747384	0.454545	3.07163
{COL23A1_GE=under} => {ZM-447439_IC50=Resistant}	0.00747384	0.454545	3.0108
{TBC1D10B_GE=over} => {MPS-1-IN-1_IC50=Sensitive}	0.00747384	0.454545	3.0108
{DGAT2L6=Mut} => {GW-2580_IC50=Sensitive}	0.00747384	0.454545	3.84925
{DGAT2L6=Mut} => {STF-62247_IC50=Sensitive}	0.00747384	0.454545	3.16761
{DGAT2L6=Mut} => {Phenformin_IC50=Sensitive}	0.00747384	0.454545	3.34166
{DGAT2L6=Mut} => {Bleomycin_IC50=Resistant}	0.00747384	0.454545	2.76446
{DGAT2L6=Mut} => {MPS-1-IN-1_IC50=Resistant}	0.00747384	0.454545	2.62147
{DGAT2L6=Mut} => {NPK76-II-72-1_IC50=Resistant}	0.00747384	0.454545	2.49255
{ERN1_GE=over} => {VX-702_IC50=Sensitive}	0.00747384	0.454545	3.37879
{ERN1_GE=over} => {AICAR_IC50=Sensitive}	0.00747384	0.454545	3.62013
{ERN1_GE=over} => {BMS-536924_IC50=Sensitive}	0.00747384	0.454545	3.07163
{ERN1_GE=over} => {STF-62247_IC50=Sensitive}	0.00747384	0.454545	3.16761
{ERN1_GE=over} => {JW-7-24-1_IC50=Sensitive}	0.00747384	0.454545	3.13496
{ERN1_GE=over} => {UNC1215_IC50=Sensitive}	0.00747384	0.454545	3.23501
{ERN1_GE=over} => {KIN001-260_IC50=Sensitive}	0.00747384	0.454545	2.84197
{ERN1_GE=over} => {THZ-2-49_IC50=Sensitive}	0.00747384	0.454545	2.73956
{ERN1_GE=over} => {Methotrexate_IC50=Sensitive}	0.00747384	0.454545	2.76446
{ERN1_GE=over} => {5-Fluorouracil_IC50=Sensitive}	0.00747384	0.454545	2.62147
{ERN1_GE=over} => {Tubastatin A_IC50=Sensitive}	0.00747384	0.454545	2.49255
{ERN1_GE=over} => {Ispinesib Mesylate_IC50=Sensitive}	0.00747384	0.454545	2.43273
{ERN1_GE=over} => {Bleomycin (50 uM)_IC50=Resistant}	0.00747384	0.454545	2.78982
{KLF12_GE=under} => {JNK Inhibitor VIII_IC50=Sensitive}	0.00747384	0.454545	3.41675
{KLF12_GE=under} => {GSK429286A_IC50=Resistant}	0.00747384	0.454545	3.70843
{KLF12_GE=under} => {Foretinib_IC50=Resistant}	0.00747384	0.454545	4.10934
{KLF12_GE=under} => {Shikonin_IC50=Resistant}	0.00747384	0.454545	3.4953
{KLF12_GE=under} => {FTI-277_IC50=Resistant}	0.00747384	0.454545	3.41675
{KLF12_GE=under} => {Bryostatin 1_IC50=Sensitive}	0.00747384	0.454545	2.98128
{KLF12_GE=under} => {KIN001-244_IC50=Resistant}	0.00747384	0.454545	3.20096
{KLF12_GE=under} => {QL-X-138_IC50=Resistant}	0.00747384	0.454545	3.0108
{KLF12_GE=under} => {TL-1-85_IC50=Resistant}	0.00747384	0.454545	3.13496
{KLF12_GE=under} => {QL-XI-92_IC50=Resistant}	0.00747384	0.454545	3.16761
{KLF12_GE=under} => {5-Fluorouracil_IC50=Resistant}	0.00747384	0.454545	2.66746
{KLF12_GE=under} => {CX-5461_IC50=Resistant}	0.00747384	0.454545	2.62147
{KLF12_GE=under} => {SNX-2112_IC50=Resistant}	0.00747384	0.454545	2.64427
{KLF12_GE=under} => {NSC-207895_IC50=Resistant}	0.00747384	0.454545	2.33916
{KLF12_GE=under} => {Genentech Cpd 10_IC50=Resistant}	0.00747384	0.454545	2.25253
{STMN2_GE=under} => {MP470_IC50=Resistant}	0.00747384	0.454545	3.84925
{STMN2_GE=under} => {selumetinib_IC50=Sensitive}	0.00747384	0.454545	2.98128
{STMN2_GE=under} => {PIK-93_IC50=Resistant}	0.00747384	0.454545	3.26979
{STMN2_GE=under} => {Phenformin_IC50=Resistant}	0.00747384	0.454545	2.73956
{STMN2_GE=under} => {GSK-650394_IC50=Resistant}	0.00747384	0.454545	2.62147
{STMN2_GE=under} => {5-Fluorouracil_IC50=Resistant}	0.00747384	0.454545	2.66746
{STMN2_GE=under} => {NSC-207895_IC50=Resistant}	0.00747384	0.454545	2.33916
{STMN2_GE=under} => {Ispinesib Mesylate_IC50=Resistant}	0.00747384	0.454545	2.26934
{STMN2_GE=under} => {THZ-2-49_IC50=Resistant}	0.00747384	0.454545	1.93688
{CPA4_GE=under} => {HG-5-113-01_IC50=Sensitive}	0.00747384	0.454545	5.63131
{CPA4_GE=under} => {BIRB 0796_IC50=Sensitive}	0.00747384	0.454545	3.4953
{CPA4_GE=under} => {Nutlin-3a (-)_IC50=Sensitive}	0.00747384	0.454545	2.62147
{CPA4_GE=under} => {Ispinesib Mesylate_IC50=Sensitive}	0.00747384	0.454545	2.43273
{CPA4_GE=under} => {QS11_IC50=Resistant}	0.00747384	0.454545	2.33916
{TCEAL6_GE=over} => {BEZ235_IC50=Resistant}	0.00747384	0.454545	3.84925
{TCEAL6_GE=over} => {17-AAG_IC50=Resistant}	0.00747384	0.454545	3.07163
{TCEAL6_GE=over} => {Nutlin-3a (-)_IC50=Resistant}	0.00747384	0.454545	3.16761
{TCEAL6_GE=over} => {681640_IC50=Resistant}	0.00747384	0.454545	3.07163
{TCEAL6_GE=over} => {Navitoclax_IC50=Sensitive}	0.00747384	0.454545	3.0108
{TCEAL6_GE=over} => {selumetinib_IC50=Resistant}	0.00747384	0.454545	3.16761
{TCEAL6_GE=over} => {Bosutinib_IC50=Resistant}	0.00747384	0.454545	2.69107
{CDH4_CNV=gain} => {TPCA-1_IC50=Resistant}	0.00747384	0.454545	3.0108
{CDH4_CNV=gain} => {BAY 61-3606_IC50=Resistant}	0.00747384	0.454545	2.84197
{CDH4_CNV=gain} => {THZ-2-102-1_IC50=Resistant}	0.00747384	0.454545	2.78982
{CDH4_CNV=gain} => {SNX-2112_IC50=Resistant}	0.00747384	0.454545	2.64427
{LCMT1_GE=under} => {PLX4720_IC50=Resistant}	0.00747384	0.454545	4.34416
{LCMT1_GE=under} => {CAL-101_IC50=Resistant}	0.00747384	0.454545	3.80114
{LCMT1_GE=under} => {MLN4924_IC50=Resistant}	0.00747384	0.454545	3.80114
{LCMT1_GE=under} => {SL 0101-1_IC50=Resistant}	0.00747384	0.454545	3.66375
{LCMT1_GE=under} => {SB 505124_IC50=Resistant}	0.00747384	0.454545	3.20096
{LCMT1_GE=under} => {TAK-715_IC50=Resistant}	0.00747384	0.454545	2.59907
{LCMT1_GE=under} => {CX-5461_IC50=Resistant}	0.00747384	0.454545	2.62147
{LCMT1_GE=under} => {PI-103_IC50=Resistant}	0.00747384	0.454545	2.39442
{LCMT1_GE=under} => {FK866_IC50=Resistant}	0.00747384	0.454545	2.43273
{LCMT1_GE=under} => {Ispinesib Mesylate_IC50=Resistant}	0.00747384	0.454545	2.26934
{ZNF470_GE=under} => {TPCA-1_IC50=Resistant}	0.00747384	0.454545	3.0108
{ZNF470_GE=under} => {PI-103_IC50=Resistant}	0.00747384	0.454545	2.39442
{ZNF470_GE=under} => {THZ-2-49_IC50=Resistant}	0.00747384	0.454545	1.93688
{HSDL2_GE=under} => {LY317615_IC50=Resistant}	0.00747384	0.454545	2.73956
{HSDL2_GE=under} => {RDEA119_IC50=Resistant}	0.00747384	0.454545	2.55539
{HSDL2_GE=under} => {THZ-2-49_IC50=Resistant}	0.00747384	0.454545	1.93688
{C17ORF55=Mut} => {CCT007093_IC50=Sensitive}	0.00747384	0.454545	3.10297
{C17ORF55=Mut} => {Nutlin-3a (-)_IC50=Resistant}	0.00747384	0.454545	3.16761
{HSF1_GE=under} => {FK866_IC50=Sensitive}	0.00747384	0.454545	2.21964
{SDPR_GE=under} => {SB590885_IC50=Sensitive}	0.00747384	0.454545	3.80114
{SDPR_GE=under} => {BMS-754807_IC50=Resistant}	0.00747384	0.454545	3.45558
{SDPR_GE=under} => {Tipifarnib_IC50=Resistant}	0.00747384	0.454545	3.45558
{SDPR_GE=under} => {17-AAG_IC50=Sensitive}	0.00747384	0.454545	2.81566
{SDPR_GE=under} => {TPCA-1_IC50=Resistant}	0.00747384	0.454545	3.0108
{SDPR_GE=under} => {selumetinib_IC50=Resistant}	0.00747384	0.454545	3.16761
{SDPR_GE=under} => {BIX02189_IC50=Resistant}	0.00747384	0.454545	2.81566
{SDPR_GE=under} => {RDEA119_IC50=Resistant}	0.00747384	0.454545	2.55539
{ZNF124_GE=under} => {LY317615_IC50=Resistant}	0.00747384	0.454545	2.73956
{ARNT_GE=under} => {BMS-754807_IC50=Resistant}	0.00747384	0.454545	3.45558
{ARNT_GE=under} => {LFM-A13_IC50=Resistant}	0.00747384	0.454545	3.23501
{ARNT_GE=under} => {GSK269962A_IC50=Resistant}	0.00747384	0.454545	3.04091
{ARNT_GE=under} => {BHG712_IC50=Resistant}	0.00747384	0.454545	2.8961
{ARNT_GE=under} => {NSC-207895_IC50=Resistant}	0.00747384	0.454545	2.33916
{TLR1_GE=under} => {Bleomycin_IC50=Resistant}	0.00747384	0.454545	2.76446
{TLR1_GE=under} => {PHA-793887_IC50=Resistant}	0.00747384	0.454545	2.55539
{GPR126_GE=under} => {Embelin_IC50=Resistant}	0.00747384	0.454545	3.57754
{GPR126_GE=under} => {Cytarabine_IC50=Resistant}	0.00747384	0.454545	3.45558
{GPR126_GE=under} => {BX-912_IC50=Sensitive}	0.00747384	0.454545	3.0108
{GPR126_GE=under} => {681640_IC50=Resistant}	0.00747384	0.454545	3.07163
{GPR126_GE=under} => {Trametinib_IC50=Resistant}	0.00747384	0.454545	2.8961
{GPR126_GE=under} => {Bleomycin (50 uM)_IC50=Resistant}	0.00747384	0.454545	2.78982
{GPR126_GE=under} => {FK866_IC50=Resistant}	0.00747384	0.454545	2.43273
{GPR126_GE=under} => {RDEA119_IC50=Resistant}	0.00747384	0.454545	2.55539
{STAP1=Mut} => {Cytarabine_IC50=Resistant}	0.00747384	0.454545	3.45558
{STAP1=Mut} => {THZ-2-102-1_IC50=Resistant}	0.00747384	0.454545	2.78982
{STAP1=Mut} => {FK866_IC50=Resistant}	0.00747384	0.454545	2.43273
{TRERF1_GE=under} => {OSU-03012_IC50=Resistant}	0.00747384	0.454545	4.28297
{TRERF1_GE=under} => {Gefitinib_IC50=Sensitive}	0.00747384	0.454545	3.66375
{TRERF1_GE=under} => {EKB-569_IC50=Sensitive}	0.00747384	0.454545	3.66375
{TRERF1_GE=under} => {Doxorubicin_IC50=Resistant}	0.00747384	0.454545	3.23501
{TRERF1_GE=under} => {Cisplatin_IC50=Resistant}	0.00747384	0.454545	3.0108
{TRERF1_GE=under} => {Bleomycin_IC50=Resistant}	0.00747384	0.454545	2.76446
{TRERF1_GE=under} => {5-Fluorouracil_IC50=Resistant}	0.00747384	0.454545	2.66746
{TRERF1_GE=under} => {PF-562271_IC50=Resistant}	0.00747384	0.454545	2.59907
{EPS8L2_GE=under} => {Etoposide_IC50=Resistant}	0.00747384	0.454545	2.84197
{EPS8L2_GE=under} => {5-Fluorouracil_IC50=Resistant}	0.00747384	0.454545	2.66746
{EPS8L2_GE=under} => {Gemcitabine_IC50=Resistant}	0.00747384	0.454545	2.53409
{USF1_GE=over} => {CI-1040_IC50=Sensitive}	0.00747384	0.454545	3.41675
{USF1_GE=over} => {Cytarabine_IC50=Sensitive}	0.00747384	0.454545	3.04091
{USF1_GE=over} => {STF-62247_IC50=Sensitive}	0.00747384	0.454545	3.16761
{PAGE2_GE=under} => {EHT 1864_IC50=Sensitive}	0.00747384	0.454545	2.86878
{PAGE2_GE=under} => {CHIR-99021_IC50=Resistant}	0.00747384	0.454545	2.43273
{OR4X2_GE=under} => {AUY922_IC50=Sensitive}	0.00747384	0.454545	4.82684
{OR4X2_GE=under} => {OSU-03012_IC50=Sensitive}	0.00747384	0.454545	4.16563
{OR4X2_GE=under} => {Docetaxel_IC50=Sensitive}	0.00747384	0.454545	3.23501
{OR4X2_GE=under} => {PF-4708671_IC50=Sensitive}	0.00747384	0.454545	3.41675
{OR4X2_GE=under} => {Mitomycin C_IC50=Sensitive}	0.00747384	0.454545	3.23501
{OR4X2_GE=under} => {IPA-3_IC50=Sensitive}	0.00747384	0.454545	3.20096
{OR4X2_GE=under} => {QS11_IC50=Sensitive}	0.00747384	0.454545	3.16761
{OR4X2_GE=under} => {SN-38_IC50=Sensitive}	0.00747384	0.454545	2.73956
{OR4X2_GE=under} => {FK866_IC50=Resistant}	0.00747384	0.454545	2.43273
{C15ORF23=Mut} => {CCT018159_IC50=Resistant}	0.00747384	0.454545	2.81566
{C15ORF23=Mut} => {Phenformin_IC50=Resistant}	0.00747384	0.454545	2.73956
{C15ORF23=Mut} => {NSC-207895_IC50=Resistant}	0.00747384	0.454545	2.33916
{C15ORF23=Mut} => {Genentech Cpd 10_IC50=Resistant}	0.00747384	0.454545	2.25253
{NUDT22_GE=under} => {17-AAG_IC50=Resistant}	0.00747384	0.454545	3.07163
{NUDT22_GE=under} => {selumetinib_IC50=Resistant}	0.00747384	0.454545	3.16761
{NUDT22_GE=under} => {THZ-2-49_IC50=Resistant}	0.00747384	0.454545	1.93688
{ADAM18_CNV=gain} => {OSU-03012_IC50=Resistant}	0.00747384	0.454545	4.28297
{ADAM18_CNV=gain} => {FH535_IC50=Sensitive}	0.00747384	0.454545	3.80114
{ADAM18_CNV=gain} => {Shikonin_IC50=Resistant}	0.00747384	0.454545	3.4953
{ADAM18_CNV=gain} => {FH535_IC50=Resistant}	0.00747384	0.454545	3.26979
{ADAM18_CNV=gain} => {BMS-754807_IC50=Resistant}	0.00747384	0.454545	3.45558
{ADAM18_CNV=gain} => {Mitomycin C_IC50=Resistant}	0.00747384	0.454545	3.37879
{ADAM18_CNV=gain} => {AS601245_IC50=Resistant}	0.00747384	0.454545	3.10297
{ADAM18_CNV=gain} => {Thapsigargin_IC50=Resistant}	0.00747384	0.454545	3.0108
{ADAM18_CNV=gain} => {ZM-447439_IC50=Resistant}	0.00747384	0.454545	3.0108
{ADAM18_CNV=gain} => {AKT inhibitor VIII_IC50=Resistant}	0.00747384	0.454545	2.84197
{ADAM18_CNV=gain} => {selumetinib_IC50=Resistant}	0.00747384	0.454545	3.16761
{ADAM18_CNV=gain} => {Bleomycin_IC50=Resistant}	0.00747384	0.454545	2.76446
{ADAM18_CNV=gain} => {GSK-650394_IC50=Resistant}	0.00747384	0.454545	2.62147
{ADAM18_CNV=gain} => {Bleomycin (50 uM)_IC50=Resistant}	0.00747384	0.454545	2.78982
{ADAM18_CNV=gain} => {PF-562271_IC50=Resistant}	0.00747384	0.454545	2.59907
{ADAM18_CNV=gain} => {IPA-3_IC50=Resistant}	0.00747384	0.454545	2.2864
{ADAM18_CNV=gain} => {Ispinesib Mesylate_IC50=Resistant}	0.00747384	0.454545	2.26934
{ARHGEF16_GE=under} => {LAQ824_IC50=Resistant}	0.00747384	0.454545	3.70843
{ARHGEF16_GE=under} => {JNK-9L_IC50=Resistant}	0.00747384	0.454545	3.57754
{ARHGEF16_GE=under} => {Mitomycin C_IC50=Resistant}	0.00747384	0.454545	3.37879
{ARHGEF16_GE=under} => {Etoposide_IC50=Resistant}	0.00747384	0.454545	2.84197
{ARHGEF16_GE=under} => {Bleomycin_IC50=Resistant}	0.00747384	0.454545	2.76446
{ARHGEF16_GE=under} => {Bosutinib_IC50=Resistant}	0.00747384	0.454545	2.69107
{ARHGEF16_GE=under} => {Gemcitabine_IC50=Resistant}	0.00747384	0.454545	2.53409
{ARHGEF16_GE=under} => {FK866_IC50=Resistant}	0.00747384	0.454545	2.43273
{ARHGEF16_GE=under} => {Ispinesib Mesylate_IC50=Resistant}	0.00747384	0.454545	2.26934
{SLC35F3_GE=under} => {NSC-207895_IC50=Sensitive}	0.00747384	0.454545	3.16761
{SLC35F3_GE=under} => {Phenformin_IC50=Resistant}	0.00747384	0.454545	2.73956
{SLC35F3_GE=under} => {SN-38_IC50=Resistant}	0.00747384	0.454545	3.20096
{SLC35F3_GE=under} => {BMS-536924_IC50=Resistant}	0.00747384	0.454545	2.92395
{SLC35F3_GE=under} => {THZ-2-49_IC50=Resistant}	0.00747384	0.454545	1.93688
{PCDH7_GE=under} => {TAK-715_IC50=Resistant}	0.00747384	0.454545	2.59907
{PCDH7_GE=under} => {IPA-3_IC50=Resistant}	0.00747384	0.454545	2.2864
{NRG1_GE=under} => {GSK1904529A_IC50=Resistant}	0.00747384	0.454545	3.45558
{NRG1_GE=under} => {Foretinib_IC50=Resistant}	0.00747384	0.454545	4.10934
{NRG1_GE=under} => {Lisitinib_IC50=Resistant}	0.00747384	0.454545	3.80114
{NRG1_GE=under} => {Mitomycin C_IC50=Resistant}	0.00747384	0.454545	3.37879
{NRG1_GE=under} => {TL-1-85_IC50=Resistant}	0.00747384	0.454545	3.13496
{NRG1_GE=under} => {CCT018159_IC50=Resistant}	0.00747384	0.454545	2.81566
{NRG1_GE=under} => {XL-184_IC50=Resistant}	0.00747384	0.454545	3.10297
{NRG1_GE=under} => {HG-6-64-1_IC50=Resistant}	0.00747384	0.454545	2.92395
{NRG1_GE=under} => {NG-25_IC50=Resistant}	0.00747384	0.454545	2.86878
{NRG1_GE=under} => {Etoposide_IC50=Resistant}	0.00747384	0.454545	2.84197
{NRG1_GE=under} => {Bleomycin_IC50=Resistant}	0.00747384	0.454545	2.76446
{NRG1_GE=under} => {GSK-650394_IC50=Resistant}	0.00747384	0.454545	2.62147
{NRG1_GE=under} => {CX-5461_IC50=Resistant}	0.00747384	0.454545	2.62147
{NRG1_GE=under} => {MPS-1-IN-1_IC50=Resistant}	0.00747384	0.454545	2.62147
{NRG1_GE=under} => {NPK76-II-72-1_IC50=Resistant}	0.00747384	0.454545	2.49255
{NRG1_GE=under} => {PF-562271_IC50=Resistant}	0.00747384	0.454545	2.59907
{NRG1_GE=under} => {NSC-207895_IC50=Resistant}	0.00747384	0.454545	2.33916
{NR1I2=Mut} => {PHA-793887_IC50=Sensitive}	0.00747384	0.454545	2.84197
{NR1I2=Mut} => {rTRAIL_IC50=Sensitive}	0.00747384	0.454545	2.69107
{NR1I2=Mut} => {THZ-2-49_IC50=Sensitive}	0.00747384	0.454545	2.73956
{NR1I2=Mut} => {SNX-2112_IC50=Sensitive}	0.00747384	0.454545	2.69107
{FMO2_GE=over} => {Talazoparib_IC50=Sensitive}	0.00747384	0.454545	3.34166
{FMO2_GE=over} => {SGC0946_IC50=Sensitive}	0.00747384	0.454545	3.34166
{FMO2_GE=over} => {GSK2126458_IC50=Sensitive}	0.00747384	0.454545	2.95234
{FMO2_GE=over} => {SB52334_IC50=Resistant}	0.00747384	0.454545	2.84197
{FMO2_GE=over} => {KIN001-236_IC50=Sensitive}	0.00747384	0.454545	2.76446
{FMO2_GE=over} => {Methotrexate_IC50=Sensitive}	0.00747384	0.454545	2.76446
{CLMP_GE=under} => {NU-7441_IC50=Resistant}	0.00747384	0.454545	2.95234
{CLMP_GE=under} => {EHT 1864_IC50=Sensitive}	0.00747384	0.454545	2.86878
{RNPC3_GE=under} => {AZD6482_IC50=Sensitive}	0.00747384	0.454545	2.8961
{RNPC3_GE=under} => {LY317615_IC50=Resistant}	0.00747384	0.454545	2.73956
{RNPC3_GE=under} => {PI-103_IC50=Resistant}	0.00747384	0.454545	2.39442
{RNPC3_GE=under} => {IPA-3_IC50=Resistant}	0.00747384	0.454545	2.2864
{MRPL36_GE=under} => {FMK_IC50=Sensitive}	0.00747384	0.454545	3.34166
{MRPL36_GE=under} => {selumetinib_IC50=Sensitive}	0.00747384	0.454545	2.98128
{MRPL36_GE=under} => {RDEA119_IC50=Sensitive}	0.00747384	0.454545	2.8961
{MRPL36_GE=under} => {KIN001-236_IC50=Sensitive}	0.00747384	0.454545	2.76446
{MRPL36_GE=under} => {Trametinib_IC50=Sensitive}	0.00747384	0.454545	2.49255
{MRPL36_GE=under} => {I-BET-762_IC50=Sensitive}	0.00747384	0.454545	2.7151
{SH3GL3_GE=under} => {GSK429286A_IC50=Resistant}	0.00747384	0.454545	3.70843
{SH3GL3_GE=under} => {EX-527_IC50=Resistant}	0.00747384	0.454545	3.53594
{SH3GL3_GE=under} => {CP466722_IC50=Resistant}	0.00747384	0.454545	3.16761
{SH3GL3_GE=under} => {CEP-701_IC50=Resistant}	0.00747384	0.454545	3.30534
{SH3GL3_GE=under} => {KIN001-236_IC50=Resistant}	0.00747384	0.454545	3.16761
{SH3GL3_GE=under} => {Temsirolimus_IC50=Resistant}	0.00747384	0.454545	3.41675
{SH3GL3_GE=under} => {Y-39983_IC50=Resistant}	0.00747384	0.454545	2.84197
{SH3GL3_GE=under} => {NU-7441_IC50=Resistant}	0.00747384	0.454545	2.95234
{SH3GL3_GE=under} => {Cisplatin_IC50=Resistant}	0.00747384	0.454545	3.0108
{SH3GL3_GE=under} => {Elesclomol_IC50=Resistant}	0.00747384	0.454545	2.92395
{SH3GL3_GE=under} => {BIX02189_IC50=Resistant}	0.00747384	0.454545	2.81566
{SH3GL3_GE=under} => {NPK76-II-72-1_IC50=Resistant}	0.00747384	0.454545	2.49255
{SH3GL3_GE=under} => {Bosutinib_IC50=Resistant}	0.00747384	0.454545	2.69107
{SH3GL3_GE=under} => {Ispinesib Mesylate_IC50=Resistant}	0.00747384	0.454545	2.26934
{DEFB128_GE=over} => {BEZ235_IC50=Sensitive}	0.00747384	0.454545	3.53594
{DEFB128_GE=over} => {CCT018159_IC50=Resistant}	0.00747384	0.454545	2.81566
{DEFB128_GE=over} => {PD-0325901_IC50=Resistant}	0.00747384	0.454545	2.98128
{ARHGAP30_GE=under} => {JNK Inhibitor VIII_IC50=Sensitive}	0.00747384	0.454545	3.41675
{ARHGAP30_GE=under} => {PD-0325901_IC50=Sensitive}	0.00747384	0.454545	3.26979
{ARHGAP30_GE=under} => {17-AAG_IC50=Sensitive}	0.00747384	0.454545	2.81566
{ARHGAP30_GE=under} => {GSK-650394_IC50=Resistant}	0.00747384	0.454545	2.62147
{ARHGAP30_GE=under} => {Genentech Cpd 10_IC50=Resistant}	0.00747384	0.454545	2.25253
{PLXDC1_CNV=gain} => {Lenalidomide_IC50=Resistant}	0.00747384	0.454545	4.47193
{PLXDC1_CNV=gain} => {IOX2_IC50=Resistant}	0.00747384	0.454545	3.84925
{PLXDC1_CNV=gain} => {Afatinib_IC50=Sensitive}	0.00747384	0.454545	3.57754
{PLXDC1_CNV=gain} => {GSK429286A_IC50=Resistant}	0.00747384	0.454545	3.70843
{PLXDC1_CNV=gain} => {PD-173074_IC50=Resistant}	0.00747384	0.454545	3.94923
{PLXDC1_CNV=gain} => {Veliparib_IC50=Resistant}	0.00747384	0.454545	3.66375
{PLXDC1_CNV=gain} => {CCT007093_IC50=Resistant}	0.00747384	0.454545	3.30534
{PLXDC1_CNV=gain} => {Olaparib_IC50=Resistant}	0.00747384	0.454545	3.62013
{PLXDC1_CNV=gain} => {BMS-708163_IC50=Resistant}	0.00747384	0.454545	3.45558
{PLXDC1_CNV=gain} => {SL 0101-1_IC50=Resistant}	0.00747384	0.454545	3.66375
{PLXDC1_CNV=gain} => {AZD7762_IC50=Resistant}	0.00747384	0.454545	3.57754
{PLXDC1_CNV=gain} => {GDC0449_IC50=Resistant}	0.00747384	0.454545	3.30534
{PLXDC1_CNV=gain} => {Axitinib_IC50=Resistant}	0.00747384	0.454545	3.20096
{PLXDC1_CNV=gain} => {Nutlin-3a (-)_IC50=Resistant}	0.00747384	0.454545	3.16761
{PLXDC1_CNV=gain} => {SB 505124_IC50=Resistant}	0.00747384	0.454545	3.20096
{PLXDC1_CNV=gain} => {Camptothecin_IC50=Resistant}	0.00747384	0.454545	3.30534
{PLXDC1_CNV=gain} => {ZM-447439_IC50=Resistant}	0.00747384	0.454545	3.0108
{PLXDC1_CNV=gain} => {Cisplatin_IC50=Resistant}	0.00747384	0.454545	3.0108
{PLXDC1_CNV=gain} => {Vinblastine_IC50=Resistant}	0.00747384	0.454545	3.20096
{PLXDC1_CNV=gain} => {WZ3105_IC50=Resistant}	0.00747384	0.454545	2.51315
{PLXDC1_CNV=gain} => {Bleomycin (50 uM)_IC50=Resistant}	0.00747384	0.454545	2.78982
{PLXDC1_CNV=gain} => {Ispinesib Mesylate_IC50=Resistant}	0.00747384	0.454545	2.26934
{PLXDC1_CNV=gain} => {CHIR-99021_IC50=Resistant}	0.00747384	0.454545	2.43273
{STAMBPL1_GE=over} => {PF-4708671_IC50=Sensitive}	0.00747384	0.454545	3.41675
{STAMBPL1_GE=over} => {Thapsigargin_IC50=Resistant}	0.00747384	0.454545	3.0108
{STAMBPL1_GE=over} => {BMS-536924_IC50=Resistant}	0.00747384	0.454545	2.92395
{HRH4_GE=under} => {CCT007093_IC50=Resistant}	0.00747384	0.454545	3.30534
{HRH4_GE=under} => {NU-7441_IC50=Resistant}	0.00747384	0.454545	2.95234
{HRH4_GE=under} => {5-Fluorouracil_IC50=Resistant}	0.00747384	0.454545	2.66746
{HRH4_GE=under} => {NPK76-II-72-1_IC50=Resistant}	0.00747384	0.454545	2.49255
{HRH4_GE=under} => {THZ-2-49_IC50=Resistant}	0.00747384	0.454545	1.93688
{PTCRA_GE=under} => {AICAR_IC50=Resistant}	0.00747384	0.454545	3.23501
{PTCRA_GE=under} => {GDC0941_IC50=Resistant}	0.00747384	0.454545	3.23501
{ENY2_CNV=gain} => {EX-527_IC50=Sensitive}	0.00747384	0.454545	3.75421
{ENY2_CNV=gain} => {GW-2580_IC50=Sensitive}	0.00747384	0.454545	3.84925
{NUDCD1_CNV=gain} => {EX-527_IC50=Sensitive}	0.00747384	0.454545	3.75421
{NUDCD1_CNV=gain} => {GW-2580_IC50=Sensitive}	0.00747384	0.454545	3.84925
{NUDCD1_ENST00000427660_CNV=gain} => {EX-527_IC50=Sensitive}	0.00747384	0.454545	3.75421
{NUDCD1_ENST00000427660_CNV=gain} => {GW-2580_IC50=Sensitive}	0.00747384	0.454545	3.84925
{OR10J1_GE=under} => {FR-180204_IC50=Resistant}	0.00747384	0.454545	3.45558
{OR10J1_GE=under} => {GDC0449_IC50=Resistant}	0.00747384	0.454545	3.30534
{OR10J1_GE=under} => {LFM-A13_IC50=Resistant}	0.00747384	0.454545	3.23501
{OR10J1_GE=under} => {ZSTK474_IC50=Resistant}	0.00747384	0.454545	2.92395
{OR10J1_GE=under} => {BHG712_IC50=Resistant}	0.00747384	0.454545	2.8961
{OR10J1_GE=under} => {SB52334_IC50=Resistant}	0.00747384	0.454545	2.84197
{OR10J1_GE=under} => {QL-XII-47_IC50=Resistant}	0.00747384	0.454545	2.78982
{OR10J1_GE=under} => {XMD13-2_IC50=Resistant}	0.00747384	0.454545	2.59907
{OR10J1_GE=under} => {MPS-1-IN-1_IC50=Resistant}	0.00747384	0.454545	2.62147
{L3MBTL1_ENST00000422861_CNV=gain} => {Tipifarnib_IC50=Sensitive}	0.00747384	0.454545	3.53594
{L3MBTL1_ENST00000422861_CNV=gain} => {CAY10603_IC50=Resistant}	0.00747384	0.454545	3.45558
{L3MBTL1_ENST00000422861_CNV=gain} => {CUDC-101_IC50=Resistant}	0.00747384	0.454545	3.10297
{L3MBTL1_ENST00000422861_CNV=gain} => {AR-42_IC50=Resistant}	0.00747384	0.454545	3.30534
{SRSF6_ENST00000244020_CNV=gain} => {Tipifarnib_IC50=Sensitive}	0.00747384	0.454545	3.53594
{SRSF6_ENST00000244020_CNV=gain} => {CAY10603_IC50=Resistant}	0.00747384	0.454545	3.45558
{SRSF6_ENST00000244020_CNV=gain} => {CUDC-101_IC50=Resistant}	0.00747384	0.454545	3.10297
{SRSF6_ENST00000244020_CNV=gain} => {AR-42_IC50=Resistant}	0.00747384	0.454545	3.30534
{L3MBTL1_ENST00000373135_CNV=gain} => {Tipifarnib_IC50=Sensitive}	0.00747384	0.454545	3.53594
{L3MBTL1_ENST00000373135_CNV=gain} => {CAY10603_IC50=Resistant}	0.00747384	0.454545	3.45558
{L3MBTL1_ENST00000373135_CNV=gain} => {CUDC-101_IC50=Resistant}	0.00747384	0.454545	3.10297
{L3MBTL1_ENST00000373135_CNV=gain} => {AR-42_IC50=Resistant}	0.00747384	0.454545	3.30534
{SRSF6_CNV=gain} => {Tipifarnib_IC50=Sensitive}	0.00747384	0.454545	3.53594
{SRSF6_CNV=gain} => {CAY10603_IC50=Resistant}	0.00747384	0.454545	3.45558
{SRSF6_CNV=gain} => {CUDC-101_IC50=Resistant}	0.00747384	0.454545	3.10297
{SRSF6_CNV=gain} => {AR-42_IC50=Resistant}	0.00747384	0.454545	3.30534
{L3MBTL1_CNV=gain} => {Tipifarnib_IC50=Sensitive}	0.00747384	0.454545	3.53594
{L3MBTL1_CNV=gain} => {CAY10603_IC50=Resistant}	0.00747384	0.454545	3.45558
{L3MBTL1_CNV=gain} => {CUDC-101_IC50=Resistant}	0.00747384	0.454545	3.10297
{L3MBTL1_CNV=gain} => {AR-42_IC50=Resistant}	0.00747384	0.454545	3.30534
{L3MBTL1_ENST00000427442_CNV=gain} => {Tipifarnib_IC50=Sensitive}	0.00747384	0.454545	3.53594
{L3MBTL1_ENST00000427442_CNV=gain} => {CAY10603_IC50=Resistant}	0.00747384	0.454545	3.45558
{L3MBTL1_ENST00000427442_CNV=gain} => {CUDC-101_IC50=Resistant}	0.00747384	0.454545	3.10297
{L3MBTL1_ENST00000427442_CNV=gain} => {AR-42_IC50=Resistant}	0.00747384	0.454545	3.30534
{SGK2_CNV=gain} => {Tipifarnib_IC50=Sensitive}	0.00747384	0.454545	3.53594
{SGK2_CNV=gain} => {CAY10603_IC50=Resistant}	0.00747384	0.454545	3.45558
{SGK2_CNV=gain} => {CUDC-101_IC50=Resistant}	0.00747384	0.454545	3.10297
{SGK2_CNV=gain} => {AR-42_IC50=Resistant}	0.00747384	0.454545	3.30534
{L3MBTL1_ENST00000373134_CNV=gain} => {Tipifarnib_IC50=Sensitive}	0.00747384	0.454545	3.53594
{L3MBTL1_ENST00000373134_CNV=gain} => {CAY10603_IC50=Resistant}	0.00747384	0.454545	3.45558
{L3MBTL1_ENST00000373134_CNV=gain} => {CUDC-101_IC50=Resistant}	0.00747384	0.454545	3.10297
{L3MBTL1_ENST00000373134_CNV=gain} => {AR-42_IC50=Resistant}	0.00747384	0.454545	3.30534
{NR1D1_CNV=gain} => {Afatinib_IC50=Sensitive}	0.00747384	0.454545	3.57754
{NR1D1_CNV=gain} => {CP724714_IC50=Sensitive}	0.00747384	0.454545	3.80114
{NR1D1_CNV=gain} => {XMD14-99_IC50=Resistant}	0.00747384	0.454545	3.57754
{NR1D1_CNV=gain} => {BMS-708163_IC50=Resistant}	0.00747384	0.454545	3.45558
{NR1D1_CNV=gain} => {SL 0101-1_IC50=Resistant}	0.00747384	0.454545	3.66375
{NR1D1_CNV=gain} => {SGC0946_IC50=Resistant}	0.00747384	0.454545	3.37879
{NR1D1_CNV=gain} => {AS601245_IC50=Resistant}	0.00747384	0.454545	3.10297
{NR1D1_CNV=gain} => {681640_IC50=Resistant}	0.00747384	0.454545	3.07163
{NR1D1_CNV=gain} => {Docetaxel_IC50=Resistant}	0.00747384	0.454545	3.20096
{NR1D1_CNV=gain} => {BX-795_IC50=Resistant}	0.00747384	0.454545	3.16761
{NR1D1_CNV=gain} => {Y-39983_IC50=Resistant}	0.00747384	0.454545	2.84197
{NR1D1_CNV=gain} => {Cisplatin_IC50=Resistant}	0.00747384	0.454545	3.0108
{NR1D1_CNV=gain} => {TG101348_IC50=Resistant}	0.00747384	0.454545	2.8961
{NR1D1_CNV=gain} => {BIX02189_IC50=Resistant}	0.00747384	0.454545	2.81566
{NR1D1_CNV=gain} => {WZ3105_IC50=Resistant}	0.00747384	0.454545	2.51315
{NR1D1_CNV=gain} => {PF-562271_IC50=Resistant}	0.00747384	0.454545	2.59907
{NR1D1_CNV=gain} => {BX-912_IC50=Resistant}	0.00747384	0.454545	2.69107
{NR1D1_CNV=gain} => {Ispinesib Mesylate_IC50=Resistant}	0.00747384	0.454545	2.26934
{NR1D1_CNV=gain} => {CHIR-99021_IC50=Resistant}	0.00747384	0.454545	2.43273
{CDC27=Mut} => {CHIR-99021_IC50=Sensitive}	0.00747384	0.454545	2.84197
{CDC27=Mut} => {AZD6482_IC50=Sensitive}	0.00747384	0.454545	2.8961
{CDC27=Mut} => {rTRAIL_IC50=Sensitive}	0.00747384	0.454545	2.69107
{EREG_GE=under} => {BMS345541_IC50=Resistant}	0.00747384	0.454545	2.95234
{EREG_GE=under} => {ZSTK474_IC50=Resistant}	0.00747384	0.454545	2.92395
{EREG_GE=under} => {Epothilone B_IC50=Resistant}	0.00747384	0.454545	2.98128
{EREG_GE=under} => {PHA-793887_IC50=Resistant}	0.00747384	0.454545	2.55539
{EREG_GE=under} => {AT-7519_IC50=Resistant}	0.00747384	0.454545	2.69107
{EREG_GE=under} => {SNX-2112_IC50=Resistant}	0.00747384	0.454545	2.64427
{EREG_GE=under} => {NPK76-II-72-1_IC50=Resistant}	0.00747384	0.454545	2.49255
{EREG_GE=under} => {RDEA119_IC50=Resistant}	0.00747384	0.454545	2.55539
{EREG_GE=under} => {Ispinesib Mesylate_IC50=Resistant}	0.00747384	0.454545	2.26934
{TCEAL2_GE=over} => {CGP-082996_IC50=Resistant}	0.00747384	0.454545	7.41685
{TCEAL2_GE=over} => {Embelin_IC50=Resistant}	0.00747384	0.454545	3.57754
{TCEAL2_GE=over} => {Cytarabine_IC50=Resistant}	0.00747384	0.454545	3.45558
{TCEAL2_GE=over} => {Bexarotene_IC50=Resistant}	0.00747384	0.454545	2.92395
{TCEAL2_GE=over} => {HG-6-64-1_IC50=Resistant}	0.00747384	0.454545	2.92395
{TCEAL2_GE=over} => {PD-0332991_IC50=Resistant}	0.00747384	0.454545	2.7151
{TCEAL2_GE=over} => {Bosutinib_IC50=Resistant}	0.00747384	0.454545	2.69107
{SLC25A43_GE=under} => {AZD7762_IC50=Resistant}	0.00747384	0.454545	3.57754
{SLC25A43_GE=under} => {MK-2206_IC50=Resistant}	0.00747384	0.454545	3.23501
{SLC25A43_GE=under} => {Cytarabine_IC50=Resistant}	0.00747384	0.454545	3.45558
{SLC25A43_GE=under} => {17-AAG_IC50=Resistant}	0.00747384	0.454545	3.07163
{SLC25A43_GE=under} => {Docetaxel_IC50=Resistant}	0.00747384	0.454545	3.20096
{SLC25A43_GE=under} => {selumetinib_IC50=Resistant}	0.00747384	0.454545	3.16761
{SLC25A43_GE=under} => {Elesclomol_IC50=Resistant}	0.00747384	0.454545	2.92395
{SLC25A43_GE=under} => {PD-0325901_IC50=Resistant}	0.00747384	0.454545	2.98128
{SLC25A43_GE=under} => {Trametinib_IC50=Resistant}	0.00747384	0.454545	2.8961
{SLC25A43_GE=under} => {THZ-2-49_IC50=Resistant}	0.00747384	0.454545	1.93688
{SHE_GE=under} => {FTI-277_IC50=Resistant}	0.00747384	0.454545	3.41675
{SHE_GE=under} => {AS605240_IC50=Resistant}	0.00747384	0.454545	3.23501
{SHE_GE=under} => {Bosutinib_IC50=Resistant}	0.00747384	0.454545	2.69107
{PRR23B=Mut} => {KU-55933_IC50=Resistant}	0.00747384	0.454545	3.04091
{PRR23B=Mut} => {VX-11e_IC50=Resistant}	0.00747384	0.454545	2.98128
{PRR23B=Mut} => {BHG712_IC50=Resistant}	0.00747384	0.454545	2.8961
{PRR23B=Mut} => {HG-6-64-1_IC50=Resistant}	0.00747384	0.454545	2.92395
{PRR23B=Mut} => {PF-562271_IC50=Resistant}	0.00747384	0.454545	2.59907
{KRTAP20-1_GE=over} => {VNLG/124_IC50=Sensitive}	0.00747384	0.454545	4.0012
{KRTAP20-1_GE=over} => {ZSTK474_IC50=Sensitive}	0.00747384	0.454545	3.30534
{KRTAP20-1_GE=over} => {YM201636_IC50=Sensitive}	0.00747384	0.454545	3.45558
{KRTAP20-1_GE=over} => {BIX02189_IC50=Sensitive}	0.00747384	0.454545	3.20096
{KRTAP20-1_GE=over} => {UNC1215_IC50=Sensitive}	0.00747384	0.454545	3.23501
{KRTAP20-1_GE=over} => {KIN001-102_IC50=Sensitive}	0.00747384	0.454545	3.16761
{KRTAP20-1_GE=over} => {GSK2126458_IC50=Sensitive}	0.00747384	0.454545	2.95234
{KRTAP20-1_GE=over} => {BX-912_IC50=Sensitive}	0.00747384	0.454545	3.0108
{KRTAP20-1_GE=over} => {XMD13-2_IC50=Sensitive}	0.00747384	0.454545	3.07163
{KRTAP20-1_GE=over} => {PI-103_IC50=Sensitive}	0.00747384	0.454545	2.8961
{KRTAP20-1_GE=over} => {XMD14-99_IC50=Sensitive}	0.00747384	0.454545	2.95234
{KRTAP20-1_GE=over} => {KIN001-260_IC50=Sensitive}	0.00747384	0.454545	2.84197
{KRTAP20-1_GE=over} => {THZ-2-49_IC50=Sensitive}	0.00747384	0.454545	2.73956
{KRTAP20-1_GE=over} => {Cisplatin_IC50=Resistant}	0.00747384	0.454545	3.0108
{KRTAP20-1_GE=over} => {OSI-027_IC50=Sensitive}	0.00747384	0.454545	2.64427
{KRTAP20-1_GE=over} => {SB52334_IC50=Resistant}	0.00747384	0.454545	2.84197
{KRTAP20-1_GE=over} => {I-BET-762_IC50=Sensitive}	0.00747384	0.454545	2.7151
{KRTAP20-1_GE=over} => {Tubastatin A_IC50=Sensitive}	0.00747384	0.454545	2.49255
{KRTAP20-1_GE=over} => {Ispinesib Mesylate_IC50=Sensitive}	0.00747384	0.454545	2.43273
{PCYT1A=Mut} => {TW 37_IC50=Sensitive}	0.00747384	0.454545	4.34416
{AGBL5_GE=under} => {AMG-706_IC50=Resistant}	0.00747384	0.454545	4.47193
{AGBL5_GE=under} => {OSU-03012_IC50=Resistant}	0.00747384	0.454545	4.28297
{AGBL5_GE=under} => {SB590885_IC50=Sensitive}	0.00747384	0.454545	3.80114
{AGBL5_GE=under} => {CI-1040_IC50=Sensitive}	0.00747384	0.454545	3.41675
{AGBL5_GE=under} => {PD-0325901_IC50=Sensitive}	0.00747384	0.454545	3.26979
{AGBL5_GE=under} => {EX-527_IC50=Resistant}	0.00747384	0.454545	3.53594
{AGBL5_GE=under} => {Embelin_IC50=Resistant}	0.00747384	0.454545	3.57754
{AGBL5_GE=under} => {FH535_IC50=Resistant}	0.00747384	0.454545	3.26979
{AGBL5_GE=under} => {JNK Inhibitor VIII_IC50=Resistant}	0.00747384	0.454545	3.34166
{AGBL5_GE=under} => {Tipifarnib_IC50=Resistant}	0.00747384	0.454545	3.45558
{AGBL5_GE=under} => {RO-3306_IC50=Resistant}	0.00747384	0.454545	3.16761
{AGBL5_GE=under} => {Mitomycin C_IC50=Resistant}	0.00747384	0.454545	3.37879
{AGBL5_GE=under} => {Doxorubicin_IC50=Resistant}	0.00747384	0.454545	3.23501
{AGBL5_GE=under} => {AS601245_IC50=Resistant}	0.00747384	0.454545	3.10297
{AGBL5_GE=under} => {VX-11e_IC50=Resistant}	0.00747384	0.454545	2.98128
{AGBL5_GE=under} => {JQ12_IC50=Resistant}	0.00747384	0.454545	3.04091
{AGBL5_GE=under} => {Bexarotene_IC50=Resistant}	0.00747384	0.454545	2.92395
{AGBL5_GE=under} => {Zibotentan_IC50=Resistant}	0.00747384	0.454545	3.13496
{AGBL5_GE=under} => {AKT inhibitor VIII_IC50=Resistant}	0.00747384	0.454545	2.84197
{AGBL5_GE=under} => {Etoposide_IC50=Resistant}	0.00747384	0.454545	2.84197
{AGBL5_GE=under} => {Trametinib_IC50=Sensitive}	0.00747384	0.454545	2.49255
{AGBL5_GE=under} => {Midostaurin_IC50=Resistant}	0.00747384	0.454545	2.66746
{AGBL5_GE=under} => {Bosutinib_IC50=Resistant}	0.00747384	0.454545	2.69107
{AGBL5_GE=under} => {Gemcitabine_IC50=Resistant}	0.00747384	0.454545	2.53409
{AGBL5_GE=under} => {NSC-207895_IC50=Resistant}	0.00747384	0.454545	2.33916
{AGBL5_GE=under} => {IPA-3_IC50=Resistant}	0.00747384	0.454545	2.2864
{AGBL5_GE=under} => {CHIR-99021_IC50=Resistant}	0.00747384	0.454545	2.43273
{FAM205A_GE=under} => {AS601245_IC50=Resistant}	0.00747384	0.454545	3.10297
{FAM205A_GE=under} => {BX-795_IC50=Resistant}	0.00747384	0.454545	3.16761
{FAM205A_GE=under} => {SB52334_IC50=Resistant}	0.00747384	0.454545	2.84197
{FAM205A_GE=under} => {FK866_IC50=Resistant}	0.00747384	0.454545	2.43273
{FAM205A_GE=under} => {CHIR-99021_IC50=Resistant}	0.00747384	0.454545	2.43273
{MYF5_GE=under} => {NU-7441_IC50=Resistant}	0.00747384	0.454545	2.95234
{ZNF583_GE=under} => {AG-014699_IC50=Sensitive}	0.00747384	0.454545	3.26979
{CALML3_GE=under} => {AKT inhibitor VIII_IC50=Resistant}	0.00747384	0.454545	2.84197
{CALML3_GE=under} => {selumetinib_IC50=Resistant}	0.00747384	0.454545	3.16761
{CALML3_GE=under} => {Bleomycin_IC50=Resistant}	0.00747384	0.454545	2.76446
{ZFHX4_GE=under} => {DMOG_IC50=Resistant}	0.00747384	0.454545	3.16761
{SLITRK5_GE=under} => {AP-24534_IC50=Resistant}	0.00747384	0.454545	4.05455
{SLITRK5_GE=under} => {PAC-1_IC50=Resistant}	0.00747384	0.454545	2.81566
{SLITRK5_GE=under} => {QS11_IC50=Resistant}	0.00747384	0.454545	2.33916
{ZNF781_GE=under} => {HG-6-64-1_IC50=Resistant}	0.00747384	0.454545	2.92395
{ZNF781_GE=under} => {YM155_IC50=Resistant}	0.00747384	0.454545	2.98128
{ADAMTS19_GE=under} => {Pyrimethamine_IC50=Resistant}	0.00747384	0.454545	5.8479
{ADAMTS19_GE=under} => {LAQ824_IC50=Resistant}	0.00747384	0.454545	3.70843
{ADAMTS19_GE=under} => {KIN001-102_IC50=Resistant}	0.00747384	0.454545	2.92395
{ADAMTS19_GE=under} => {Tipifarnib_IC50=Resistant}	0.00747384	0.454545	3.45558
{ADAMTS19_GE=under} => {EHT 1864_IC50=Resistant}	0.00747384	0.454545	2.78982
{ADAMTS19_GE=under} => {HG-6-64-1_IC50=Resistant}	0.00747384	0.454545	2.92395
{ADAMTS19_GE=under} => {Etoposide_IC50=Resistant}	0.00747384	0.454545	2.84197
{ADAMTS19_GE=under} => {Bleomycin_IC50=Resistant}	0.00747384	0.454545	2.76446
{ADAMTS19_GE=under} => {Masitinib_IC50=Resistant}	0.00747384	0.454545	2.73956
{ADAMTS19_GE=under} => {Midostaurin_IC50=Resistant}	0.00747384	0.454545	2.66746
{ADAMTS19_GE=under} => {UNC0638_IC50=Resistant}	0.00747384	0.454545	2.39442
{SEPT7_GE=under} => {NSC-87877_IC50=Sensitive}	0.00747384	0.454545	4.16563
{SEPT7_GE=under} => {AZD8055_IC50=Sensitive}	0.00747384	0.454545	3.80114
{SEPT7_GE=under} => {KIN001-102_IC50=Resistant}	0.00747384	0.454545	2.92395
{SEPT7_GE=under} => {Bryostatin 1_IC50=Sensitive}	0.00747384	0.454545	2.98128
{SEPT7_GE=under} => {selumetinib_IC50=Sensitive}	0.00747384	0.454545	2.98128
{SEPT7_GE=under} => {I-BET-762_IC50=Resistant}	0.00747384	0.454545	2.78982
{SEPT7_GE=under} => {THZ-2-102-1_IC50=Resistant}	0.00747384	0.454545	2.78982
{SEPT7_GE=under} => {PHA-793887_IC50=Resistant}	0.00747384	0.454545	2.55539
{SEPT7_GE=under} => {AT-7519_IC50=Resistant}	0.00747384	0.454545	2.69107
{SEPT7_GE=under} => {NPK76-II-72-1_IC50=Resistant}	0.00747384	0.454545	2.49255
{SEPT7_GE=under} => {THZ-2-49_IC50=Resistant}	0.00747384	0.454545	1.93688
{MFGE8_GE=under} => {CP724714_IC50=Sensitive}	0.00747384	0.454545	3.80114
{MFGE8_GE=under} => {(5Z)-7-Oxozeaenol_IC50=Resistant}	0.00747384	0.454545	4.22348
{MFGE8_GE=under} => {BEZ235_IC50=Resistant}	0.00747384	0.454545	3.84925
{MFGE8_GE=under} => {CI-1040_IC50=Resistant}	0.00747384	0.454545	3.8986
{MFGE8_GE=under} => {PF-4708671_IC50=Sensitive}	0.00747384	0.454545	3.41675
{MFGE8_GE=under} => {Epothilone B_IC50=Resistant}	0.00747384	0.454545	2.98128
{MFGE8_GE=under} => {GDC0941_IC50=Resistant}	0.00747384	0.454545	3.23501
{MFGE8_GE=under} => {BMS-536924_IC50=Resistant}	0.00747384	0.454545	2.92395
{MFGE8_GE=under} => {Trametinib_IC50=Resistant}	0.00747384	0.454545	2.8961
{MFGE8_GE=under} => {Tubastatin A_IC50=Sensitive}	0.00747384	0.454545	2.49255
{MFGE8_GE=under} => {Bleomycin (50 uM)_IC50=Resistant}	0.00747384	0.454545	2.78982
{MFGE8_GE=under} => {RDEA119_IC50=Resistant}	0.00747384	0.454545	2.55539
{MFGE8_GE=under} => {CHIR-99021_IC50=Resistant}	0.00747384	0.454545	2.43273
{MCL1_GE=under} => {Talazoparib_IC50=Sensitive}	0.00747384	0.454545	3.34166
{MCL1_GE=under} => {PIK-93_IC50=Sensitive}	0.00747384	0.454545	3.37879
{MCL1_GE=under} => {MPS-1-IN-1_IC50=Sensitive}	0.00747384	0.454545	3.0108
{MCL1_GE=under} => {Tamoxifen_IC50=Sensitive}	0.00747384	0.454545	2.92395
{MCL1_GE=under} => {FR-180204_IC50=Sensitive}	0.00747384	0.454545	3.0108
{MCL1_GE=under} => {KIN001-236_IC50=Sensitive}	0.00747384	0.454545	2.76446
{MCL1_GE=under} => {SNX-2112_IC50=Sensitive}	0.00747384	0.454545	2.69107
{HLA-DPA1_GE=under} => {SN-38_IC50=Resistant}	0.00747384	0.454545	3.20096
{HLA-DPA1_GE=under} => {IPA-3_IC50=Resistant}	0.00747384	0.454545	2.2864
{ZSCAN12_GE=under} => {OSI-027_IC50=Resistant}	0.00747384	0.454545	2.81566
{ZSCAN12_GE=under} => {QL-XII-47_IC50=Resistant}	0.00747384	0.454545	2.78982
{ZSCAN12_GE=under} => {BIX02189_IC50=Resistant}	0.00747384	0.454545	2.81566
{ZSCAN12_GE=under} => {PHA-793887_IC50=Resistant}	0.00747384	0.454545	2.55539
{CSPG4_GE=under} => {GSK269962A_IC50=Resistant}	0.00747384	0.454545	3.04091
{CSPG4_GE=under} => {FR-180204_IC50=Sensitive}	0.00747384	0.454545	3.0108
{CSPG4_GE=under} => {KIN001-236_IC50=Sensitive}	0.00747384	0.454545	2.76446
{CSPG4_GE=under} => {Trametinib_IC50=Resistant}	0.00747384	0.454545	2.8961
{CSPG4_GE=under} => {FK866_IC50=Resistant}	0.00747384	0.454545	2.43273
{CYP3A4_GE=over} => {STF-62247_IC50=Sensitive}	0.00747384	0.454545	3.16761
{CYP3A4_GE=over} => {UNC1215_IC50=Sensitive}	0.00747384	0.454545	3.23501
{CYP3A4_GE=over} => {Vorinostat_IC50=Sensitive}	0.00747384	0.454545	3.16761
{CYP3A4_GE=over} => {PI-103_IC50=Sensitive}	0.00747384	0.454545	2.8961
{CYP3A4_GE=over} => {OSI-027_IC50=Sensitive}	0.00747384	0.454545	2.64427
{CYP3A4_GE=over} => {KIN001-236_IC50=Sensitive}	0.00747384	0.454545	2.76446
{CYP3A4_GE=over} => {I-BET-762_IC50=Sensitive}	0.00747384	0.454545	2.7151
{CYP3A4_GE=over} => {AT-7519_IC50=Resistant}	0.00747384	0.454545	2.69107
{OIP5=Mut} => {Pyrimethamine_IC50=Sensitive}	0.00747384	0.454545	6.47002
{OIP5=Mut} => {TL-1-85_IC50=Sensitive}	0.00747384	0.454545	4.60744
{OIP5=Mut} => {LAQ824_IC50=Sensitive}	0.00747384	0.454545	3.94923
{OIP5=Mut} => {CUDC-101_IC50=Sensitive}	0.00747384	0.454545	3.80114
{OIP5=Mut} => {CP466722_IC50=Sensitive}	0.00747384	0.454545	3.4953
{OIP5=Mut} => {KIN001-055_IC50=Sensitive}	0.00747384	0.454545	3.34166
{OIP5=Mut} => {TPCA-1_IC50=Sensitive}	0.00747384	0.454545	3.16761
{OIP5=Mut} => {IPA-3_IC50=Sensitive}	0.00747384	0.454545	3.20096
{OIP5=Mut} => {BIX02189_IC50=Sensitive}	0.00747384	0.454545	3.20096
{OIP5=Mut} => {XMD15-27_IC50=Sensitive}	0.00747384	0.454545	3.23501
{OIP5=Mut} => {JW-7-24-1_IC50=Sensitive}	0.00747384	0.454545	3.13496
{OIP5=Mut} => {AR-42_IC50=Sensitive}	0.00747384	0.454545	3.37879
{OIP5=Mut} => {XMD13-2_IC50=Sensitive}	0.00747384	0.454545	3.07163
{OIP5=Mut} => {QL-XI-92_IC50=Sensitive}	0.00747384	0.454545	2.84197
{OIP5=Mut} => {PI-103_IC50=Sensitive}	0.00747384	0.454545	2.8961
{OIP5=Mut} => {XMD14-99_IC50=Sensitive}	0.00747384	0.454545	2.95234
{OIP5=Mut} => {KIN001-260_IC50=Sensitive}	0.00747384	0.454545	2.84197
{OIP5=Mut} => {PHA-793887_IC50=Sensitive}	0.00747384	0.454545	2.84197
{OIP5=Mut} => {OSI-027_IC50=Sensitive}	0.00747384	0.454545	2.64427
{OIP5=Mut} => {Methotrexate_IC50=Sensitive}	0.00747384	0.454545	2.76446
{OIP5=Mut} => {SNX-2112_IC50=Sensitive}	0.00747384	0.454545	2.69107
{OIP5=Mut} => {PAC-1_IC50=Sensitive}	0.00747384	0.454545	2.69107
{AKAP8_GE=under} => {KIN001-236_IC50=Resistant}	0.00747384	0.454545	3.16761
{AKAP8_GE=under} => {VX-11e_IC50=Resistant}	0.00747384	0.454545	2.98128
{AKAP8_GE=under} => {KIN001-260_IC50=Resistant}	0.00747384	0.454545	2.98128
{AKAP8_GE=under} => {NU-7441_IC50=Resistant}	0.00747384	0.454545	2.95234
{AKAP8_GE=under} => {BIX02189_IC50=Resistant}	0.00747384	0.454545	2.81566
{AKAP8_GE=under} => {TAK-715_IC50=Resistant}	0.00747384	0.454545	2.59907
{AKAP8_GE=under} => {QS11_IC50=Resistant}	0.00747384	0.454545	2.33916
{AKAP8_GE=under} => {THZ-2-49_IC50=Resistant}	0.00747384	0.454545	1.93688
{SORCS2_GE=under} => {AZD8055_IC50=Resistant}	0.00747384	0.454545	3.84925
{SORCS2_GE=under} => {KU-55933_IC50=Sensitive}	0.00747384	0.454545	3.07163
{SORCS2_GE=under} => {CEP-701_IC50=Resistant}	0.00747384	0.454545	3.30534
{SORCS2_GE=under} => {Temsirolimus_IC50=Resistant}	0.00747384	0.454545	3.41675
{SORCS2_GE=under} => {EHT 1864_IC50=Sensitive}	0.00747384	0.454545	2.86878
{SORCS2_GE=under} => {Vinblastine_IC50=Resistant}	0.00747384	0.454545	3.20096
{SORCS2_GE=under} => {selumetinib_IC50=Resistant}	0.00747384	0.454545	3.16761
{SORCS2_GE=under} => {PD-0325901_IC50=Resistant}	0.00747384	0.454545	2.98128
{SORCS2_GE=under} => {Ispinesib Mesylate_IC50=Sensitive}	0.00747384	0.454545	2.43273
{SORCS2_GE=under} => {FK866_IC50=Sensitive}	0.00747384	0.454545	2.21964
{SORCS2_GE=under} => {THZ-2-49_IC50=Resistant}	0.00747384	0.454545	1.93688
{CD200_GE=under} => {PHA-793887_IC50=Resistant}	0.00747384	0.454545	2.55539
{RSPO2_CNV=gain} => {EX-527_IC50=Sensitive}	0.00747384	0.454545	3.75421
{RSPO2_CNV=gain} => {GW-2580_IC50=Sensitive}	0.00747384	0.454545	3.84925
{RSPO2_CNV=gain} => {ZSTK474_IC50=Resistant}	0.00747384	0.454545	2.92395
{RSPO2_CNV=gain} => {BHG712_IC50=Resistant}	0.00747384	0.454545	2.8961
{RSPO2_CNV=gain} => {TPCA-1_IC50=Resistant}	0.00747384	0.454545	3.0108
{RSPO2_CNV=gain} => {NG-25_IC50=Resistant}	0.00747384	0.454545	2.86878
{RSPO2_CNV=gain} => {GSK2126458_IC50=Resistant}	0.00747384	0.454545	2.76446
{RSPO2_CNV=gain} => {MPS-1-IN-1_IC50=Resistant}	0.00747384	0.454545	2.62147
{RSPO2_CNV=gain} => {AT-7519_IC50=Resistant}	0.00747384	0.454545	2.69107
{RSPO2_CNV=gain} => {NPK76-II-72-1_IC50=Resistant}	0.00747384	0.454545	2.49255
{RSPO2_CNV=gain} => {BX-912_IC50=Resistant}	0.00747384	0.454545	2.69107
{RSPO2_CNV=gain} => {PI-103_IC50=Resistant}	0.00747384	0.454545	2.39442
{RSPO2_CNV=gain} => {NSC-207895_IC50=Resistant}	0.00747384	0.454545	2.33916
{TRAPPC6B_CNV=gain} => {FMK_IC50=Resistant}	0.00747384	0.454545	4.67832
{TRAPPC6B_CNV=gain} => {AZD8055_IC50=Resistant}	0.00747384	0.454545	3.84925
{TRAPPC6B_CNV=gain} => {Mitomycin C_IC50=Sensitive}	0.00747384	0.454545	3.23501
{TRAPPC6B_CNV=gain} => {Axitinib_IC50=Resistant}	0.00747384	0.454545	3.20096
{TRAPPC6B_CNV=gain} => {Vorinostat_IC50=Resistant}	0.00747384	0.454545	3.13496
{TRAPPC6B_CNV=gain} => {EHT 1864_IC50=Resistant}	0.00747384	0.454545	2.78982
{TRAPPC6B_CNV=gain} => {YM201636_IC50=Resistant}	0.00747384	0.454545	2.66746
{TRAPPC6B_CNV=gain} => {MPS-1-IN-1_IC50=Resistant}	0.00747384	0.454545	2.62147
{TRAPPC6B_CNV=gain} => {SNX-2112_IC50=Resistant}	0.00747384	0.454545	2.64427
{TRAPPC6B_CNV=gain} => {NSC-207895_IC50=Resistant}	0.00747384	0.454545	2.33916
{MIA2_CNV=gain} => {FMK_IC50=Resistant}	0.00747384	0.454545	4.67832
{MIA2_CNV=gain} => {AZD8055_IC50=Resistant}	0.00747384	0.454545	3.84925
{MIA2_CNV=gain} => {Mitomycin C_IC50=Sensitive}	0.00747384	0.454545	3.23501
{MIA2_CNV=gain} => {Axitinib_IC50=Resistant}	0.00747384	0.454545	3.20096
{MIA2_CNV=gain} => {Vorinostat_IC50=Resistant}	0.00747384	0.454545	3.13496
{MIA2_CNV=gain} => {EHT 1864_IC50=Resistant}	0.00747384	0.454545	2.78982
{MIA2_CNV=gain} => {YM201636_IC50=Resistant}	0.00747384	0.454545	2.66746
{MIA2_CNV=gain} => {MPS-1-IN-1_IC50=Resistant}	0.00747384	0.454545	2.62147
{MIA2_CNV=gain} => {SNX-2112_IC50=Resistant}	0.00747384	0.454545	2.64427
{MIA2_CNV=gain} => {NSC-207895_IC50=Resistant}	0.00747384	0.454545	2.33916
{SIP1_CNV=gain} => {FMK_IC50=Resistant}	0.00747384	0.454545	4.67832
{SIP1_CNV=gain} => {AZD8055_IC50=Resistant}	0.00747384	0.454545	3.84925
{SIP1_CNV=gain} => {Mitomycin C_IC50=Sensitive}	0.00747384	0.454545	3.23501
{SIP1_CNV=gain} => {Axitinib_IC50=Resistant}	0.00747384	0.454545	3.20096
{SIP1_CNV=gain} => {Vorinostat_IC50=Resistant}	0.00747384	0.454545	3.13496
{SIP1_CNV=gain} => {EHT 1864_IC50=Resistant}	0.00747384	0.454545	2.78982
{SIP1_CNV=gain} => {YM201636_IC50=Resistant}	0.00747384	0.454545	2.66746
{SIP1_CNV=gain} => {MPS-1-IN-1_IC50=Resistant}	0.00747384	0.454545	2.62147
{SIP1_CNV=gain} => {SNX-2112_IC50=Resistant}	0.00747384	0.454545	2.64427
{SIP1_CNV=gain} => {NSC-207895_IC50=Resistant}	0.00747384	0.454545	2.33916
{CTAGE5_ENST00000341502_CNV=gain} => {FMK_IC50=Resistant}	0.00747384	0.454545	4.67832
{CTAGE5_ENST00000341502_CNV=gain} => {AZD8055_IC50=Resistant}	0.00747384	0.454545	3.84925
{CTAGE5_ENST00000341502_CNV=gain} => {Mitomycin C_IC50=Sensitive}	0.00747384	0.454545	3.23501
{CTAGE5_ENST00000341502_CNV=gain} => {Axitinib_IC50=Resistant}	0.00747384	0.454545	3.20096
{CTAGE5_ENST00000341502_CNV=gain} => {Vorinostat_IC50=Resistant}	0.00747384	0.454545	3.13496
{CTAGE5_ENST00000341502_CNV=gain} => {EHT 1864_IC50=Resistant}	0.00747384	0.454545	2.78982
{CTAGE5_ENST00000341502_CNV=gain} => {YM201636_IC50=Resistant}	0.00747384	0.454545	2.66746
{CTAGE5_ENST00000341502_CNV=gain} => {MPS-1-IN-1_IC50=Resistant}	0.00747384	0.454545	2.62147
{CTAGE5_ENST00000341502_CNV=gain} => {SNX-2112_IC50=Resistant}	0.00747384	0.454545	2.64427
{CTAGE5_ENST00000341502_CNV=gain} => {NSC-207895_IC50=Resistant}	0.00747384	0.454545	2.33916
{SEC23A_CNV=gain} => {FMK_IC50=Resistant}	0.00747384	0.454545	4.67832
{SEC23A_CNV=gain} => {AZD8055_IC50=Resistant}	0.00747384	0.454545	3.84925
{SEC23A_CNV=gain} => {Mitomycin C_IC50=Sensitive}	0.00747384	0.454545	3.23501
{SEC23A_CNV=gain} => {Axitinib_IC50=Resistant}	0.00747384	0.454545	3.20096
{SEC23A_CNV=gain} => {Vorinostat_IC50=Resistant}	0.00747384	0.454545	3.13496
{SEC23A_CNV=gain} => {EHT 1864_IC50=Resistant}	0.00747384	0.454545	2.78982
{SEC23A_CNV=gain} => {YM201636_IC50=Resistant}	0.00747384	0.454545	2.66746
{SEC23A_CNV=gain} => {MPS-1-IN-1_IC50=Resistant}	0.00747384	0.454545	2.62147
{SEC23A_CNV=gain} => {SNX-2112_IC50=Resistant}	0.00747384	0.454545	2.64427
{SEC23A_CNV=gain} => {NSC-207895_IC50=Resistant}	0.00747384	0.454545	2.33916
{FBXO33_CNV=gain} => {FMK_IC50=Resistant}	0.00747384	0.454545	4.67832
{FBXO33_CNV=gain} => {AZD8055_IC50=Resistant}	0.00747384	0.454545	3.84925
{FBXO33_CNV=gain} => {Mitomycin C_IC50=Sensitive}	0.00747384	0.454545	3.23501
{FBXO33_CNV=gain} => {Axitinib_IC50=Resistant}	0.00747384	0.454545	3.20096
{FBXO33_CNV=gain} => {Vorinostat_IC50=Resistant}	0.00747384	0.454545	3.13496
{FBXO33_CNV=gain} => {EHT 1864_IC50=Resistant}	0.00747384	0.454545	2.78982
{FBXO33_CNV=gain} => {YM201636_IC50=Resistant}	0.00747384	0.454545	2.66746
{FBXO33_CNV=gain} => {MPS-1-IN-1_IC50=Resistant}	0.00747384	0.454545	2.62147
{FBXO33_CNV=gain} => {SNX-2112_IC50=Resistant}	0.00747384	0.454545	2.64427
{FBXO33_CNV=gain} => {NSC-207895_IC50=Resistant}	0.00747384	0.454545	2.33916
{CTAGE5_CNV=gain} => {FMK_IC50=Resistant}	0.00747384	0.454545	4.67832
{CTAGE5_CNV=gain} => {AZD8055_IC50=Resistant}	0.00747384	0.454545	3.84925
{CTAGE5_CNV=gain} => {Mitomycin C_IC50=Sensitive}	0.00747384	0.454545	3.23501
{CTAGE5_CNV=gain} => {Axitinib_IC50=Resistant}	0.00747384	0.454545	3.20096
{CTAGE5_CNV=gain} => {Vorinostat_IC50=Resistant}	0.00747384	0.454545	3.13496
{CTAGE5_CNV=gain} => {EHT 1864_IC50=Resistant}	0.00747384	0.454545	2.78982
{CTAGE5_CNV=gain} => {YM201636_IC50=Resistant}	0.00747384	0.454545	2.66746
{CTAGE5_CNV=gain} => {MPS-1-IN-1_IC50=Resistant}	0.00747384	0.454545	2.62147
{CTAGE5_CNV=gain} => {SNX-2112_IC50=Resistant}	0.00747384	0.454545	2.64427
{CTAGE5_CNV=gain} => {NSC-207895_IC50=Resistant}	0.00747384	0.454545	2.33916
{PNN_CNV=gain} => {FMK_IC50=Resistant}	0.00747384	0.454545	4.67832
{PNN_CNV=gain} => {AZD8055_IC50=Resistant}	0.00747384	0.454545	3.84925
{PNN_CNV=gain} => {Mitomycin C_IC50=Sensitive}	0.00747384	0.454545	3.23501
{PNN_CNV=gain} => {Axitinib_IC50=Resistant}	0.00747384	0.454545	3.20096
{PNN_CNV=gain} => {Vorinostat_IC50=Resistant}	0.00747384	0.454545	3.13496
{PNN_CNV=gain} => {EHT 1864_IC50=Resistant}	0.00747384	0.454545	2.78982
{PNN_CNV=gain} => {YM201636_IC50=Resistant}	0.00747384	0.454545	2.66746
{PNN_CNV=gain} => {MPS-1-IN-1_IC50=Resistant}	0.00747384	0.454545	2.62147
{PNN_CNV=gain} => {SNX-2112_IC50=Resistant}	0.00747384	0.454545	2.64427
{PNN_CNV=gain} => {NSC-207895_IC50=Resistant}	0.00747384	0.454545	2.33916
{SEC23A_ENST00000536508_CNV=gain} => {FMK_IC50=Resistant}	0.00747384	0.454545	4.67832
{SEC23A_ENST00000536508_CNV=gain} => {AZD8055_IC50=Resistant}	0.00747384	0.454545	3.84925
{SEC23A_ENST00000536508_CNV=gain} => {Mitomycin C_IC50=Sensitive}	0.00747384	0.454545	3.23501
{SEC23A_ENST00000536508_CNV=gain} => {Axitinib_IC50=Resistant}	0.00747384	0.454545	3.20096
{SEC23A_ENST00000536508_CNV=gain} => {Vorinostat_IC50=Resistant}	0.00747384	0.454545	3.13496
{SEC23A_ENST00000536508_CNV=gain} => {EHT 1864_IC50=Resistant}	0.00747384	0.454545	2.78982
{SEC23A_ENST00000536508_CNV=gain} => {YM201636_IC50=Resistant}	0.00747384	0.454545	2.66746
{SEC23A_ENST00000536508_CNV=gain} => {MPS-1-IN-1_IC50=Resistant}	0.00747384	0.454545	2.62147
{SEC23A_ENST00000536508_CNV=gain} => {SNX-2112_IC50=Resistant}	0.00747384	0.454545	2.64427
{SEC23A_ENST00000536508_CNV=gain} => {NSC-207895_IC50=Resistant}	0.00747384	0.454545	2.33916
{CTAGE5_ENST00000341749_CNV=gain} => {FMK_IC50=Resistant}	0.00747384	0.454545	4.67832
{CTAGE5_ENST00000341749_CNV=gain} => {AZD8055_IC50=Resistant}	0.00747384	0.454545	3.84925
{CTAGE5_ENST00000341749_CNV=gain} => {Mitomycin C_IC50=Sensitive}	0.00747384	0.454545	3.23501
{CTAGE5_ENST00000341749_CNV=gain} => {Axitinib_IC50=Resistant}	0.00747384	0.454545	3.20096
{CTAGE5_ENST00000341749_CNV=gain} => {Vorinostat_IC50=Resistant}	0.00747384	0.454545	3.13496
{CTAGE5_ENST00000341749_CNV=gain} => {EHT 1864_IC50=Resistant}	0.00747384	0.454545	2.78982
{CTAGE5_ENST00000341749_CNV=gain} => {YM201636_IC50=Resistant}	0.00747384	0.454545	2.66746
{CTAGE5_ENST00000341749_CNV=gain} => {MPS-1-IN-1_IC50=Resistant}	0.00747384	0.454545	2.62147
{CTAGE5_ENST00000341749_CNV=gain} => {SNX-2112_IC50=Resistant}	0.00747384	0.454545	2.64427
{CTAGE5_ENST00000341749_CNV=gain} => {NSC-207895_IC50=Resistant}	0.00747384	0.454545	2.33916
{SASH3_GE=over} => {Roscovitine_IC50=Sensitive}	0.00747384	0.454545	7.41685
{SASH3_GE=over} => {VNLG/124_IC50=Sensitive}	0.00747384	0.454545	4.0012
{SASH3_GE=over} => {AC220_IC50=Sensitive}	0.00747384	0.454545	4.22348
{SASH3_GE=over} => {BHG712_IC50=Sensitive}	0.00747384	0.454545	3.84925
{SASH3_GE=over} => {TL-2-105_IC50=Sensitive}	0.00747384	0.454545	3.53594
{SASH3_GE=over} => {VX-702_IC50=Sensitive}	0.00747384	0.454545	3.37879
{SASH3_GE=over} => {LFM-A13_IC50=Sensitive}	0.00747384	0.454545	3.16761
{SASH3_GE=over} => {Genentech Cpd 10_IC50=Sensitive}	0.00747384	0.454545	3.34166
{SASH3_GE=over} => {TPCA-1_IC50=Sensitive}	0.00747384	0.454545	3.16761
{SASH3_GE=over} => {JW-7-24-1_IC50=Sensitive}	0.00747384	0.454545	3.13496
{SASH3_GE=over} => {TG101348_IC50=Sensitive}	0.00747384	0.454545	3.13496
{SASH3_GE=over} => {Y-39983_IC50=Sensitive}	0.00747384	0.454545	3.13496
{SASH3_GE=over} => {QL-X-138_IC50=Sensitive}	0.00747384	0.454545	2.98128
{SASH3_GE=over} => {Docetaxel_IC50=Resistant}	0.00747384	0.454545	3.20096
{SASH3_GE=over} => {CX-5461_IC50=Sensitive}	0.00747384	0.454545	2.84197
{SASH3_GE=over} => {AT-7519_IC50=Sensitive}	0.00747384	0.454545	2.95234
{SASH3_GE=over} => {OSI-027_IC50=Sensitive}	0.00747384	0.454545	2.64427
{SASH3_GE=over} => {KIN001-236_IC50=Sensitive}	0.00747384	0.454545	2.76446
{SASH3_GE=over} => {Methotrexate_IC50=Sensitive}	0.00747384	0.454545	2.76446
{SASH3_GE=over} => {SNX-2112_IC50=Sensitive}	0.00747384	0.454545	2.69107
{RCVRN_GE=under} => {CGP-082996_IC50=Resistant}	0.00747384	0.454545	7.41685
{RCVRN_GE=under} => {GSK690693_IC50=Resistant}	0.00747384	0.454545	5.15408
{RCVRN_GE=under} => {Bryostatin 1_IC50=Resistant}	0.00747384	0.454545	3.75421
{RCVRN_GE=under} => {TL-2-105_IC50=Resistant}	0.00747384	0.454545	3.62013
{RCVRN_GE=under} => {Lisitinib_IC50=Resistant}	0.00747384	0.454545	3.80114
{RCVRN_GE=under} => {JNK-9L_IC50=Resistant}	0.00747384	0.454545	3.57754
{RCVRN_GE=under} => {BMS-708163_IC50=Resistant}	0.00747384	0.454545	3.45558
{RCVRN_GE=under} => {AG-014699_IC50=Resistant}	0.00747384	0.454545	3.13496
{RCVRN_GE=under} => {Doxorubicin_IC50=Resistant}	0.00747384	0.454545	3.23501
{RCVRN_GE=under} => {TL-1-85_IC50=Resistant}	0.00747384	0.454545	3.13496
{RCVRN_GE=under} => {QL-XI-92_IC50=Resistant}	0.00747384	0.454545	3.16761
{RCVRN_GE=under} => {PAC-1_IC50=Resistant}	0.00747384	0.454545	2.81566
{RCVRN_GE=under} => {Y-39983_IC50=Resistant}	0.00747384	0.454545	2.84197
{RCVRN_GE=under} => {AKT inhibitor VIII_IC50=Resistant}	0.00747384	0.454545	2.84197
{RCVRN_GE=under} => {Talazoparib_IC50=Resistant}	0.00747384	0.454545	3.26979
{RCVRN_GE=under} => {NG-25_IC50=Resistant}	0.00747384	0.454545	2.86878
{RCVRN_GE=under} => {Bleomycin_IC50=Resistant}	0.00747384	0.454545	2.76446
{RCVRN_GE=under} => {PF-562271_IC50=Resistant}	0.00747384	0.454545	2.59907
{RCVRN_GE=under} => {Gemcitabine_IC50=Resistant}	0.00747384	0.454545	2.53409
{CLCN3_GE=over} => {SB52334_IC50=Sensitive}	0.00747384	0.454545	3.34166
{CLCN3_GE=over} => {Lisitinib_IC50=Sensitive}	0.00747384	0.454545	3.30534
{CLCN3_GE=over} => {Etoposide_IC50=Sensitive}	0.00747384	0.454545	3.07163
{CLCN3_GE=over} => {selumetinib_IC50=Sensitive}	0.00747384	0.454545	2.98128
{CLCN3_GE=over} => {QS11_IC50=Sensitive}	0.00747384	0.454545	3.16761
{CLCN3_GE=over} => {CX-5461_IC50=Sensitive}	0.00747384	0.454545	2.84197
{CLCN3_GE=over} => {SN-38_IC50=Sensitive}	0.00747384	0.454545	2.73956
{CLCN3_GE=over} => {5-Fluorouracil_IC50=Sensitive}	0.00747384	0.454545	2.62147
{CLCN3_GE=over} => {Tubastatin A_IC50=Sensitive}	0.00747384	0.454545	2.49255
{CLCN3_GE=over} => {PAC-1_IC50=Sensitive}	0.00747384	0.454545	2.69107
{ZNF134=Mut} => {DMOG_IC50=Resistant}	0.00747384	0.454545	3.16761
{G0S2_GE=under} => {BHG712_IC50=Resistant}	0.00747384	0.454545	2.8961
{G0S2_GE=under} => {THZ-2-49_IC50=Resistant}	0.00747384	0.454545	1.93688
{BDKRB1_GE=under} => {TL-1-85_IC50=Sensitive}	0.00747384	0.454545	4.60744
{BDKRB1_GE=under} => {GSK1070916_IC50=Sensitive}	0.00747384	0.454545	4.16563
{BDKRB1_GE=under} => {KIN001-244_IC50=Sensitive}	0.00747384	0.454545	3.94923
{BDKRB1_GE=under} => {BHG712_IC50=Sensitive}	0.00747384	0.454545	3.84925
{BDKRB1_GE=under} => {CAY10603_IC50=Sensitive}	0.00747384	0.454545	3.84925
{BDKRB1_GE=under} => {THZ-2-102-1_IC50=Sensitive}	0.00747384	0.454545	3.66375
{BDKRB1_GE=under} => {PIK-93_IC50=Sensitive}	0.00747384	0.454545	3.37879
{BDKRB1_GE=under} => {GSK429286A_IC50=Sensitive}	0.00747384	0.454545	3.26979
{BDKRB1_GE=under} => {Etoposide_IC50=Sensitive}	0.00747384	0.454545	3.07163
{BDKRB1_GE=under} => {YM201636_IC50=Sensitive}	0.00747384	0.454545	3.45558
{BDKRB1_GE=under} => {Mitomycin C_IC50=Sensitive}	0.00747384	0.454545	3.23501
{BDKRB1_GE=under} => {TPCA-1_IC50=Sensitive}	0.00747384	0.454545	3.16761
{BDKRB1_GE=under} => {AKT inhibitor VIII_IC50=Sensitive}	0.00747384	0.454545	3.30534
{BDKRB1_GE=under} => {JW-7-24-1_IC50=Sensitive}	0.00747384	0.454545	3.13496
{BDKRB1_GE=under} => {AR-42_IC50=Sensitive}	0.00747384	0.454545	3.37879
{BDKRB1_GE=under} => {Y-39983_IC50=Sensitive}	0.00747384	0.454545	3.13496
{BDKRB1_GE=under} => {QS11_IC50=Sensitive}	0.00747384	0.454545	3.16761
{BDKRB1_GE=under} => {MPS-1-IN-1_IC50=Sensitive}	0.00747384	0.454545	3.0108
{BDKRB1_GE=under} => {QL-XI-92_IC50=Sensitive}	0.00747384	0.454545	2.84197
{BDKRB1_GE=under} => {XMD14-99_IC50=Sensitive}	0.00747384	0.454545	2.95234
{BDKRB1_GE=under} => {KIN001-260_IC50=Sensitive}	0.00747384	0.454545	2.84197
{BDKRB1_GE=under} => {THZ-2-49_IC50=Sensitive}	0.00747384	0.454545	2.73956
{BDKRB1_GE=under} => {FR-180204_IC50=Sensitive}	0.00747384	0.454545	3.0108
{BDKRB1_GE=under} => {NPK76-II-72-1_IC50=Sensitive}	0.00747384	0.454545	2.81566
{BDKRB1_GE=under} => {SN-38_IC50=Sensitive}	0.00747384	0.454545	2.73956
{BDKRB1_GE=under} => {OSI-027_IC50=Sensitive}	0.00747384	0.454545	2.64427
{BDKRB1_GE=under} => {KIN001-236_IC50=Sensitive}	0.00747384	0.454545	2.76446
{BDKRB1_GE=under} => {PAC-1_IC50=Sensitive}	0.00747384	0.454545	2.69107
{WDR76_GE=over} => {AZD7762_IC50=Sensitive}	0.00747384	0.454545	4.10934
{WDR76_GE=over} => {T0901317_IC50=Sensitive}	0.00747384	0.454545	4.05455
{WDR76_GE=over} => {IOX2_IC50=Sensitive}	0.00747384	0.454545	3.75421
{WDR76_GE=over} => {681640_IC50=Sensitive}	0.00747384	0.454545	3.80114
{WDR76_GE=over} => {AZD8055_IC50=Sensitive}	0.00747384	0.454545	3.80114
{WDR76_GE=over} => {CEP-701_IC50=Sensitive}	0.00747384	0.454545	3.66375
{WDR76_GE=over} => {SB 216763_IC50=Sensitive}	0.00747384	0.454545	3.62013
{WDR76_GE=over} => {Bosutinib_IC50=Sensitive}	0.00747384	0.454545	3.26979
{WDR76_GE=over} => {IPA-3_IC50=Sensitive}	0.00747384	0.454545	3.20096
{WDR76_GE=over} => {CCT007093_IC50=Sensitive}	0.00747384	0.454545	3.10297
{WDR76_GE=over} => {UNC1215_IC50=Sensitive}	0.00747384	0.454545	3.23501
{WDR76_GE=over} => {SB 505124_IC50=Sensitive}	0.00747384	0.454545	3.10297
{WDR76_GE=over} => {KU-55933_IC50=Sensitive}	0.00747384	0.454545	3.07163
{WDR76_GE=over} => {NU-7441_IC50=Sensitive}	0.00747384	0.454545	2.98128
{WDR76_GE=over} => {XMD13-2_IC50=Sensitive}	0.00747384	0.454545	3.07163
{WDR76_GE=over} => {PI-103_IC50=Sensitive}	0.00747384	0.454545	2.8961
{WDR76_GE=over} => {XMD14-99_IC50=Sensitive}	0.00747384	0.454545	2.95234
{WDR76_GE=over} => {Tamoxifen_IC50=Sensitive}	0.00747384	0.454545	2.92395
{WDR76_GE=over} => {PHA-793887_IC50=Sensitive}	0.00747384	0.454545	2.84197
{WDR76_GE=over} => {SN-38_IC50=Sensitive}	0.00747384	0.454545	2.73956
{WDR76_GE=over} => {AT-7519_IC50=Sensitive}	0.00747384	0.454545	2.95234
{WDR76_GE=over} => {WZ3105_IC50=Sensitive}	0.00747384	0.454545	2.95234
{WDR76_GE=over} => {SNX-2112_IC50=Sensitive}	0.00747384	0.454545	2.69107
{WDR76_GE=over} => {I-BET-762_IC50=Sensitive}	0.00747384	0.454545	2.7151
{ZDHHC9=Mut} => {XAV939_IC50=Resistant}	0.00747384	0.454545	4.05455
{ZDHHC9=Mut} => {BEZ235_IC50=Resistant}	0.00747384	0.454545	3.84925
{ZDHHC9=Mut} => {Cisplatin_IC50=Resistant}	0.00747384	0.454545	3.0108
{ZDHHC9=Mut} => {SN-38_IC50=Resistant}	0.00747384	0.454545	3.20096
{ZDHHC9=Mut} => {PF-562271_IC50=Resistant}	0.00747384	0.454545	2.59907
{JMJD6=Mut} => {AZD8055_IC50=Sensitive}	0.00747384	0.454545	3.80114
{JMJD6=Mut} => {NU-7441_IC50=Sensitive}	0.00747384	0.454545	2.98128
{SIX2=Mut} => {WZ3105_IC50=Sensitive}	0.00747384	0.454545	2.95234
{SIX2=Mut} => {I-BET-762_IC50=Sensitive}	0.00747384	0.454545	2.7151
{ENSG00000269449_CNV=gain} => {FMK_IC50=Resistant}	0.00747384	0.454545	4.67832
{ENSG00000269449_CNV=gain} => {Lenalidomide_IC50=Resistant}	0.00747384	0.454545	4.47193
{ENSG00000269449_CNV=gain} => {IOX2_IC50=Resistant}	0.00747384	0.454545	3.84925
{ENSG00000269449_CNV=gain} => {XMD15-27_IC50=Resistant}	0.00747384	0.454545	3.66375
{ENSG00000269449_CNV=gain} => {SB 216763_IC50=Resistant}	0.00747384	0.454545	3.75421
{ENSG00000269449_CNV=gain} => {UNC1215_IC50=Resistant}	0.00747384	0.454545	3.66375
{ENSG00000269449_CNV=gain} => {Veliparib_IC50=Resistant}	0.00747384	0.454545	3.66375
{ENSG00000269449_CNV=gain} => {EX-527_IC50=Resistant}	0.00747384	0.454545	3.53594
{ENSG00000269449_CNV=gain} => {JNK-9L_IC50=Resistant}	0.00747384	0.454545	3.57754
{ENSG00000269449_CNV=gain} => {Axitinib_IC50=Resistant}	0.00747384	0.454545	3.20096
{ENSG00000269449_CNV=gain} => {KIN001-260_IC50=Resistant}	0.00747384	0.454545	2.98128
{ENSG00000269449_CNV=gain} => {QL-XI-92_IC50=Resistant}	0.00747384	0.454545	3.16761
{ENSG00000269449_CNV=gain} => {Vinorelbine_IC50=Resistant}	0.00747384	0.454545	2.95234
{ENSG00000269449_CNV=gain} => {AKT inhibitor VIII_IC50=Resistant}	0.00747384	0.454545	2.84197
{ENSG00000269449_CNV=gain} => {Etoposide_IC50=Resistant}	0.00747384	0.454545	2.84197
{ENSG00000269449_CNV=gain} => {Bleomycin_IC50=Resistant}	0.00747384	0.454545	2.76446
{ENSG00000269449_CNV=gain} => {Masitinib_IC50=Resistant}	0.00747384	0.454545	2.73956
{ENSG00000269449_CNV=gain} => {CX-5461_IC50=Resistant}	0.00747384	0.454545	2.62147
{ENSG00000269449_CNV=gain} => {MPS-1-IN-1_IC50=Resistant}	0.00747384	0.454545	2.62147
{ENSG00000269449_CNV=gain} => {PF-562271_IC50=Resistant}	0.00747384	0.454545	2.59907
{ENSG00000269449_CNV=gain} => {BX-912_IC50=Resistant}	0.00747384	0.454545	2.69107
{ENSG00000269449_CNV=gain} => {NSC-207895_IC50=Resistant}	0.00747384	0.454545	2.33916
{ASB4_CNV=gain} => {FMK_IC50=Resistant}	0.00747384	0.454545	4.67832
{ASB4_CNV=gain} => {Lenalidomide_IC50=Resistant}	0.00747384	0.454545	4.47193
{ASB4_CNV=gain} => {IOX2_IC50=Resistant}	0.00747384	0.454545	3.84925
{ASB4_CNV=gain} => {XMD15-27_IC50=Resistant}	0.00747384	0.454545	3.66375
{ASB4_CNV=gain} => {SB 216763_IC50=Resistant}	0.00747384	0.454545	3.75421
{ASB4_CNV=gain} => {UNC1215_IC50=Resistant}	0.00747384	0.454545	3.66375
{ASB4_CNV=gain} => {Veliparib_IC50=Resistant}	0.00747384	0.454545	3.66375
{ASB4_CNV=gain} => {EX-527_IC50=Resistant}	0.00747384	0.454545	3.53594
{ASB4_CNV=gain} => {JNK-9L_IC50=Resistant}	0.00747384	0.454545	3.57754
{ASB4_CNV=gain} => {Axitinib_IC50=Resistant}	0.00747384	0.454545	3.20096
{ASB4_CNV=gain} => {KIN001-260_IC50=Resistant}	0.00747384	0.454545	2.98128
{ASB4_CNV=gain} => {QL-XI-92_IC50=Resistant}	0.00747384	0.454545	3.16761
{ASB4_CNV=gain} => {Vinorelbine_IC50=Resistant}	0.00747384	0.454545	2.95234
{ASB4_CNV=gain} => {AKT inhibitor VIII_IC50=Resistant}	0.00747384	0.454545	2.84197
{ASB4_CNV=gain} => {Etoposide_IC50=Resistant}	0.00747384	0.454545	2.84197
{ASB4_CNV=gain} => {Bleomycin_IC50=Resistant}	0.00747384	0.454545	2.76446
{ASB4_CNV=gain} => {Masitinib_IC50=Resistant}	0.00747384	0.454545	2.73956
{ASB4_CNV=gain} => {CX-5461_IC50=Resistant}	0.00747384	0.454545	2.62147
{ASB4_CNV=gain} => {MPS-1-IN-1_IC50=Resistant}	0.00747384	0.454545	2.62147
{ASB4_CNV=gain} => {PF-562271_IC50=Resistant}	0.00747384	0.454545	2.59907
{ASB4_CNV=gain} => {BX-912_IC50=Resistant}	0.00747384	0.454545	2.69107
{ASB4_CNV=gain} => {NSC-207895_IC50=Resistant}	0.00747384	0.454545	2.33916
{DYNC1I1_ENST00000537881_CNV=gain} => {FMK_IC50=Resistant}	0.00747384	0.454545	4.67832
{DYNC1I1_ENST00000537881_CNV=gain} => {Lenalidomide_IC50=Resistant}	0.00747384	0.454545	4.47193
{DYNC1I1_ENST00000537881_CNV=gain} => {IOX2_IC50=Resistant}	0.00747384	0.454545	3.84925
{DYNC1I1_ENST00000537881_CNV=gain} => {XMD15-27_IC50=Resistant}	0.00747384	0.454545	3.66375
{DYNC1I1_ENST00000537881_CNV=gain} => {SB 216763_IC50=Resistant}	0.00747384	0.454545	3.75421
{DYNC1I1_ENST00000537881_CNV=gain} => {UNC1215_IC50=Resistant}	0.00747384	0.454545	3.66375
{DYNC1I1_ENST00000537881_CNV=gain} => {Veliparib_IC50=Resistant}	0.00747384	0.454545	3.66375
{DYNC1I1_ENST00000537881_CNV=gain} => {EX-527_IC50=Resistant}	0.00747384	0.454545	3.53594
{DYNC1I1_ENST00000537881_CNV=gain} => {JNK-9L_IC50=Resistant}	0.00747384	0.454545	3.57754
{DYNC1I1_ENST00000537881_CNV=gain} => {Axitinib_IC50=Resistant}	0.00747384	0.454545	3.20096
{DYNC1I1_ENST00000537881_CNV=gain} => {KIN001-260_IC50=Resistant}	0.00747384	0.454545	2.98128
{DYNC1I1_ENST00000537881_CNV=gain} => {QL-XI-92_IC50=Resistant}	0.00747384	0.454545	3.16761
{DYNC1I1_ENST00000537881_CNV=gain} => {Vinorelbine_IC50=Resistant}	0.00747384	0.454545	2.95234
{DYNC1I1_ENST00000537881_CNV=gain} => {AKT inhibitor VIII_IC50=Resistant}	0.00747384	0.454545	2.84197
{DYNC1I1_ENST00000537881_CNV=gain} => {Etoposide_IC50=Resistant}	0.00747384	0.454545	2.84197
{DYNC1I1_ENST00000537881_CNV=gain} => {Bleomycin_IC50=Resistant}	0.00747384	0.454545	2.76446
{DYNC1I1_ENST00000537881_CNV=gain} => {Masitinib_IC50=Resistant}	0.00747384	0.454545	2.73956
{DYNC1I1_ENST00000537881_CNV=gain} => {CX-5461_IC50=Resistant}	0.00747384	0.454545	2.62147
{DYNC1I1_ENST00000537881_CNV=gain} => {MPS-1-IN-1_IC50=Resistant}	0.00747384	0.454545	2.62147
{DYNC1I1_ENST00000537881_CNV=gain} => {PF-562271_IC50=Resistant}	0.00747384	0.454545	2.59907
{DYNC1I1_ENST00000537881_CNV=gain} => {BX-912_IC50=Resistant}	0.00747384	0.454545	2.69107
{DYNC1I1_ENST00000537881_CNV=gain} => {NSC-207895_IC50=Resistant}	0.00747384	0.454545	2.33916
{DYNC1I1_CNV=gain} => {FMK_IC50=Resistant}	0.00747384	0.454545	4.67832
{DYNC1I1_CNV=gain} => {Lenalidomide_IC50=Resistant}	0.00747384	0.454545	4.47193
{DYNC1I1_CNV=gain} => {IOX2_IC50=Resistant}	0.00747384	0.454545	3.84925
{DYNC1I1_CNV=gain} => {XMD15-27_IC50=Resistant}	0.00747384	0.454545	3.66375
{DYNC1I1_CNV=gain} => {SB 216763_IC50=Resistant}	0.00747384	0.454545	3.75421
{DYNC1I1_CNV=gain} => {UNC1215_IC50=Resistant}	0.00747384	0.454545	3.66375
{DYNC1I1_CNV=gain} => {Veliparib_IC50=Resistant}	0.00747384	0.454545	3.66375
{DYNC1I1_CNV=gain} => {EX-527_IC50=Resistant}	0.00747384	0.454545	3.53594
{DYNC1I1_CNV=gain} => {JNK-9L_IC50=Resistant}	0.00747384	0.454545	3.57754
{DYNC1I1_CNV=gain} => {Axitinib_IC50=Resistant}	0.00747384	0.454545	3.20096
{DYNC1I1_CNV=gain} => {KIN001-260_IC50=Resistant}	0.00747384	0.454545	2.98128
{DYNC1I1_CNV=gain} => {QL-XI-92_IC50=Resistant}	0.00747384	0.454545	3.16761
{DYNC1I1_CNV=gain} => {Vinorelbine_IC50=Resistant}	0.00747384	0.454545	2.95234
{DYNC1I1_CNV=gain} => {AKT inhibitor VIII_IC50=Resistant}	0.00747384	0.454545	2.84197
{DYNC1I1_CNV=gain} => {Etoposide_IC50=Resistant}	0.00747384	0.454545	2.84197
{DYNC1I1_CNV=gain} => {Bleomycin_IC50=Resistant}	0.00747384	0.454545	2.76446
{DYNC1I1_CNV=gain} => {Masitinib_IC50=Resistant}	0.00747384	0.454545	2.73956
{DYNC1I1_CNV=gain} => {CX-5461_IC50=Resistant}	0.00747384	0.454545	2.62147
{DYNC1I1_CNV=gain} => {MPS-1-IN-1_IC50=Resistant}	0.00747384	0.454545	2.62147
{DYNC1I1_CNV=gain} => {PF-562271_IC50=Resistant}	0.00747384	0.454545	2.59907
{DYNC1I1_CNV=gain} => {BX-912_IC50=Resistant}	0.00747384	0.454545	2.69107
{DYNC1I1_CNV=gain} => {NSC-207895_IC50=Resistant}	0.00747384	0.454545	2.33916
{PON2_ENST00000536183_CNV=gain} => {FMK_IC50=Resistant}	0.00747384	0.454545	4.67832
{PON2_ENST00000536183_CNV=gain} => {Lenalidomide_IC50=Resistant}	0.00747384	0.454545	4.47193
{PON2_ENST00000536183_CNV=gain} => {IOX2_IC50=Resistant}	0.00747384	0.454545	3.84925
{PON2_ENST00000536183_CNV=gain} => {XMD15-27_IC50=Resistant}	0.00747384	0.454545	3.66375
{PON2_ENST00000536183_CNV=gain} => {SB 216763_IC50=Resistant}	0.00747384	0.454545	3.75421
{PON2_ENST00000536183_CNV=gain} => {UNC1215_IC50=Resistant}	0.00747384	0.454545	3.66375
{PON2_ENST00000536183_CNV=gain} => {Veliparib_IC50=Resistant}	0.00747384	0.454545	3.66375
{PON2_ENST00000536183_CNV=gain} => {EX-527_IC50=Resistant}	0.00747384	0.454545	3.53594
{PON2_ENST00000536183_CNV=gain} => {JNK-9L_IC50=Resistant}	0.00747384	0.454545	3.57754
{PON2_ENST00000536183_CNV=gain} => {Axitinib_IC50=Resistant}	0.00747384	0.454545	3.20096
{PON2_ENST00000536183_CNV=gain} => {KIN001-260_IC50=Resistant}	0.00747384	0.454545	2.98128
{PON2_ENST00000536183_CNV=gain} => {QL-XI-92_IC50=Resistant}	0.00747384	0.454545	3.16761
{PON2_ENST00000536183_CNV=gain} => {Vinorelbine_IC50=Resistant}	0.00747384	0.454545	2.95234
{PON2_ENST00000536183_CNV=gain} => {AKT inhibitor VIII_IC50=Resistant}	0.00747384	0.454545	2.84197
{PON2_ENST00000536183_CNV=gain} => {Etoposide_IC50=Resistant}	0.00747384	0.454545	2.84197
{PON2_ENST00000536183_CNV=gain} => {Bleomycin_IC50=Resistant}	0.00747384	0.454545	2.76446
{PON2_ENST00000536183_CNV=gain} => {Masitinib_IC50=Resistant}	0.00747384	0.454545	2.73956
{PON2_ENST00000536183_CNV=gain} => {CX-5461_IC50=Resistant}	0.00747384	0.454545	2.62147
{PON2_ENST00000536183_CNV=gain} => {MPS-1-IN-1_IC50=Resistant}	0.00747384	0.454545	2.62147
{PON2_ENST00000536183_CNV=gain} => {PF-562271_IC50=Resistant}	0.00747384	0.454545	2.59907
{PON2_ENST00000536183_CNV=gain} => {BX-912_IC50=Resistant}	0.00747384	0.454545	2.69107
{PON2_ENST00000536183_CNV=gain} => {NSC-207895_IC50=Resistant}	0.00747384	0.454545	2.33916
{ASB4_ENST00000428113_CNV=gain} => {FMK_IC50=Resistant}	0.00747384	0.454545	4.67832
{ASB4_ENST00000428113_CNV=gain} => {Lenalidomide_IC50=Resistant}	0.00747384	0.454545	4.47193
{ASB4_ENST00000428113_CNV=gain} => {IOX2_IC50=Resistant}	0.00747384	0.454545	3.84925
{ASB4_ENST00000428113_CNV=gain} => {XMD15-27_IC50=Resistant}	0.00747384	0.454545	3.66375
{ASB4_ENST00000428113_CNV=gain} => {SB 216763_IC50=Resistant}	0.00747384	0.454545	3.75421
{ASB4_ENST00000428113_CNV=gain} => {UNC1215_IC50=Resistant}	0.00747384	0.454545	3.66375
{ASB4_ENST00000428113_CNV=gain} => {Veliparib_IC50=Resistant}	0.00747384	0.454545	3.66375
{ASB4_ENST00000428113_CNV=gain} => {EX-527_IC50=Resistant}	0.00747384	0.454545	3.53594
{ASB4_ENST00000428113_CNV=gain} => {JNK-9L_IC50=Resistant}	0.00747384	0.454545	3.57754
{ASB4_ENST00000428113_CNV=gain} => {Axitinib_IC50=Resistant}	0.00747384	0.454545	3.20096
{ASB4_ENST00000428113_CNV=gain} => {KIN001-260_IC50=Resistant}	0.00747384	0.454545	2.98128
{ASB4_ENST00000428113_CNV=gain} => {QL-XI-92_IC50=Resistant}	0.00747384	0.454545	3.16761
{ASB4_ENST00000428113_CNV=gain} => {Vinorelbine_IC50=Resistant}	0.00747384	0.454545	2.95234
{ASB4_ENST00000428113_CNV=gain} => {AKT inhibitor VIII_IC50=Resistant}	0.00747384	0.454545	2.84197
{ASB4_ENST00000428113_CNV=gain} => {Etoposide_IC50=Resistant}	0.00747384	0.454545	2.84197
{ASB4_ENST00000428113_CNV=gain} => {Bleomycin_IC50=Resistant}	0.00747384	0.454545	2.76446
{ASB4_ENST00000428113_CNV=gain} => {Masitinib_IC50=Resistant}	0.00747384	0.454545	2.73956
{ASB4_ENST00000428113_CNV=gain} => {CX-5461_IC50=Resistant}	0.00747384	0.454545	2.62147
{ASB4_ENST00000428113_CNV=gain} => {MPS-1-IN-1_IC50=Resistant}	0.00747384	0.454545	2.62147
{ASB4_ENST00000428113_CNV=gain} => {PF-562271_IC50=Resistant}	0.00747384	0.454545	2.59907
{ASB4_ENST00000428113_CNV=gain} => {BX-912_IC50=Resistant}	0.00747384	0.454545	2.69107
{ASB4_ENST00000428113_CNV=gain} => {NSC-207895_IC50=Resistant}	0.00747384	0.454545	2.33916
{PON1_CNV=gain} => {FMK_IC50=Resistant}	0.00747384	0.454545	4.67832
{PON1_CNV=gain} => {Lenalidomide_IC50=Resistant}	0.00747384	0.454545	4.47193
{PON1_CNV=gain} => {IOX2_IC50=Resistant}	0.00747384	0.454545	3.84925
{PON1_CNV=gain} => {XMD15-27_IC50=Resistant}	0.00747384	0.454545	3.66375
{PON1_CNV=gain} => {SB 216763_IC50=Resistant}	0.00747384	0.454545	3.75421
{PON1_CNV=gain} => {UNC1215_IC50=Resistant}	0.00747384	0.454545	3.66375
{PON1_CNV=gain} => {Veliparib_IC50=Resistant}	0.00747384	0.454545	3.66375
{PON1_CNV=gain} => {EX-527_IC50=Resistant}	0.00747384	0.454545	3.53594
{PON1_CNV=gain} => {JNK-9L_IC50=Resistant}	0.00747384	0.454545	3.57754
{PON1_CNV=gain} => {Axitinib_IC50=Resistant}	0.00747384	0.454545	3.20096
{PON1_CNV=gain} => {KIN001-260_IC50=Resistant}	0.00747384	0.454545	2.98128
{PON1_CNV=gain} => {QL-XI-92_IC50=Resistant}	0.00747384	0.454545	3.16761
{PON1_CNV=gain} => {Vinorelbine_IC50=Resistant}	0.00747384	0.454545	2.95234
{PON1_CNV=gain} => {AKT inhibitor VIII_IC50=Resistant}	0.00747384	0.454545	2.84197
{PON1_CNV=gain} => {Etoposide_IC50=Resistant}	0.00747384	0.454545	2.84197
{PON1_CNV=gain} => {Bleomycin_IC50=Resistant}	0.00747384	0.454545	2.76446
{PON1_CNV=gain} => {Masitinib_IC50=Resistant}	0.00747384	0.454545	2.73956
{PON1_CNV=gain} => {CX-5461_IC50=Resistant}	0.00747384	0.454545	2.62147
{PON1_CNV=gain} => {MPS-1-IN-1_IC50=Resistant}	0.00747384	0.454545	2.62147
{PON1_CNV=gain} => {PF-562271_IC50=Resistant}	0.00747384	0.454545	2.59907
{PON1_CNV=gain} => {BX-912_IC50=Resistant}	0.00747384	0.454545	2.69107
{PON1_CNV=gain} => {NSC-207895_IC50=Resistant}	0.00747384	0.454545	2.33916
{PDK4_CNV=gain} => {FMK_IC50=Resistant}	0.00747384	0.454545	4.67832
{PDK4_CNV=gain} => {Lenalidomide_IC50=Resistant}	0.00747384	0.454545	4.47193
{PDK4_CNV=gain} => {IOX2_IC50=Resistant}	0.00747384	0.454545	3.84925
{PDK4_CNV=gain} => {XMD15-27_IC50=Resistant}	0.00747384	0.454545	3.66375
{PDK4_CNV=gain} => {SB 216763_IC50=Resistant}	0.00747384	0.454545	3.75421
{PDK4_CNV=gain} => {UNC1215_IC50=Resistant}	0.00747384	0.454545	3.66375
{PDK4_CNV=gain} => {Veliparib_IC50=Resistant}	0.00747384	0.454545	3.66375
{PDK4_CNV=gain} => {EX-527_IC50=Resistant}	0.00747384	0.454545	3.53594
{PDK4_CNV=gain} => {JNK-9L_IC50=Resistant}	0.00747384	0.454545	3.57754
{PDK4_CNV=gain} => {Axitinib_IC50=Resistant}	0.00747384	0.454545	3.20096
{PDK4_CNV=gain} => {KIN001-260_IC50=Resistant}	0.00747384	0.454545	2.98128
{PDK4_CNV=gain} => {QL-XI-92_IC50=Resistant}	0.00747384	0.454545	3.16761
{PDK4_CNV=gain} => {Vinorelbine_IC50=Resistant}	0.00747384	0.454545	2.95234
{PDK4_CNV=gain} => {AKT inhibitor VIII_IC50=Resistant}	0.00747384	0.454545	2.84197
{PDK4_CNV=gain} => {Etoposide_IC50=Resistant}	0.00747384	0.454545	2.84197
{PDK4_CNV=gain} => {Bleomycin_IC50=Resistant}	0.00747384	0.454545	2.76446
{PDK4_CNV=gain} => {Masitinib_IC50=Resistant}	0.00747384	0.454545	2.73956
{PDK4_CNV=gain} => {CX-5461_IC50=Resistant}	0.00747384	0.454545	2.62147
{PDK4_CNV=gain} => {MPS-1-IN-1_IC50=Resistant}	0.00747384	0.454545	2.62147
{PDK4_CNV=gain} => {PF-562271_IC50=Resistant}	0.00747384	0.454545	2.59907
{PDK4_CNV=gain} => {BX-912_IC50=Resistant}	0.00747384	0.454545	2.69107
{PDK4_CNV=gain} => {NSC-207895_IC50=Resistant}	0.00747384	0.454545	2.33916
{PON2_CNV=gain} => {FMK_IC50=Resistant}	0.00747384	0.454545	4.67832
{PON2_CNV=gain} => {Lenalidomide_IC50=Resistant}	0.00747384	0.454545	4.47193
{PON2_CNV=gain} => {IOX2_IC50=Resistant}	0.00747384	0.454545	3.84925
{PON2_CNV=gain} => {XMD15-27_IC50=Resistant}	0.00747384	0.454545	3.66375
{PON2_CNV=gain} => {SB 216763_IC50=Resistant}	0.00747384	0.454545	3.75421
{PON2_CNV=gain} => {UNC1215_IC50=Resistant}	0.00747384	0.454545	3.66375
{PON2_CNV=gain} => {Veliparib_IC50=Resistant}	0.00747384	0.454545	3.66375
{PON2_CNV=gain} => {EX-527_IC50=Resistant}	0.00747384	0.454545	3.53594
{PON2_CNV=gain} => {JNK-9L_IC50=Resistant}	0.00747384	0.454545	3.57754
{PON2_CNV=gain} => {Axitinib_IC50=Resistant}	0.00747384	0.454545	3.20096
{PON2_CNV=gain} => {KIN001-260_IC50=Resistant}	0.00747384	0.454545	2.98128
{PON2_CNV=gain} => {QL-XI-92_IC50=Resistant}	0.00747384	0.454545	3.16761
{PON2_CNV=gain} => {Vinorelbine_IC50=Resistant}	0.00747384	0.454545	2.95234
{PON2_CNV=gain} => {AKT inhibitor VIII_IC50=Resistant}	0.00747384	0.454545	2.84197
{PON2_CNV=gain} => {Etoposide_IC50=Resistant}	0.00747384	0.454545	2.84197
{PON2_CNV=gain} => {Bleomycin_IC50=Resistant}	0.00747384	0.454545	2.76446
{PON2_CNV=gain} => {Masitinib_IC50=Resistant}	0.00747384	0.454545	2.73956
{PON2_CNV=gain} => {CX-5461_IC50=Resistant}	0.00747384	0.454545	2.62147
{PON2_CNV=gain} => {MPS-1-IN-1_IC50=Resistant}	0.00747384	0.454545	2.62147
{PON2_CNV=gain} => {PF-562271_IC50=Resistant}	0.00747384	0.454545	2.59907
{PON2_CNV=gain} => {BX-912_IC50=Resistant}	0.00747384	0.454545	2.69107
{PON2_CNV=gain} => {NSC-207895_IC50=Resistant}	0.00747384	0.454545	2.33916
{PON3_CNV=gain} => {FMK_IC50=Resistant}	0.00747384	0.454545	4.67832
{PON3_CNV=gain} => {Lenalidomide_IC50=Resistant}	0.00747384	0.454545	4.47193
{PON3_CNV=gain} => {IOX2_IC50=Resistant}	0.00747384	0.454545	3.84925
{PON3_CNV=gain} => {XMD15-27_IC50=Resistant}	0.00747384	0.454545	3.66375
{PON3_CNV=gain} => {SB 216763_IC50=Resistant}	0.00747384	0.454545	3.75421
{PON3_CNV=gain} => {UNC1215_IC50=Resistant}	0.00747384	0.454545	3.66375
{PON3_CNV=gain} => {Veliparib_IC50=Resistant}	0.00747384	0.454545	3.66375
{PON3_CNV=gain} => {EX-527_IC50=Resistant}	0.00747384	0.454545	3.53594
{PON3_CNV=gain} => {JNK-9L_IC50=Resistant}	0.00747384	0.454545	3.57754
{PON3_CNV=gain} => {Axitinib_IC50=Resistant}	0.00747384	0.454545	3.20096
{PON3_CNV=gain} => {KIN001-260_IC50=Resistant}	0.00747384	0.454545	2.98128
{PON3_CNV=gain} => {QL-XI-92_IC50=Resistant}	0.00747384	0.454545	3.16761
{PON3_CNV=gain} => {Vinorelbine_IC50=Resistant}	0.00747384	0.454545	2.95234
{PON3_CNV=gain} => {AKT inhibitor VIII_IC50=Resistant}	0.00747384	0.454545	2.84197
{PON3_CNV=gain} => {Etoposide_IC50=Resistant}	0.00747384	0.454545	2.84197
{PON3_CNV=gain} => {Bleomycin_IC50=Resistant}	0.00747384	0.454545	2.76446
{PON3_CNV=gain} => {Masitinib_IC50=Resistant}	0.00747384	0.454545	2.73956
{PON3_CNV=gain} => {CX-5461_IC50=Resistant}	0.00747384	0.454545	2.62147
{PON3_CNV=gain} => {MPS-1-IN-1_IC50=Resistant}	0.00747384	0.454545	2.62147
{PON3_CNV=gain} => {PF-562271_IC50=Resistant}	0.00747384	0.454545	2.59907
{PON3_CNV=gain} => {BX-912_IC50=Resistant}	0.00747384	0.454545	2.69107
{PON3_CNV=gain} => {NSC-207895_IC50=Resistant}	0.00747384	0.454545	2.33916
{PDCD10_GE=under} => {LY317615_IC50=Resistant}	0.00747384	0.454545	2.73956
{PDCD10_GE=under} => {FK866_IC50=Sensitive}	0.00747384	0.454545	2.21964
{PDCD10_GE=under} => {THZ-2-49_IC50=Resistant}	0.00747384	0.454545	1.93688
{TEX101_GE=under} => {UNC0638_IC50=Sensitive}	0.00747384	0.454545	4.22348
{TEX101_GE=under} => {Shikonin_IC50=Resistant}	0.00747384	0.454545	3.4953
{PIGL_GE=under} => {GSK1904529A_IC50=Resistant}	0.00747384	0.454545	3.45558
{PIGL_GE=under} => {EX-527_IC50=Resistant}	0.00747384	0.454545	3.53594
{PIGL_GE=under} => {JNK-9L_IC50=Resistant}	0.00747384	0.454545	3.57754
{PIGL_GE=under} => {FTI-277_IC50=Resistant}	0.00747384	0.454545	3.41675
{PIGL_GE=under} => {SL 0101-1_IC50=Resistant}	0.00747384	0.454545	3.66375
{PIGL_GE=under} => {LFM-A13_IC50=Resistant}	0.00747384	0.454545	3.23501
{PIGL_GE=under} => {QL-XI-92_IC50=Resistant}	0.00747384	0.454545	3.16761
{PIGL_GE=under} => {CCT018159_IC50=Resistant}	0.00747384	0.454545	2.81566
{PIGL_GE=under} => {JQ12_IC50=Resistant}	0.00747384	0.454545	3.04091
{PIGL_GE=under} => {Bexarotene_IC50=Resistant}	0.00747384	0.454545	2.92395
{PIGL_GE=under} => {PAC-1_IC50=Resistant}	0.00747384	0.454545	2.81566
{PIGL_GE=under} => {Vinorelbine_IC50=Resistant}	0.00747384	0.454545	2.95234
{PIGL_GE=under} => {GSK269962A_IC50=Resistant}	0.00747384	0.454545	3.04091
{PIGL_GE=under} => {Y-39983_IC50=Resistant}	0.00747384	0.454545	2.84197
{PIGL_GE=under} => {Epothilone B_IC50=Resistant}	0.00747384	0.454545	2.98128
{PIGL_GE=under} => {CX-5461_IC50=Resistant}	0.00747384	0.454545	2.62147
{PIGL_GE=under} => {Bosutinib_IC50=Resistant}	0.00747384	0.454545	2.69107
{PIGL_GE=under} => {Gemcitabine_IC50=Resistant}	0.00747384	0.454545	2.53409
{PIGL_GE=under} => {RDEA119_IC50=Resistant}	0.00747384	0.454545	2.55539
{PIGL_GE=under} => {CHIR-99021_IC50=Resistant}	0.00747384	0.454545	2.43273
{LRRC32_GE=under} => {Doxorubicin_IC50=Sensitive}	0.00747384	0.454545	3.57754
{LRRC32_GE=under} => {Trametinib_IC50=Resistant}	0.00747384	0.454545	2.8961
{LRRC32_GE=under} => {CHIR-99021_IC50=Resistant}	0.00747384	0.454545	2.43273
{GPM6A_GE=under} => {KIN001-244_IC50=Resistant}	0.00747384	0.454545	3.20096
{GPM6A_GE=under} => {THZ-2-102-1_IC50=Resistant}	0.00747384	0.454545	2.78982
{GPM6A_GE=under} => {IPA-3_IC50=Resistant}	0.00747384	0.454545	2.2864
{FAM170A_GE=over} => {ATRA_IC50=Resistant}	0.00747384	0.454545	5.15408
{FAM170A_GE=over} => {Methotrexate_IC50=Resistant}	0.00747384	0.454545	3.41675
{FAM170A_GE=over} => {GDC0449_IC50=Resistant}	0.00747384	0.454545	3.30534
{FAM170A_GE=over} => {AG-014699_IC50=Resistant}	0.00747384	0.454545	3.13496
{FAM170A_GE=over} => {CCT018159_IC50=Resistant}	0.00747384	0.454545	2.81566
{FAM170A_GE=over} => {AZD6482_IC50=Resistant}	0.00747384	0.454545	2.86878
{FAM170A_GE=over} => {JNJ-26854165_IC50=Resistant}	0.00747384	0.454545	2.95234
{PSMC4_CNV=gain} => {GSK1904529A_IC50=Resistant}	0.00747384	0.454545	3.45558
{PSMC4_CNV=gain} => {LFM-A13_IC50=Resistant}	0.00747384	0.454545	3.23501
{ZNF546_CNV=gain} => {GSK1904529A_IC50=Resistant}	0.00747384	0.454545	3.45558
{ZNF546_CNV=gain} => {LFM-A13_IC50=Resistant}	0.00747384	0.454545	3.23501
{FBL_CNV=gain} => {GSK1904529A_IC50=Resistant}	0.00747384	0.454545	3.45558
{FBL_CNV=gain} => {LFM-A13_IC50=Resistant}	0.00747384	0.454545	3.23501
{DYRK1B_ENST00000593685_CNV=gain} => {GSK1904529A_IC50=Resistant}	0.00747384	0.454545	3.45558
{DYRK1B_ENST00000593685_CNV=gain} => {LFM-A13_IC50=Resistant}	0.00747384	0.454545	3.23501
{DYRK1B_CNV=gain} => {GSK1904529A_IC50=Resistant}	0.00747384	0.454545	3.45558
{DYRK1B_CNV=gain} => {LFM-A13_IC50=Resistant}	0.00747384	0.454545	3.23501
{LEUTX_CNV=gain} => {GSK1904529A_IC50=Resistant}	0.00747384	0.454545	3.45558
{LEUTX_CNV=gain} => {LFM-A13_IC50=Resistant}	0.00747384	0.454545	3.23501
{ENSG00000187534_CNV=gain} => {GSK1904529A_IC50=Resistant}	0.00747384	0.454545	3.45558
{ENSG00000187534_CNV=gain} => {LFM-A13_IC50=Resistant}	0.00747384	0.454545	3.23501
{DSC3_GE=under} => {Nutlin-3a (-)_IC50=Resistant}	0.00747384	0.454545	3.16761
{DSC3_GE=under} => {681640_IC50=Resistant}	0.00747384	0.454545	3.07163
{DSC3_GE=under} => {ZM-447439_IC50=Resistant}	0.00747384	0.454545	3.0108
{DSC3_GE=under} => {PAC-1_IC50=Sensitive}	0.00747384	0.454545	2.69107
{DSC3_GE=under} => {PD-0332991_IC50=Resistant}	0.00747384	0.454545	2.7151
{DSC3_GE=under} => {QS11_IC50=Resistant}	0.00747384	0.454545	2.33916
{DSC3_GE=under} => {FK866_IC50=Resistant}	0.00747384	0.454545	2.43273
{SBNO2_GE=under} => {(5Z)-7-Oxozeaenol_IC50=Resistant}	0.00747384	0.454545	4.22348
{SBNO2_GE=under} => {Pazopanib_IC50=Resistant}	0.00747384	0.454545	3.4953
{SBNO2_GE=under} => {Mitomycin C_IC50=Resistant}	0.00747384	0.454545	3.37879
{SBNO2_GE=under} => {Obatoclax Mesylate_IC50=Resistant}	0.00747384	0.454545	3.34166
{SBNO2_GE=under} => {KU-55933_IC50=Resistant}	0.00747384	0.454545	3.04091
{SBNO2_GE=under} => {BX-912_IC50=Sensitive}	0.00747384	0.454545	3.0108
{SBNO2_GE=under} => {Doxorubicin_IC50=Resistant}	0.00747384	0.454545	3.23501
{SBNO2_GE=under} => {681640_IC50=Resistant}	0.00747384	0.454545	3.07163
{SBNO2_GE=under} => {Docetaxel_IC50=Resistant}	0.00747384	0.454545	3.20096
{SBNO2_GE=under} => {Vinorelbine_IC50=Resistant}	0.00747384	0.454545	2.95234
{SBNO2_GE=under} => {Epothilone B_IC50=Resistant}	0.00747384	0.454545	2.98128
{SBNO2_GE=under} => {Vinblastine_IC50=Resistant}	0.00747384	0.454545	3.20096
{SBNO2_GE=under} => {PFI-1_IC50=Resistant}	0.00747384	0.454545	3.20096
{SBNO2_GE=under} => {Etoposide_IC50=Resistant}	0.00747384	0.454545	2.84197
{SBNO2_GE=under} => {Bleomycin_IC50=Resistant}	0.00747384	0.454545	2.76446
{SBNO2_GE=under} => {GSK-650394_IC50=Resistant}	0.00747384	0.454545	2.62147
{SBNO2_GE=under} => {PD-0332991_IC50=Resistant}	0.00747384	0.454545	2.7151
{SBNO2_GE=under} => {Bleomycin (50 uM)_IC50=Resistant}	0.00747384	0.454545	2.78982
{SBNO2_GE=under} => {PF-562271_IC50=Resistant}	0.00747384	0.454545	2.59907
{SBNO2_GE=under} => {Bosutinib_IC50=Resistant}	0.00747384	0.454545	2.69107
{SBNO2_GE=under} => {IPA-3_IC50=Resistant}	0.00747384	0.454545	2.2864
{SBNO2_GE=under} => {THZ-2-49_IC50=Resistant}	0.00747384	0.454545	1.93688
{BBS5=Mut} => {THZ-2-102-1_IC50=Resistant}	0.00747384	0.454545	2.78982
{BBS5=Mut} => {KIN001-266_IC50=Resistant}	0.00747384	0.454545	2.64427
{C7ORF69_GE=under} => {CAL-101_IC50=Resistant}	0.00747384	0.454545	3.80114
{C7ORF69_GE=under} => {Afatinib_IC50=Sensitive}	0.00747384	0.454545	3.57754
{C7ORF69_GE=under} => {GSK2126458_IC50=Resistant}	0.00747384	0.454545	2.76446
{C7ORF69_GE=under} => {AT-7519_IC50=Resistant}	0.00747384	0.454545	2.69107
{C7ORF69_GE=under} => {Genentech Cpd 10_IC50=Resistant}	0.00747384	0.454545	2.25253
{CRLF3=Mut} => {CI-1040_IC50=Sensitive}	0.00747384	0.454545	3.41675
{CRLF3=Mut} => {BHG712_IC50=Resistant}	0.00747384	0.454545	2.8961
{CRLF3=Mut} => {YM155_IC50=Resistant}	0.00747384	0.454545	2.98128
{CRLF3=Mut} => {BIX02189_IC50=Resistant}	0.00747384	0.454545	2.81566
{CRLF3=Mut} => {THZ-2-49_IC50=Resistant}	0.00747384	0.454545	1.93688
{CTRB2_GE=under} => {XMD11-85h_IC50=Resistant}	0.00747384	0.454545	4.75142
{CTRB2_GE=under} => {BIRB 0796_IC50=Resistant}	0.00747384	0.454545	3.23501
{CTRB2_GE=under} => {CCT018159_IC50=Resistant}	0.00747384	0.454545	2.81566
{SEC14L3_GE=under} => {Phenformin_IC50=Sensitive}	0.00747384	0.454545	3.34166
{SEC14L3_GE=under} => {AZD7762_IC50=Resistant}	0.00747384	0.454545	3.57754
{SEC14L3_GE=under} => {FK866_IC50=Resistant}	0.00747384	0.454545	2.43273
{POMGNT1_GE=under} => {AZD8055_IC50=Sensitive}	0.00747384	0.454545	3.80114
{POMGNT1_GE=under} => {MK-2206_IC50=Sensitive}	0.00747384	0.454545	3.75421
{POMGNT1_GE=under} => {Temsirolimus_IC50=Sensitive}	0.00747384	0.454545	3.20096
{POMGNT1_GE=under} => {PF-4708671_IC50=Sensitive}	0.00747384	0.454545	3.41675
{POMGNT1_GE=under} => {BIRB 0796_IC50=Resistant}	0.00747384	0.454545	3.23501
{POMGNT1_GE=under} => {PI-103_IC50=Sensitive}	0.00747384	0.454545	2.8961
{POMGNT1_GE=under} => {Tamoxifen_IC50=Sensitive}	0.00747384	0.454545	2.92395
{POMGNT1_GE=under} => {TAK-715_IC50=Sensitive}	0.00747384	0.454545	3.10297
{POMGNT1_GE=under} => {OSI-027_IC50=Sensitive}	0.00747384	0.454545	2.64427
{POMGNT1_GE=under} => {I-BET-762_IC50=Sensitive}	0.00747384	0.454545	2.7151
{MC3R_CNV=gain} => {CAY10603_IC50=Resistant}	0.00747384	0.454545	3.45558
{MC3R_CNV=gain} => {BMS345541_IC50=Resistant}	0.00747384	0.454545	2.95234
{MC3R_CNV=gain} => {XL-184_IC50=Resistant}	0.00747384	0.454545	3.10297
{MC3R_CNV=gain} => {TPCA-1_IC50=Resistant}	0.00747384	0.454545	3.0108
{MC3R_CNV=gain} => {TG101348_IC50=Resistant}	0.00747384	0.454545	2.8961
{MC3R_CNV=gain} => {SB52334_IC50=Resistant}	0.00747384	0.454545	2.84197
{MC3R_CNV=gain} => {NG-25_IC50=Resistant}	0.00747384	0.454545	2.86878
{MC3R_CNV=gain} => {XMD13-2_IC50=Resistant}	0.00747384	0.454545	2.59907
{MC3R_CNV=gain} => {PHA-793887_IC50=Resistant}	0.00747384	0.454545	2.55539
{MC3R_CNV=gain} => {AT-7519_IC50=Resistant}	0.00747384	0.454545	2.69107
{MC3R_CNV=gain} => {SNX-2112_IC50=Resistant}	0.00747384	0.454545	2.64427
{MC3R_CNV=gain} => {FK866_IC50=Resistant}	0.00747384	0.454545	2.43273
{MC3R_CNV=gain} => {Ispinesib Mesylate_IC50=Resistant}	0.00747384	0.454545	2.26934
{MC3R_CNV=gain} => {Genentech Cpd 10_IC50=Resistant}	0.00747384	0.454545	2.25253
{MC3R_CNV=gain} => {THZ-2-49_IC50=Resistant}	0.00747384	0.454545	1.93688
{METTL7B_GE=under} => {XAV939_IC50=Sensitive}	0.00747384	0.454545	3.26979
{METTL7B_GE=under} => {KIN001-260_IC50=Resistant}	0.00747384	0.454545	2.98128
{METTL7B_GE=under} => {TAK-715_IC50=Resistant}	0.00747384	0.454545	2.59907
{ANKRD24_GE=under} => {CCT007093_IC50=Sensitive}	0.00747384	0.454545	3.10297
{VPS45_GE=over} => {Methotrexate_IC50=Resistant}	0.00747384	0.454545	3.41675
{VPS45_GE=over} => {AUY922_IC50=Resistant}	0.00747384	0.454545	3.62013
{VPS45_GE=over} => {JNK Inhibitor VIII_IC50=Resistant}	0.00747384	0.454545	3.34166
{VPS45_GE=over} => {JQ12_IC50=Resistant}	0.00747384	0.454545	3.04091
{VPS45_GE=over} => {PD-0332991_IC50=Resistant}	0.00747384	0.454545	2.7151
{U2AF1=Mut} => {HG-6-64-1_IC50=Sensitive}	0.00747384	0.454545	3.84925
{U2AF1=Mut} => {CP466722_IC50=Sensitive}	0.00747384	0.454545	3.4953
{U2AF1=Mut} => {Mitomycin C_IC50=Sensitive}	0.00747384	0.454545	3.23501
{U2AF1=Mut} => {TG101348_IC50=Sensitive}	0.00747384	0.454545	3.13496
{U2AF1=Mut} => {KIN001-102_IC50=Sensitive}	0.00747384	0.454545	3.16761
{U2AF1=Mut} => {XMD13-2_IC50=Sensitive}	0.00747384	0.454545	3.07163
{U2AF1=Mut} => {PHA-793887_IC50=Sensitive}	0.00747384	0.454545	2.84197
{U2AF1=Mut} => {FR-180204_IC50=Sensitive}	0.00747384	0.454545	3.0108
{U2AF1=Mut} => {NPK76-II-72-1_IC50=Sensitive}	0.00747384	0.454545	2.81566
{U2AF1=Mut} => {SNX-2112_IC50=Sensitive}	0.00747384	0.454545	2.69107
{U2AF1=Mut} => {Tubastatin A_IC50=Sensitive}	0.00747384	0.454545	2.49255
{FCER2=Mut} => {Lisitinib_IC50=Sensitive}	0.00747384	0.454545	3.30534
{FCER2=Mut} => {NSC-207895_IC50=Sensitive}	0.00747384	0.454545	3.16761
{FCER2=Mut} => {RDEA119_IC50=Sensitive}	0.00747384	0.454545	2.8961
{FCER2=Mut} => {KIN001-236_IC50=Sensitive}	0.00747384	0.454545	2.76446
{PFDN6_GE=under} => {Embelin_IC50=Resistant}	0.00747384	0.454545	3.57754
{PFDN6_GE=under} => {FH535_IC50=Resistant}	0.00747384	0.454545	3.26979
{PFDN6_GE=under} => {Tipifarnib_IC50=Resistant}	0.00747384	0.454545	3.45558
{PFDN6_GE=under} => {Mitomycin C_IC50=Resistant}	0.00747384	0.454545	3.37879
{PFDN6_GE=under} => {AS601245_IC50=Resistant}	0.00747384	0.454545	3.10297
{PFDN6_GE=under} => {Gemcitabine_IC50=Resistant}	0.00747384	0.454545	2.53409
{PFDN6_GE=under} => {NSC-207895_IC50=Resistant}	0.00747384	0.454545	2.33916
{MNDA_GE=under} => {QL-X-138_IC50=Resistant}	0.00747384	0.454545	3.0108
{CELA1=Mut} => {HG-6-64-1_IC50=Resistant}	0.00747384	0.454545	2.92395
{CELA1=Mut} => {MPS-1-IN-1_IC50=Resistant}	0.00747384	0.454545	2.62147
{CELA1=Mut} => {Genentech Cpd 10_IC50=Resistant}	0.00747384	0.454545	2.25253
{NUBPL_CNV=gain} => {XAV939_IC50=Sensitive}	0.00747384	0.454545	3.26979
{C14ORF128_CNV=gain} => {XAV939_IC50=Sensitive}	0.00747384	0.454545	3.26979
{NUBPL_ENST00000281081_CNV=gain} => {XAV939_IC50=Sensitive}	0.00747384	0.454545	3.26979
{ARHGAP5_CNV=gain} => {XAV939_IC50=Sensitive}	0.00747384	0.454545	3.26979
{ANTXR2_GE=under} => {AZD7762_IC50=Resistant}	0.00747384	0.454545	3.57754
{ANTXR2_GE=under} => {CEP-701_IC50=Resistant}	0.00747384	0.454545	3.30534
{ANTXR2_GE=under} => {I-BET-762_IC50=Resistant}	0.00747384	0.454545	2.78982
{ANTXR2_GE=under} => {JNJ-26854165_IC50=Resistant}	0.00747384	0.454545	2.95234
{ANTXR2_GE=under} => {GSK-650394_IC50=Resistant}	0.00747384	0.454545	2.62147
{ANTXR2_GE=under} => {KIN001-266_IC50=Resistant}	0.00747384	0.454545	2.64427
{ANTXR2_GE=under} => {Genentech Cpd 10_IC50=Resistant}	0.00747384	0.454545	2.25253
{ANTXR2_GE=under} => {THZ-2-49_IC50=Resistant}	0.00747384	0.454545	1.93688
{THOC5=Mut} => {SNX-2112_IC50=Sensitive}	0.00747384	0.454545	2.69107
{STMN2_CNV=gain} => {GW 441756_IC50=Sensitive}	0.00747384	0.454545	3.66375
{TPD52_ENST00000543691_CNV=gain} => {GW 441756_IC50=Sensitive}	0.00747384	0.454545	3.66375
{MRPS28_CNV=gain} => {GW 441756_IC50=Sensitive}	0.00747384	0.454545	3.66375
{TPD52_ENST00000518937_CNV=gain} => {GW 441756_IC50=Sensitive}	0.00747384	0.454545	3.66375
{ZBTB10_ENST00000379091_CNV=gain} => {GW 441756_IC50=Sensitive}	0.00747384	0.454545	3.66375
{ZBTB10_CNV=gain} => {GW 441756_IC50=Sensitive}	0.00747384	0.454545	3.66375
{TPD52_CNV=gain} => {GW 441756_IC50=Sensitive}	0.00747384	0.454545	3.66375
{HEY1_ENST00000337919_CNV=gain} => {GW 441756_IC50=Sensitive}	0.00747384	0.454545	3.66375
{HEY1_CNV=gain} => {GW 441756_IC50=Sensitive}	0.00747384	0.454545	3.66375
{SH2D4B_GE=over} => {XMD8-85_IC50=Sensitive}	0.00747384	0.454545	7.24026
{SH2D4B_GE=over} => {Parthenolide_IC50=Sensitive}	0.00747384	0.454545	6.08182
{SH2D4B_GE=over} => {Salubrinal_IC50=Sensitive}	0.00747384	0.454545	6.33523
{SH2D4B_GE=over} => {AP-24534_IC50=Sensitive}	0.00747384	0.454545	4.53867
{SH2D4B_GE=over} => {T0901317_IC50=Sensitive}	0.00747384	0.454545	4.05455
{SH2D4B_GE=over} => {GSK1070916_IC50=Sensitive}	0.00747384	0.454545	4.16563
{SH2D4B_GE=over} => {HG-6-64-1_IC50=Sensitive}	0.00747384	0.454545	3.84925
{SH2D4B_GE=over} => {Obatoclax Mesylate_IC50=Sensitive}	0.00747384	0.454545	4.16563
{SH2D4B_GE=over} => {AC220_IC50=Sensitive}	0.00747384	0.454545	4.22348
{SH2D4B_GE=over} => {Cisplatin_IC50=Sensitive}	0.00747384	0.454545	3.53594
{SH2D4B_GE=over} => {MP470_IC50=Sensitive}	0.00747384	0.454545	4.05455
{SH2D4B_GE=over} => {BAY 61-3606_IC50=Sensitive}	0.00747384	0.454545	3.53594
{SH2D4B_GE=over} => {CUDC-101_IC50=Sensitive}	0.00747384	0.454545	3.80114
{SH2D4B_GE=over} => {Temozolomide_IC50=Sensitive}	0.00747384	0.454545	3.53594
{SH2D4B_GE=over} => {GSK269962A_IC50=Sensitive}	0.00747384	0.454545	3.45558
{SH2D4B_GE=over} => {Veliparib_IC50=Sensitive}	0.00747384	0.454545	3.57754
{SH2D4B_GE=over} => {SB 216763_IC50=Sensitive}	0.00747384	0.454545	3.62013
{SH2D4B_GE=over} => {Doxorubicin_IC50=Sensitive}	0.00747384	0.454545	3.57754
{SH2D4B_GE=over} => {PIK-93_IC50=Sensitive}	0.00747384	0.454545	3.37879
{SH2D4B_GE=over} => {GSK429286A_IC50=Sensitive}	0.00747384	0.454545	3.26979
{SH2D4B_GE=over} => {VX-702_IC50=Sensitive}	0.00747384	0.454545	3.37879
{SH2D4B_GE=over} => {Bosutinib_IC50=Sensitive}	0.00747384	0.454545	3.26979
{SH2D4B_GE=over} => {Genentech Cpd 10_IC50=Sensitive}	0.00747384	0.454545	3.34166
{SH2D4B_GE=over} => {EKB-569_IC50=Sensitive}	0.00747384	0.454545	3.66375
{SH2D4B_GE=over} => {QL-XII-47_IC50=Sensitive}	0.00747384	0.454545	3.16761
{SH2D4B_GE=over} => {CHIR-99021_IC50=Sensitive}	0.00747384	0.454545	2.84197
{SH2D4B_GE=over} => {TPCA-1_IC50=Sensitive}	0.00747384	0.454545	3.16761
{SH2D4B_GE=over} => {BIX02189_IC50=Sensitive}	0.00747384	0.454545	3.20096
{SH2D4B_GE=over} => {XMD15-27_IC50=Sensitive}	0.00747384	0.454545	3.23501
{SH2D4B_GE=over} => {AR-42_IC50=Sensitive}	0.00747384	0.454545	3.37879
{SH2D4B_GE=over} => {Bryostatin 1_IC50=Sensitive}	0.00747384	0.454545	2.98128
{SH2D4B_GE=over} => {KIN001-102_IC50=Sensitive}	0.00747384	0.454545	3.16761
{SH2D4B_GE=over} => {17-AAG_IC50=Resistant}	0.00747384	0.454545	3.07163
{SH2D4B_GE=over} => {AZD6482_IC50=Sensitive}	0.00747384	0.454545	2.8961
{SH2D4B_GE=over} => {KIN001-260_IC50=Sensitive}	0.00747384	0.454545	2.84197
{SH2D4B_GE=over} => {THZ-2-49_IC50=Sensitive}	0.00747384	0.454545	2.73956
{SH2D4B_GE=over} => {KIN001-236_IC50=Sensitive}	0.00747384	0.454545	2.76446
{SH2D4B_GE=over} => {SNX-2112_IC50=Sensitive}	0.00747384	0.454545	2.69107
{SH2D4B_GE=over} => {Ispinesib Mesylate_IC50=Sensitive}	0.00747384	0.454545	2.43273
{SH2D4B_GE=over} => {FK866_IC50=Sensitive}	0.00747384	0.454545	2.21964
{NRIP3_GE=under} => {QL-XII-47_IC50=Sensitive}	0.00747384	0.454545	3.16761
{NRIP3_GE=under} => {KIN001-270_IC50=Resistant}	0.00747384	0.454545	3.23501
{NRIP3_GE=under} => {QL-XI-92_IC50=Resistant}	0.00747384	0.454545	3.16761
{NRIP3_GE=under} => {Phenformin_IC50=Resistant}	0.00747384	0.454545	2.73956
{NRIP3_GE=under} => {JNJ-26854165_IC50=Resistant}	0.00747384	0.454545	2.95234
{NRP2_GE=under} => {XMD11-85h_IC50=Resistant}	0.00747384	0.454545	4.75142
{NRP2_GE=under} => {BMS-754807_IC50=Resistant}	0.00747384	0.454545	3.45558
{NRP2_GE=under} => {VX-11e_IC50=Resistant}	0.00747384	0.454545	2.98128
{NRP2_GE=under} => {NU-7441_IC50=Resistant}	0.00747384	0.454545	2.95234
{NRP2_GE=under} => {SN-38_IC50=Sensitive}	0.00747384	0.454545	2.73956
{NRP2_GE=under} => {BAY 61-3606_IC50=Resistant}	0.00747384	0.454545	2.84197
{NRP2_GE=under} => {BX-912_IC50=Resistant}	0.00747384	0.454545	2.69107
{BLVRA=Mut} => {Axitinib_IC50=Sensitive}	0.00747384	0.454545	4.16563
{BLVRA=Mut} => {RO-3306_IC50=Sensitive}	0.00747384	0.454545	3.30534
{BLVRA=Mut} => {Temsirolimus_IC50=Sensitive}	0.00747384	0.454545	3.20096
{BLVRA=Mut} => {AZD6482_IC50=Sensitive}	0.00747384	0.454545	2.8961
{PLXDC2_GE=under} => {NSC-207895_IC50=Sensitive}	0.00747384	0.454545	3.16761
{CLEC2L_GE=under} => {QL-VIII-58_IC50=Resistant}	0.00747384	0.454545	5.52893
{CLEC2L_GE=under} => {Vinblastine_IC50=Resistant}	0.00747384	0.454545	3.20096
{CLEC2L_GE=under} => {SN-38_IC50=Resistant}	0.00747384	0.454545	3.20096
{NXPE1_GE=over} => {CH5424802_IC50=Sensitive}	0.00747384	0.454545	3.70843
{NXPE1_GE=over} => {Elesclomol_IC50=Resistant}	0.00747384	0.454545	2.92395
{TBC1D12_GE=under} => {Bortezomib_IC50=Resistant}	0.00747384	0.454545	7.60227
{TBC1D12_GE=under} => {Camptothecin_IC50=Sensitive}	0.00747384	0.454545	3.20096
{TBC1D12_GE=under} => {ZSTK474_IC50=Sensitive}	0.00747384	0.454545	3.30534
{TBC1D12_GE=under} => {SGC0946_IC50=Sensitive}	0.00747384	0.454545	3.34166
{TBC1D12_GE=under} => {Lenalidomide_IC50=Sensitive}	0.00747384	0.454545	3.4953
{TBC1D12_GE=under} => {PF-4708671_IC50=Sensitive}	0.00747384	0.454545	3.41675
{TBC1D12_GE=under} => {STF-62247_IC50=Sensitive}	0.00747384	0.454545	3.16761
{TBC1D12_GE=under} => {JW-7-24-1_IC50=Sensitive}	0.00747384	0.454545	3.13496
{TBC1D12_GE=under} => {Phenformin_IC50=Sensitive}	0.00747384	0.454545	3.34166
{TBC1D12_GE=under} => {Cytarabine_IC50=Resistant}	0.00747384	0.454545	3.45558
{TBC1D12_GE=under} => {KIN001-102_IC50=Sensitive}	0.00747384	0.454545	3.16761
{TBC1D12_GE=under} => {GSK2126458_IC50=Sensitive}	0.00747384	0.454545	2.95234
{TBC1D12_GE=under} => {QL-X-138_IC50=Sensitive}	0.00747384	0.454545	2.98128
{TBC1D12_GE=under} => {17-AAG_IC50=Resistant}	0.00747384	0.454545	3.07163
{TBC1D12_GE=under} => {PI-103_IC50=Sensitive}	0.00747384	0.454545	2.8961
{TBC1D12_GE=under} => {Navitoclax_IC50=Sensitive}	0.00747384	0.454545	3.0108
{TBC1D12_GE=under} => {GDC0941_IC50=Resistant}	0.00747384	0.454545	3.23501
{TBC1D12_GE=under} => {TAK-715_IC50=Sensitive}	0.00747384	0.454545	3.10297
{TBC1D12_GE=under} => {CX-5461_IC50=Sensitive}	0.00747384	0.454545	2.84197
{TBC1D12_GE=under} => {SN-38_IC50=Sensitive}	0.00747384	0.454545	2.73956
{TBC1D12_GE=under} => {OSI-027_IC50=Sensitive}	0.00747384	0.454545	2.64427
{TBC1D12_GE=under} => {Methotrexate_IC50=Sensitive}	0.00747384	0.454545	2.76446
{TBC1D12_GE=under} => {SNX-2112_IC50=Sensitive}	0.00747384	0.454545	2.69107
{TBC1D12_GE=under} => {PAC-1_IC50=Sensitive}	0.00747384	0.454545	2.69107
{TBC1D12_GE=under} => {Bleomycin (50 uM)_IC50=Resistant}	0.00747384	0.454545	2.78982
{SNAP29=Mut} => {AP-24534_IC50=Resistant}	0.00747384	0.454545	4.05455
{LEF1_GE=under} => {VX-11e_IC50=Sensitive}	0.00747384	0.454545	2.78982
{C7ORF28B=Mut} => {Vinblastine_IC50=Resistant}	0.00747384	0.454545	3.20096
{DNAJC17=Mut} => {AUY922_IC50=Sensitive}	0.00747384	0.454545	4.82684
{DNAJC17=Mut} => {STF-62247_IC50=Sensitive}	0.00747384	0.454545	3.16761
{DNAJC17=Mut} => {GSK2126458_IC50=Sensitive}	0.00747384	0.454545	2.95234
{DNAJC17=Mut} => {MPS-1-IN-1_IC50=Sensitive}	0.00747384	0.454545	3.0108
{DNAJC17=Mut} => {PI-103_IC50=Sensitive}	0.00747384	0.454545	2.8961
{DNAJC17=Mut} => {JQ1_IC50=Sensitive}	0.00747384	0.454545	2.98128
{DNAJC17=Mut} => {KIN001-236_IC50=Sensitive}	0.00747384	0.454545	2.76446
{DNAJC17=Mut} => {Tubastatin A_IC50=Sensitive}	0.00747384	0.454545	2.49255
{DNAJC17=Mut} => {PAC-1_IC50=Sensitive}	0.00747384	0.454545	2.69107
{PML_GE=under} => {Navitoclax_IC50=Sensitive}	0.00747384	0.454545	3.0108
{PML_GE=under} => {CHIR-99021_IC50=Resistant}	0.00747384	0.454545	2.43273
{OR2D3_GE=over} => {Tivozanib_IC50=Sensitive}	0.00747384	0.454545	5.15408
{OR2D3_GE=over} => {CEP-701_IC50=Sensitive}	0.00747384	0.454545	3.66375
{OR2D3_GE=over} => {ZM-447439_IC50=Sensitive}	0.00747384	0.454545	3.57754
{OR2D3_GE=over} => {CI-1040_IC50=Sensitive}	0.00747384	0.454545	3.41675
{OR2D3_GE=over} => {AS605240_IC50=Sensitive}	0.00747384	0.454545	3.26979
{OR2D3_GE=over} => {GDC0449_IC50=Sensitive}	0.00747384	0.454545	3.13496
{OR2D3_GE=over} => {XMD13-2_IC50=Sensitive}	0.00747384	0.454545	3.07163
{OR2D3_GE=over} => {Bicalutamide_IC50=Sensitive}	0.00747384	0.454545	2.84197
{OR2D3_GE=over} => {XL-184_IC50=Resistant}	0.00747384	0.454545	3.10297
{OR2D3_GE=over} => {NG-25_IC50=Resistant}	0.00747384	0.454545	2.86878
{OR2D3_GE=over} => {PHA-793887_IC50=Resistant}	0.00747384	0.454545	2.55539
{PAF1_CNV=gain} => {Cetuximab_IC50=Resistant}	0.00747384	0.454545	5.52893
{PAF1_CNV=gain} => {AP-24534_IC50=Resistant}	0.00747384	0.454545	4.05455
{PAF1_CNV=gain} => {Mitomycin C_IC50=Resistant}	0.00747384	0.454545	3.37879
{PAF1_CNV=gain} => {LFM-A13_IC50=Resistant}	0.00747384	0.454545	3.23501
{PAF1_CNV=gain} => {KIN001-236_IC50=Resistant}	0.00747384	0.454545	3.16761
{PAF1_CNV=gain} => {Bexarotene_IC50=Resistant}	0.00747384	0.454545	2.92395
{PAF1_CNV=gain} => {THZ-2-49_IC50=Resistant}	0.00747384	0.454545	1.93688
{SAMD4B_CNV=gain} => {Cetuximab_IC50=Resistant}	0.00747384	0.454545	5.52893
{SAMD4B_CNV=gain} => {AP-24534_IC50=Resistant}	0.00747384	0.454545	4.05455
{SAMD4B_CNV=gain} => {Mitomycin C_IC50=Resistant}	0.00747384	0.454545	3.37879
{SAMD4B_CNV=gain} => {LFM-A13_IC50=Resistant}	0.00747384	0.454545	3.23501
{SAMD4B_CNV=gain} => {KIN001-236_IC50=Resistant}	0.00747384	0.454545	3.16761
{SAMD4B_CNV=gain} => {Bexarotene_IC50=Resistant}	0.00747384	0.454545	2.92395
{SAMD4B_CNV=gain} => {THZ-2-49_IC50=Resistant}	0.00747384	0.454545	1.93688
{DLL3_ENST00000356433_CNV=gain} => {Cetuximab_IC50=Resistant}	0.00747384	0.454545	5.52893
{DLL3_ENST00000356433_CNV=gain} => {AP-24534_IC50=Resistant}	0.00747384	0.454545	4.05455
{DLL3_ENST00000356433_CNV=gain} => {Mitomycin C_IC50=Resistant}	0.00747384	0.454545	3.37879
{DLL3_ENST00000356433_CNV=gain} => {LFM-A13_IC50=Resistant}	0.00747384	0.454545	3.23501
{DLL3_ENST00000356433_CNV=gain} => {KIN001-236_IC50=Resistant}	0.00747384	0.454545	3.16761
{DLL3_ENST00000356433_CNV=gain} => {Bexarotene_IC50=Resistant}	0.00747384	0.454545	2.92395
{DLL3_ENST00000356433_CNV=gain} => {THZ-2-49_IC50=Resistant}	0.00747384	0.454545	1.93688
{EID2B_CNV=gain} => {Cetuximab_IC50=Resistant}	0.00747384	0.454545	5.52893
{EID2B_CNV=gain} => {AP-24534_IC50=Resistant}	0.00747384	0.454545	4.05455
{EID2B_CNV=gain} => {Mitomycin C_IC50=Resistant}	0.00747384	0.454545	3.37879
{EID2B_CNV=gain} => {LFM-A13_IC50=Resistant}	0.00747384	0.454545	3.23501
{EID2B_CNV=gain} => {KIN001-236_IC50=Resistant}	0.00747384	0.454545	3.16761
{EID2B_CNV=gain} => {Bexarotene_IC50=Resistant}	0.00747384	0.454545	2.92395
{EID2B_CNV=gain} => {THZ-2-49_IC50=Resistant}	0.00747384	0.454545	1.93688
{PLEKHG2_ENST00000409794_CNV=gain} => {Cetuximab_IC50=Resistant}	0.00747384	0.454545	5.52893
{PLEKHG2_ENST00000409794_CNV=gain} => {AP-24534_IC50=Resistant}	0.00747384	0.454545	4.05455
{PLEKHG2_ENST00000409794_CNV=gain} => {Mitomycin C_IC50=Resistant}	0.00747384	0.454545	3.37879
{PLEKHG2_ENST00000409794_CNV=gain} => {LFM-A13_IC50=Resistant}	0.00747384	0.454545	3.23501
{PLEKHG2_ENST00000409794_CNV=gain} => {KIN001-236_IC50=Resistant}	0.00747384	0.454545	3.16761
{PLEKHG2_ENST00000409794_CNV=gain} => {Bexarotene_IC50=Resistant}	0.00747384	0.454545	2.92395
{PLEKHG2_ENST00000409794_CNV=gain} => {THZ-2-49_IC50=Resistant}	0.00747384	0.454545	1.93688
{PAF1_ENST00000595564_CNV=gain} => {Cetuximab_IC50=Resistant}	0.00747384	0.454545	5.52893
{PAF1_ENST00000595564_CNV=gain} => {AP-24534_IC50=Resistant}	0.00747384	0.454545	4.05455
{PAF1_ENST00000595564_CNV=gain} => {Mitomycin C_IC50=Resistant}	0.00747384	0.454545	3.37879
{PAF1_ENST00000595564_CNV=gain} => {LFM-A13_IC50=Resistant}	0.00747384	0.454545	3.23501
{PAF1_ENST00000595564_CNV=gain} => {KIN001-236_IC50=Resistant}	0.00747384	0.454545	3.16761
{PAF1_ENST00000595564_CNV=gain} => {Bexarotene_IC50=Resistant}	0.00747384	0.454545	2.92395
{PAF1_ENST00000595564_CNV=gain} => {THZ-2-49_IC50=Resistant}	0.00747384	0.454545	1.93688
{EID2_CNV=gain} => {Cetuximab_IC50=Resistant}	0.00747384	0.454545	5.52893
{EID2_CNV=gain} => {AP-24534_IC50=Resistant}	0.00747384	0.454545	4.05455
{EID2_CNV=gain} => {Mitomycin C_IC50=Resistant}	0.00747384	0.454545	3.37879
{EID2_CNV=gain} => {LFM-A13_IC50=Resistant}	0.00747384	0.454545	3.23501
{EID2_CNV=gain} => {KIN001-236_IC50=Resistant}	0.00747384	0.454545	3.16761
{EID2_CNV=gain} => {Bexarotene_IC50=Resistant}	0.00747384	0.454545	2.92395
{EID2_CNV=gain} => {THZ-2-49_IC50=Resistant}	0.00747384	0.454545	1.93688
{SUPT5H_CNV=gain} => {Cetuximab_IC50=Resistant}	0.00747384	0.454545	5.52893
{SUPT5H_CNV=gain} => {AP-24534_IC50=Resistant}	0.00747384	0.454545	4.05455
{SUPT5H_CNV=gain} => {Mitomycin C_IC50=Resistant}	0.00747384	0.454545	3.37879
{SUPT5H_CNV=gain} => {LFM-A13_IC50=Resistant}	0.00747384	0.454545	3.23501
{SUPT5H_CNV=gain} => {KIN001-236_IC50=Resistant}	0.00747384	0.454545	3.16761
{SUPT5H_CNV=gain} => {Bexarotene_IC50=Resistant}	0.00747384	0.454545	2.92395
{SUPT5H_CNV=gain} => {THZ-2-49_IC50=Resistant}	0.00747384	0.454545	1.93688
{RPS16_CNV=gain} => {Cetuximab_IC50=Resistant}	0.00747384	0.454545	5.52893
{RPS16_CNV=gain} => {AP-24534_IC50=Resistant}	0.00747384	0.454545	4.05455
{RPS16_CNV=gain} => {Mitomycin C_IC50=Resistant}	0.00747384	0.454545	3.37879
{RPS16_CNV=gain} => {LFM-A13_IC50=Resistant}	0.00747384	0.454545	3.23501
{RPS16_CNV=gain} => {KIN001-236_IC50=Resistant}	0.00747384	0.454545	3.16761
{RPS16_CNV=gain} => {Bexarotene_IC50=Resistant}	0.00747384	0.454545	2.92395
{RPS16_CNV=gain} => {THZ-2-49_IC50=Resistant}	0.00747384	0.454545	1.93688
{SELV_CNV=gain} => {Cetuximab_IC50=Resistant}	0.00747384	0.454545	5.52893
{SELV_CNV=gain} => {AP-24534_IC50=Resistant}	0.00747384	0.454545	4.05455
{SELV_CNV=gain} => {Mitomycin C_IC50=Resistant}	0.00747384	0.454545	3.37879
{SELV_CNV=gain} => {LFM-A13_IC50=Resistant}	0.00747384	0.454545	3.23501
{SELV_CNV=gain} => {KIN001-236_IC50=Resistant}	0.00747384	0.454545	3.16761
{SELV_CNV=gain} => {Bexarotene_IC50=Resistant}	0.00747384	0.454545	2.92395
{SELV_CNV=gain} => {THZ-2-49_IC50=Resistant}	0.00747384	0.454545	1.93688
{DLL3_CNV=gain} => {Cetuximab_IC50=Resistant}	0.00747384	0.454545	5.52893
{DLL3_CNV=gain} => {AP-24534_IC50=Resistant}	0.00747384	0.454545	4.05455
{DLL3_CNV=gain} => {Mitomycin C_IC50=Resistant}	0.00747384	0.454545	3.37879
{DLL3_CNV=gain} => {LFM-A13_IC50=Resistant}	0.00747384	0.454545	3.23501
{DLL3_CNV=gain} => {KIN001-236_IC50=Resistant}	0.00747384	0.454545	3.16761
{DLL3_CNV=gain} => {Bexarotene_IC50=Resistant}	0.00747384	0.454545	2.92395
{DLL3_CNV=gain} => {THZ-2-49_IC50=Resistant}	0.00747384	0.454545	1.93688
{PLEKHG2_CNV=gain} => {Cetuximab_IC50=Resistant}	0.00747384	0.454545	5.52893
{PLEKHG2_CNV=gain} => {AP-24534_IC50=Resistant}	0.00747384	0.454545	4.05455
{PLEKHG2_CNV=gain} => {Mitomycin C_IC50=Resistant}	0.00747384	0.454545	3.37879
{PLEKHG2_CNV=gain} => {LFM-A13_IC50=Resistant}	0.00747384	0.454545	3.23501
{PLEKHG2_CNV=gain} => {KIN001-236_IC50=Resistant}	0.00747384	0.454545	3.16761
{PLEKHG2_CNV=gain} => {Bexarotene_IC50=Resistant}	0.00747384	0.454545	2.92395
{PLEKHG2_CNV=gain} => {THZ-2-49_IC50=Resistant}	0.00747384	0.454545	1.93688
{MED29_CNV=gain} => {Cetuximab_IC50=Resistant}	0.00747384	0.454545	5.52893
{MED29_CNV=gain} => {AP-24534_IC50=Resistant}	0.00747384	0.454545	4.05455
{MED29_CNV=gain} => {Mitomycin C_IC50=Resistant}	0.00747384	0.454545	3.37879
{MED29_CNV=gain} => {LFM-A13_IC50=Resistant}	0.00747384	0.454545	3.23501
{MED29_CNV=gain} => {KIN001-236_IC50=Resistant}	0.00747384	0.454545	3.16761
{MED29_CNV=gain} => {Bexarotene_IC50=Resistant}	0.00747384	0.454545	2.92395
{MED29_CNV=gain} => {THZ-2-49_IC50=Resistant}	0.00747384	0.454545	1.93688
{ZFP36_ENST00000597629_CNV=gain} => {Cetuximab_IC50=Resistant}	0.00747384	0.454545	5.52893
{ZFP36_ENST00000597629_CNV=gain} => {AP-24534_IC50=Resistant}	0.00747384	0.454545	4.05455
{ZFP36_ENST00000597629_CNV=gain} => {Mitomycin C_IC50=Resistant}	0.00747384	0.454545	3.37879
{ZFP36_ENST00000597629_CNV=gain} => {LFM-A13_IC50=Resistant}	0.00747384	0.454545	3.23501
{ZFP36_ENST00000597629_CNV=gain} => {KIN001-236_IC50=Resistant}	0.00747384	0.454545	3.16761
{ZFP36_ENST00000597629_CNV=gain} => {Bexarotene_IC50=Resistant}	0.00747384	0.454545	2.92395
{ZFP36_ENST00000597629_CNV=gain} => {THZ-2-49_IC50=Resistant}	0.00747384	0.454545	1.93688
{LGALS13_CNV=gain} => {Cetuximab_IC50=Resistant}	0.00747384	0.454545	5.52893
{LGALS13_CNV=gain} => {AP-24534_IC50=Resistant}	0.00747384	0.454545	4.05455
{LGALS13_CNV=gain} => {Mitomycin C_IC50=Resistant}	0.00747384	0.454545	3.37879
{LGALS13_CNV=gain} => {LFM-A13_IC50=Resistant}	0.00747384	0.454545	3.23501
{LGALS13_CNV=gain} => {KIN001-236_IC50=Resistant}	0.00747384	0.454545	3.16761
{LGALS13_CNV=gain} => {Bexarotene_IC50=Resistant}	0.00747384	0.454545	2.92395
{LGALS13_CNV=gain} => {THZ-2-49_IC50=Resistant}	0.00747384	0.454545	1.93688
{ENSG00000213922_CNV=gain} => {Cetuximab_IC50=Resistant}	0.00747384	0.454545	5.52893
{ENSG00000213922_CNV=gain} => {AP-24534_IC50=Resistant}	0.00747384	0.454545	4.05455
{ENSG00000213922_CNV=gain} => {Mitomycin C_IC50=Resistant}	0.00747384	0.454545	3.37879
{ENSG00000213922_CNV=gain} => {LFM-A13_IC50=Resistant}	0.00747384	0.454545	3.23501
{ENSG00000213922_CNV=gain} => {KIN001-236_IC50=Resistant}	0.00747384	0.454545	3.16761
{ENSG00000213922_CNV=gain} => {Bexarotene_IC50=Resistant}	0.00747384	0.454545	2.92395
{ENSG00000213922_CNV=gain} => {THZ-2-49_IC50=Resistant}	0.00747384	0.454545	1.93688
{TIMM50_CNV=gain} => {Cetuximab_IC50=Resistant}	0.00747384	0.454545	5.52893
{TIMM50_CNV=gain} => {AP-24534_IC50=Resistant}	0.00747384	0.454545	4.05455
{TIMM50_CNV=gain} => {Mitomycin C_IC50=Resistant}	0.00747384	0.454545	3.37879
{TIMM50_CNV=gain} => {LFM-A13_IC50=Resistant}	0.00747384	0.454545	3.23501
{TIMM50_CNV=gain} => {KIN001-236_IC50=Resistant}	0.00747384	0.454545	3.16761
{TIMM50_CNV=gain} => {Bexarotene_IC50=Resistant}	0.00747384	0.454545	2.92395
{TIMM50_CNV=gain} => {THZ-2-49_IC50=Resistant}	0.00747384	0.454545	1.93688
{ZFP36_CNV=gain} => {Cetuximab_IC50=Resistant}	0.00747384	0.454545	5.52893
{ZFP36_CNV=gain} => {AP-24534_IC50=Resistant}	0.00747384	0.454545	4.05455
{ZFP36_CNV=gain} => {Mitomycin C_IC50=Resistant}	0.00747384	0.454545	3.37879
{ZFP36_CNV=gain} => {LFM-A13_IC50=Resistant}	0.00747384	0.454545	3.23501
{ZFP36_CNV=gain} => {KIN001-236_IC50=Resistant}	0.00747384	0.454545	3.16761
{ZFP36_CNV=gain} => {Bexarotene_IC50=Resistant}	0.00747384	0.454545	2.92395
{ZFP36_CNV=gain} => {THZ-2-49_IC50=Resistant}	0.00747384	0.454545	1.93688
{ENSG00000186838_CNV=gain} => {Cetuximab_IC50=Resistant}	0.00747384	0.454545	5.52893
{ENSG00000186838_CNV=gain} => {AP-24534_IC50=Resistant}	0.00747384	0.454545	4.05455
{ENSG00000186838_CNV=gain} => {Mitomycin C_IC50=Resistant}	0.00747384	0.454545	3.37879
{ENSG00000186838_CNV=gain} => {LFM-A13_IC50=Resistant}	0.00747384	0.454545	3.23501
{ENSG00000186838_CNV=gain} => {KIN001-236_IC50=Resistant}	0.00747384	0.454545	3.16761
{ENSG00000186838_CNV=gain} => {Bexarotene_IC50=Resistant}	0.00747384	0.454545	2.92395
{ENSG00000186838_CNV=gain} => {THZ-2-49_IC50=Resistant}	0.00747384	0.454545	1.93688
{PLEKHG2_ENST00000458508_CNV=gain} => {Cetuximab_IC50=Resistant}	0.00747384	0.454545	5.52893
{PLEKHG2_ENST00000458508_CNV=gain} => {AP-24534_IC50=Resistant}	0.00747384	0.454545	4.05455
{PLEKHG2_ENST00000458508_CNV=gain} => {Mitomycin C_IC50=Resistant}	0.00747384	0.454545	3.37879
{PLEKHG2_ENST00000458508_CNV=gain} => {LFM-A13_IC50=Resistant}	0.00747384	0.454545	3.23501
{PLEKHG2_ENST00000458508_CNV=gain} => {KIN001-236_IC50=Resistant}	0.00747384	0.454545	3.16761
{PLEKHG2_ENST00000458508_CNV=gain} => {Bexarotene_IC50=Resistant}	0.00747384	0.454545	2.92395
{PLEKHG2_ENST00000458508_CNV=gain} => {THZ-2-49_IC50=Resistant}	0.00747384	0.454545	1.93688
{TAS2R40=Mut} => {Shikonin_IC50=Resistant}	0.00747384	0.454545	3.4953
{TAS2R40=Mut} => {Cisplatin_IC50=Resistant}	0.00747384	0.454545	3.0108
{TAS2R40=Mut} => {THZ-2-49_IC50=Resistant}	0.00747384	0.454545	1.93688
{CDS2_GE=under} => {SB52334_IC50=Resistant}	0.00747384	0.454545	2.84197
{CEP152_GE=over} => {Tivozanib_IC50=Sensitive}	0.00747384	0.454545	5.15408
{CEP152_GE=over} => {AC220_IC50=Sensitive}	0.00747384	0.454545	4.22348
{CEP152_GE=over} => {ZM-447439_IC50=Sensitive}	0.00747384	0.454545	3.57754
{CEP152_GE=over} => {TL-2-105_IC50=Sensitive}	0.00747384	0.454545	3.53594
{CEP152_GE=over} => {AICAR_IC50=Sensitive}	0.00747384	0.454545	3.62013
{CEP152_GE=over} => {XMD15-27_IC50=Sensitive}	0.00747384	0.454545	3.23501
{CEP152_GE=over} => {TG101348_IC50=Sensitive}	0.00747384	0.454545	3.13496
{CEP152_GE=over} => {GSK2126458_IC50=Sensitive}	0.00747384	0.454545	2.95234
{CEP152_GE=over} => {GDC0449_IC50=Sensitive}	0.00747384	0.454545	3.13496
{CEP152_GE=over} => {QL-X-138_IC50=Sensitive}	0.00747384	0.454545	2.98128
{CEP152_GE=over} => {17-AAG_IC50=Resistant}	0.00747384	0.454545	3.07163
{CEP152_GE=over} => {XMD14-99_IC50=Sensitive}	0.00747384	0.454545	2.95234
{CEP152_GE=over} => {NPK76-II-72-1_IC50=Sensitive}	0.00747384	0.454545	2.81566
{CEP152_GE=over} => {OSI-027_IC50=Sensitive}	0.00747384	0.454545	2.64427
{CEP152_GE=over} => {KIN001-236_IC50=Sensitive}	0.00747384	0.454545	2.76446
{CEP152_GE=over} => {PD-0325901_IC50=Resistant}	0.00747384	0.454545	2.98128
{CEP152_GE=over} => {SNX-2112_IC50=Sensitive}	0.00747384	0.454545	2.69107
{CEP152_GE=over} => {I-BET-762_IC50=Sensitive}	0.00747384	0.454545	2.7151
{CEP152_GE=over} => {Tubastatin A_IC50=Sensitive}	0.00747384	0.454545	2.49255
{ALPK1_GE=under} => {SB 505124_IC50=Sensitive}	0.00747384	0.454545	3.10297
{UFSP1_GE=under} => {SB 505124_IC50=Sensitive}	0.00747384	0.454545	3.10297
{UFSP1_GE=under} => {FK866_IC50=Sensitive}	0.00747384	0.454545	2.21964
{FIBIN=Mut} => {Genentech Cpd 10_IC50=Resistant}	0.00747384	0.454545	2.25253
{C8ORF42_GE=under} => {AZD8055_IC50=Resistant}	0.00747384	0.454545	3.84925
{C8ORF42_GE=under} => {Bryostatin 1_IC50=Resistant}	0.00747384	0.454545	3.75421
{C8ORF42_GE=under} => {Pazopanib_IC50=Resistant}	0.00747384	0.454545	3.4953
{C8ORF42_GE=under} => {AS601245_IC50=Resistant}	0.00747384	0.454545	3.10297
{C8ORF42_GE=under} => {DMOG_IC50=Resistant}	0.00747384	0.454545	3.16761
{C8ORF42_GE=under} => {Temsirolimus_IC50=Resistant}	0.00747384	0.454545	3.41675
{C8ORF42_GE=under} => {Vinorelbine_IC50=Resistant}	0.00747384	0.454545	2.95234
{C8ORF42_GE=under} => {Epothilone B_IC50=Resistant}	0.00747384	0.454545	2.98128
{C8ORF42_GE=under} => {OSI-027_IC50=Resistant}	0.00747384	0.454545	2.81566
{C8ORF42_GE=under} => {Trametinib_IC50=Sensitive}	0.00747384	0.454545	2.49255
{C8ORF42_GE=under} => {TAK-715_IC50=Resistant}	0.00747384	0.454545	2.59907
{C8ORF42_GE=under} => {PI-103_IC50=Resistant}	0.00747384	0.454545	2.39442
{C8ORF42_GE=under} => {NSC-207895_IC50=Resistant}	0.00747384	0.454545	2.33916
{C8ORF42_GE=under} => {IPA-3_IC50=Resistant}	0.00747384	0.454545	2.2864
{C8ORF42_GE=under} => {Genentech Cpd 10_IC50=Resistant}	0.00747384	0.454545	2.25253
{OTUD5_GE=over} => {UNC0638_IC50=Sensitive}	0.00747384	0.454545	4.22348
{OTUD5_GE=over} => {Vinblastine_IC50=Sensitive}	0.00747384	0.454545	3.75421
{OTUD5_GE=over} => {EX-527_IC50=Sensitive}	0.00747384	0.454545	3.75421
{OTUD5_GE=over} => {Temozolomide_IC50=Sensitive}	0.00747384	0.454545	3.53594
{OTUD5_GE=over} => {CP466722_IC50=Sensitive}	0.00747384	0.454545	3.4953
{OTUD5_GE=over} => {VX-702_IC50=Sensitive}	0.00747384	0.454545	3.37879
{OTUD5_GE=over} => {AICAR_IC50=Sensitive}	0.00747384	0.454545	3.62013
{OTUD5_GE=over} => {Temsirolimus_IC50=Sensitive}	0.00747384	0.454545	3.20096
{OTUD5_GE=over} => {Lenalidomide_IC50=Sensitive}	0.00747384	0.454545	3.4953
{OTUD5_GE=over} => {JW-7-24-1_IC50=Sensitive}	0.00747384	0.454545	3.13496
{OTUD5_GE=over} => {FMK_IC50=Sensitive}	0.00747384	0.454545	3.34166
{OTUD5_GE=over} => {SB 505124_IC50=Sensitive}	0.00747384	0.454545	3.10297
{OTUD5_GE=over} => {Vorinostat_IC50=Sensitive}	0.00747384	0.454545	3.16761
{OTUD5_GE=over} => {QL-X-138_IC50=Sensitive}	0.00747384	0.454545	2.98128
{OTUD5_GE=over} => {XMD13-2_IC50=Sensitive}	0.00747384	0.454545	3.07163
{OTUD5_GE=over} => {OSI-027_IC50=Sensitive}	0.00747384	0.454545	2.64427
{OTUD5_GE=over} => {FK866_IC50=Sensitive}	0.00747384	0.454545	2.21964
{SPDYE4_GE=over} => {MK-2206_IC50=Sensitive}	0.00747384	0.454545	3.75421
{SPDYE4_GE=over} => {SGC0946_IC50=Sensitive}	0.00747384	0.454545	3.34166
{SPDYE4_GE=over} => {GSK-650394_IC50=Sensitive}	0.00747384	0.454545	3.20096
{SPDYE4_GE=over} => {Methotrexate_IC50=Sensitive}	0.00747384	0.454545	2.76446
{SPDYE4_GE=over} => {FK866_IC50=Sensitive}	0.00747384	0.454545	2.21964
{ARHGAP33_GE=under} => {NSC-87877_IC50=Sensitive}	0.00747384	0.454545	4.16563
{ARHGAP33_GE=under} => {Bexarotene_IC50=Sensitive}	0.00747384	0.454545	3.16761
{ARHGAP33_GE=under} => {AICAR_IC50=Resistant}	0.00747384	0.454545	3.23501
{ARHGAP33_GE=under} => {Axitinib_IC50=Resistant}	0.00747384	0.454545	3.20096
{ARHGAP33_GE=under} => {VX-11e_IC50=Sensitive}	0.00747384	0.454545	2.78982
{ARHGAP33_GE=under} => {PF-562271_IC50=Resistant}	0.00747384	0.454545	2.59907
{ARHGAP33_GE=under} => {IPA-3_IC50=Resistant}	0.00747384	0.454545	2.2864
{ARMCX3_GE=over} => {THZ-2-102-1_IC50=Sensitive}	0.00747384	0.454545	3.66375
{ARMCX3_GE=over} => {GSK690693_IC50=Sensitive}	0.00747384	0.454545	4.47193
{ARMCX3_GE=over} => {JW-7-24-1_IC50=Sensitive}	0.00747384	0.454545	3.13496
{ARMCX3_GE=over} => {GDC0941_IC50=Sensitive}	0.00747384	0.454545	3.04091
{ARMCX3_GE=over} => {TG101348_IC50=Sensitive}	0.00747384	0.454545	3.13496
{ARMCX3_GE=over} => {BX-912_IC50=Sensitive}	0.00747384	0.454545	3.0108
{ARMCX3_GE=over} => {XMD13-2_IC50=Sensitive}	0.00747384	0.454545	3.07163
{ARMCX3_GE=over} => {AS601245_IC50=Resistant}	0.00747384	0.454545	3.10297
{ARMCX3_GE=over} => {Docetaxel_IC50=Resistant}	0.00747384	0.454545	3.20096
{ARMCX3_GE=over} => {NPK76-II-72-1_IC50=Sensitive}	0.00747384	0.454545	2.81566
{ARMCX3_GE=over} => {OSI-027_IC50=Sensitive}	0.00747384	0.454545	2.64427
{ARMCX3_GE=over} => {selumetinib_IC50=Resistant}	0.00747384	0.454545	3.16761
{ARMCX3_GE=over} => {PD-0325901_IC50=Resistant}	0.00747384	0.454545	2.98128
{ARMCX3_GE=over} => {Trametinib_IC50=Resistant}	0.00747384	0.454545	2.8961
{ARMCX3_GE=over} => {Bosutinib_IC50=Resistant}	0.00747384	0.454545	2.69107
{ARMCX3_GE=over} => {RDEA119_IC50=Resistant}	0.00747384	0.454545	2.55539
{ARMCX3_GE=over} => {FK866_IC50=Sensitive}	0.00747384	0.454545	2.21964
{CD63_GE=under} => {Cyclopamine_IC50=Sensitive}	0.00747384	0.454545	6.75758
{CD63_GE=under} => {BI-2536_IC50=Sensitive}	0.00747384	0.454545	7.60227
{CD63_GE=under} => {Salubrinal_IC50=Sensitive}	0.00747384	0.454545	6.33523
{CD63_GE=under} => {AP-24534_IC50=Sensitive}	0.00747384	0.454545	4.53867
{CD63_GE=under} => {VNLG/124_IC50=Sensitive}	0.00747384	0.454545	4.0012
{CD63_GE=under} => {GSK1070916_IC50=Sensitive}	0.00747384	0.454545	4.16563
{CD63_GE=under} => {Belinostat_IC50=Sensitive}	0.00747384	0.454545	4.28297
{CD63_GE=under} => {Zibotentan_IC50=Sensitive}	0.00747384	0.454545	3.8986
{CD63_GE=under} => {AZD8055_IC50=Sensitive}	0.00747384	0.454545	3.80114
{CD63_GE=under} => {DMOG_IC50=Sensitive}	0.00747384	0.454545	3.45558
{CD63_GE=under} => {CUDC-101_IC50=Sensitive}	0.00747384	0.454545	3.80114
{CD63_GE=under} => {Veliparib_IC50=Sensitive}	0.00747384	0.454545	3.57754
{CD63_GE=under} => {CP466722_IC50=Sensitive}	0.00747384	0.454545	3.4953
{CD63_GE=under} => {SB 216763_IC50=Sensitive}	0.00747384	0.454545	3.62013
{CD63_GE=under} => {JQ12_IC50=Sensitive}	0.00747384	0.454545	3.13496
{CD63_GE=under} => {GSK429286A_IC50=Sensitive}	0.00747384	0.454545	3.26979
{CD63_GE=under} => {VX-702_IC50=Sensitive}	0.00747384	0.454545	3.37879
{CD63_GE=under} => {Camptothecin_IC50=Sensitive}	0.00747384	0.454545	3.20096
{CD63_GE=under} => {ZSTK474_IC50=Sensitive}	0.00747384	0.454545	3.30534
{CD63_GE=under} => {Genentech Cpd 10_IC50=Sensitive}	0.00747384	0.454545	3.34166
{CD63_GE=under} => {SGC0946_IC50=Sensitive}	0.00747384	0.454545	3.34166
{CD63_GE=under} => {EKB-569_IC50=Sensitive}	0.00747384	0.454545	3.66375
{CD63_GE=under} => {STF-62247_IC50=Sensitive}	0.00747384	0.454545	3.16761
{CD63_GE=under} => {JW-7-24-1_IC50=Sensitive}	0.00747384	0.454545	3.13496
{CD63_GE=under} => {FMK_IC50=Sensitive}	0.00747384	0.454545	3.34166
{CD63_GE=under} => {AR-42_IC50=Sensitive}	0.00747384	0.454545	3.37879
{CD63_GE=under} => {GDC0449_IC50=Sensitive}	0.00747384	0.454545	3.13496
{CD63_GE=under} => {QL-X-138_IC50=Sensitive}	0.00747384	0.454545	2.98128
{CD63_GE=under} => {QL-XI-92_IC50=Sensitive}	0.00747384	0.454545	2.84197
{CD63_GE=under} => {Docetaxel_IC50=Resistant}	0.00747384	0.454545	3.20096
{CD63_GE=under} => {PHA-793887_IC50=Sensitive}	0.00747384	0.454545	2.84197
{CD63_GE=under} => {Navitoclax_IC50=Sensitive}	0.00747384	0.454545	3.0108
{CD63_GE=under} => {SN-38_IC50=Sensitive}	0.00747384	0.454545	2.73956
{CD63_GE=under} => {Elesclomol_IC50=Resistant}	0.00747384	0.454545	2.92395
{CD63_GE=under} => {Ispinesib Mesylate_IC50=Sensitive}	0.00747384	0.454545	2.43273
{GJD4=Mut} => {CAL-101_IC50=Sensitive}	0.00747384	0.454545	3.70843
{GJD4=Mut} => {AZD8055_IC50=Sensitive}	0.00747384	0.454545	3.80114
{GJD4=Mut} => {BEZ235_IC50=Sensitive}	0.00747384	0.454545	3.53594
{GJD4=Mut} => {CP466722_IC50=Sensitive}	0.00747384	0.454545	3.4953
{GJD4=Mut} => {GSK429286A_IC50=Sensitive}	0.00747384	0.454545	3.26979
{GJD4=Mut} => {TL-2-105_IC50=Sensitive}	0.00747384	0.454545	3.53594
{GJD4=Mut} => {AICAR_IC50=Sensitive}	0.00747384	0.454545	3.62013
{GJD4=Mut} => {PD-173074_IC50=Sensitive}	0.00747384	0.454545	3.53594
{GJD4=Mut} => {Cytarabine_IC50=Sensitive}	0.00747384	0.454545	3.04091
{GJD4=Mut} => {QL-XII-47_IC50=Sensitive}	0.00747384	0.454545	3.16761
{GJD4=Mut} => {XMD15-27_IC50=Sensitive}	0.00747384	0.454545	3.23501
{GJD4=Mut} => {UNC1215_IC50=Sensitive}	0.00747384	0.454545	3.23501
{GJD4=Mut} => {KIN001-102_IC50=Sensitive}	0.00747384	0.454545	3.16761
{GJD4=Mut} => {Tamoxifen_IC50=Sensitive}	0.00747384	0.454545	2.92395
{GJD4=Mut} => {NPK76-II-72-1_IC50=Sensitive}	0.00747384	0.454545	2.81566
{GJD4=Mut} => {SN-38_IC50=Sensitive}	0.00747384	0.454545	2.73956
{GJD4=Mut} => {AT-7519_IC50=Sensitive}	0.00747384	0.454545	2.95234
{GJD4=Mut} => {WZ3105_IC50=Sensitive}	0.00747384	0.454545	2.95234
{GJD4=Mut} => {Tubastatin A_IC50=Sensitive}	0.00747384	0.454545	2.49255
{GJD4=Mut} => {Ispinesib Mesylate_IC50=Sensitive}	0.00747384	0.454545	2.43273
{HIST1H3C=Mut} => {rTRAIL_IC50=Sensitive}	0.00747384	0.454545	2.69107
{MRPL3=Mut} => {AMG-706_IC50=Resistant}	0.00747384	0.454545	4.47193
{PEX5L_ENST00000263962_CNV=gain} => {Epothilone B_IC50=Sensitive}	0.00747384	0.454545	3.34166
{PEX5L_ENST00000263962_CNV=gain} => {CEP-701_IC50=Resistant}	0.00747384	0.454545	3.30534
{PEX5L_CNV=gain} => {Epothilone B_IC50=Sensitive}	0.00747384	0.454545	3.34166
{PEX5L_CNV=gain} => {CEP-701_IC50=Resistant}	0.00747384	0.454545	3.30534
{LELP1_CNV=gain} => {CI-1040_IC50=Resistant}	0.00747384	0.454545	3.8986
{LELP1_CNV=gain} => {AUY922_IC50=Resistant}	0.00747384	0.454545	3.62013
{LELP1_CNV=gain} => {XMD14-99_IC50=Resistant}	0.00747384	0.454545	3.57754
{LELP1_CNV=gain} => {CCT007093_IC50=Sensitive}	0.00747384	0.454545	3.10297
{LELP1_CNV=gain} => {Obatoclax Mesylate_IC50=Resistant}	0.00747384	0.454545	3.34166
{LELP1_CNV=gain} => {LFM-A13_IC50=Resistant}	0.00747384	0.454545	3.23501
{LELP1_CNV=gain} => {JQ12_IC50=Resistant}	0.00747384	0.454545	3.04091
{LELP1_CNV=gain} => {BAY 61-3606_IC50=Resistant}	0.00747384	0.454545	2.84197
{LELP1_CNV=gain} => {PD-0325901_IC50=Resistant}	0.00747384	0.454545	2.98128
{LELP1_CNV=gain} => {GSK-650394_IC50=Resistant}	0.00747384	0.454545	2.62147
{LELP1_CNV=gain} => {PF-562271_IC50=Resistant}	0.00747384	0.454545	2.59907
{LELP1_CNV=gain} => {RDEA119_IC50=Resistant}	0.00747384	0.454545	2.55539
{SPRR2G_CNV=gain} => {CI-1040_IC50=Resistant}	0.00747384	0.454545	3.8986
{SPRR2G_CNV=gain} => {AUY922_IC50=Resistant}	0.00747384	0.454545	3.62013
{SPRR2G_CNV=gain} => {XMD14-99_IC50=Resistant}	0.00747384	0.454545	3.57754
{SPRR2G_CNV=gain} => {CCT007093_IC50=Sensitive}	0.00747384	0.454545	3.10297
{SPRR2G_CNV=gain} => {Obatoclax Mesylate_IC50=Resistant}	0.00747384	0.454545	3.34166
{SPRR2G_CNV=gain} => {LFM-A13_IC50=Resistant}	0.00747384	0.454545	3.23501
{SPRR2G_CNV=gain} => {JQ12_IC50=Resistant}	0.00747384	0.454545	3.04091
{SPRR2G_CNV=gain} => {BAY 61-3606_IC50=Resistant}	0.00747384	0.454545	2.84197
{SPRR2G_CNV=gain} => {PD-0325901_IC50=Resistant}	0.00747384	0.454545	2.98128
{SPRR2G_CNV=gain} => {GSK-650394_IC50=Resistant}	0.00747384	0.454545	2.62147
{SPRR2G_CNV=gain} => {PF-562271_IC50=Resistant}	0.00747384	0.454545	2.59907
{SPRR2G_CNV=gain} => {RDEA119_IC50=Resistant}	0.00747384	0.454545	2.55539
{LOR_CNV=gain} => {CI-1040_IC50=Resistant}	0.00747384	0.454545	3.8986
{LOR_CNV=gain} => {AUY922_IC50=Resistant}	0.00747384	0.454545	3.62013
{LOR_CNV=gain} => {XMD14-99_IC50=Resistant}	0.00747384	0.454545	3.57754
{LOR_CNV=gain} => {CCT007093_IC50=Sensitive}	0.00747384	0.454545	3.10297
{LOR_CNV=gain} => {Obatoclax Mesylate_IC50=Resistant}	0.00747384	0.454545	3.34166
{LOR_CNV=gain} => {LFM-A13_IC50=Resistant}	0.00747384	0.454545	3.23501
{LOR_CNV=gain} => {JQ12_IC50=Resistant}	0.00747384	0.454545	3.04091
{LOR_CNV=gain} => {BAY 61-3606_IC50=Resistant}	0.00747384	0.454545	2.84197
{LOR_CNV=gain} => {PD-0325901_IC50=Resistant}	0.00747384	0.454545	2.98128
{LOR_CNV=gain} => {GSK-650394_IC50=Resistant}	0.00747384	0.454545	2.62147
{LOR_CNV=gain} => {PF-562271_IC50=Resistant}	0.00747384	0.454545	2.59907
{LOR_CNV=gain} => {RDEA119_IC50=Resistant}	0.00747384	0.454545	2.55539
{PRR9_CNV=gain} => {CI-1040_IC50=Resistant}	0.00747384	0.454545	3.8986
{PRR9_CNV=gain} => {AUY922_IC50=Resistant}	0.00747384	0.454545	3.62013
{PRR9_CNV=gain} => {XMD14-99_IC50=Resistant}	0.00747384	0.454545	3.57754
{PRR9_CNV=gain} => {CCT007093_IC50=Sensitive}	0.00747384	0.454545	3.10297
{PRR9_CNV=gain} => {Obatoclax Mesylate_IC50=Resistant}	0.00747384	0.454545	3.34166
{PRR9_CNV=gain} => {LFM-A13_IC50=Resistant}	0.00747384	0.454545	3.23501
{PRR9_CNV=gain} => {JQ12_IC50=Resistant}	0.00747384	0.454545	3.04091
{PRR9_CNV=gain} => {BAY 61-3606_IC50=Resistant}	0.00747384	0.454545	2.84197
{PRR9_CNV=gain} => {PD-0325901_IC50=Resistant}	0.00747384	0.454545	2.98128
{PRR9_CNV=gain} => {GSK-650394_IC50=Resistant}	0.00747384	0.454545	2.62147
{PRR9_CNV=gain} => {PF-562271_IC50=Resistant}	0.00747384	0.454545	2.59907
{PRR9_CNV=gain} => {RDEA119_IC50=Resistant}	0.00747384	0.454545	2.55539
{TBCC=Mut} => {AG-014699_IC50=Sensitive}	0.00747384	0.454545	3.26979
{SPRR2F_CNV=gain} => {CI-1040_IC50=Resistant}	0.00747384	0.454545	3.8986
{SPRR2F_CNV=gain} => {AUY922_IC50=Resistant}	0.00747384	0.454545	3.62013
{SPRR2F_CNV=gain} => {Obatoclax Mesylate_IC50=Resistant}	0.00747384	0.454545	3.34166
{SPRR2F_CNV=gain} => {selumetinib_IC50=Resistant}	0.00747384	0.454545	3.16761
{SPRR2F_CNV=gain} => {PD-0325901_IC50=Resistant}	0.00747384	0.454545	2.98128
{SPRR2F_CNV=gain} => {GSK-650394_IC50=Resistant}	0.00747384	0.454545	2.62147
{SPRR2F_CNV=gain} => {Midostaurin_IC50=Resistant}	0.00747384	0.454545	2.66746
{SPRR2F_CNV=gain} => {PF-562271_IC50=Resistant}	0.00747384	0.454545	2.59907
{SPRR2E_CNV=gain} => {CI-1040_IC50=Resistant}	0.00747384	0.454545	3.8986
{SPRR2E_CNV=gain} => {AUY922_IC50=Resistant}	0.00747384	0.454545	3.62013
{SPRR2E_CNV=gain} => {Obatoclax Mesylate_IC50=Resistant}	0.00747384	0.454545	3.34166
{SPRR2E_CNV=gain} => {selumetinib_IC50=Resistant}	0.00747384	0.454545	3.16761
{SPRR2E_CNV=gain} => {PD-0325901_IC50=Resistant}	0.00747384	0.454545	2.98128
{SPRR2E_CNV=gain} => {GSK-650394_IC50=Resistant}	0.00747384	0.454545	2.62147
{SPRR2E_CNV=gain} => {Midostaurin_IC50=Resistant}	0.00747384	0.454545	2.66746
{SPRR2E_CNV=gain} => {PF-562271_IC50=Resistant}	0.00747384	0.454545	2.59907
{SPRR2A_CNV=gain} => {CI-1040_IC50=Resistant}	0.00747384	0.454545	3.8986
{SPRR2A_CNV=gain} => {AUY922_IC50=Resistant}	0.00747384	0.454545	3.62013
{SPRR2A_CNV=gain} => {Obatoclax Mesylate_IC50=Resistant}	0.00747384	0.454545	3.34166
{SPRR2A_CNV=gain} => {selumetinib_IC50=Resistant}	0.00747384	0.454545	3.16761
{SPRR2A_CNV=gain} => {PD-0325901_IC50=Resistant}	0.00747384	0.454545	2.98128
{SPRR2A_CNV=gain} => {GSK-650394_IC50=Resistant}	0.00747384	0.454545	2.62147
{SPRR2A_CNV=gain} => {Midostaurin_IC50=Resistant}	0.00747384	0.454545	2.66746
{SPRR2A_CNV=gain} => {PF-562271_IC50=Resistant}	0.00747384	0.454545	2.59907
{SPRR2B_CNV=gain} => {CI-1040_IC50=Resistant}	0.00747384	0.454545	3.8986
{SPRR2B_CNV=gain} => {AUY922_IC50=Resistant}	0.00747384	0.454545	3.62013
{SPRR2B_CNV=gain} => {Obatoclax Mesylate_IC50=Resistant}	0.00747384	0.454545	3.34166
{SPRR2B_CNV=gain} => {selumetinib_IC50=Resistant}	0.00747384	0.454545	3.16761
{SPRR2B_CNV=gain} => {PD-0325901_IC50=Resistant}	0.00747384	0.454545	2.98128
{SPRR2B_CNV=gain} => {GSK-650394_IC50=Resistant}	0.00747384	0.454545	2.62147
{SPRR2B_CNV=gain} => {Midostaurin_IC50=Resistant}	0.00747384	0.454545	2.66746
{SPRR2B_CNV=gain} => {PF-562271_IC50=Resistant}	0.00747384	0.454545	2.59907
{RHOXF2=Mut} => {SB 505124_IC50=Sensitive}	0.00747384	0.454545	3.10297
{RHOXF2=Mut} => {JNK Inhibitor VIII_IC50=Resistant}	0.00747384	0.454545	3.34166
{BHMT2_GE=under} => {Gemcitabine_IC50=Sensitive}	0.00747384	0.454545	3.23501
{BHMT2_GE=under} => {THZ-2-49_IC50=Resistant}	0.00747384	0.454545	1.93688
{GSTM2=Mut} => {CP466722_IC50=Resistant}	0.00747384	0.454545	3.16761
{GSTM2=Mut} => {Cytarabine_IC50=Resistant}	0.00747384	0.454545	3.45558
{CTRC_GE=over} => {CCT018159_IC50=Resistant}	0.00747384	0.454545	2.81566
{CTRC_GE=over} => {Bexarotene_IC50=Resistant}	0.00747384	0.454545	2.92395
{CTRC_GE=over} => {AKT inhibitor VIII_IC50=Resistant}	0.00747384	0.454545	2.84197
{CTRC_GE=over} => {Midostaurin_IC50=Resistant}	0.00747384	0.454545	2.66746
{E2F2_GE=over} => {CMK_IC50=Sensitive}	0.00747384	0.454545	6.47002
{E2F2_GE=over} => {XMD8-85_IC50=Sensitive}	0.00747384	0.454545	7.24026
{E2F2_GE=over} => {GW843682X_IC50=Sensitive}	0.00747384	0.454545	7.24026
{E2F2_GE=over} => {VX-680_IC50=Sensitive}	0.00747384	0.454545	6.33523
{E2F2_GE=over} => {Nilotinib_IC50=Sensitive}	0.00747384	0.454545	6.33523
{E2F2_GE=over} => {Salubrinal_IC50=Sensitive}	0.00747384	0.454545	6.33523
{E2F2_GE=over} => {Axitinib_IC50=Sensitive}	0.00747384	0.454545	4.16563
{E2F2_GE=over} => {Masitinib_IC50=Sensitive}	0.00747384	0.454545	4.67832
{E2F2_GE=over} => {HG-6-64-1_IC50=Sensitive}	0.00747384	0.454545	3.84925
{E2F2_GE=over} => {681640_IC50=Sensitive}	0.00747384	0.454545	3.80114
{E2F2_GE=over} => {OSU-03012_IC50=Sensitive}	0.00747384	0.454545	4.16563
{E2F2_GE=over} => {GSK1904529A_IC50=Sensitive}	0.00747384	0.454545	3.75421
{E2F2_GE=over} => {BAY 61-3606_IC50=Sensitive}	0.00747384	0.454545	3.53594
{E2F2_GE=over} => {AZD8055_IC50=Sensitive}	0.00747384	0.454545	3.80114
{E2F2_GE=over} => {THZ-2-102-1_IC50=Sensitive}	0.00747384	0.454545	3.66375
{E2F2_GE=over} => {CEP-701_IC50=Sensitive}	0.00747384	0.454545	3.66375
{E2F2_GE=over} => {DMOG_IC50=Sensitive}	0.00747384	0.454545	3.45558
{E2F2_GE=over} => {SB 216763_IC50=Sensitive}	0.00747384	0.454545	3.62013
{E2F2_GE=over} => {MK-2206_IC50=Sensitive}	0.00747384	0.454545	3.75421
{E2F2_GE=over} => {KIN001-270_IC50=Sensitive}	0.00747384	0.454545	3.26979
{E2F2_GE=over} => {PD-173074_IC50=Sensitive}	0.00747384	0.454545	3.53594
{E2F2_GE=over} => {Bosutinib_IC50=Sensitive}	0.00747384	0.454545	3.26979
{E2F2_GE=over} => {LFM-A13_IC50=Sensitive}	0.00747384	0.454545	3.16761
{E2F2_GE=over} => {SGC0946_IC50=Sensitive}	0.00747384	0.454545	3.34166
{E2F2_GE=over} => {Tipifarnib_IC50=Sensitive}	0.00747384	0.454545	3.53594
{E2F2_GE=over} => {Mitomycin C_IC50=Sensitive}	0.00747384	0.454545	3.23501
{E2F2_GE=over} => {STF-62247_IC50=Sensitive}	0.00747384	0.454545	3.16761
{E2F2_GE=over} => {FMK_IC50=Sensitive}	0.00747384	0.454545	3.34166
{E2F2_GE=over} => {SB 505124_IC50=Sensitive}	0.00747384	0.454545	3.10297
{E2F2_GE=over} => {Bryostatin 1_IC50=Sensitive}	0.00747384	0.454545	2.98128
{E2F2_GE=over} => {KIN001-102_IC50=Sensitive}	0.00747384	0.454545	3.16761
{E2F2_GE=over} => {NU-7441_IC50=Sensitive}	0.00747384	0.454545	2.98128
{E2F2_GE=over} => {CX-5461_IC50=Sensitive}	0.00747384	0.454545	2.84197
{E2F2_GE=over} => {Methotrexate_IC50=Sensitive}	0.00747384	0.454545	2.76446
{E2F2_GE=over} => {Trametinib_IC50=Resistant}	0.00747384	0.454545	2.8961
{E2F2_GE=over} => {Ispinesib Mesylate_IC50=Sensitive}	0.00747384	0.454545	2.43273
{BEX2_GE=over} => {CP724714_IC50=Resistant}	0.00747384	0.454545	3.80114
{BEX2_GE=over} => {(5Z)-7-Oxozeaenol_IC50=Resistant}	0.00747384	0.454545	4.22348
{BEX2_GE=over} => {YK 4-279_IC50=Resistant}	0.00747384	0.454545	3.53594
{BEX2_GE=over} => {KIN001-055_IC50=Resistant}	0.00747384	0.454545	3.16761
{BEX2_GE=over} => {Bexarotene_IC50=Resistant}	0.00747384	0.454545	2.92395
{BEX2_GE=over} => {HG-6-64-1_IC50=Resistant}	0.00747384	0.454545	2.92395
{BEX2_GE=over} => {Vinblastine_IC50=Resistant}	0.00747384	0.454545	3.20096
{BEX2_GE=over} => {Midostaurin_IC50=Resistant}	0.00747384	0.454545	2.66746
{BEX2_GE=over} => {Bosutinib_IC50=Resistant}	0.00747384	0.454545	2.69107
{BEX2_GE=over} => {CHIR-99021_IC50=Resistant}	0.00747384	0.454545	2.43273
{SLC16A3_GE=under} => {BX-912_IC50=Sensitive}	0.00747384	0.454545	3.0108
{SLC16A3_GE=under} => {17-AAG_IC50=Resistant}	0.00747384	0.454545	3.07163
{SLC16A3_GE=under} => {CCT018159_IC50=Resistant}	0.00747384	0.454545	2.81566
{SLC16A3_GE=under} => {SN-38_IC50=Sensitive}	0.00747384	0.454545	2.73956
{SLC16A3_GE=under} => {RDEA119_IC50=Resistant}	0.00747384	0.454545	2.55539
{TWIST2_GE=under} => {BMS-708163_IC50=Sensitive}	0.00747384	0.454545	3.10297
{TWIST2_GE=under} => {ZSTK474_IC50=Resistant}	0.00747384	0.454545	2.92395
{TWIST2_GE=under} => {Y-39983_IC50=Resistant}	0.00747384	0.454545	2.84197
{TWIST2_GE=under} => {OSI-027_IC50=Resistant}	0.00747384	0.454545	2.81566
{TWIST2_GE=under} => {SB52334_IC50=Resistant}	0.00747384	0.454545	2.84197
{TWIST2_GE=under} => {QL-XII-47_IC50=Resistant}	0.00747384	0.454545	2.78982
{TWIST2_GE=under} => {WZ3105_IC50=Resistant}	0.00747384	0.454545	2.51315
{TWIST2_GE=under} => {PHA-793887_IC50=Resistant}	0.00747384	0.454545	2.55539
{TWIST2_GE=under} => {SNX-2112_IC50=Resistant}	0.00747384	0.454545	2.64427
{TWIST2_GE=under} => {QS11_IC50=Resistant}	0.00747384	0.454545	2.33916
{TWIST2_GE=under} => {BX-912_IC50=Resistant}	0.00747384	0.454545	2.69107
{TWIST2_GE=under} => {PI-103_IC50=Resistant}	0.00747384	0.454545	2.39442
{TWIST2_GE=under} => {NSC-207895_IC50=Resistant}	0.00747384	0.454545	2.33916
{TWIST2_GE=under} => {Genentech Cpd 10_IC50=Resistant}	0.00747384	0.454545	2.25253
{TWIST2_GE=under} => {CHIR-99021_IC50=Resistant}	0.00747384	0.454545	2.43273
{ABCC12_GE=over} => {OSI-930_IC50=Sensitive}	0.00747384	0.454545	3.53594
{ABCC12_GE=over} => {Talazoparib_IC50=Sensitive}	0.00747384	0.454545	3.34166
{ABCC12_GE=over} => {Veliparib_IC50=Sensitive}	0.00747384	0.454545	3.57754
{ABCC12_GE=over} => {VX-702_IC50=Sensitive}	0.00747384	0.454545	3.37879
{ABCC12_GE=over} => {PFI-1_IC50=Sensitive}	0.00747384	0.454545	3.26979
{ABCC12_GE=over} => {QL-XII-47_IC50=Sensitive}	0.00747384	0.454545	3.16761
{ABCC12_GE=over} => {GSK-650394_IC50=Sensitive}	0.00747384	0.454545	3.20096
{ABCC12_GE=over} => {UNC1215_IC50=Sensitive}	0.00747384	0.454545	3.23501
{ABCC12_GE=over} => {GDC0449_IC50=Sensitive}	0.00747384	0.454545	3.13496
{ABCC12_GE=over} => {XMD13-2_IC50=Sensitive}	0.00747384	0.454545	3.07163
{ABCC12_GE=over} => {QL-XI-92_IC50=Sensitive}	0.00747384	0.454545	2.84197
{ABCC12_GE=over} => {OSI-027_IC50=Sensitive}	0.00747384	0.454545	2.64427
{KIAA0391_CNV=gain} => {Afatinib_IC50=Sensitive}	0.00747384	0.454545	3.57754
{KIAA0391_CNV=gain} => {BEZ235_IC50=Resistant}	0.00747384	0.454545	3.84925
{KIAA0391_CNV=gain} => {Mitomycin C_IC50=Sensitive}	0.00747384	0.454545	3.23501
{KIAA0391_CNV=gain} => {Bosutinib_IC50=Resistant}	0.00747384	0.454545	2.69107
{KIAA0391_CNV=gain} => {FK866_IC50=Resistant}	0.00747384	0.454545	2.43273
{PSMA6_CNV=gain} => {Afatinib_IC50=Sensitive}	0.00747384	0.454545	3.57754
{PSMA6_CNV=gain} => {BEZ235_IC50=Resistant}	0.00747384	0.454545	3.84925
{PSMA6_CNV=gain} => {Mitomycin C_IC50=Sensitive}	0.00747384	0.454545	3.23501
{PSMA6_CNV=gain} => {Bosutinib_IC50=Resistant}	0.00747384	0.454545	2.69107
{PSMA6_CNV=gain} => {FK866_IC50=Resistant}	0.00747384	0.454545	2.43273
{PPP2R3C_CNV=gain} => {Afatinib_IC50=Sensitive}	0.00747384	0.454545	3.57754
{PPP2R3C_CNV=gain} => {BEZ235_IC50=Resistant}	0.00747384	0.454545	3.84925
{PPP2R3C_CNV=gain} => {Mitomycin C_IC50=Sensitive}	0.00747384	0.454545	3.23501
{PPP2R3C_CNV=gain} => {Bosutinib_IC50=Resistant}	0.00747384	0.454545	2.69107
{PPP2R3C_CNV=gain} => {FK866_IC50=Resistant}	0.00747384	0.454545	2.43273
{ENSG00000172823=Mut} => {Vinblastine_IC50=Resistant}	0.00747384	0.454545	3.20096
{ATL3=Mut} => {KIN001-055_IC50=Resistant}	0.00747384	0.454545	3.16761
{ATL3=Mut} => {YM201636_IC50=Resistant}	0.00747384	0.454545	2.66746
{NDUFC2_CNV=gain} => {Nilotinib_IC50=Resistant}	0.00747384	0.454545	8.94385
{NDUFC2_CNV=gain} => {GSK1070916_IC50=Resistant}	0.00747384	0.454545	4.90469
{NDUFC2_CNV=gain} => {Lenalidomide_IC50=Resistant}	0.00747384	0.454545	4.47193
{NDUFC2_CNV=gain} => {CAL-101_IC50=Resistant}	0.00747384	0.454545	3.80114
{NDUFC2_CNV=gain} => {XMD15-27_IC50=Resistant}	0.00747384	0.454545	3.66375
{NDUFC2_CNV=gain} => {GSK429286A_IC50=Resistant}	0.00747384	0.454545	3.70843
{NDUFC2_CNV=gain} => {(5Z)-7-Oxozeaenol_IC50=Resistant}	0.00747384	0.454545	4.22348
{NDUFC2_CNV=gain} => {Veliparib_IC50=Resistant}	0.00747384	0.454545	3.66375
{NDUFC2_CNV=gain} => {FR-180204_IC50=Resistant}	0.00747384	0.454545	3.45558
{NDUFC2_CNV=gain} => {Tubastatin A_IC50=Resistant}	0.00747384	0.454545	3.26979
{NDUFC2_CNV=gain} => {CP466722_IC50=Resistant}	0.00747384	0.454545	3.16761
{NDUFC2_CNV=gain} => {CUDC-101_IC50=Resistant}	0.00747384	0.454545	3.10297
{NDUFC2_CNV=gain} => {EKB-569_IC50=Resistant}	0.00747384	0.454545	3.07163
{NDUFC2_CNV=gain} => {Axitinib_IC50=Resistant}	0.00747384	0.454545	3.20096
{NDUFC2_CNV=gain} => {TL-1-85_IC50=Resistant}	0.00747384	0.454545	3.13496
{NDUFC2_CNV=gain} => {VX-11e_IC50=Resistant}	0.00747384	0.454545	2.98128
{NDUFC2_CNV=gain} => {QL-XI-92_IC50=Resistant}	0.00747384	0.454545	3.16761
{NDUFC2_CNV=gain} => {Nutlin-3a (-)_IC50=Resistant}	0.00747384	0.454545	3.16761
{NDUFC2_CNV=gain} => {Temsirolimus_IC50=Resistant}	0.00747384	0.454545	3.41675
{NDUFC2_CNV=gain} => {Zibotentan_IC50=Resistant}	0.00747384	0.454545	3.13496
{NDUFC2_CNV=gain} => {Y-39983_IC50=Resistant}	0.00747384	0.454545	2.84197
{NDUFC2_CNV=gain} => {Cisplatin_IC50=Resistant}	0.00747384	0.454545	3.0108
{NDUFC2_CNV=gain} => {Vinblastine_IC50=Resistant}	0.00747384	0.454545	3.20096
{NDUFC2_CNV=gain} => {I-BET-762_IC50=Resistant}	0.00747384	0.454545	2.78982
{NDUFC2_CNV=gain} => {Elesclomol_IC50=Resistant}	0.00747384	0.454545	2.92395
{NDUFC2_CNV=gain} => {BIX02189_IC50=Resistant}	0.00747384	0.454545	2.81566
{NDUFC2_CNV=gain} => {GSK2126458_IC50=Resistant}	0.00747384	0.454545	2.76446
{NDUFC2_CNV=gain} => {YM201636_IC50=Resistant}	0.00747384	0.454545	2.66746
{NDUFC2_CNV=gain} => {CX-5461_IC50=Resistant}	0.00747384	0.454545	2.62147
{NDUFC2_CNV=gain} => {MPS-1-IN-1_IC50=Resistant}	0.00747384	0.454545	2.62147
{NDUFC2_CNV=gain} => {SNX-2112_IC50=Resistant}	0.00747384	0.454545	2.64427
{NDUFC2_CNV=gain} => {Midostaurin_IC50=Resistant}	0.00747384	0.454545	2.66746
{NDUFC2_CNV=gain} => {NSC-207895_IC50=Resistant}	0.00747384	0.454545	2.33916
{INTS4_CNV=gain} => {Nilotinib_IC50=Resistant}	0.00747384	0.454545	8.94385
{INTS4_CNV=gain} => {GSK1070916_IC50=Resistant}	0.00747384	0.454545	4.90469
{INTS4_CNV=gain} => {Lenalidomide_IC50=Resistant}	0.00747384	0.454545	4.47193
{INTS4_CNV=gain} => {CAL-101_IC50=Resistant}	0.00747384	0.454545	3.80114
{INTS4_CNV=gain} => {XMD15-27_IC50=Resistant}	0.00747384	0.454545	3.66375
{INTS4_CNV=gain} => {GSK429286A_IC50=Resistant}	0.00747384	0.454545	3.70843
{INTS4_CNV=gain} => {(5Z)-7-Oxozeaenol_IC50=Resistant}	0.00747384	0.454545	4.22348
{INTS4_CNV=gain} => {Veliparib_IC50=Resistant}	0.00747384	0.454545	3.66375
{INTS4_CNV=gain} => {FR-180204_IC50=Resistant}	0.00747384	0.454545	3.45558
{INTS4_CNV=gain} => {Tubastatin A_IC50=Resistant}	0.00747384	0.454545	3.26979
{INTS4_CNV=gain} => {CP466722_IC50=Resistant}	0.00747384	0.454545	3.16761
{INTS4_CNV=gain} => {CUDC-101_IC50=Resistant}	0.00747384	0.454545	3.10297
{INTS4_CNV=gain} => {EKB-569_IC50=Resistant}	0.00747384	0.454545	3.07163
{INTS4_CNV=gain} => {Axitinib_IC50=Resistant}	0.00747384	0.454545	3.20096
{INTS4_CNV=gain} => {TL-1-85_IC50=Resistant}	0.00747384	0.454545	3.13496
{INTS4_CNV=gain} => {VX-11e_IC50=Resistant}	0.00747384	0.454545	2.98128
{INTS4_CNV=gain} => {QL-XI-92_IC50=Resistant}	0.00747384	0.454545	3.16761
{INTS4_CNV=gain} => {Nutlin-3a (-)_IC50=Resistant}	0.00747384	0.454545	3.16761
{INTS4_CNV=gain} => {Temsirolimus_IC50=Resistant}	0.00747384	0.454545	3.41675
{INTS4_CNV=gain} => {Zibotentan_IC50=Resistant}	0.00747384	0.454545	3.13496
{INTS4_CNV=gain} => {Y-39983_IC50=Resistant}	0.00747384	0.454545	2.84197
{INTS4_CNV=gain} => {Cisplatin_IC50=Resistant}	0.00747384	0.454545	3.0108
{INTS4_CNV=gain} => {Vinblastine_IC50=Resistant}	0.00747384	0.454545	3.20096
{INTS4_CNV=gain} => {I-BET-762_IC50=Resistant}	0.00747384	0.454545	2.78982
{INTS4_CNV=gain} => {Elesclomol_IC50=Resistant}	0.00747384	0.454545	2.92395
{INTS4_CNV=gain} => {BIX02189_IC50=Resistant}	0.00747384	0.454545	2.81566
{INTS4_CNV=gain} => {GSK2126458_IC50=Resistant}	0.00747384	0.454545	2.76446
{INTS4_CNV=gain} => {YM201636_IC50=Resistant}	0.00747384	0.454545	2.66746
{INTS4_CNV=gain} => {CX-5461_IC50=Resistant}	0.00747384	0.454545	2.62147
{INTS4_CNV=gain} => {MPS-1-IN-1_IC50=Resistant}	0.00747384	0.454545	2.62147
{INTS4_CNV=gain} => {SNX-2112_IC50=Resistant}	0.00747384	0.454545	2.64427
{INTS4_CNV=gain} => {Midostaurin_IC50=Resistant}	0.00747384	0.454545	2.66746
{INTS4_CNV=gain} => {NSC-207895_IC50=Resistant}	0.00747384	0.454545	2.33916
{RSF1_CNV=gain} => {Nilotinib_IC50=Resistant}	0.00747384	0.454545	8.94385
{RSF1_CNV=gain} => {GSK1070916_IC50=Resistant}	0.00747384	0.454545	4.90469
{RSF1_CNV=gain} => {Lenalidomide_IC50=Resistant}	0.00747384	0.454545	4.47193
{RSF1_CNV=gain} => {CAL-101_IC50=Resistant}	0.00747384	0.454545	3.80114
{RSF1_CNV=gain} => {XMD15-27_IC50=Resistant}	0.00747384	0.454545	3.66375
{RSF1_CNV=gain} => {GSK429286A_IC50=Resistant}	0.00747384	0.454545	3.70843
{RSF1_CNV=gain} => {(5Z)-7-Oxozeaenol_IC50=Resistant}	0.00747384	0.454545	4.22348
{RSF1_CNV=gain} => {Veliparib_IC50=Resistant}	0.00747384	0.454545	3.66375
{RSF1_CNV=gain} => {FR-180204_IC50=Resistant}	0.00747384	0.454545	3.45558
{RSF1_CNV=gain} => {Tubastatin A_IC50=Resistant}	0.00747384	0.454545	3.26979
{RSF1_CNV=gain} => {CP466722_IC50=Resistant}	0.00747384	0.454545	3.16761
{RSF1_CNV=gain} => {CUDC-101_IC50=Resistant}	0.00747384	0.454545	3.10297
{RSF1_CNV=gain} => {EKB-569_IC50=Resistant}	0.00747384	0.454545	3.07163
{RSF1_CNV=gain} => {Axitinib_IC50=Resistant}	0.00747384	0.454545	3.20096
{RSF1_CNV=gain} => {TL-1-85_IC50=Resistant}	0.00747384	0.454545	3.13496
{RSF1_CNV=gain} => {VX-11e_IC50=Resistant}	0.00747384	0.454545	2.98128
{RSF1_CNV=gain} => {QL-XI-92_IC50=Resistant}	0.00747384	0.454545	3.16761
{RSF1_CNV=gain} => {Nutlin-3a (-)_IC50=Resistant}	0.00747384	0.454545	3.16761
{RSF1_CNV=gain} => {Temsirolimus_IC50=Resistant}	0.00747384	0.454545	3.41675
{RSF1_CNV=gain} => {Zibotentan_IC50=Resistant}	0.00747384	0.454545	3.13496
{RSF1_CNV=gain} => {Y-39983_IC50=Resistant}	0.00747384	0.454545	2.84197
{RSF1_CNV=gain} => {Cisplatin_IC50=Resistant}	0.00747384	0.454545	3.0108
{RSF1_CNV=gain} => {Vinblastine_IC50=Resistant}	0.00747384	0.454545	3.20096
{RSF1_CNV=gain} => {I-BET-762_IC50=Resistant}	0.00747384	0.454545	2.78982
{RSF1_CNV=gain} => {Elesclomol_IC50=Resistant}	0.00747384	0.454545	2.92395
{RSF1_CNV=gain} => {BIX02189_IC50=Resistant}	0.00747384	0.454545	2.81566
{RSF1_CNV=gain} => {GSK2126458_IC50=Resistant}	0.00747384	0.454545	2.76446
{RSF1_CNV=gain} => {YM201636_IC50=Resistant}	0.00747384	0.454545	2.66746
{RSF1_CNV=gain} => {CX-5461_IC50=Resistant}	0.00747384	0.454545	2.62147
{RSF1_CNV=gain} => {MPS-1-IN-1_IC50=Resistant}	0.00747384	0.454545	2.62147
{RSF1_CNV=gain} => {SNX-2112_IC50=Resistant}	0.00747384	0.454545	2.64427
{RSF1_CNV=gain} => {Midostaurin_IC50=Resistant}	0.00747384	0.454545	2.66746
{RSF1_CNV=gain} => {NSC-207895_IC50=Resistant}	0.00747384	0.454545	2.33916
{C11ORF67_CNV=gain} => {Nilotinib_IC50=Resistant}	0.00747384	0.454545	8.94385
{C11ORF67_CNV=gain} => {GSK1070916_IC50=Resistant}	0.00747384	0.454545	4.90469
{C11ORF67_CNV=gain} => {Lenalidomide_IC50=Resistant}	0.00747384	0.454545	4.47193
{C11ORF67_CNV=gain} => {CAL-101_IC50=Resistant}	0.00747384	0.454545	3.80114
{C11ORF67_CNV=gain} => {XMD15-27_IC50=Resistant}	0.00747384	0.454545	3.66375
{C11ORF67_CNV=gain} => {GSK429286A_IC50=Resistant}	0.00747384	0.454545	3.70843
{C11ORF67_CNV=gain} => {(5Z)-7-Oxozeaenol_IC50=Resistant}	0.00747384	0.454545	4.22348
{C11ORF67_CNV=gain} => {Veliparib_IC50=Resistant}	0.00747384	0.454545	3.66375
{C11ORF67_CNV=gain} => {FR-180204_IC50=Resistant}	0.00747384	0.454545	3.45558
{C11ORF67_CNV=gain} => {Tubastatin A_IC50=Resistant}	0.00747384	0.454545	3.26979
{C11ORF67_CNV=gain} => {CP466722_IC50=Resistant}	0.00747384	0.454545	3.16761
{C11ORF67_CNV=gain} => {CUDC-101_IC50=Resistant}	0.00747384	0.454545	3.10297
{C11ORF67_CNV=gain} => {EKB-569_IC50=Resistant}	0.00747384	0.454545	3.07163
{C11ORF67_CNV=gain} => {Axitinib_IC50=Resistant}	0.00747384	0.454545	3.20096
{C11ORF67_CNV=gain} => {TL-1-85_IC50=Resistant}	0.00747384	0.454545	3.13496
{C11ORF67_CNV=gain} => {VX-11e_IC50=Resistant}	0.00747384	0.454545	2.98128
{C11ORF67_CNV=gain} => {QL-XI-92_IC50=Resistant}	0.00747384	0.454545	3.16761
{C11ORF67_CNV=gain} => {Nutlin-3a (-)_IC50=Resistant}	0.00747384	0.454545	3.16761
{C11ORF67_CNV=gain} => {Temsirolimus_IC50=Resistant}	0.00747384	0.454545	3.41675
{C11ORF67_CNV=gain} => {Zibotentan_IC50=Resistant}	0.00747384	0.454545	3.13496
{C11ORF67_CNV=gain} => {Y-39983_IC50=Resistant}	0.00747384	0.454545	2.84197
{C11ORF67_CNV=gain} => {Cisplatin_IC50=Resistant}	0.00747384	0.454545	3.0108
{C11ORF67_CNV=gain} => {Vinblastine_IC50=Resistant}	0.00747384	0.454545	3.20096
{C11ORF67_CNV=gain} => {I-BET-762_IC50=Resistant}	0.00747384	0.454545	2.78982
{C11ORF67_CNV=gain} => {Elesclomol_IC50=Resistant}	0.00747384	0.454545	2.92395
{C11ORF67_CNV=gain} => {BIX02189_IC50=Resistant}	0.00747384	0.454545	2.81566
{C11ORF67_CNV=gain} => {GSK2126458_IC50=Resistant}	0.00747384	0.454545	2.76446
{C11ORF67_CNV=gain} => {YM201636_IC50=Resistant}	0.00747384	0.454545	2.66746
{C11ORF67_CNV=gain} => {CX-5461_IC50=Resistant}	0.00747384	0.454545	2.62147
{C11ORF67_CNV=gain} => {MPS-1-IN-1_IC50=Resistant}	0.00747384	0.454545	2.62147
{C11ORF67_CNV=gain} => {SNX-2112_IC50=Resistant}	0.00747384	0.454545	2.64427
{C11ORF67_CNV=gain} => {Midostaurin_IC50=Resistant}	0.00747384	0.454545	2.66746
{C11ORF67_CNV=gain} => {NSC-207895_IC50=Resistant}	0.00747384	0.454545	2.33916
{AQP11_CNV=gain} => {Nilotinib_IC50=Resistant}	0.00747384	0.454545	8.94385
{AQP11_CNV=gain} => {GSK1070916_IC50=Resistant}	0.00747384	0.454545	4.90469
{AQP11_CNV=gain} => {Lenalidomide_IC50=Resistant}	0.00747384	0.454545	4.47193
{AQP11_CNV=gain} => {CAL-101_IC50=Resistant}	0.00747384	0.454545	3.80114
{AQP11_CNV=gain} => {XMD15-27_IC50=Resistant}	0.00747384	0.454545	3.66375
{AQP11_CNV=gain} => {GSK429286A_IC50=Resistant}	0.00747384	0.454545	3.70843
{AQP11_CNV=gain} => {(5Z)-7-Oxozeaenol_IC50=Resistant}	0.00747384	0.454545	4.22348
{AQP11_CNV=gain} => {Veliparib_IC50=Resistant}	0.00747384	0.454545	3.66375
{AQP11_CNV=gain} => {FR-180204_IC50=Resistant}	0.00747384	0.454545	3.45558
{AQP11_CNV=gain} => {Tubastatin A_IC50=Resistant}	0.00747384	0.454545	3.26979
{AQP11_CNV=gain} => {CP466722_IC50=Resistant}	0.00747384	0.454545	3.16761
{AQP11_CNV=gain} => {CUDC-101_IC50=Resistant}	0.00747384	0.454545	3.10297
{AQP11_CNV=gain} => {EKB-569_IC50=Resistant}	0.00747384	0.454545	3.07163
{AQP11_CNV=gain} => {Axitinib_IC50=Resistant}	0.00747384	0.454545	3.20096
{AQP11_CNV=gain} => {TL-1-85_IC50=Resistant}	0.00747384	0.454545	3.13496
{AQP11_CNV=gain} => {VX-11e_IC50=Resistant}	0.00747384	0.454545	2.98128
{AQP11_CNV=gain} => {QL-XI-92_IC50=Resistant}	0.00747384	0.454545	3.16761
{AQP11_CNV=gain} => {Nutlin-3a (-)_IC50=Resistant}	0.00747384	0.454545	3.16761
{AQP11_CNV=gain} => {Temsirolimus_IC50=Resistant}	0.00747384	0.454545	3.41675
{AQP11_CNV=gain} => {Zibotentan_IC50=Resistant}	0.00747384	0.454545	3.13496
{AQP11_CNV=gain} => {Y-39983_IC50=Resistant}	0.00747384	0.454545	2.84197
{AQP11_CNV=gain} => {Cisplatin_IC50=Resistant}	0.00747384	0.454545	3.0108
{AQP11_CNV=gain} => {Vinblastine_IC50=Resistant}	0.00747384	0.454545	3.20096
{AQP11_CNV=gain} => {I-BET-762_IC50=Resistant}	0.00747384	0.454545	2.78982
{AQP11_CNV=gain} => {Elesclomol_IC50=Resistant}	0.00747384	0.454545	2.92395
{AQP11_CNV=gain} => {BIX02189_IC50=Resistant}	0.00747384	0.454545	2.81566
{AQP11_CNV=gain} => {GSK2126458_IC50=Resistant}	0.00747384	0.454545	2.76446
{AQP11_CNV=gain} => {YM201636_IC50=Resistant}	0.00747384	0.454545	2.66746
{AQP11_CNV=gain} => {CX-5461_IC50=Resistant}	0.00747384	0.454545	2.62147
{AQP11_CNV=gain} => {MPS-1-IN-1_IC50=Resistant}	0.00747384	0.454545	2.62147
{AQP11_CNV=gain} => {SNX-2112_IC50=Resistant}	0.00747384	0.454545	2.64427
{AQP11_CNV=gain} => {Midostaurin_IC50=Resistant}	0.00747384	0.454545	2.66746
{AQP11_CNV=gain} => {NSC-207895_IC50=Resistant}	0.00747384	0.454545	2.33916
{CLNS1A_CNV=gain} => {Nilotinib_IC50=Resistant}	0.00747384	0.454545	8.94385
{CLNS1A_CNV=gain} => {GSK1070916_IC50=Resistant}	0.00747384	0.454545	4.90469
{CLNS1A_CNV=gain} => {Lenalidomide_IC50=Resistant}	0.00747384	0.454545	4.47193
{CLNS1A_CNV=gain} => {CAL-101_IC50=Resistant}	0.00747384	0.454545	3.80114
{CLNS1A_CNV=gain} => {XMD15-27_IC50=Resistant}	0.00747384	0.454545	3.66375
{CLNS1A_CNV=gain} => {GSK429286A_IC50=Resistant}	0.00747384	0.454545	3.70843
{CLNS1A_CNV=gain} => {(5Z)-7-Oxozeaenol_IC50=Resistant}	0.00747384	0.454545	4.22348
{CLNS1A_CNV=gain} => {Veliparib_IC50=Resistant}	0.00747384	0.454545	3.66375
{CLNS1A_CNV=gain} => {FR-180204_IC50=Resistant}	0.00747384	0.454545	3.45558
{CLNS1A_CNV=gain} => {Tubastatin A_IC50=Resistant}	0.00747384	0.454545	3.26979
{CLNS1A_CNV=gain} => {CP466722_IC50=Resistant}	0.00747384	0.454545	3.16761
{CLNS1A_CNV=gain} => {CUDC-101_IC50=Resistant}	0.00747384	0.454545	3.10297
{CLNS1A_CNV=gain} => {EKB-569_IC50=Resistant}	0.00747384	0.454545	3.07163
{CLNS1A_CNV=gain} => {Axitinib_IC50=Resistant}	0.00747384	0.454545	3.20096
{CLNS1A_CNV=gain} => {TL-1-85_IC50=Resistant}	0.00747384	0.454545	3.13496
{CLNS1A_CNV=gain} => {VX-11e_IC50=Resistant}	0.00747384	0.454545	2.98128
{CLNS1A_CNV=gain} => {QL-XI-92_IC50=Resistant}	0.00747384	0.454545	3.16761
{CLNS1A_CNV=gain} => {Nutlin-3a (-)_IC50=Resistant}	0.00747384	0.454545	3.16761
{CLNS1A_CNV=gain} => {Temsirolimus_IC50=Resistant}	0.00747384	0.454545	3.41675
{CLNS1A_CNV=gain} => {Zibotentan_IC50=Resistant}	0.00747384	0.454545	3.13496
{CLNS1A_CNV=gain} => {Y-39983_IC50=Resistant}	0.00747384	0.454545	2.84197
{CLNS1A_CNV=gain} => {Cisplatin_IC50=Resistant}	0.00747384	0.454545	3.0108
{CLNS1A_CNV=gain} => {Vinblastine_IC50=Resistant}	0.00747384	0.454545	3.20096
{CLNS1A_CNV=gain} => {I-BET-762_IC50=Resistant}	0.00747384	0.454545	2.78982
{CLNS1A_CNV=gain} => {Elesclomol_IC50=Resistant}	0.00747384	0.454545	2.92395
{CLNS1A_CNV=gain} => {BIX02189_IC50=Resistant}	0.00747384	0.454545	2.81566
{CLNS1A_CNV=gain} => {GSK2126458_IC50=Resistant}	0.00747384	0.454545	2.76446
{CLNS1A_CNV=gain} => {YM201636_IC50=Resistant}	0.00747384	0.454545	2.66746
{CLNS1A_CNV=gain} => {CX-5461_IC50=Resistant}	0.00747384	0.454545	2.62147
{CLNS1A_CNV=gain} => {MPS-1-IN-1_IC50=Resistant}	0.00747384	0.454545	2.62147
{CLNS1A_CNV=gain} => {SNX-2112_IC50=Resistant}	0.00747384	0.454545	2.64427
{CLNS1A_CNV=gain} => {Midostaurin_IC50=Resistant}	0.00747384	0.454545	2.66746
{CLNS1A_CNV=gain} => {NSC-207895_IC50=Resistant}	0.00747384	0.454545	2.33916
{GAB2_CNV=gain} => {Nilotinib_IC50=Resistant}	0.00747384	0.454545	8.94385
{GAB2_CNV=gain} => {GSK1070916_IC50=Resistant}	0.00747384	0.454545	4.90469
{GAB2_CNV=gain} => {Lenalidomide_IC50=Resistant}	0.00747384	0.454545	4.47193
{GAB2_CNV=gain} => {CAL-101_IC50=Resistant}	0.00747384	0.454545	3.80114
{GAB2_CNV=gain} => {XMD15-27_IC50=Resistant}	0.00747384	0.454545	3.66375
{GAB2_CNV=gain} => {GSK429286A_IC50=Resistant}	0.00747384	0.454545	3.70843
{GAB2_CNV=gain} => {(5Z)-7-Oxozeaenol_IC50=Resistant}	0.00747384	0.454545	4.22348
{GAB2_CNV=gain} => {Veliparib_IC50=Resistant}	0.00747384	0.454545	3.66375
{GAB2_CNV=gain} => {FR-180204_IC50=Resistant}	0.00747384	0.454545	3.45558
{GAB2_CNV=gain} => {Tubastatin A_IC50=Resistant}	0.00747384	0.454545	3.26979
{GAB2_CNV=gain} => {CP466722_IC50=Resistant}	0.00747384	0.454545	3.16761
{GAB2_CNV=gain} => {CUDC-101_IC50=Resistant}	0.00747384	0.454545	3.10297
{GAB2_CNV=gain} => {EKB-569_IC50=Resistant}	0.00747384	0.454545	3.07163
{GAB2_CNV=gain} => {Axitinib_IC50=Resistant}	0.00747384	0.454545	3.20096
{GAB2_CNV=gain} => {TL-1-85_IC50=Resistant}	0.00747384	0.454545	3.13496
{GAB2_CNV=gain} => {VX-11e_IC50=Resistant}	0.00747384	0.454545	2.98128
{GAB2_CNV=gain} => {QL-XI-92_IC50=Resistant}	0.00747384	0.454545	3.16761
{GAB2_CNV=gain} => {Nutlin-3a (-)_IC50=Resistant}	0.00747384	0.454545	3.16761
{GAB2_CNV=gain} => {Temsirolimus_IC50=Resistant}	0.00747384	0.454545	3.41675
{GAB2_CNV=gain} => {Zibotentan_IC50=Resistant}	0.00747384	0.454545	3.13496
{GAB2_CNV=gain} => {Y-39983_IC50=Resistant}	0.00747384	0.454545	2.84197
{GAB2_CNV=gain} => {Cisplatin_IC50=Resistant}	0.00747384	0.454545	3.0108
{GAB2_CNV=gain} => {Vinblastine_IC50=Resistant}	0.00747384	0.454545	3.20096
{GAB2_CNV=gain} => {I-BET-762_IC50=Resistant}	0.00747384	0.454545	2.78982
{GAB2_CNV=gain} => {Elesclomol_IC50=Resistant}	0.00747384	0.454545	2.92395
{GAB2_CNV=gain} => {BIX02189_IC50=Resistant}	0.00747384	0.454545	2.81566
{GAB2_CNV=gain} => {GSK2126458_IC50=Resistant}	0.00747384	0.454545	2.76446
{GAB2_CNV=gain} => {YM201636_IC50=Resistant}	0.00747384	0.454545	2.66746
{GAB2_CNV=gain} => {CX-5461_IC50=Resistant}	0.00747384	0.454545	2.62147
{GAB2_CNV=gain} => {MPS-1-IN-1_IC50=Resistant}	0.00747384	0.454545	2.62147
{GAB2_CNV=gain} => {SNX-2112_IC50=Resistant}	0.00747384	0.454545	2.64427
{GAB2_CNV=gain} => {Midostaurin_IC50=Resistant}	0.00747384	0.454545	2.66746
{GAB2_CNV=gain} => {NSC-207895_IC50=Resistant}	0.00747384	0.454545	2.33916
{THRSP_CNV=gain} => {Nilotinib_IC50=Resistant}	0.00747384	0.454545	8.94385
{THRSP_CNV=gain} => {GSK1070916_IC50=Resistant}	0.00747384	0.454545	4.90469
{THRSP_CNV=gain} => {Lenalidomide_IC50=Resistant}	0.00747384	0.454545	4.47193
{THRSP_CNV=gain} => {CAL-101_IC50=Resistant}	0.00747384	0.454545	3.80114
{THRSP_CNV=gain} => {XMD15-27_IC50=Resistant}	0.00747384	0.454545	3.66375
{THRSP_CNV=gain} => {GSK429286A_IC50=Resistant}	0.00747384	0.454545	3.70843
{THRSP_CNV=gain} => {(5Z)-7-Oxozeaenol_IC50=Resistant}	0.00747384	0.454545	4.22348
{THRSP_CNV=gain} => {Veliparib_IC50=Resistant}	0.00747384	0.454545	3.66375
{THRSP_CNV=gain} => {FR-180204_IC50=Resistant}	0.00747384	0.454545	3.45558
{THRSP_CNV=gain} => {Tubastatin A_IC50=Resistant}	0.00747384	0.454545	3.26979
{THRSP_CNV=gain} => {CP466722_IC50=Resistant}	0.00747384	0.454545	3.16761
{THRSP_CNV=gain} => {CUDC-101_IC50=Resistant}	0.00747384	0.454545	3.10297
{THRSP_CNV=gain} => {EKB-569_IC50=Resistant}	0.00747384	0.454545	3.07163
{THRSP_CNV=gain} => {Axitinib_IC50=Resistant}	0.00747384	0.454545	3.20096
{THRSP_CNV=gain} => {TL-1-85_IC50=Resistant}	0.00747384	0.454545	3.13496
{THRSP_CNV=gain} => {VX-11e_IC50=Resistant}	0.00747384	0.454545	2.98128
{THRSP_CNV=gain} => {QL-XI-92_IC50=Resistant}	0.00747384	0.454545	3.16761
{THRSP_CNV=gain} => {Nutlin-3a (-)_IC50=Resistant}	0.00747384	0.454545	3.16761
{THRSP_CNV=gain} => {Temsirolimus_IC50=Resistant}	0.00747384	0.454545	3.41675
{THRSP_CNV=gain} => {Zibotentan_IC50=Resistant}	0.00747384	0.454545	3.13496
{THRSP_CNV=gain} => {Y-39983_IC50=Resistant}	0.00747384	0.454545	2.84197
{THRSP_CNV=gain} => {Cisplatin_IC50=Resistant}	0.00747384	0.454545	3.0108
{THRSP_CNV=gain} => {Vinblastine_IC50=Resistant}	0.00747384	0.454545	3.20096
{THRSP_CNV=gain} => {I-BET-762_IC50=Resistant}	0.00747384	0.454545	2.78982
{THRSP_CNV=gain} => {Elesclomol_IC50=Resistant}	0.00747384	0.454545	2.92395
{THRSP_CNV=gain} => {BIX02189_IC50=Resistant}	0.00747384	0.454545	2.81566
{THRSP_CNV=gain} => {GSK2126458_IC50=Resistant}	0.00747384	0.454545	2.76446
{THRSP_CNV=gain} => {YM201636_IC50=Resistant}	0.00747384	0.454545	2.66746
{THRSP_CNV=gain} => {CX-5461_IC50=Resistant}	0.00747384	0.454545	2.62147
{THRSP_CNV=gain} => {MPS-1-IN-1_IC50=Resistant}	0.00747384	0.454545	2.62147
{THRSP_CNV=gain} => {SNX-2112_IC50=Resistant}	0.00747384	0.454545	2.64427
{THRSP_CNV=gain} => {Midostaurin_IC50=Resistant}	0.00747384	0.454545	2.66746
{THRSP_CNV=gain} => {NSC-207895_IC50=Resistant}	0.00747384	0.454545	2.33916
{USP35_CNV=gain} => {Nilotinib_IC50=Resistant}	0.00747384	0.454545	8.94385
{USP35_CNV=gain} => {GSK1070916_IC50=Resistant}	0.00747384	0.454545	4.90469
{USP35_CNV=gain} => {Lenalidomide_IC50=Resistant}	0.00747384	0.454545	4.47193
{USP35_CNV=gain} => {CAL-101_IC50=Resistant}	0.00747384	0.454545	3.80114
{USP35_CNV=gain} => {XMD15-27_IC50=Resistant}	0.00747384	0.454545	3.66375
{USP35_CNV=gain} => {GSK429286A_IC50=Resistant}	0.00747384	0.454545	3.70843
{USP35_CNV=gain} => {(5Z)-7-Oxozeaenol_IC50=Resistant}	0.00747384	0.454545	4.22348
{USP35_CNV=gain} => {Veliparib_IC50=Resistant}	0.00747384	0.454545	3.66375
{USP35_CNV=gain} => {FR-180204_IC50=Resistant}	0.00747384	0.454545	3.45558
{USP35_CNV=gain} => {Tubastatin A_IC50=Resistant}	0.00747384	0.454545	3.26979
{USP35_CNV=gain} => {CP466722_IC50=Resistant}	0.00747384	0.454545	3.16761
{USP35_CNV=gain} => {CUDC-101_IC50=Resistant}	0.00747384	0.454545	3.10297
{USP35_CNV=gain} => {EKB-569_IC50=Resistant}	0.00747384	0.454545	3.07163
{USP35_CNV=gain} => {Axitinib_IC50=Resistant}	0.00747384	0.454545	3.20096
{USP35_CNV=gain} => {TL-1-85_IC50=Resistant}	0.00747384	0.454545	3.13496
{USP35_CNV=gain} => {VX-11e_IC50=Resistant}	0.00747384	0.454545	2.98128
{USP35_CNV=gain} => {QL-XI-92_IC50=Resistant}	0.00747384	0.454545	3.16761
{USP35_CNV=gain} => {Nutlin-3a (-)_IC50=Resistant}	0.00747384	0.454545	3.16761
{USP35_CNV=gain} => {Temsirolimus_IC50=Resistant}	0.00747384	0.454545	3.41675
{USP35_CNV=gain} => {Zibotentan_IC50=Resistant}	0.00747384	0.454545	3.13496
{USP35_CNV=gain} => {Y-39983_IC50=Resistant}	0.00747384	0.454545	2.84197
{USP35_CNV=gain} => {Cisplatin_IC50=Resistant}	0.00747384	0.454545	3.0108
{USP35_CNV=gain} => {Vinblastine_IC50=Resistant}	0.00747384	0.454545	3.20096
{USP35_CNV=gain} => {I-BET-762_IC50=Resistant}	0.00747384	0.454545	2.78982
{USP35_CNV=gain} => {Elesclomol_IC50=Resistant}	0.00747384	0.454545	2.92395
{USP35_CNV=gain} => {BIX02189_IC50=Resistant}	0.00747384	0.454545	2.81566
{USP35_CNV=gain} => {GSK2126458_IC50=Resistant}	0.00747384	0.454545	2.76446
{USP35_CNV=gain} => {YM201636_IC50=Resistant}	0.00747384	0.454545	2.66746
{USP35_CNV=gain} => {CX-5461_IC50=Resistant}	0.00747384	0.454545	2.62147
{USP35_CNV=gain} => {MPS-1-IN-1_IC50=Resistant}	0.00747384	0.454545	2.62147
{USP35_CNV=gain} => {SNX-2112_IC50=Resistant}	0.00747384	0.454545	2.64427
{USP35_CNV=gain} => {Midostaurin_IC50=Resistant}	0.00747384	0.454545	2.66746
{USP35_CNV=gain} => {NSC-207895_IC50=Resistant}	0.00747384	0.454545	2.33916
{KCTD21_CNV=gain} => {Nilotinib_IC50=Resistant}	0.00747384	0.454545	8.94385
{KCTD21_CNV=gain} => {GSK1070916_IC50=Resistant}	0.00747384	0.454545	4.90469
{KCTD21_CNV=gain} => {Lenalidomide_IC50=Resistant}	0.00747384	0.454545	4.47193
{KCTD21_CNV=gain} => {CAL-101_IC50=Resistant}	0.00747384	0.454545	3.80114
{KCTD21_CNV=gain} => {XMD15-27_IC50=Resistant}	0.00747384	0.454545	3.66375
{KCTD21_CNV=gain} => {GSK429286A_IC50=Resistant}	0.00747384	0.454545	3.70843
{KCTD21_CNV=gain} => {(5Z)-7-Oxozeaenol_IC50=Resistant}	0.00747384	0.454545	4.22348
{KCTD21_CNV=gain} => {Veliparib_IC50=Resistant}	0.00747384	0.454545	3.66375
{KCTD21_CNV=gain} => {FR-180204_IC50=Resistant}	0.00747384	0.454545	3.45558
{KCTD21_CNV=gain} => {Tubastatin A_IC50=Resistant}	0.00747384	0.454545	3.26979
{KCTD21_CNV=gain} => {CP466722_IC50=Resistant}	0.00747384	0.454545	3.16761
{KCTD21_CNV=gain} => {CUDC-101_IC50=Resistant}	0.00747384	0.454545	3.10297
{KCTD21_CNV=gain} => {EKB-569_IC50=Resistant}	0.00747384	0.454545	3.07163
{KCTD21_CNV=gain} => {Axitinib_IC50=Resistant}	0.00747384	0.454545	3.20096
{KCTD21_CNV=gain} => {TL-1-85_IC50=Resistant}	0.00747384	0.454545	3.13496
{KCTD21_CNV=gain} => {VX-11e_IC50=Resistant}	0.00747384	0.454545	2.98128
{KCTD21_CNV=gain} => {QL-XI-92_IC50=Resistant}	0.00747384	0.454545	3.16761
{KCTD21_CNV=gain} => {Nutlin-3a (-)_IC50=Resistant}	0.00747384	0.454545	3.16761
{KCTD21_CNV=gain} => {Temsirolimus_IC50=Resistant}	0.00747384	0.454545	3.41675
{KCTD21_CNV=gain} => {Zibotentan_IC50=Resistant}	0.00747384	0.454545	3.13496
{KCTD21_CNV=gain} => {Y-39983_IC50=Resistant}	0.00747384	0.454545	2.84197
{KCTD21_CNV=gain} => {Cisplatin_IC50=Resistant}	0.00747384	0.454545	3.0108
{KCTD21_CNV=gain} => {Vinblastine_IC50=Resistant}	0.00747384	0.454545	3.20096
{KCTD21_CNV=gain} => {I-BET-762_IC50=Resistant}	0.00747384	0.454545	2.78982
{KCTD21_CNV=gain} => {Elesclomol_IC50=Resistant}	0.00747384	0.454545	2.92395
{KCTD21_CNV=gain} => {BIX02189_IC50=Resistant}	0.00747384	0.454545	2.81566
{KCTD21_CNV=gain} => {GSK2126458_IC50=Resistant}	0.00747384	0.454545	2.76446
{KCTD21_CNV=gain} => {YM201636_IC50=Resistant}	0.00747384	0.454545	2.66746
{KCTD21_CNV=gain} => {CX-5461_IC50=Resistant}	0.00747384	0.454545	2.62147
{KCTD21_CNV=gain} => {MPS-1-IN-1_IC50=Resistant}	0.00747384	0.454545	2.62147
{KCTD21_CNV=gain} => {SNX-2112_IC50=Resistant}	0.00747384	0.454545	2.64427
{KCTD21_CNV=gain} => {Midostaurin_IC50=Resistant}	0.00747384	0.454545	2.66746
{KCTD21_CNV=gain} => {NSC-207895_IC50=Resistant}	0.00747384	0.454545	2.33916
{ALG8_CNV=gain} => {Nilotinib_IC50=Resistant}	0.00747384	0.454545	8.94385
{ALG8_CNV=gain} => {GSK1070916_IC50=Resistant}	0.00747384	0.454545	4.90469
{ALG8_CNV=gain} => {Lenalidomide_IC50=Resistant}	0.00747384	0.454545	4.47193
{ALG8_CNV=gain} => {CAL-101_IC50=Resistant}	0.00747384	0.454545	3.80114
{ALG8_CNV=gain} => {XMD15-27_IC50=Resistant}	0.00747384	0.454545	3.66375
{ALG8_CNV=gain} => {GSK429286A_IC50=Resistant}	0.00747384	0.454545	3.70843
{ALG8_CNV=gain} => {(5Z)-7-Oxozeaenol_IC50=Resistant}	0.00747384	0.454545	4.22348
{ALG8_CNV=gain} => {Veliparib_IC50=Resistant}	0.00747384	0.454545	3.66375
{ALG8_CNV=gain} => {FR-180204_IC50=Resistant}	0.00747384	0.454545	3.45558
{ALG8_CNV=gain} => {Tubastatin A_IC50=Resistant}	0.00747384	0.454545	3.26979
{ALG8_CNV=gain} => {CP466722_IC50=Resistant}	0.00747384	0.454545	3.16761
{ALG8_CNV=gain} => {CUDC-101_IC50=Resistant}	0.00747384	0.454545	3.10297
{ALG8_CNV=gain} => {EKB-569_IC50=Resistant}	0.00747384	0.454545	3.07163
{ALG8_CNV=gain} => {Axitinib_IC50=Resistant}	0.00747384	0.454545	3.20096
{ALG8_CNV=gain} => {TL-1-85_IC50=Resistant}	0.00747384	0.454545	3.13496
{ALG8_CNV=gain} => {VX-11e_IC50=Resistant}	0.00747384	0.454545	2.98128
{ALG8_CNV=gain} => {QL-XI-92_IC50=Resistant}	0.00747384	0.454545	3.16761
{ALG8_CNV=gain} => {Nutlin-3a (-)_IC50=Resistant}	0.00747384	0.454545	3.16761
{ALG8_CNV=gain} => {Temsirolimus_IC50=Resistant}	0.00747384	0.454545	3.41675
{ALG8_CNV=gain} => {Zibotentan_IC50=Resistant}	0.00747384	0.454545	3.13496
{ALG8_CNV=gain} => {Y-39983_IC50=Resistant}	0.00747384	0.454545	2.84197
{ALG8_CNV=gain} => {Cisplatin_IC50=Resistant}	0.00747384	0.454545	3.0108
{ALG8_CNV=gain} => {Vinblastine_IC50=Resistant}	0.00747384	0.454545	3.20096
{ALG8_CNV=gain} => {I-BET-762_IC50=Resistant}	0.00747384	0.454545	2.78982
{ALG8_CNV=gain} => {Elesclomol_IC50=Resistant}	0.00747384	0.454545	2.92395
{ALG8_CNV=gain} => {BIX02189_IC50=Resistant}	0.00747384	0.454545	2.81566
{ALG8_CNV=gain} => {GSK2126458_IC50=Resistant}	0.00747384	0.454545	2.76446
{ALG8_CNV=gain} => {YM201636_IC50=Resistant}	0.00747384	0.454545	2.66746
{ALG8_CNV=gain} => {CX-5461_IC50=Resistant}	0.00747384	0.454545	2.62147
{ALG8_CNV=gain} => {MPS-1-IN-1_IC50=Resistant}	0.00747384	0.454545	2.62147
{ALG8_CNV=gain} => {SNX-2112_IC50=Resistant}	0.00747384	0.454545	2.64427
{ALG8_CNV=gain} => {Midostaurin_IC50=Resistant}	0.00747384	0.454545	2.66746
{ALG8_CNV=gain} => {NSC-207895_IC50=Resistant}	0.00747384	0.454545	2.33916
{ALG8_ENST00000376156_CNV=gain} => {Nilotinib_IC50=Resistant}	0.00747384	0.454545	8.94385
{ALG8_ENST00000376156_CNV=gain} => {GSK1070916_IC50=Resistant}	0.00747384	0.454545	4.90469
{ALG8_ENST00000376156_CNV=gain} => {Lenalidomide_IC50=Resistant}	0.00747384	0.454545	4.47193
{ALG8_ENST00000376156_CNV=gain} => {CAL-101_IC50=Resistant}	0.00747384	0.454545	3.80114
{ALG8_ENST00000376156_CNV=gain} => {XMD15-27_IC50=Resistant}	0.00747384	0.454545	3.66375
{ALG8_ENST00000376156_CNV=gain} => {GSK429286A_IC50=Resistant}	0.00747384	0.454545	3.70843
{ALG8_ENST00000376156_CNV=gain} => {(5Z)-7-Oxozeaenol_IC50=Resistant}	0.00747384	0.454545	4.22348
{ALG8_ENST00000376156_CNV=gain} => {Veliparib_IC50=Resistant}	0.00747384	0.454545	3.66375
{ALG8_ENST00000376156_CNV=gain} => {FR-180204_IC50=Resistant}	0.00747384	0.454545	3.45558
{ALG8_ENST00000376156_CNV=gain} => {Tubastatin A_IC50=Resistant}	0.00747384	0.454545	3.26979
{ALG8_ENST00000376156_CNV=gain} => {CP466722_IC50=Resistant}	0.00747384	0.454545	3.16761
{ALG8_ENST00000376156_CNV=gain} => {CUDC-101_IC50=Resistant}	0.00747384	0.454545	3.10297
{ALG8_ENST00000376156_CNV=gain} => {EKB-569_IC50=Resistant}	0.00747384	0.454545	3.07163
{ALG8_ENST00000376156_CNV=gain} => {Axitinib_IC50=Resistant}	0.00747384	0.454545	3.20096
{ALG8_ENST00000376156_CNV=gain} => {TL-1-85_IC50=Resistant}	0.00747384	0.454545	3.13496
{ALG8_ENST00000376156_CNV=gain} => {VX-11e_IC50=Resistant}	0.00747384	0.454545	2.98128
{ALG8_ENST00000376156_CNV=gain} => {QL-XI-92_IC50=Resistant}	0.00747384	0.454545	3.16761
{ALG8_ENST00000376156_CNV=gain} => {Nutlin-3a (-)_IC50=Resistant}	0.00747384	0.454545	3.16761
{ALG8_ENST00000376156_CNV=gain} => {Temsirolimus_IC50=Resistant}	0.00747384	0.454545	3.41675
{ALG8_ENST00000376156_CNV=gain} => {Zibotentan_IC50=Resistant}	0.00747384	0.454545	3.13496
{ALG8_ENST00000376156_CNV=gain} => {Y-39983_IC50=Resistant}	0.00747384	0.454545	2.84197
{ALG8_ENST00000376156_CNV=gain} => {Cisplatin_IC50=Resistant}	0.00747384	0.454545	3.0108
{ALG8_ENST00000376156_CNV=gain} => {Vinblastine_IC50=Resistant}	0.00747384	0.454545	3.20096
{ALG8_ENST00000376156_CNV=gain} => {I-BET-762_IC50=Resistant}	0.00747384	0.454545	2.78982
{ALG8_ENST00000376156_CNV=gain} => {Elesclomol_IC50=Resistant}	0.00747384	0.454545	2.92395
{ALG8_ENST00000376156_CNV=gain} => {BIX02189_IC50=Resistant}	0.00747384	0.454545	2.81566
{ALG8_ENST00000376156_CNV=gain} => {GSK2126458_IC50=Resistant}	0.00747384	0.454545	2.76446
{ALG8_ENST00000376156_CNV=gain} => {YM201636_IC50=Resistant}	0.00747384	0.454545	2.66746
{ALG8_ENST00000376156_CNV=gain} => {CX-5461_IC50=Resistant}	0.00747384	0.454545	2.62147
{ALG8_ENST00000376156_CNV=gain} => {MPS-1-IN-1_IC50=Resistant}	0.00747384	0.454545	2.62147
{ALG8_ENST00000376156_CNV=gain} => {SNX-2112_IC50=Resistant}	0.00747384	0.454545	2.64427
{ALG8_ENST00000376156_CNV=gain} => {Midostaurin_IC50=Resistant}	0.00747384	0.454545	2.66746
{ALG8_ENST00000376156_CNV=gain} => {NSC-207895_IC50=Resistant}	0.00747384	0.454545	2.33916
{KCTD14_CNV=gain} => {Nilotinib_IC50=Resistant}	0.00747384	0.454545	8.94385
{KCTD14_CNV=gain} => {GSK1070916_IC50=Resistant}	0.00747384	0.454545	4.90469
{KCTD14_CNV=gain} => {Lenalidomide_IC50=Resistant}	0.00747384	0.454545	4.47193
{KCTD14_CNV=gain} => {CAL-101_IC50=Resistant}	0.00747384	0.454545	3.80114
{KCTD14_CNV=gain} => {XMD15-27_IC50=Resistant}	0.00747384	0.454545	3.66375
{KCTD14_CNV=gain} => {GSK429286A_IC50=Resistant}	0.00747384	0.454545	3.70843
{KCTD14_CNV=gain} => {(5Z)-7-Oxozeaenol_IC50=Resistant}	0.00747384	0.454545	4.22348
{KCTD14_CNV=gain} => {Veliparib_IC50=Resistant}	0.00747384	0.454545	3.66375
{KCTD14_CNV=gain} => {FR-180204_IC50=Resistant}	0.00747384	0.454545	3.45558
{KCTD14_CNV=gain} => {Tubastatin A_IC50=Resistant}	0.00747384	0.454545	3.26979
{KCTD14_CNV=gain} => {CP466722_IC50=Resistant}	0.00747384	0.454545	3.16761
{KCTD14_CNV=gain} => {CUDC-101_IC50=Resistant}	0.00747384	0.454545	3.10297
{KCTD14_CNV=gain} => {EKB-569_IC50=Resistant}	0.00747384	0.454545	3.07163
{KCTD14_CNV=gain} => {Axitinib_IC50=Resistant}	0.00747384	0.454545	3.20096
{KCTD14_CNV=gain} => {TL-1-85_IC50=Resistant}	0.00747384	0.454545	3.13496
{KCTD14_CNV=gain} => {VX-11e_IC50=Resistant}	0.00747384	0.454545	2.98128
{KCTD14_CNV=gain} => {QL-XI-92_IC50=Resistant}	0.00747384	0.454545	3.16761
{KCTD14_CNV=gain} => {Nutlin-3a (-)_IC50=Resistant}	0.00747384	0.454545	3.16761
{KCTD14_CNV=gain} => {Temsirolimus_IC50=Resistant}	0.00747384	0.454545	3.41675
{KCTD14_CNV=gain} => {Zibotentan_IC50=Resistant}	0.00747384	0.454545	3.13496
{KCTD14_CNV=gain} => {Y-39983_IC50=Resistant}	0.00747384	0.454545	2.84197
{KCTD14_CNV=gain} => {Cisplatin_IC50=Resistant}	0.00747384	0.454545	3.0108
{KCTD14_CNV=gain} => {Vinblastine_IC50=Resistant}	0.00747384	0.454545	3.20096
{KCTD14_CNV=gain} => {I-BET-762_IC50=Resistant}	0.00747384	0.454545	2.78982
{KCTD14_CNV=gain} => {Elesclomol_IC50=Resistant}	0.00747384	0.454545	2.92395
{KCTD14_CNV=gain} => {BIX02189_IC50=Resistant}	0.00747384	0.454545	2.81566
{KCTD14_CNV=gain} => {GSK2126458_IC50=Resistant}	0.00747384	0.454545	2.76446
{KCTD14_CNV=gain} => {YM201636_IC50=Resistant}	0.00747384	0.454545	2.66746
{KCTD14_CNV=gain} => {CX-5461_IC50=Resistant}	0.00747384	0.454545	2.62147
{KCTD14_CNV=gain} => {MPS-1-IN-1_IC50=Resistant}	0.00747384	0.454545	2.62147
{KCTD14_CNV=gain} => {SNX-2112_IC50=Resistant}	0.00747384	0.454545	2.64427
{KCTD14_CNV=gain} => {Midostaurin_IC50=Resistant}	0.00747384	0.454545	2.66746
{KCTD14_CNV=gain} => {NSC-207895_IC50=Resistant}	0.00747384	0.454545	2.33916
{USP35_ENST00000263311_CNV=gain} => {Nilotinib_IC50=Resistant}	0.00747384	0.454545	8.94385
{USP35_ENST00000263311_CNV=gain} => {GSK1070916_IC50=Resistant}	0.00747384	0.454545	4.90469
{USP35_ENST00000263311_CNV=gain} => {Lenalidomide_IC50=Resistant}	0.00747384	0.454545	4.47193
{USP35_ENST00000263311_CNV=gain} => {CAL-101_IC50=Resistant}	0.00747384	0.454545	3.80114
{USP35_ENST00000263311_CNV=gain} => {XMD15-27_IC50=Resistant}	0.00747384	0.454545	3.66375
{USP35_ENST00000263311_CNV=gain} => {GSK429286A_IC50=Resistant}	0.00747384	0.454545	3.70843
{USP35_ENST00000263311_CNV=gain} => {(5Z)-7-Oxozeaenol_IC50=Resistant}	0.00747384	0.454545	4.22348
{USP35_ENST00000263311_CNV=gain} => {Veliparib_IC50=Resistant}	0.00747384	0.454545	3.66375
{USP35_ENST00000263311_CNV=gain} => {FR-180204_IC50=Resistant}	0.00747384	0.454545	3.45558
{USP35_ENST00000263311_CNV=gain} => {Tubastatin A_IC50=Resistant}	0.00747384	0.454545	3.26979
{USP35_ENST00000263311_CNV=gain} => {CP466722_IC50=Resistant}	0.00747384	0.454545	3.16761
{USP35_ENST00000263311_CNV=gain} => {CUDC-101_IC50=Resistant}	0.00747384	0.454545	3.10297
{USP35_ENST00000263311_CNV=gain} => {EKB-569_IC50=Resistant}	0.00747384	0.454545	3.07163
{USP35_ENST00000263311_CNV=gain} => {Axitinib_IC50=Resistant}	0.00747384	0.454545	3.20096
{USP35_ENST00000263311_CNV=gain} => {TL-1-85_IC50=Resistant}	0.00747384	0.454545	3.13496
{USP35_ENST00000263311_CNV=gain} => {VX-11e_IC50=Resistant}	0.00747384	0.454545	2.98128
{USP35_ENST00000263311_CNV=gain} => {QL-XI-92_IC50=Resistant}	0.00747384	0.454545	3.16761
{USP35_ENST00000263311_CNV=gain} => {Nutlin-3a (-)_IC50=Resistant}	0.00747384	0.454545	3.16761
{USP35_ENST00000263311_CNV=gain} => {Temsirolimus_IC50=Resistant}	0.00747384	0.454545	3.41675
{USP35_ENST00000263311_CNV=gain} => {Zibotentan_IC50=Resistant}	0.00747384	0.454545	3.13496
{USP35_ENST00000263311_CNV=gain} => {Y-39983_IC50=Resistant}	0.00747384	0.454545	2.84197
{USP35_ENST00000263311_CNV=gain} => {Cisplatin_IC50=Resistant}	0.00747384	0.454545	3.0108
{USP35_ENST00000263311_CNV=gain} => {Vinblastine_IC50=Resistant}	0.00747384	0.454545	3.20096
{USP35_ENST00000263311_CNV=gain} => {I-BET-762_IC50=Resistant}	0.00747384	0.454545	2.78982
{USP35_ENST00000263311_CNV=gain} => {Elesclomol_IC50=Resistant}	0.00747384	0.454545	2.92395
{USP35_ENST00000263311_CNV=gain} => {BIX02189_IC50=Resistant}	0.00747384	0.454545	2.81566
{USP35_ENST00000263311_CNV=gain} => {GSK2126458_IC50=Resistant}	0.00747384	0.454545	2.76446
{USP35_ENST00000263311_CNV=gain} => {YM201636_IC50=Resistant}	0.00747384	0.454545	2.66746
{USP35_ENST00000263311_CNV=gain} => {CX-5461_IC50=Resistant}	0.00747384	0.454545	2.62147
{USP35_ENST00000263311_CNV=gain} => {MPS-1-IN-1_IC50=Resistant}	0.00747384	0.454545	2.62147
{USP35_ENST00000263311_CNV=gain} => {SNX-2112_IC50=Resistant}	0.00747384	0.454545	2.64427
{USP35_ENST00000263311_CNV=gain} => {Midostaurin_IC50=Resistant}	0.00747384	0.454545	2.66746
{USP35_ENST00000263311_CNV=gain} => {NSC-207895_IC50=Resistant}	0.00747384	0.454545	2.33916
{KLHL10_GE=over} => {XAV939_IC50=Resistant}	0.00747384	0.454545	4.05455
{KLHL10_GE=over} => {CHIR-99021_IC50=Sensitive}	0.00747384	0.454545	2.84197
{KLHL10_GE=over} => {UNC1215_IC50=Sensitive}	0.00747384	0.454545	3.23501
{KLHL10_GE=over} => {AG-014699_IC50=Resistant}	0.00747384	0.454545	3.13496
{KLHL10_GE=over} => {17-AAG_IC50=Resistant}	0.00747384	0.454545	3.07163
{KLHL10_GE=over} => {JQ1_IC50=Sensitive}	0.00747384	0.454545	2.98128
{KLHL10_GE=over} => {NU-7441_IC50=Resistant}	0.00747384	0.454545	2.95234
{KLHL10_GE=over} => {TAK-715_IC50=Sensitive}	0.00747384	0.454545	3.10297
{KLHL10_GE=over} => {Bleomycin (50 uM)_IC50=Resistant}	0.00747384	0.454545	2.78982
{ZNF394=Mut} => {EHT 1864_IC50=Sensitive}	0.00747384	0.454545	2.86878
{RHOH_GE=over} => {S-Trityl-L-cysteine_IC50=Sensitive}	0.00747384	0.454545	7.07188
{RHOH_GE=over} => {CMK_IC50=Sensitive}	0.00747384	0.454545	6.47002
{RHOH_GE=over} => {BI-2536_IC50=Sensitive}	0.00747384	0.454545	7.60227
{RHOH_GE=over} => {UNC0638_IC50=Sensitive}	0.00747384	0.454545	4.22348
{RHOH_GE=over} => {Belinostat_IC50=Sensitive}	0.00747384	0.454545	4.28297
{RHOH_GE=over} => {LAQ824_IC50=Sensitive}	0.00747384	0.454545	3.94923
{RHOH_GE=over} => {BMS345541_IC50=Sensitive}	0.00747384	0.454545	3.94923
{RHOH_GE=over} => {CAL-101_IC50=Sensitive}	0.00747384	0.454545	3.70843
{RHOH_GE=over} => {BHG712_IC50=Sensitive}	0.00747384	0.454545	3.84925
{RHOH_GE=over} => {CAY10603_IC50=Sensitive}	0.00747384	0.454545	3.84925
{RHOH_GE=over} => {Temozolomide_IC50=Sensitive}	0.00747384	0.454545	3.53594
{RHOH_GE=over} => {GSK269962A_IC50=Sensitive}	0.00747384	0.454545	3.45558
{RHOH_GE=over} => {CP466722_IC50=Sensitive}	0.00747384	0.454545	3.4953
{RHOH_GE=over} => {GSK429286A_IC50=Sensitive}	0.00747384	0.454545	3.26979
{RHOH_GE=over} => {VX-702_IC50=Sensitive}	0.00747384	0.454545	3.37879
{RHOH_GE=over} => {Camptothecin_IC50=Sensitive}	0.00747384	0.454545	3.20096
{RHOH_GE=over} => {Genentech Cpd 10_IC50=Sensitive}	0.00747384	0.454545	3.34166
{RHOH_GE=over} => {Olaparib_IC50=Sensitive}	0.00747384	0.454545	2.95234
{RHOH_GE=over} => {XMD15-27_IC50=Sensitive}	0.00747384	0.454545	3.23501
{RHOH_GE=over} => {JW-7-24-1_IC50=Sensitive}	0.00747384	0.454545	3.13496
{RHOH_GE=over} => {UNC1215_IC50=Sensitive}	0.00747384	0.454545	3.23501
{RHOH_GE=over} => {AR-42_IC50=Sensitive}	0.00747384	0.454545	3.37879
{RHOH_GE=over} => {KU-55933_IC50=Sensitive}	0.00747384	0.454545	3.07163
{RHOH_GE=over} => {17-AAG_IC50=Resistant}	0.00747384	0.454545	3.07163
{RHOH_GE=over} => {QL-XI-92_IC50=Sensitive}	0.00747384	0.454545	2.84197
{RHOH_GE=over} => {PI-103_IC50=Sensitive}	0.00747384	0.454545	2.8961
{RHOH_GE=over} => {XMD14-99_IC50=Sensitive}	0.00747384	0.454545	2.95234
{RHOH_GE=over} => {Tamoxifen_IC50=Sensitive}	0.00747384	0.454545	2.92395
{RHOH_GE=over} => {LY317615_IC50=Sensitive}	0.00747384	0.454545	2.95234
{RHOH_GE=over} => {Navitoclax_IC50=Sensitive}	0.00747384	0.454545	3.0108
{RHOH_GE=over} => {TAK-715_IC50=Sensitive}	0.00747384	0.454545	3.10297
{RHOH_GE=over} => {SN-38_IC50=Sensitive}	0.00747384	0.454545	2.73956
{RHOH_GE=over} => {KIN001-236_IC50=Sensitive}	0.00747384	0.454545	2.76446
{RHOH_GE=over} => {SNX-2112_IC50=Sensitive}	0.00747384	0.454545	2.69107
{RHOH_GE=over} => {I-BET-762_IC50=Sensitive}	0.00747384	0.454545	2.7151
{RHOH_GE=over} => {Tubastatin A_IC50=Sensitive}	0.00747384	0.454545	2.49255
{RHOH_GE=over} => {PAC-1_IC50=Sensitive}	0.00747384	0.454545	2.69107
{RHOH_GE=over} => {Ispinesib Mesylate_IC50=Sensitive}	0.00747384	0.454545	2.43273
{KRT26_GE=under} => {XMD8-92_IC50=Resistant}	0.00747384	0.454545	4.82684
{KRT26_GE=under} => {XAV939_IC50=Resistant}	0.00747384	0.454545	4.05455
{WNT9B=Mut} => {PF-562271_IC50=Sensitive}	0.00747384	0.454545	3.66375
{WNT9B=Mut} => {Mitomycin C_IC50=Sensitive}	0.00747384	0.454545	3.23501
{WNT9B=Mut} => {QS11_IC50=Sensitive}	0.00747384	0.454545	3.16761
{C17ORF62_GE=under} => {JNK-9L_IC50=Resistant}	0.00747384	0.454545	3.57754
{C17ORF62_GE=under} => {Doxorubicin_IC50=Resistant}	0.00747384	0.454545	3.23501
{C17ORF62_GE=under} => {LY317615_IC50=Resistant}	0.00747384	0.454545	2.73956
{C17ORF62_GE=under} => {Bleomycin_IC50=Resistant}	0.00747384	0.454545	2.76446
{ZFYVE19=Mut} => {Dabrafenib_IC50=Resistant}	0.00747384	0.454545	7.24026
{ZFYVE19=Mut} => {Docetaxel_IC50=Sensitive}	0.00747384	0.454545	3.23501
{ZFYVE19=Mut} => {XMD14-99_IC50=Resistant}	0.00747384	0.454545	3.57754
{ZFYVE19=Mut} => {Tipifarnib_IC50=Resistant}	0.00747384	0.454545	3.45558
{ZFYVE19=Mut} => {KIN001-236_IC50=Resistant}	0.00747384	0.454545	3.16761
{ZFYVE19=Mut} => {KIN001-055_IC50=Resistant}	0.00747384	0.454545	3.16761
{ZFYVE19=Mut} => {Camptothecin_IC50=Resistant}	0.00747384	0.454545	3.30534
{ZFYVE19=Mut} => {BAY 61-3606_IC50=Resistant}	0.00747384	0.454545	2.84197
{ZFYVE19=Mut} => {Bleomycin_IC50=Resistant}	0.00747384	0.454545	2.76446
{ZFYVE19=Mut} => {YM201636_IC50=Resistant}	0.00747384	0.454545	2.66746
{ZFYVE19=Mut} => {Gemcitabine_IC50=Resistant}	0.00747384	0.454545	2.53409
{ZFYVE19=Mut} => {NSC-207895_IC50=Resistant}	0.00747384	0.454545	2.33916
{ZFYVE19=Mut} => {FK866_IC50=Resistant}	0.00747384	0.454545	2.43273
{TRIM65_GE=under} => {AUY922_IC50=Resistant}	0.00747384	0.454545	3.62013
{TRIM65_GE=under} => {NSC-207895_IC50=Sensitive}	0.00747384	0.454545	3.16761
{TRIM65_GE=under} => {AS605240_IC50=Resistant}	0.00747384	0.454545	3.23501
{TRIM65_GE=under} => {GDC0449_IC50=Resistant}	0.00747384	0.454545	3.30534
{TRIM65_GE=under} => {Obatoclax Mesylate_IC50=Resistant}	0.00747384	0.454545	3.34166
{TRIM65_GE=under} => {Bexarotene_IC50=Resistant}	0.00747384	0.454545	2.92395
{TRIM65_GE=under} => {Phenformin_IC50=Resistant}	0.00747384	0.454545	2.73956
{TRIM65_GE=under} => {JNJ-26854165_IC50=Resistant}	0.00747384	0.454545	2.95234
{TRIM65_GE=under} => {TAK-715_IC50=Resistant}	0.00747384	0.454545	2.59907
{TRIM65_GE=under} => {CHIR-99021_IC50=Resistant}	0.00747384	0.454545	2.43273
{CD244=Mut} => {Tipifarnib_IC50=Sensitive}	0.00747384	0.454545	3.53594
{CD244=Mut} => {GSK-650394_IC50=Sensitive}	0.00747384	0.454545	3.20096
{GPR176_GE=under} => {SB590885_IC50=Sensitive}	0.00747384	0.454545	3.80114
{GPR176_GE=under} => {Phenformin_IC50=Sensitive}	0.00747384	0.454545	3.34166
{GPR176_GE=under} => {ZM-447439_IC50=Resistant}	0.00747384	0.454545	3.0108
{GPR176_GE=under} => {AT-7519_IC50=Sensitive}	0.00747384	0.454545	2.95234
{GPR176_GE=under} => {5-Fluorouracil_IC50=Sensitive}	0.00747384	0.454545	2.62147
{HIST1H2BG_GE=under} => {SB 216763_IC50=Sensitive}	0.00747384	0.454545	3.62013
{HIST1H2BG_GE=under} => {FH535_IC50=Resistant}	0.00747384	0.454545	3.26979
{HIST1H2BG_GE=under} => {Obatoclax Mesylate_IC50=Resistant}	0.00747384	0.454545	3.34166
{HIST1H2BG_GE=under} => {JQ1_IC50=Sensitive}	0.00747384	0.454545	2.98128
{HIST1H2BG_GE=under} => {Bleomycin_IC50=Resistant}	0.00747384	0.454545	2.76446
{HIST1H2BG_GE=under} => {IPA-3_IC50=Resistant}	0.00747384	0.454545	2.2864
{MARK1_GE=under} => {GDC0449_IC50=Resistant}	0.00747384	0.454545	3.30534
{XAF1_GE=under} => {AZD6482_IC50=Resistant}	0.00747384	0.454545	2.86878
{XAF1_GE=under} => {BMS-536924_IC50=Resistant}	0.00747384	0.454545	2.92395
{KLRC1=Mut} => {GW-2580_IC50=Sensitive}	0.00747384	0.454545	3.84925
{OBP2B_GE=over} => {XMD15-27_IC50=Sensitive}	0.00747384	0.454545	3.23501
{OBP2B_GE=over} => {KU-55933_IC50=Sensitive}	0.00747384	0.454545	3.07163
{OBP2B_GE=over} => {AZD6482_IC50=Sensitive}	0.00747384	0.454545	2.8961
{ANKRD13A_GE=under} => {Pyrimethamine_IC50=Resistant}	0.00747384	0.454545	5.8479
{ANKRD13A_GE=under} => {Doxorubicin_IC50=Resistant}	0.00747384	0.454545	3.23501
{ANKRD13A_GE=under} => {DMOG_IC50=Resistant}	0.00747384	0.454545	3.16761
{ANKRD13A_GE=under} => {Thapsigargin_IC50=Resistant}	0.00747384	0.454545	3.0108
{ANKRD13A_GE=under} => {VX-11e_IC50=Resistant}	0.00747384	0.454545	2.98128
{ANKRD13A_GE=under} => {LY317615_IC50=Resistant}	0.00747384	0.454545	2.73956
{ANKRD13A_GE=under} => {AKT inhibitor VIII_IC50=Resistant}	0.00747384	0.454545	2.84197
{ANKRD13A_GE=under} => {QL-XII-47_IC50=Resistant}	0.00747384	0.454545	2.78982
{ANKRD13A_GE=under} => {Bleomycin_IC50=Resistant}	0.00747384	0.454545	2.76446
{ANKRD13A_GE=under} => {Masitinib_IC50=Resistant}	0.00747384	0.454545	2.73956
{ANKRD13A_GE=under} => {GSK-650394_IC50=Resistant}	0.00747384	0.454545	2.62147
{ANKRD13A_GE=under} => {Midostaurin_IC50=Resistant}	0.00747384	0.454545	2.66746
{ANKRD13A_GE=under} => {PF-562271_IC50=Resistant}	0.00747384	0.454545	2.59907
{ARHGDIB_GE=under} => {CGP-082996_IC50=Resistant}	0.00747384	0.454545	7.41685
{ARHGDIB_GE=under} => {Afatinib_IC50=Resistant}	0.00747384	0.454545	5.52893
{ARHGDIB_GE=under} => {Lisitinib_IC50=Resistant}	0.00747384	0.454545	3.80114
{ARHGDIB_GE=under} => {(5Z)-7-Oxozeaenol_IC50=Resistant}	0.00747384	0.454545	4.22348
{ARHGDIB_GE=under} => {FTI-277_IC50=Resistant}	0.00747384	0.454545	3.41675
{ARHGDIB_GE=under} => {SL 0101-1_IC50=Resistant}	0.00747384	0.454545	3.66375
{ARHGDIB_GE=under} => {RO-3306_IC50=Resistant}	0.00747384	0.454545	3.16761
{ARHGDIB_GE=under} => {Nutlin-3a (-)_IC50=Resistant}	0.00747384	0.454545	3.16761
{ARHGDIB_GE=under} => {Bosutinib_IC50=Resistant}	0.00747384	0.454545	2.69107
{ARHGDIB_GE=under} => {IPA-3_IC50=Resistant}	0.00747384	0.454545	2.2864
{PRDM5_GE=under} => {Obatoclax Mesylate_IC50=Sensitive}	0.00747384	0.454545	4.16563
{PRDM5_GE=under} => {IPA-3_IC50=Sensitive}	0.00747384	0.454545	3.20096
{PRDM5_GE=under} => {QL-X-138_IC50=Sensitive}	0.00747384	0.454545	2.98128
{PRDM5_GE=under} => {PI-103_IC50=Sensitive}	0.00747384	0.454545	2.8961
{PRDM5_GE=under} => {Tamoxifen_IC50=Sensitive}	0.00747384	0.454545	2.92395
{PRDM5_GE=under} => {KIN001-236_IC50=Sensitive}	0.00747384	0.454545	2.76446
{MFN1_CNV=gain} => {Gefitinib_IC50=Sensitive}	0.00747384	0.454545	3.66375
{MFN1_CNV=gain} => {CEP-701_IC50=Resistant}	0.00747384	0.454545	3.30534
{MFN1_CNV=gain} => {KIN001-260_IC50=Resistant}	0.00747384	0.454545	2.98128
{GNB4_CNV=gain} => {Gefitinib_IC50=Sensitive}	0.00747384	0.454545	3.66375
{GNB4_CNV=gain} => {CEP-701_IC50=Resistant}	0.00747384	0.454545	3.30534
{GNB4_CNV=gain} => {KIN001-260_IC50=Resistant}	0.00747384	0.454545	2.98128
{ZNF639_CNV=gain} => {Gefitinib_IC50=Sensitive}	0.00747384	0.454545	3.66375
{ZNF639_CNV=gain} => {CEP-701_IC50=Resistant}	0.00747384	0.454545	3.30534
{ZNF639_CNV=gain} => {KIN001-260_IC50=Resistant}	0.00747384	0.454545	2.98128
{KCNMB3_ENST00000349697_CNV=gain} => {Gefitinib_IC50=Sensitive}	0.00747384	0.454545	3.66375
{KCNMB3_ENST00000349697_CNV=gain} => {CEP-701_IC50=Resistant}	0.00747384	0.454545	3.30534
{KCNMB3_ENST00000349697_CNV=gain} => {KIN001-260_IC50=Resistant}	0.00747384	0.454545	2.98128
{KCNMB3_ENST00000497599_CNV=gain} => {Gefitinib_IC50=Sensitive}	0.00747384	0.454545	3.66375
{KCNMB3_ENST00000497599_CNV=gain} => {CEP-701_IC50=Resistant}	0.00747384	0.454545	3.30534
{KCNMB3_ENST00000497599_CNV=gain} => {KIN001-260_IC50=Resistant}	0.00747384	0.454545	2.98128
{KCNMB3_ENST00000392685_CNV=gain} => {Gefitinib_IC50=Sensitive}	0.00747384	0.454545	3.66375
{KCNMB3_ENST00000392685_CNV=gain} => {CEP-701_IC50=Resistant}	0.00747384	0.454545	3.30534
{KCNMB3_ENST00000392685_CNV=gain} => {KIN001-260_IC50=Resistant}	0.00747384	0.454545	2.98128
{KCNMB3_CNV=gain} => {Gefitinib_IC50=Sensitive}	0.00747384	0.454545	3.66375
{KCNMB3_CNV=gain} => {CEP-701_IC50=Resistant}	0.00747384	0.454545	3.30534
{KCNMB3_CNV=gain} => {KIN001-260_IC50=Resistant}	0.00747384	0.454545	2.98128
{PIK3CA_ENST00000263967_CNV=gain} => {Gefitinib_IC50=Sensitive}	0.00747384	0.454545	3.66375
{PIK3CA_ENST00000263967_CNV=gain} => {CEP-701_IC50=Resistant}	0.00747384	0.454545	3.30534
{PIK3CA_ENST00000263967_CNV=gain} => {KIN001-260_IC50=Resistant}	0.00747384	0.454545	2.98128
{PIK3CA_CNV=gain} => {Gefitinib_IC50=Sensitive}	0.00747384	0.454545	3.66375
{PIK3CA_CNV=gain} => {CEP-701_IC50=Resistant}	0.00747384	0.454545	3.30534
{PIK3CA_CNV=gain} => {KIN001-260_IC50=Resistant}	0.00747384	0.454545	2.98128
{MUC19_ENST00000538912_CNV=gain} => {FMK_IC50=Resistant}	0.00747384	0.454545	4.67832
{MUC19_ENST00000538912_CNV=gain} => {Afatinib_IC50=Sensitive}	0.00747384	0.454545	3.57754
{MUC19_ENST00000538912_CNV=gain} => {GSK429286A_IC50=Resistant}	0.00747384	0.454545	3.70843
{MUC19_ENST00000538912_CNV=gain} => {GSK1904529A_IC50=Resistant}	0.00747384	0.454545	3.45558
{MUC19_ENST00000538912_CNV=gain} => {XMD14-99_IC50=Resistant}	0.00747384	0.454545	3.57754
{MUC19_ENST00000538912_CNV=gain} => {KIN001-244_IC50=Resistant}	0.00747384	0.454545	3.20096
{MUC19_ENST00000538912_CNV=gain} => {Axitinib_IC50=Resistant}	0.00747384	0.454545	3.20096
{MUC19_ENST00000538912_CNV=gain} => {KIN001-260_IC50=Resistant}	0.00747384	0.454545	2.98128
{MUC19_ENST00000538912_CNV=gain} => {SB 505124_IC50=Resistant}	0.00747384	0.454545	3.20096
{MUC19_ENST00000538912_CNV=gain} => {BMS345541_IC50=Resistant}	0.00747384	0.454545	2.95234
{MUC19_ENST00000538912_CNV=gain} => {Y-39983_IC50=Resistant}	0.00747384	0.454545	2.84197
{MUC19_ENST00000538912_CNV=gain} => {YM201636_IC50=Resistant}	0.00747384	0.454545	2.66746
{MUC19_ENST00000538912_CNV=gain} => {WZ3105_IC50=Resistant}	0.00747384	0.454545	2.51315
{MUC19_ENST00000538912_CNV=gain} => {PHA-793887_IC50=Resistant}	0.00747384	0.454545	2.55539
{MUC19_ENST00000538912_CNV=gain} => {AT-7519_IC50=Resistant}	0.00747384	0.454545	2.69107
{MUC19_ENST00000538912_CNV=gain} => {SNX-2112_IC50=Resistant}	0.00747384	0.454545	2.64427
{MUC19_ENST00000538912_CNV=gain} => {NPK76-II-72-1_IC50=Resistant}	0.00747384	0.454545	2.49255
{MUC19_ENST00000538912_CNV=gain} => {BX-912_IC50=Resistant}	0.00747384	0.454545	2.69107
{MUC19_ENST00000538912_CNV=gain} => {NSC-207895_IC50=Resistant}	0.00747384	0.454545	2.33916
{ZNF133=Mut} => {S-Trityl-L-cysteine_IC50=Sensitive}	0.00747384	0.454545	7.07188
{ZNF133=Mut} => {VX-680_IC50=Sensitive}	0.00747384	0.454545	6.33523
{ZNF133=Mut} => {BHG712_IC50=Sensitive}	0.00747384	0.454545	3.84925
{ZNF133=Mut} => {AZD8055_IC50=Sensitive}	0.00747384	0.454545	3.80114
{ZNF133=Mut} => {CAY10603_IC50=Sensitive}	0.00747384	0.454545	3.84925
{ZNF133=Mut} => {Camptothecin_IC50=Sensitive}	0.00747384	0.454545	3.20096
{ZNF133=Mut} => {Temsirolimus_IC50=Sensitive}	0.00747384	0.454545	3.20096
{ZNF133=Mut} => {Bosutinib_IC50=Sensitive}	0.00747384	0.454545	3.26979
{ZNF133=Mut} => {Cytarabine_IC50=Sensitive}	0.00747384	0.454545	3.04091
{ZNF133=Mut} => {TPCA-1_IC50=Sensitive}	0.00747384	0.454545	3.16761
{ZNF133=Mut} => {XMD15-27_IC50=Sensitive}	0.00747384	0.454545	3.23501
{ZNF133=Mut} => {AR-42_IC50=Sensitive}	0.00747384	0.454545	3.37879
{ZNF133=Mut} => {Vorinostat_IC50=Sensitive}	0.00747384	0.454545	3.16761
{ZNF133=Mut} => {QL-XI-92_IC50=Sensitive}	0.00747384	0.454545	2.84197
{ZNF133=Mut} => {PI-103_IC50=Sensitive}	0.00747384	0.454545	2.8961
{ZNF133=Mut} => {XMD14-99_IC50=Sensitive}	0.00747384	0.454545	2.95234
{ZNF133=Mut} => {PHA-793887_IC50=Sensitive}	0.00747384	0.454545	2.84197
{ZNF133=Mut} => {THZ-2-49_IC50=Sensitive}	0.00747384	0.454545	2.73956
{ZNF133=Mut} => {NPK76-II-72-1_IC50=Sensitive}	0.00747384	0.454545	2.81566
{ZNF133=Mut} => {CX-5461_IC50=Sensitive}	0.00747384	0.454545	2.84197
{ZNF133=Mut} => {SNX-2112_IC50=Sensitive}	0.00747384	0.454545	2.69107
{ZNF133=Mut} => {Tubastatin A_IC50=Sensitive}	0.00747384	0.454545	2.49255
{ZNF133=Mut} => {PAC-1_IC50=Sensitive}	0.00747384	0.454545	2.69107
{FAM167B_GE=under} => {KIN001-102_IC50=Sensitive}	0.00747384	0.454545	3.16761
{FAM167B_GE=under} => {PHA-793887_IC50=Sensitive}	0.00747384	0.454545	2.84197
{FAM167B_GE=under} => {WZ3105_IC50=Sensitive}	0.00747384	0.454545	2.95234
{FAM167B_GE=under} => {Trametinib_IC50=Resistant}	0.00747384	0.454545	2.8961
{ADH4=Mut} => {CCT018159_IC50=Sensitive}	0.00747384	0.454545	3.37879
{SLC6A17_GE=over} => {BHG712_IC50=Sensitive}	0.00747384	0.454545	3.84925
{SLC6A17_GE=over} => {SB590885_IC50=Sensitive}	0.00747384	0.454545	3.80114
{SLC6A17_GE=over} => {CI-1040_IC50=Sensitive}	0.00747384	0.454545	3.41675
{SLC6A17_GE=over} => {Phenformin_IC50=Sensitive}	0.00747384	0.454545	3.34166
{SLC6A17_GE=over} => {PHA-793887_IC50=Resistant}	0.00747384	0.454545	2.55539
{NUP155_GE=under} => {QL-VIII-58_IC50=Resistant}	0.00747384	0.454545	5.52893
{NUP155_GE=under} => {CCT007093_IC50=Resistant}	0.00747384	0.454545	3.30534
{NUP155_GE=under} => {FTI-277_IC50=Resistant}	0.00747384	0.454545	3.41675
{NUP155_GE=under} => {KIN001-055_IC50=Resistant}	0.00747384	0.454545	3.16761
{NUP155_GE=under} => {Vinorelbine_IC50=Resistant}	0.00747384	0.454545	2.95234
{NUP155_GE=under} => {GSK2126458_IC50=Resistant}	0.00747384	0.454545	2.76446
{LGI3_GE=under} => {UNC0638_IC50=Sensitive}	0.00747384	0.454545	4.22348
{LGI3_GE=under} => {AZD8055_IC50=Resistant}	0.00747384	0.454545	3.84925
{LGI3_GE=under} => {BEZ235_IC50=Resistant}	0.00747384	0.454545	3.84925
{LGI3_GE=under} => {GDC0941_IC50=Sensitive}	0.00747384	0.454545	3.04091
{LGI3_GE=under} => {BX-795_IC50=Resistant}	0.00747384	0.454545	3.16761
{LGI3_GE=under} => {NU-7441_IC50=Resistant}	0.00747384	0.454545	2.95234
{LGI3_GE=under} => {HG-6-64-1_IC50=Resistant}	0.00747384	0.454545	2.92395
{LGI3_GE=under} => {RDEA119_IC50=Resistant}	0.00747384	0.454545	2.55539
{RAP2B_GE=under} => {GSK429286A_IC50=Sensitive}	0.00747384	0.454545	3.26979
{RAP2B_GE=under} => {(5Z)-7-Oxozeaenol_IC50=Resistant}	0.00747384	0.454545	4.22348
{RAP2B_GE=under} => {BEZ235_IC50=Resistant}	0.00747384	0.454545	3.84925
{RAP2B_GE=under} => {JNK-9L_IC50=Resistant}	0.00747384	0.454545	3.57754
{RAP2B_GE=under} => {Embelin_IC50=Resistant}	0.00747384	0.454545	3.57754
{RAP2B_GE=under} => {Obatoclax Mesylate_IC50=Resistant}	0.00747384	0.454545	3.34166
{RAP2B_GE=under} => {YK 4-279_IC50=Resistant}	0.00747384	0.454545	3.53594
{RAP2B_GE=under} => {KU-55933_IC50=Resistant}	0.00747384	0.454545	3.04091
{RAP2B_GE=under} => {Thapsigargin_IC50=Resistant}	0.00747384	0.454545	3.0108
{RAP2B_GE=under} => {VX-11e_IC50=Resistant}	0.00747384	0.454545	2.98128
{RAP2B_GE=under} => {Navitoclax_IC50=Sensitive}	0.00747384	0.454545	3.0108
{RAP2B_GE=under} => {Vinblastine_IC50=Resistant}	0.00747384	0.454545	3.20096
{RAP2B_GE=under} => {AZD6482_IC50=Resistant}	0.00747384	0.454545	2.86878
{RAP2B_GE=under} => {Etoposide_IC50=Resistant}	0.00747384	0.454545	2.84197
{RAP2B_GE=under} => {Trametinib_IC50=Resistant}	0.00747384	0.454545	2.8961
{RAP2B_GE=under} => {PD-0332991_IC50=Resistant}	0.00747384	0.454545	2.7151
{RAP2B_GE=under} => {Midostaurin_IC50=Resistant}	0.00747384	0.454545	2.66746
{RAP2B_GE=under} => {Gemcitabine_IC50=Resistant}	0.00747384	0.454545	2.53409
{CCND3=Mut} => {681640_IC50=Sensitive}	0.00747384	0.454545	3.80114
{CCND3=Mut} => {THZ-2-102-1_IC50=Sensitive}	0.00747384	0.454545	3.66375
{CCND3=Mut} => {GSK690693_IC50=Sensitive}	0.00747384	0.454545	4.47193
{CCND3=Mut} => {YM201636_IC50=Sensitive}	0.00747384	0.454545	3.45558
{CCND3=Mut} => {JW-7-24-1_IC50=Sensitive}	0.00747384	0.454545	3.13496
{CCND3=Mut} => {QL-X-138_IC50=Sensitive}	0.00747384	0.454545	2.98128
{CCND3=Mut} => {PHA-793887_IC50=Sensitive}	0.00747384	0.454545	2.84197
{CCND3=Mut} => {THZ-2-49_IC50=Sensitive}	0.00747384	0.454545	2.73956
{CCND3=Mut} => {NPK76-II-72-1_IC50=Sensitive}	0.00747384	0.454545	2.81566
{CCND3=Mut} => {AT-7519_IC50=Sensitive}	0.00747384	0.454545	2.95234
{CCND3=Mut} => {OSI-027_IC50=Sensitive}	0.00747384	0.454545	2.64427
{CCND3=Mut} => {Methotrexate_IC50=Sensitive}	0.00747384	0.454545	2.76446
{CCND3=Mut} => {PD-0325901_IC50=Resistant}	0.00747384	0.454545	2.98128
{CCND3=Mut} => {SNX-2112_IC50=Sensitive}	0.00747384	0.454545	2.69107
{C20ORF118=Mut} => {CCT007093_IC50=Sensitive}	0.00747384	0.454545	3.10297
{C20ORF118=Mut} => {KIN001-236_IC50=Sensitive}	0.00747384	0.454545	2.76446
{C20ORF118=Mut} => {5-Fluorouracil_IC50=Sensitive}	0.00747384	0.454545	2.62147
{C20ORF118=Mut} => {Tubastatin A_IC50=Sensitive}	0.00747384	0.454545	2.49255
{PIKFYVE_GE=over} => {Nilotinib_IC50=Sensitive}	0.00747384	0.454545	6.33523
{PIKFYVE_GE=over} => {NG-25_IC50=Sensitive}	0.00747384	0.454545	5.24295
{PIKFYVE_GE=over} => {Dabrafenib_IC50=Sensitive}	0.00747384	0.454545	4.82684
{PIKFYVE_GE=over} => {TL-1-85_IC50=Sensitive}	0.00747384	0.454545	4.60744
{PIKFYVE_GE=over} => {Axitinib_IC50=Sensitive}	0.00747384	0.454545	4.16563
{PIKFYVE_GE=over} => {BX-795_IC50=Sensitive}	0.00747384	0.454545	4.0012
{PIKFYVE_GE=over} => {MLN4924_IC50=Sensitive}	0.00747384	0.454545	4.0012
{PIKFYVE_GE=over} => {BAY 61-3606_IC50=Sensitive}	0.00747384	0.454545	3.53594
{PIKFYVE_GE=over} => {CUDC-101_IC50=Sensitive}	0.00747384	0.454545	3.80114
{PIKFYVE_GE=over} => {CP466722_IC50=Sensitive}	0.00747384	0.454545	3.4953
{PIKFYVE_GE=over} => {SL 0101-1_IC50=Sensitive}	0.00747384	0.454545	3.57754
{PIKFYVE_GE=over} => {TL-2-105_IC50=Sensitive}	0.00747384	0.454545	3.53594
{PIKFYVE_GE=over} => {VX-702_IC50=Sensitive}	0.00747384	0.454545	3.37879
{PIKFYVE_GE=over} => {Camptothecin_IC50=Sensitive}	0.00747384	0.454545	3.20096
{PIKFYVE_GE=over} => {Lenalidomide_IC50=Sensitive}	0.00747384	0.454545	3.4953
{PIKFYVE_GE=over} => {XMD15-27_IC50=Sensitive}	0.00747384	0.454545	3.23501
{PIKFYVE_GE=over} => {AR-42_IC50=Sensitive}	0.00747384	0.454545	3.37879
{PIKFYVE_GE=over} => {Phenformin_IC50=Sensitive}	0.00747384	0.454545	3.34166
{PIKFYVE_GE=over} => {TG101348_IC50=Sensitive}	0.00747384	0.454545	3.13496
{PIKFYVE_GE=over} => {GDC0449_IC50=Sensitive}	0.00747384	0.454545	3.13496
{PIKFYVE_GE=over} => {NU-7441_IC50=Sensitive}	0.00747384	0.454545	2.98128
{PIKFYVE_GE=over} => {XMD14-99_IC50=Sensitive}	0.00747384	0.454545	2.95234
{PIKFYVE_GE=over} => {NPK76-II-72-1_IC50=Sensitive}	0.00747384	0.454545	2.81566
{PIKFYVE_GE=over} => {SN-38_IC50=Sensitive}	0.00747384	0.454545	2.73956
{PIKFYVE_GE=over} => {WZ3105_IC50=Sensitive}	0.00747384	0.454545	2.95234
{PIKFYVE_GE=over} => {I-BET-762_IC50=Sensitive}	0.00747384	0.454545	2.7151
{PIKFYVE_GE=over} => {Tubastatin A_IC50=Sensitive}	0.00747384	0.454545	2.49255
{PIKFYVE_GE=over} => {Ispinesib Mesylate_IC50=Sensitive}	0.00747384	0.454545	2.43273
{PIKFYVE_GE=over} => {FK866_IC50=Sensitive}	0.00747384	0.454545	2.21964
{BCR_GE=over} => {AICAR_IC50=Sensitive}	0.00747384	0.454545	3.62013
{BCR_GE=over} => {THZ-2-49_IC50=Sensitive}	0.00747384	0.454545	2.73956
{BCR_GE=over} => {NPK76-II-72-1_IC50=Sensitive}	0.00747384	0.454545	2.81566
{BCR_GE=over} => {Tubastatin A_IC50=Sensitive}	0.00747384	0.454545	2.49255
{BCR_GE=over} => {FK866_IC50=Sensitive}	0.00747384	0.454545	2.21964
{GGT6=Mut} => {QL-X-138_IC50=Resistant}	0.00747384	0.454545	3.0108
{GGT6=Mut} => {UNC0638_IC50=Resistant}	0.00747384	0.454545	2.39442
{GGT6=Mut} => {Ispinesib Mesylate_IC50=Resistant}	0.00747384	0.454545	2.26934
{HCRTR1=Mut} => {AZD8055_IC50=Sensitive}	0.00747384	0.454545	3.80114
{HCRTR1=Mut} => {CEP-701_IC50=Sensitive}	0.00747384	0.454545	3.66375
{HCRTR1=Mut} => {Temozolomide_IC50=Sensitive}	0.00747384	0.454545	3.53594
{HCRTR1=Mut} => {ZM-447439_IC50=Sensitive}	0.00747384	0.454545	3.57754
{HCRTR1=Mut} => {PD-173074_IC50=Sensitive}	0.00747384	0.454545	3.53594
{HCRTR1=Mut} => {Temsirolimus_IC50=Sensitive}	0.00747384	0.454545	3.20096
{HCRTR1=Mut} => {Vorinostat_IC50=Sensitive}	0.00747384	0.454545	3.16761
{HCRTR1=Mut} => {GDC0449_IC50=Sensitive}	0.00747384	0.454545	3.13496
{HCRTR1=Mut} => {NU-7441_IC50=Sensitive}	0.00747384	0.454545	2.98128
{HCRTR1=Mut} => {Navitoclax_IC50=Sensitive}	0.00747384	0.454545	3.0108
{HCRTR1=Mut} => {FR-180204_IC50=Sensitive}	0.00747384	0.454545	3.0108
{HCRTR1=Mut} => {Nutlin-3a (-)_IC50=Sensitive}	0.00747384	0.454545	2.62147
{HCRTR1=Mut} => {SNX-2112_IC50=Sensitive}	0.00747384	0.454545	2.69107
{HCRTR1=Mut} => {5-Fluorouracil_IC50=Sensitive}	0.00747384	0.454545	2.62147
{HCRTR1=Mut} => {FK866_IC50=Sensitive}	0.00747384	0.454545	2.21964
{HIST1H1A=Mut} => {CCT018159_IC50=Sensitive}	0.00747384	0.454545	3.37879
{HIST1H1A=Mut} => {PF-4708671_IC50=Sensitive}	0.00747384	0.454545	3.41675
{ATPIF1_GE=over} => {ZSTK474_IC50=Sensitive}	0.00747384	0.454545	3.30534
{ATPIF1_GE=over} => {UNC1215_IC50=Sensitive}	0.00747384	0.454545	3.23501
{ATPIF1_GE=over} => {GDC0449_IC50=Sensitive}	0.00747384	0.454545	3.13496
{ATPIF1_GE=over} => {PI-103_IC50=Sensitive}	0.00747384	0.454545	2.8961
{ATPIF1_GE=over} => {KIN001-260_IC50=Sensitive}	0.00747384	0.454545	2.84197
{ATPIF1_GE=over} => {Talazoparib_IC50=Resistant}	0.00747384	0.454545	3.26979
{ATPIF1_GE=over} => {Tubastatin A_IC50=Sensitive}	0.00747384	0.454545	2.49255
{KIAA0430_GE=under} => {GW 441756_IC50=Sensitive}	0.00747384	0.454545	3.66375
{KIAA0430_GE=under} => {XAV939_IC50=Sensitive}	0.00747384	0.454545	3.26979
{KIAA0430_GE=under} => {rTRAIL_IC50=Sensitive}	0.00747384	0.454545	2.69107
{FAM73A_GE=under} => {Zibotentan_IC50=Sensitive}	0.00747384	0.454545	3.8986
{FAM73A_GE=under} => {Foretinib_IC50=Resistant}	0.00747384	0.454545	4.10934
{FAM73A_GE=under} => {Lenalidomide_IC50=Sensitive}	0.00747384	0.454545	3.4953
{FAM73A_GE=under} => {PFI-1_IC50=Sensitive}	0.00747384	0.454545	3.26979
{FAM73A_GE=under} => {Embelin_IC50=Resistant}	0.00747384	0.454545	3.57754
{FAM73A_GE=under} => {JW-7-24-1_IC50=Sensitive}	0.00747384	0.454545	3.13496
{FAM73A_GE=under} => {BMS-754807_IC50=Resistant}	0.00747384	0.454545	3.45558
{FAM73A_GE=under} => {Cytarabine_IC50=Resistant}	0.00747384	0.454545	3.45558
{FAM73A_GE=under} => {KIN001-102_IC50=Sensitive}	0.00747384	0.454545	3.16761
{FAM73A_GE=under} => {GSK2126458_IC50=Sensitive}	0.00747384	0.454545	2.95234
{FAM73A_GE=under} => {QL-X-138_IC50=Sensitive}	0.00747384	0.454545	2.98128
{FAM73A_GE=under} => {QL-XI-92_IC50=Sensitive}	0.00747384	0.454545	2.84197
{FAM73A_GE=under} => {JQ1_IC50=Sensitive}	0.00747384	0.454545	2.98128
{FAM73A_GE=under} => {OSI-027_IC50=Sensitive}	0.00747384	0.454545	2.64427
{FAM73A_GE=under} => {I-BET-762_IC50=Sensitive}	0.00747384	0.454545	2.7151
{CDKN1A=Mut} => {FH535_IC50=Sensitive}	0.00747384	0.454545	3.80114
{CDKN1A=Mut} => {Tipifarnib_IC50=Sensitive}	0.00747384	0.454545	3.53594
{CDKN1A=Mut} => {Bryostatin 1_IC50=Sensitive}	0.00747384	0.454545	2.98128
{CDKN1A=Mut} => {THZ-2-49_IC50=Resistant}	0.00747384	0.454545	1.93688
{ADAMTS10_GE=under} => {LAQ824_IC50=Resistant}	0.00747384	0.454545	3.70843
{ADAMTS10_GE=under} => {CI-1040_IC50=Resistant}	0.00747384	0.454545	3.8986
{ADAMTS10_GE=under} => {Belinostat_IC50=Resistant}	0.00747384	0.454545	3.62013
{ADAMTS10_GE=under} => {BIRB 0796_IC50=Resistant}	0.00747384	0.454545	3.23501
{ADAMTS10_GE=under} => {RO-3306_IC50=Resistant}	0.00747384	0.454545	3.16761
{ADAMTS10_GE=under} => {CP466722_IC50=Resistant}	0.00747384	0.454545	3.16761
{ADAMTS10_GE=under} => {KIN001-236_IC50=Resistant}	0.00747384	0.454545	3.16761
{ADAMTS10_GE=under} => {Axitinib_IC50=Resistant}	0.00747384	0.454545	3.20096
{ADAMTS10_GE=under} => {TL-1-85_IC50=Resistant}	0.00747384	0.454545	3.13496
{ADAMTS10_GE=under} => {Docetaxel_IC50=Resistant}	0.00747384	0.454545	3.20096
{ADAMTS10_GE=under} => {Temsirolimus_IC50=Resistant}	0.00747384	0.454545	3.41675
{ADAMTS10_GE=under} => {NU-7441_IC50=Resistant}	0.00747384	0.454545	2.95234
{ADAMTS10_GE=under} => {Phenformin_IC50=Resistant}	0.00747384	0.454545	2.73956
{ADAMTS10_GE=under} => {Vinblastine_IC50=Resistant}	0.00747384	0.454545	3.20096
{ADAMTS10_GE=under} => {AZD6482_IC50=Resistant}	0.00747384	0.454545	2.86878
{ADAMTS10_GE=under} => {NG-25_IC50=Resistant}	0.00747384	0.454545	2.86878
{ADAMTS10_GE=under} => {5-Fluorouracil_IC50=Resistant}	0.00747384	0.454545	2.66746
{ADAMTS10_GE=under} => {NPK76-II-72-1_IC50=Resistant}	0.00747384	0.454545	2.49255
{ADAMTS10_GE=under} => {QS11_IC50=Resistant}	0.00747384	0.454545	2.33916
{ADAMTS10_GE=under} => {IPA-3_IC50=Resistant}	0.00747384	0.454545	2.2864
{ADAMTS10_GE=under} => {THZ-2-49_IC50=Resistant}	0.00747384	0.454545	1.93688
{VSTM1=Mut} => {CP466722_IC50=Resistant}	0.00747384	0.454545	3.16761
{VSTM1=Mut} => {Vorinostat_IC50=Resistant}	0.00747384	0.454545	3.13496
{VSTM1=Mut} => {Nutlin-3a (-)_IC50=Resistant}	0.00747384	0.454545	3.16761
{VSTM1=Mut} => {THZ-2-102-1_IC50=Resistant}	0.00747384	0.454545	2.78982
{VSTM1=Mut} => {XMD13-2_IC50=Resistant}	0.00747384	0.454545	2.59907
{VSTM1=Mut} => {WZ3105_IC50=Resistant}	0.00747384	0.454545	2.51315
{VSTM1=Mut} => {PHA-793887_IC50=Resistant}	0.00747384	0.454545	2.55539
{VSTM1=Mut} => {AT-7519_IC50=Resistant}	0.00747384	0.454545	2.69107
{VSTM1=Mut} => {SNX-2112_IC50=Resistant}	0.00747384	0.454545	2.64427
{VSTM1=Mut} => {FK866_IC50=Resistant}	0.00747384	0.454545	2.43273
{VSTM1=Mut} => {Ispinesib Mesylate_IC50=Resistant}	0.00747384	0.454545	2.26934
{C10ORF31=Mut} => {AZD7762_IC50=Sensitive}	0.00747384	0.454545	4.10934
{C10ORF31=Mut} => {PF-562271_IC50=Resistant}	0.00747384	0.454545	2.59907
{EGF_GE=under} => {MLN4924_IC50=Sensitive}	0.00747384	0.454545	4.0012
{EGF_GE=under} => {NSC-87877_IC50=Sensitive}	0.00747384	0.454545	4.16563
{EGF_GE=under} => {FR-180204_IC50=Sensitive}	0.00747384	0.454545	3.0108
{FKBP1C=Mut} => {GSK-650394_IC50=Sensitive}	0.00747384	0.454545	3.20096
{FKBP1C=Mut} => {GSK2126458_IC50=Sensitive}	0.00747384	0.454545	2.95234
{FBXO25=Mut} => {SB 505124_IC50=Sensitive}	0.00747384	0.454545	3.10297
{FBXO25=Mut} => {GDC0449_IC50=Sensitive}	0.00747384	0.454545	3.13496
{FBXO25=Mut} => {EHT 1864_IC50=Sensitive}	0.00747384	0.454545	2.86878
{SLC11A1_GE=over} => {HG-6-64-1_IC50=Sensitive}	0.00747384	0.454545	3.84925
{SLC11A1_GE=over} => {OSI-930_IC50=Sensitive}	0.00747384	0.454545	3.53594
{SLC11A1_GE=over} => {TG101348_IC50=Sensitive}	0.00747384	0.454545	3.13496
{SLC11A1_GE=over} => {FR-180204_IC50=Sensitive}	0.00747384	0.454545	3.0108
{SLC11A1_GE=over} => {Methotrexate_IC50=Sensitive}	0.00747384	0.454545	2.76446
{NBEAL1_GE=under} => {ZM-447439_IC50=Sensitive}	0.00747384	0.454545	3.57754
{NBEAL1_GE=under} => {CCT018159_IC50=Sensitive}	0.00747384	0.454545	3.37879
{NBEAL1_GE=under} => {FMK_IC50=Sensitive}	0.00747384	0.454545	3.34166
{NBEAL1_GE=under} => {KU-55933_IC50=Sensitive}	0.00747384	0.454545	3.07163
{NBEAL1_GE=under} => {SNX-2112_IC50=Sensitive}	0.00747384	0.454545	2.69107
{NBEAL1_GE=under} => {FK866_IC50=Resistant}	0.00747384	0.454545	2.43273
{DNA2_GE=over} => {PHA-665752_IC50=Sensitive}	0.00747384	0.454545	8.68831
{DNA2_GE=over} => {CMK_IC50=Sensitive}	0.00747384	0.454545	6.47002
{DNA2_GE=over} => {VX-680_IC50=Sensitive}	0.00747384	0.454545	6.33523
{DNA2_GE=over} => {Salubrinal_IC50=Sensitive}	0.00747384	0.454545	6.33523
{DNA2_GE=over} => {Foretinib_IC50=Sensitive}	0.00747384	0.454545	5.43019
{DNA2_GE=over} => {Pyrimethamine_IC50=Sensitive}	0.00747384	0.454545	6.47002
{DNA2_GE=over} => {AP-24534_IC50=Sensitive}	0.00747384	0.454545	4.53867
{DNA2_GE=over} => {Axitinib_IC50=Sensitive}	0.00747384	0.454545	4.16563
{DNA2_GE=over} => {Masitinib_IC50=Sensitive}	0.00747384	0.454545	4.67832
{DNA2_GE=over} => {T0901317_IC50=Sensitive}	0.00747384	0.454545	4.05455
{DNA2_GE=over} => {HG-6-64-1_IC50=Sensitive}	0.00747384	0.454545	3.84925
{DNA2_GE=over} => {Vinblastine_IC50=Sensitive}	0.00747384	0.454545	3.75421
{DNA2_GE=over} => {OSU-03012_IC50=Sensitive}	0.00747384	0.454545	4.16563
{DNA2_GE=over} => {BHG712_IC50=Sensitive}	0.00747384	0.454545	3.84925
{DNA2_GE=over} => {CEP-701_IC50=Sensitive}	0.00747384	0.454545	3.66375
{DNA2_GE=over} => {GSK269962A_IC50=Sensitive}	0.00747384	0.454545	3.45558
{DNA2_GE=over} => {Embelin_IC50=Sensitive}	0.00747384	0.454545	3.53594
{DNA2_GE=over} => {SB 216763_IC50=Sensitive}	0.00747384	0.454545	3.62013
{DNA2_GE=over} => {PD-0332991_IC50=Sensitive}	0.00747384	0.454545	3.30534
{DNA2_GE=over} => {SB590885_IC50=Sensitive}	0.00747384	0.454545	3.80114
{DNA2_GE=over} => {CH5424802_IC50=Sensitive}	0.00747384	0.454545	3.70843
{DNA2_GE=over} => {JQ12_IC50=Sensitive}	0.00747384	0.454545	3.13496
{DNA2_GE=over} => {PD-173074_IC50=Sensitive}	0.00747384	0.454545	3.53594
{DNA2_GE=over} => {Camptothecin_IC50=Sensitive}	0.00747384	0.454545	3.20096
{DNA2_GE=over} => {ZSTK474_IC50=Sensitive}	0.00747384	0.454545	3.30534
{DNA2_GE=over} => {LFM-A13_IC50=Sensitive}	0.00747384	0.454545	3.16761
{DNA2_GE=over} => {CCT018159_IC50=Sensitive}	0.00747384	0.454545	3.37879
{DNA2_GE=over} => {YM201636_IC50=Sensitive}	0.00747384	0.454545	3.45558
{DNA2_GE=over} => {Cytarabine_IC50=Sensitive}	0.00747384	0.454545	3.04091
{DNA2_GE=over} => {TPCA-1_IC50=Sensitive}	0.00747384	0.454545	3.16761
{DNA2_GE=over} => {IPA-3_IC50=Sensitive}	0.00747384	0.454545	3.20096
{DNA2_GE=over} => {AS605240_IC50=Sensitive}	0.00747384	0.454545	3.26979
{DNA2_GE=over} => {TG101348_IC50=Sensitive}	0.00747384	0.454545	3.13496
{DNA2_GE=over} => {GSK2126458_IC50=Sensitive}	0.00747384	0.454545	2.95234
{DNA2_GE=over} => {MPS-1-IN-1_IC50=Sensitive}	0.00747384	0.454545	3.0108
{DNA2_GE=over} => {KIN001-260_IC50=Sensitive}	0.00747384	0.454545	2.84197
{DNA2_GE=over} => {THZ-2-49_IC50=Sensitive}	0.00747384	0.454545	2.73956
{DNA2_GE=over} => {CX-5461_IC50=Sensitive}	0.00747384	0.454545	2.84197
{DNA2_GE=over} => {OSI-027_IC50=Sensitive}	0.00747384	0.454545	2.64427
{NRSN2=Mut} => {PD-0325901_IC50=Sensitive}	0.00747384	0.454545	3.26979
{NRSN2=Mut} => {Vorinostat_IC50=Sensitive}	0.00747384	0.454545	3.16761
{NRSN2=Mut} => {NU-7441_IC50=Sensitive}	0.00747384	0.454545	2.98128
{NRSN2=Mut} => {QL-X-138_IC50=Resistant}	0.00747384	0.454545	3.0108
{NRSN2=Mut} => {TG101348_IC50=Resistant}	0.00747384	0.454545	2.8961
{MNT_GE=over} => {681640_IC50=Sensitive}	0.00747384	0.454545	3.80114
{MNT_GE=over} => {FR-180204_IC50=Resistant}	0.00747384	0.454545	3.45558
{MNT_GE=over} => {OSI-930_IC50=Resistant}	0.00747384	0.454545	3.26979
{MNT_GE=over} => {ZSTK474_IC50=Resistant}	0.00747384	0.454545	2.92395
{MNT_GE=over} => {LY317615_IC50=Resistant}	0.00747384	0.454545	2.73956
{MNT_GE=over} => {QL-XII-47_IC50=Resistant}	0.00747384	0.454545	2.78982
{MNT_GE=over} => {BIX02189_IC50=Resistant}	0.00747384	0.454545	2.81566
{MNT_GE=over} => {AT-7519_IC50=Resistant}	0.00747384	0.454545	2.69107
{C7ORF62=Mut} => {Shikonin_IC50=Resistant}	0.00747384	0.454545	3.4953
{C7ORF62=Mut} => {SB 505124_IC50=Sensitive}	0.00747384	0.454545	3.10297
{C7ORF62=Mut} => {YK 4-279_IC50=Resistant}	0.00747384	0.454545	3.53594
{C7ORF62=Mut} => {CEP-701_IC50=Resistant}	0.00747384	0.454545	3.30534
{C7ORF62=Mut} => {Bexarotene_IC50=Resistant}	0.00747384	0.454545	2.92395
{C7ORF62=Mut} => {HG-6-64-1_IC50=Resistant}	0.00747384	0.454545	2.92395
{C7ORF62=Mut} => {TAK-715_IC50=Sensitive}	0.00747384	0.454545	3.10297
{C9ORF51=Mut} => {LAQ824_IC50=Resistant}	0.00747384	0.454545	3.70843
{C9ORF51=Mut} => {KU-55933_IC50=Sensitive}	0.00747384	0.454545	3.07163
{C9ORF51=Mut} => {QL-XI-92_IC50=Sensitive}	0.00747384	0.454545	2.84197
{C9ORF51=Mut} => {Navitoclax_IC50=Sensitive}	0.00747384	0.454545	3.0108
{C9ORF51=Mut} => {TAK-715_IC50=Sensitive}	0.00747384	0.454545	3.10297
{C9ORF51=Mut} => {CX-5461_IC50=Sensitive}	0.00747384	0.454545	2.84197
{C9ORF51=Mut} => {KIN001-236_IC50=Sensitive}	0.00747384	0.454545	2.76446
{C9ORF51=Mut} => {Nutlin-3a (-)_IC50=Sensitive}	0.00747384	0.454545	2.62147
{C9ORF51=Mut} => {YM201636_IC50=Resistant}	0.00747384	0.454545	2.66746
{C9ORF51=Mut} => {BX-912_IC50=Resistant}	0.00747384	0.454545	2.69107
{DMRTC2=Mut} => {VX-702_IC50=Sensitive}	0.00747384	0.454545	3.37879
{DMRTC2=Mut} => {CAY10603_IC50=Resistant}	0.00747384	0.454545	3.45558
{DMRTC2=Mut} => {PIK-93_IC50=Resistant}	0.00747384	0.454545	3.26979
{DMRTC2=Mut} => {AR-42_IC50=Resistant}	0.00747384	0.454545	3.30534
{DMRTC2=Mut} => {JQ1_IC50=Sensitive}	0.00747384	0.454545	2.98128
{DMRTC2=Mut} => {TPCA-1_IC50=Resistant}	0.00747384	0.454545	3.0108
{DMRTC2=Mut} => {NG-25_IC50=Resistant}	0.00747384	0.454545	2.86878
{DMRTC2=Mut} => {Trametinib_IC50=Sensitive}	0.00747384	0.454545	2.49255
{DMRTC2=Mut} => {FK866_IC50=Sensitive}	0.00747384	0.454545	2.21964
{C10ORF114_GE=under} => {Bexarotene_IC50=Resistant}	0.00747384	0.454545	2.92395
{C10ORF114_GE=under} => {SN-38_IC50=Resistant}	0.00747384	0.454545	3.20096
{C10ORF114_GE=under} => {Trametinib_IC50=Resistant}	0.00747384	0.454545	2.8961
{C10ORF114_GE=under} => {FK866_IC50=Resistant}	0.00747384	0.454545	2.43273
{P2RX6=Mut} => {Gefitinib_IC50=Sensitive}	0.00747384	0.454545	3.66375
{P2RXL1=Mut} => {Gefitinib_IC50=Sensitive}	0.00747384	0.454545	3.66375
{HPCAL4_CNV=gain} => {SB52334_IC50=Sensitive}	0.00747384	0.454545	3.34166
{HPCAL4_CNV=gain} => {Bicalutamide_IC50=Sensitive}	0.00747384	0.454545	2.84197
{HPCAL4_CNV=gain} => {selumetinib_IC50=Resistant}	0.00747384	0.454545	3.16761
{HPCAL4_CNV=gain} => {RDEA119_IC50=Resistant}	0.00747384	0.454545	2.55539
{ZFPL1_GE=under} => {NSC-207895_IC50=Sensitive}	0.00747384	0.454545	3.16761
{ZFPL1_GE=under} => {GDC0449_IC50=Sensitive}	0.00747384	0.454545	3.13496
{ZFPL1_GE=under} => {CX-5461_IC50=Sensitive}	0.00747384	0.454545	2.84197
{ZFPL1_GE=under} => {Tubastatin A_IC50=Sensitive}	0.00747384	0.454545	2.49255
{ZFPL1_GE=under} => {FK866_IC50=Sensitive}	0.00747384	0.454545	2.21964
{SETDB1_CNV=gain} => {NPK76-II-72-1_IC50=Sensitive}	0.00747384	0.454545	2.81566
{SETDB1_CNV=gain} => {selumetinib_IC50=Resistant}	0.00747384	0.454545	3.16761
{SETDB1_CNV=gain} => {Bosutinib_IC50=Resistant}	0.00747384	0.454545	2.69107
{LASS2_CNV=gain} => {NPK76-II-72-1_IC50=Sensitive}	0.00747384	0.454545	2.81566
{LASS2_CNV=gain} => {selumetinib_IC50=Resistant}	0.00747384	0.454545	3.16761
{LASS2_CNV=gain} => {Bosutinib_IC50=Resistant}	0.00747384	0.454545	2.69107
{SETDB1_ENST00000498193_CNV=gain} => {NPK76-II-72-1_IC50=Sensitive}	0.00747384	0.454545	2.81566
{SETDB1_ENST00000498193_CNV=gain} => {selumetinib_IC50=Resistant}	0.00747384	0.454545	3.16761
{SETDB1_ENST00000498193_CNV=gain} => {Bosutinib_IC50=Resistant}	0.00747384	0.454545	2.69107
{SETDB1_ENST00000271640_CNV=gain} => {NPK76-II-72-1_IC50=Sensitive}	0.00747384	0.454545	2.81566
{SETDB1_ENST00000271640_CNV=gain} => {selumetinib_IC50=Resistant}	0.00747384	0.454545	3.16761
{SETDB1_ENST00000271640_CNV=gain} => {Bosutinib_IC50=Resistant}	0.00747384	0.454545	2.69107
{SETDB1_ENST00000368962_CNV=gain} => {NPK76-II-72-1_IC50=Sensitive}	0.00747384	0.454545	2.81566
{SETDB1_ENST00000368962_CNV=gain} => {selumetinib_IC50=Resistant}	0.00747384	0.454545	3.16761
{SETDB1_ENST00000368962_CNV=gain} => {Bosutinib_IC50=Resistant}	0.00747384	0.454545	2.69107
{PVRL2_GE=under} => {MG-132_IC50=Resistant}	0.00747384	0.454545	5.8479
{PVRL2_GE=under} => {THZ-2-102-1_IC50=Sensitive}	0.00747384	0.454545	3.66375
{PVRL2_GE=under} => {STF-62247_IC50=Sensitive}	0.00747384	0.454545	3.16761
{PVRL2_GE=under} => {Cytarabine_IC50=Resistant}	0.00747384	0.454545	3.45558
{PVRL2_GE=under} => {QL-XI-92_IC50=Sensitive}	0.00747384	0.454545	2.84197
{PVRL2_GE=under} => {PI-103_IC50=Sensitive}	0.00747384	0.454545	2.8961
{PVRL2_GE=under} => {NPK76-II-72-1_IC50=Sensitive}	0.00747384	0.454545	2.81566
{PVRL2_GE=under} => {KIN001-236_IC50=Sensitive}	0.00747384	0.454545	2.76446
{PVRL2_GE=under} => {Methotrexate_IC50=Sensitive}	0.00747384	0.454545	2.76446
{PVRL2_GE=under} => {Elesclomol_IC50=Resistant}	0.00747384	0.454545	2.92395
{PVRL2_GE=under} => {SNX-2112_IC50=Sensitive}	0.00747384	0.454545	2.69107
{PVRL2_GE=under} => {I-BET-762_IC50=Sensitive}	0.00747384	0.454545	2.7151
{PVRL2_GE=under} => {Bleomycin (50 uM)_IC50=Resistant}	0.00747384	0.454545	2.78982
{BCOR_GE=over} => {OSU-03012_IC50=Sensitive}	0.00747384	0.454545	4.16563
{BCOR_GE=over} => {Camptothecin_IC50=Sensitive}	0.00747384	0.454545	3.20096
{BCOR_GE=over} => {Vorinostat_IC50=Sensitive}	0.00747384	0.454545	3.16761
{BCOR_GE=over} => {PI-103_IC50=Sensitive}	0.00747384	0.454545	2.8961
{BCOR_GE=over} => {XMD14-99_IC50=Sensitive}	0.00747384	0.454545	2.95234
{BCOR_GE=over} => {Methotrexate_IC50=Sensitive}	0.00747384	0.454545	2.76446
{BCOR_GE=over} => {SNX-2112_IC50=Sensitive}	0.00747384	0.454545	2.69107
{GOLIM4_GE=under} => {LAQ824_IC50=Sensitive}	0.00747384	0.454545	3.94923
{GOLIM4_GE=under} => {OSU-03012_IC50=Sensitive}	0.00747384	0.454545	4.16563
{GOLIM4_GE=under} => {CP466722_IC50=Sensitive}	0.00747384	0.454545	3.4953
{GOLIM4_GE=under} => {PIK-93_IC50=Sensitive}	0.00747384	0.454545	3.37879
{GOLIM4_GE=under} => {IPA-3_IC50=Sensitive}	0.00747384	0.454545	3.20096
{GOLIM4_GE=under} => {XMD15-27_IC50=Sensitive}	0.00747384	0.454545	3.23501
{GOLIM4_GE=under} => {STF-62247_IC50=Sensitive}	0.00747384	0.454545	3.16761
{GOLIM4_GE=under} => {FMK_IC50=Sensitive}	0.00747384	0.454545	3.34166
{GOLIM4_GE=under} => {Tamoxifen_IC50=Sensitive}	0.00747384	0.454545	2.92395
{GOLIM4_GE=under} => {LY317615_IC50=Sensitive}	0.00747384	0.454545	2.95234
{GOLIM4_GE=under} => {FR-180204_IC50=Sensitive}	0.00747384	0.454545	3.0108
{GOLIM4_GE=under} => {SN-38_IC50=Sensitive}	0.00747384	0.454545	2.73956
{GOLIM4_GE=under} => {AT-7519_IC50=Sensitive}	0.00747384	0.454545	2.95234
{GOLIM4_GE=under} => {KIN001-236_IC50=Sensitive}	0.00747384	0.454545	2.76446
{GOLIM4_GE=under} => {Methotrexate_IC50=Sensitive}	0.00747384	0.454545	2.76446
{GOLIM4_GE=under} => {SNX-2112_IC50=Sensitive}	0.00747384	0.454545	2.69107
{HCCS=Mut} => {Olaparib_IC50=Resistant}	0.00747384	0.454545	3.62013
{HCCS=Mut} => {PF-4708671_IC50=Resistant}	0.00747384	0.454545	2.8961
{HCCS=Mut} => {GDC0941_IC50=Resistant}	0.00747384	0.454545	3.23501
{HCCS=Mut} => {Trametinib_IC50=Resistant}	0.00747384	0.454545	2.8961
{HCCS=Mut} => {RDEA119_IC50=Resistant}	0.00747384	0.454545	2.55539
{CALM2_GE=under} => {AG-014699_IC50=Sensitive}	0.00747384	0.454545	3.26979
{CALM2_GE=under} => {PD-173074_IC50=Sensitive}	0.00747384	0.454545	3.53594
{CALM2_GE=under} => {Lenalidomide_IC50=Sensitive}	0.00747384	0.454545	3.4953
{CALM2_GE=under} => {PF-4708671_IC50=Sensitive}	0.00747384	0.454545	3.41675
{CALM2_GE=under} => {IPA-3_IC50=Sensitive}	0.00747384	0.454545	3.20096
{CALM2_GE=under} => {KIN001-260_IC50=Sensitive}	0.00747384	0.454545	2.84197
{CALM2_GE=under} => {PHA-793887_IC50=Sensitive}	0.00747384	0.454545	2.84197
{CALM2_GE=under} => {EHT 1864_IC50=Sensitive}	0.00747384	0.454545	2.86878
{CALM2_GE=under} => {AT-7519_IC50=Sensitive}	0.00747384	0.454545	2.95234
{CALM2_GE=under} => {Tubastatin A_IC50=Sensitive}	0.00747384	0.454545	2.49255
{GFPT2_GE=under} => {Cytarabine_IC50=Resistant}	0.00747384	0.454545	3.45558
{GFPT2_GE=under} => {PFI-1_IC50=Resistant}	0.00747384	0.454545	3.20096
{GFPT2_GE=under} => {QL-XII-47_IC50=Resistant}	0.00747384	0.454545	2.78982
{DPYSL3_GE=under} => {STF-62247_IC50=Resistant}	0.00747384	0.454545	3.80114
{DPYSL3_GE=under} => {GSK429286A_IC50=Resistant}	0.00747384	0.454545	3.70843
{DPYSL3_GE=under} => {Foretinib_IC50=Resistant}	0.00747384	0.454545	4.10934
{DPYSL3_GE=under} => {LFM-A13_IC50=Resistant}	0.00747384	0.454545	3.23501
{DPYSL3_GE=under} => {KIN001-260_IC50=Resistant}	0.00747384	0.454545	2.98128
{DPYSL3_GE=under} => {Y-39983_IC50=Resistant}	0.00747384	0.454545	2.84197
{DPYSL3_GE=under} => {BAY 61-3606_IC50=Resistant}	0.00747384	0.454545	2.84197
{DPYSL3_GE=under} => {BX-912_IC50=Resistant}	0.00747384	0.454545	2.69107
{DPYSL3_GE=under} => {FK866_IC50=Resistant}	0.00747384	0.454545	2.43273
{BMP6_GE=under} => {QS11_IC50=Resistant}	0.00747384	0.454545	2.33916
{CCDC149_GE=under} => {Trametinib_IC50=Resistant}	0.00747384	0.454545	2.8961
{CCDC149_GE=under} => {FK866_IC50=Sensitive}	0.00747384	0.454545	2.21964
{ENSG00000187600=Mut} => {Pazopanib_IC50=Sensitive}	0.00747384	0.454545	3.8986
{ENSG00000187600=Mut} => {Temozolomide_IC50=Sensitive}	0.00747384	0.454545	3.53594
{ENSG00000187600=Mut} => {PFI-1_IC50=Resistant}	0.00747384	0.454545	3.20096
{ENSG00000187600=Mut} => {THZ-2-49_IC50=Resistant}	0.00747384	0.454545	1.93688
{SLC2A4_GE=over} => {MK-2206_IC50=Sensitive}	0.00747384	0.454545	3.75421
{SLC2A4_GE=over} => {KU-55933_IC50=Sensitive}	0.00747384	0.454545	3.07163
{SLC2A4_GE=over} => {NU-7441_IC50=Sensitive}	0.00747384	0.454545	2.98128
{SLC2A4_GE=over} => {TG101348_IC50=Resistant}	0.00747384	0.454545	2.8961
{SLC2A4_GE=over} => {UNC0638_IC50=Resistant}	0.00747384	0.454545	2.39442
{SLC2A4_GE=over} => {RDEA119_IC50=Resistant}	0.00747384	0.454545	2.55539
{TTI1_GE=under} => {AG-014699_IC50=Resistant}	0.00747384	0.454545	3.13496
{TTI1_GE=under} => {KU-55933_IC50=Resistant}	0.00747384	0.454545	3.04091
{TTI1_GE=under} => {SB52334_IC50=Resistant}	0.00747384	0.454545	2.84197
{TTI1_GE=under} => {PI-103_IC50=Resistant}	0.00747384	0.454545	2.39442
{CD99L2=Mut} => {GSK690693_IC50=Sensitive}	0.00747384	0.454545	4.47193
{CD99L2=Mut} => {Bexarotene_IC50=Sensitive}	0.00747384	0.454545	3.16761
{CD99L2=Mut} => {17-AAG_IC50=Resistant}	0.00747384	0.454545	3.07163
{CD99L2=Mut} => {681640_IC50=Resistant}	0.00747384	0.454545	3.07163
{CD99L2=Mut} => {Trametinib_IC50=Resistant}	0.00747384	0.454545	2.8961
{CD99L2=Mut} => {Bosutinib_IC50=Resistant}	0.00747384	0.454545	2.69107
{CD99L2=Mut} => {RDEA119_IC50=Resistant}	0.00747384	0.454545	2.55539
{CD99L2=Mut} => {CHIR-99021_IC50=Resistant}	0.00747384	0.454545	2.43273
{CLDN11_ENST00000451576_CNV=gain} => {THZ-2-49_IC50=Resistant}	0.00747384	0.454545	1.93688
{SLC7A14_CNV=gain} => {THZ-2-49_IC50=Resistant}	0.00747384	0.454545	1.93688
{CLDN11_CNV=gain} => {THZ-2-49_IC50=Resistant}	0.00747384	0.454545	1.93688
{PHF14_GE=under} => {ZSTK474_IC50=Resistant}	0.00747384	0.454545	2.92395
{PHF14_GE=under} => {BHG712_IC50=Resistant}	0.00747384	0.454545	2.8961
{PHF14_GE=under} => {Phenformin_IC50=Resistant}	0.00747384	0.454545	2.73956
{PHF14_GE=under} => {LY317615_IC50=Resistant}	0.00747384	0.454545	2.73956
{PHF14_GE=under} => {THZ-2-102-1_IC50=Resistant}	0.00747384	0.454545	2.78982
{PHF14_GE=under} => {WZ3105_IC50=Resistant}	0.00747384	0.454545	2.51315
{PHF14_GE=under} => {MPS-1-IN-1_IC50=Resistant}	0.00747384	0.454545	2.62147
{PHF14_GE=under} => {SNX-2112_IC50=Resistant}	0.00747384	0.454545	2.64427
{PHF14_GE=under} => {NPK76-II-72-1_IC50=Resistant}	0.00747384	0.454545	2.49255
{C17ORF70=Mut} => {HG-6-64-1_IC50=Sensitive}	0.00747384	0.454545	3.84925
{C17ORF70=Mut} => {Genentech Cpd 10_IC50=Sensitive}	0.00747384	0.454545	3.34166
{C17ORF70=Mut} => {AT-7519_IC50=Sensitive}	0.00747384	0.454545	2.95234
{DHDH=Mut} => {THZ-2-49_IC50=Resistant}	0.00747384	0.454545	1.93688
{SULT1C4=Mut} => {SB590885_IC50=Sensitive}	0.00747384	0.454545	3.80114
{SULT1C4=Mut} => {LFM-A13_IC50=Resistant}	0.00747384	0.454545	3.23501
{SULT1C4=Mut} => {TPCA-1_IC50=Resistant}	0.00747384	0.454545	3.0108
{SULT1C4=Mut} => {OSI-027_IC50=Resistant}	0.00747384	0.454545	2.81566
{SULT1C4=Mut} => {TG101348_IC50=Resistant}	0.00747384	0.454545	2.8961
{SULT1C4=Mut} => {GSK2126458_IC50=Resistant}	0.00747384	0.454545	2.76446
{SULT1C4=Mut} => {PHA-793887_IC50=Resistant}	0.00747384	0.454545	2.55539
{SLC35B1=Mut} => {Doxorubicin_IC50=Resistant}	0.00747384	0.454545	3.23501
{SLC35B1=Mut} => {THZ-2-102-1_IC50=Resistant}	0.00747384	0.454545	2.78982
{WSB1=Mut} => {ATRA_IC50=Resistant}	0.00747384	0.454545	5.15408
{WSB1=Mut} => {Bicalutamide_IC50=Resistant}	0.00747384	0.454545	4.05455
{WSB1=Mut} => {GSK1904529A_IC50=Resistant}	0.00747384	0.454545	3.45558
{WSB1=Mut} => {Veliparib_IC50=Resistant}	0.00747384	0.454545	3.66375
{WSB1=Mut} => {EX-527_IC50=Resistant}	0.00747384	0.454545	3.53594
{WSB1=Mut} => {JNK-9L_IC50=Resistant}	0.00747384	0.454545	3.57754
{WSB1=Mut} => {VX-702_IC50=Resistant}	0.00747384	0.454545	3.62013
{WSB1=Mut} => {BMS-708163_IC50=Resistant}	0.00747384	0.454545	3.45558
{WSB1=Mut} => {JNK Inhibitor VIII_IC50=Resistant}	0.00747384	0.454545	3.34166
{WSB1=Mut} => {Tubastatin A_IC50=Resistant}	0.00747384	0.454545	3.26979
{WSB1=Mut} => {OSI-930_IC50=Resistant}	0.00747384	0.454545	3.26979
{WSB1=Mut} => {SB 505124_IC50=Resistant}	0.00747384	0.454545	3.20096
{WSB1=Mut} => {XL-184_IC50=Resistant}	0.00747384	0.454545	3.10297
{WSB1=Mut} => {TG101348_IC50=Resistant}	0.00747384	0.454545	2.8961
{WSB1=Mut} => {CX-5461_IC50=Resistant}	0.00747384	0.454545	2.62147
{WSB1=Mut} => {MPS-1-IN-1_IC50=Resistant}	0.00747384	0.454545	2.62147
{WSB1=Mut} => {AT-7519_IC50=Resistant}	0.00747384	0.454545	2.69107
{WSB1=Mut} => {NSC-207895_IC50=Resistant}	0.00747384	0.454545	2.33916
{WSB1=Mut} => {Ispinesib Mesylate_IC50=Resistant}	0.00747384	0.454545	2.26934
{NLRP1_GE=under} => {Epothilone B_IC50=Resistant}	0.00747384	0.454545	2.98128
{NLRP1_GE=under} => {BAY 61-3606_IC50=Resistant}	0.00747384	0.454545	2.84197
{NLRP1_GE=under} => {GSK-650394_IC50=Resistant}	0.00747384	0.454545	2.62147
{NLRP1_GE=under} => {MPS-1-IN-1_IC50=Resistant}	0.00747384	0.454545	2.62147
{NLRP1_GE=under} => {PHA-793887_IC50=Resistant}	0.00747384	0.454545	2.55539
{NLRP1_GE=under} => {NPK76-II-72-1_IC50=Resistant}	0.00747384	0.454545	2.49255
{NLRP1_GE=under} => {Ispinesib Mesylate_IC50=Resistant}	0.00747384	0.454545	2.26934
{NLRP1_GE=under} => {Genentech Cpd 10_IC50=Resistant}	0.00747384	0.454545	2.25253
{PPA2=Mut} => {Olaparib_IC50=Sensitive}	0.00747384	0.454545	2.95234
{PPA2=Mut} => {SB 505124_IC50=Resistant}	0.00747384	0.454545	3.20096
{VCL_GE=under} => {OSU-03012_IC50=Resistant}	0.00747384	0.454545	4.28297
{VCL_GE=under} => {HG-6-64-1_IC50=Resistant}	0.00747384	0.454545	2.92395
{VCL_GE=under} => {Bleomycin_IC50=Resistant}	0.00747384	0.454545	2.76446
{BTBD2=Mut} => {Tivozanib_IC50=Sensitive}	0.00747384	0.454545	5.15408
{BTBD2=Mut} => {AZD8055_IC50=Sensitive}	0.00747384	0.454545	3.80114
{BTBD2=Mut} => {CAY10603_IC50=Sensitive}	0.00747384	0.454545	3.84925
{BTBD2=Mut} => {Temozolomide_IC50=Sensitive}	0.00747384	0.454545	3.53594
{BTBD2=Mut} => {CP466722_IC50=Sensitive}	0.00747384	0.454545	3.4953
{BTBD2=Mut} => {SB590885_IC50=Sensitive}	0.00747384	0.454545	3.80114
{BTBD2=Mut} => {JQ12_IC50=Sensitive}	0.00747384	0.454545	3.13496
{BTBD2=Mut} => {TL-2-105_IC50=Sensitive}	0.00747384	0.454545	3.53594
{BTBD2=Mut} => {Bleomycin_IC50=Sensitive}	0.00747384	0.454545	3.30534
{BTBD2=Mut} => {Lenalidomide_IC50=Sensitive}	0.00747384	0.454545	3.4953
{BTBD2=Mut} => {Olaparib_IC50=Sensitive}	0.00747384	0.454545	2.95234
{BTBD2=Mut} => {BIX02189_IC50=Sensitive}	0.00747384	0.454545	3.20096
{BTBD2=Mut} => {JW-7-24-1_IC50=Sensitive}	0.00747384	0.454545	3.13496
{BTBD2=Mut} => {FMK_IC50=Sensitive}	0.00747384	0.454545	3.34166
{BTBD2=Mut} => {BX-912_IC50=Sensitive}	0.00747384	0.454545	3.0108
{BTBD2=Mut} => {JQ1_IC50=Sensitive}	0.00747384	0.454545	2.98128
{BTBD2=Mut} => {Tamoxifen_IC50=Sensitive}	0.00747384	0.454545	2.92395
{BTBD2=Mut} => {LY317615_IC50=Sensitive}	0.00747384	0.454545	2.95234
{BTBD2=Mut} => {NPK76-II-72-1_IC50=Sensitive}	0.00747384	0.454545	2.81566
{BTBD2=Mut} => {Nutlin-3a (-)_IC50=Sensitive}	0.00747384	0.454545	2.62147
{BTBD2=Mut} => {WZ3105_IC50=Sensitive}	0.00747384	0.454545	2.95234
{BTBD2=Mut} => {I-BET-762_IC50=Sensitive}	0.00747384	0.454545	2.7151
{BTBD2=Mut} => {PAC-1_IC50=Sensitive}	0.00747384	0.454545	2.69107
{BTBD2=Mut} => {Ispinesib Mesylate_IC50=Sensitive}	0.00747384	0.454545	2.43273
{BTBD2=Mut} => {FK866_IC50=Sensitive}	0.00747384	0.454545	2.21964
{E2F1=Mut} => {Zibotentan_IC50=Sensitive}	0.00747384	0.454545	3.8986
{E2F1=Mut} => {CP466722_IC50=Sensitive}	0.00747384	0.454545	3.4953
{E2F1=Mut} => {AR-42_IC50=Sensitive}	0.00747384	0.454545	3.37879
{E2F1=Mut} => {XMD13-2_IC50=Sensitive}	0.00747384	0.454545	3.07163
{E2F1=Mut} => {JQ1_IC50=Sensitive}	0.00747384	0.454545	2.98128
{E2F1=Mut} => {Tamoxifen_IC50=Sensitive}	0.00747384	0.454545	2.92395
{E2F1=Mut} => {Navitoclax_IC50=Sensitive}	0.00747384	0.454545	3.0108
{E2F1=Mut} => {FR-180204_IC50=Sensitive}	0.00747384	0.454545	3.0108
{E2F1=Mut} => {AT-7519_IC50=Sensitive}	0.00747384	0.454545	2.95234
{E2F1=Mut} => {Methotrexate_IC50=Sensitive}	0.00747384	0.454545	2.76446
{E2F1=Mut} => {FK866_IC50=Sensitive}	0.00747384	0.454545	2.21964
{UBE2NL=Mut} => {Bleomycin_IC50=Sensitive}	0.00747384	0.454545	3.30534
{SEC14L4_GE=under} => {QL-X-138_IC50=Sensitive}	0.00747384	0.454545	2.98128
{SEC14L4_GE=under} => {TAK-715_IC50=Resistant}	0.00747384	0.454545	2.59907
{SEC14L4_GE=under} => {I-BET-762_IC50=Sensitive}	0.00747384	0.454545	2.7151
{SEC14L4_GE=under} => {QS11_IC50=Resistant}	0.00747384	0.454545	2.33916
{SEC14L4_GE=under} => {IPA-3_IC50=Resistant}	0.00747384	0.454545	2.2864
{CNGA3_GE=over} => {KU-55933_IC50=Sensitive}	0.00747384	0.454545	3.07163
{CNGA3_GE=over} => {NPK76-II-72-1_IC50=Sensitive}	0.00747384	0.454545	2.81566
{CNGA3_GE=over} => {PD-0325901_IC50=Resistant}	0.00747384	0.454545	2.98128
{SLC5A8_GE=over} => {DMOG_IC50=Resistant}	0.00747384	0.454545	3.16761
{SLC5A8_GE=over} => {Talazoparib_IC50=Resistant}	0.00747384	0.454545	3.26979
{SLC5A8_GE=over} => {BAY 61-3606_IC50=Resistant}	0.00747384	0.454545	2.84197
{SLC5A8_GE=over} => {Bleomycin (50 uM)_IC50=Resistant}	0.00747384	0.454545	2.78982
{SLC5A8_GE=over} => {PF-562271_IC50=Resistant}	0.00747384	0.454545	2.59907
{SLC5A8_GE=over} => {UNC0638_IC50=Resistant}	0.00747384	0.454545	2.39442
{DIRAS1=Mut} => {KIN001-270_IC50=Sensitive}	0.00747384	0.454545	3.26979
{DIRAS1=Mut} => {NU-7441_IC50=Sensitive}	0.00747384	0.454545	2.98128
{DIRAS1=Mut} => {Thapsigargin_IC50=Resistant}	0.00747384	0.454545	3.0108
{DIRAS1=Mut} => {JQ12_IC50=Resistant}	0.00747384	0.454545	3.04091
{DIRAS1=Mut} => {KIN001-260_IC50=Sensitive}	0.00747384	0.454545	2.84197
{DIRAS1=Mut} => {EHT 1864_IC50=Sensitive}	0.00747384	0.454545	2.86878
{DIRAS1=Mut} => {Midostaurin_IC50=Resistant}	0.00747384	0.454545	2.66746
{ENSG00000268953_CNV=gain} => {Cetuximab_IC50=Resistant}	0.00747384	0.454545	5.52893
{ENSG00000268953_CNV=gain} => {GSK1904529A_IC50=Resistant}	0.00747384	0.454545	3.45558
{ENSG00000268953_CNV=gain} => {Veliparib_IC50=Resistant}	0.00747384	0.454545	3.66375
{ENSG00000268953_CNV=gain} => {SL 0101-1_IC50=Resistant}	0.00747384	0.454545	3.66375
{ENSG00000268953_CNV=gain} => {KIN001-236_IC50=Resistant}	0.00747384	0.454545	3.16761
{ENSG00000268953_CNV=gain} => {Talazoparib_IC50=Resistant}	0.00747384	0.454545	3.26979
{ENSG00000268953_CNV=gain} => {Bosutinib_IC50=Resistant}	0.00747384	0.454545	2.69107
{ENSG00000268953_CNV=gain} => {RDEA119_IC50=Resistant}	0.00747384	0.454545	2.55539
{ENSG00000268953_CNV=gain} => {THZ-2-49_IC50=Resistant}	0.00747384	0.454545	1.93688
{TSHZ3_CNV=gain} => {Cetuximab_IC50=Resistant}	0.00747384	0.454545	5.52893
{TSHZ3_CNV=gain} => {GSK1904529A_IC50=Resistant}	0.00747384	0.454545	3.45558
{TSHZ3_CNV=gain} => {Veliparib_IC50=Resistant}	0.00747384	0.454545	3.66375
{TSHZ3_CNV=gain} => {SL 0101-1_IC50=Resistant}	0.00747384	0.454545	3.66375
{TSHZ3_CNV=gain} => {KIN001-236_IC50=Resistant}	0.00747384	0.454545	3.16761
{TSHZ3_CNV=gain} => {Talazoparib_IC50=Resistant}	0.00747384	0.454545	3.26979
{TSHZ3_CNV=gain} => {Bosutinib_IC50=Resistant}	0.00747384	0.454545	2.69107
{TSHZ3_CNV=gain} => {RDEA119_IC50=Resistant}	0.00747384	0.454545	2.55539
{TSHZ3_CNV=gain} => {THZ-2-49_IC50=Resistant}	0.00747384	0.454545	1.93688
{TSHZ3_ENST00000240587_CNV=gain} => {Cetuximab_IC50=Resistant}	0.00747384	0.454545	5.52893
{TSHZ3_ENST00000240587_CNV=gain} => {GSK1904529A_IC50=Resistant}	0.00747384	0.454545	3.45558
{TSHZ3_ENST00000240587_CNV=gain} => {Veliparib_IC50=Resistant}	0.00747384	0.454545	3.66375
{TSHZ3_ENST00000240587_CNV=gain} => {SL 0101-1_IC50=Resistant}	0.00747384	0.454545	3.66375
{TSHZ3_ENST00000240587_CNV=gain} => {KIN001-236_IC50=Resistant}	0.00747384	0.454545	3.16761
{TSHZ3_ENST00000240587_CNV=gain} => {Talazoparib_IC50=Resistant}	0.00747384	0.454545	3.26979
{TSHZ3_ENST00000240587_CNV=gain} => {Bosutinib_IC50=Resistant}	0.00747384	0.454545	2.69107
{TSHZ3_ENST00000240587_CNV=gain} => {RDEA119_IC50=Resistant}	0.00747384	0.454545	2.55539
{TSHZ3_ENST00000240587_CNV=gain} => {THZ-2-49_IC50=Resistant}	0.00747384	0.454545	1.93688
{RGS14=Mut} => {SB590885_IC50=Sensitive}	0.00747384	0.454545	3.80114
{RGS14=Mut} => {GSK429286A_IC50=Sensitive}	0.00747384	0.454545	3.26979
{RGS14=Mut} => {Genentech Cpd 10_IC50=Sensitive}	0.00747384	0.454545	3.34166
{RGS14=Mut} => {UNC1215_IC50=Sensitive}	0.00747384	0.454545	3.23501
{RGS14=Mut} => {Y-39983_IC50=Sensitive}	0.00747384	0.454545	3.13496
{RGS14=Mut} => {Navitoclax_IC50=Sensitive}	0.00747384	0.454545	3.0108
{RGS14=Mut} => {NPK76-II-72-1_IC50=Sensitive}	0.00747384	0.454545	2.81566
{RGS14=Mut} => {SN-38_IC50=Sensitive}	0.00747384	0.454545	2.73956
{RGS14=Mut} => {Methotrexate_IC50=Sensitive}	0.00747384	0.454545	2.76446
{RGS14=Mut} => {PAC-1_IC50=Sensitive}	0.00747384	0.454545	2.69107
{RGS14=Mut} => {FK866_IC50=Sensitive}	0.00747384	0.454545	2.21964
{ZFP3=Mut} => {Veliparib_IC50=Sensitive}	0.00747384	0.454545	3.57754
{ZFP3=Mut} => {MK-2206_IC50=Sensitive}	0.00747384	0.454545	3.75421
{ZFP3=Mut} => {GDC0941_IC50=Sensitive}	0.00747384	0.454545	3.04091
{ZFP3=Mut} => {KU-55933_IC50=Sensitive}	0.00747384	0.454545	3.07163
{ZFP3=Mut} => {AZD6482_IC50=Sensitive}	0.00747384	0.454545	2.8961
{ZFP3=Mut} => {Tamoxifen_IC50=Sensitive}	0.00747384	0.454545	2.92395
{ZFP3=Mut} => {5-Fluorouracil_IC50=Sensitive}	0.00747384	0.454545	2.62147
{ZNF343=Mut} => {KIN001-270_IC50=Sensitive}	0.00747384	0.454545	3.26979
{ZNF343=Mut} => {Y-39983_IC50=Sensitive}	0.00747384	0.454545	3.13496
{ZNF343=Mut} => {Bryostatin 1_IC50=Sensitive}	0.00747384	0.454545	2.98128
{ZNF343=Mut} => {Temsirolimus_IC50=Resistant}	0.00747384	0.454545	3.41675
{ZNF343=Mut} => {Bosutinib_IC50=Resistant}	0.00747384	0.454545	2.69107
{SEMA6C_ENST00000368913_CNV=gain} => {THZ-2-49_IC50=Sensitive}	0.00747384	0.454545	2.73956
{SEMA6C_ENST00000368913_CNV=gain} => {NPK76-II-72-1_IC50=Sensitive}	0.00747384	0.454545	2.81566
{SEMA6C_ENST00000368913_CNV=gain} => {selumetinib_IC50=Resistant}	0.00747384	0.454545	3.16761
{SEMA6C_ENST00000368913_CNV=gain} => {Bosutinib_IC50=Resistant}	0.00747384	0.454545	2.69107
{SEMA6C_CNV=gain} => {THZ-2-49_IC50=Sensitive}	0.00747384	0.454545	2.73956
{SEMA6C_CNV=gain} => {NPK76-II-72-1_IC50=Sensitive}	0.00747384	0.454545	2.81566
{SEMA6C_CNV=gain} => {selumetinib_IC50=Resistant}	0.00747384	0.454545	3.16761
{SEMA6C_CNV=gain} => {Bosutinib_IC50=Resistant}	0.00747384	0.454545	2.69107
{C1ORF56_CNV=gain} => {THZ-2-49_IC50=Sensitive}	0.00747384	0.454545	2.73956
{C1ORF56_CNV=gain} => {NPK76-II-72-1_IC50=Sensitive}	0.00747384	0.454545	2.81566
{C1ORF56_CNV=gain} => {selumetinib_IC50=Resistant}	0.00747384	0.454545	3.16761
{C1ORF56_CNV=gain} => {Bosutinib_IC50=Resistant}	0.00747384	0.454545	2.69107
{MLLT11_ENST00000368921_CNV=gain} => {THZ-2-49_IC50=Sensitive}	0.00747384	0.454545	2.73956
{MLLT11_ENST00000368921_CNV=gain} => {NPK76-II-72-1_IC50=Sensitive}	0.00747384	0.454545	2.81566
{MLLT11_ENST00000368921_CNV=gain} => {selumetinib_IC50=Resistant}	0.00747384	0.454545	3.16761
{MLLT11_ENST00000368921_CNV=gain} => {Bosutinib_IC50=Resistant}	0.00747384	0.454545	2.69107
{GABPB2_CNV=gain} => {THZ-2-49_IC50=Sensitive}	0.00747384	0.454545	2.73956
{GABPB2_CNV=gain} => {NPK76-II-72-1_IC50=Sensitive}	0.00747384	0.454545	2.81566
{GABPB2_CNV=gain} => {selumetinib_IC50=Resistant}	0.00747384	0.454545	3.16761
{GABPB2_CNV=gain} => {Bosutinib_IC50=Resistant}	0.00747384	0.454545	2.69107
{TNFAIP8L2_CNV=gain} => {THZ-2-49_IC50=Sensitive}	0.00747384	0.454545	2.73956
{TNFAIP8L2_CNV=gain} => {NPK76-II-72-1_IC50=Sensitive}	0.00747384	0.454545	2.81566
{TNFAIP8L2_CNV=gain} => {selumetinib_IC50=Resistant}	0.00747384	0.454545	3.16761
{TNFAIP8L2_CNV=gain} => {Bosutinib_IC50=Resistant}	0.00747384	0.454545	2.69107
{LYSMD1_CNV=gain} => {THZ-2-49_IC50=Sensitive}	0.00747384	0.454545	2.73956
{LYSMD1_CNV=gain} => {NPK76-II-72-1_IC50=Sensitive}	0.00747384	0.454545	2.81566
{LYSMD1_CNV=gain} => {selumetinib_IC50=Resistant}	0.00747384	0.454545	3.16761
{LYSMD1_CNV=gain} => {Bosutinib_IC50=Resistant}	0.00747384	0.454545	2.69107
{CDC42SE1_CNV=gain} => {THZ-2-49_IC50=Sensitive}	0.00747384	0.454545	2.73956
{CDC42SE1_CNV=gain} => {NPK76-II-72-1_IC50=Sensitive}	0.00747384	0.454545	2.81566
{CDC42SE1_CNV=gain} => {selumetinib_IC50=Resistant}	0.00747384	0.454545	3.16761
{CDC42SE1_CNV=gain} => {Bosutinib_IC50=Resistant}	0.00747384	0.454545	2.69107
{SCNM1_CNV=gain} => {THZ-2-49_IC50=Sensitive}	0.00747384	0.454545	2.73956
{SCNM1_CNV=gain} => {NPK76-II-72-1_IC50=Sensitive}	0.00747384	0.454545	2.81566
{SCNM1_CNV=gain} => {selumetinib_IC50=Resistant}	0.00747384	0.454545	3.16761
{SCNM1_CNV=gain} => {Bosutinib_IC50=Resistant}	0.00747384	0.454545	2.69107
{NUCB2=Mut} => {GSK1904529A_IC50=Sensitive}	0.00747384	0.454545	3.75421
{NUCB2=Mut} => {OSI-027_IC50=Resistant}	0.00747384	0.454545	2.81566
{NUCB2=Mut} => {AZD6482_IC50=Resistant}	0.00747384	0.454545	2.86878
{NUCB2=Mut} => {QL-XII-47_IC50=Resistant}	0.00747384	0.454545	2.78982
{NUCB2=Mut} => {BIX02189_IC50=Resistant}	0.00747384	0.454545	2.81566
{NUCB2=Mut} => {PHA-793887_IC50=Resistant}	0.00747384	0.454545	2.55539
{NUCB2=Mut} => {PI-103_IC50=Resistant}	0.00747384	0.454545	2.39442
{NUCB2=Mut} => {Genentech Cpd 10_IC50=Resistant}	0.00747384	0.454545	2.25253
{C9ORF71=Mut} => {EX-527_IC50=Sensitive}	0.00747384	0.454545	3.75421
{C9ORF71=Mut} => {WZ3105_IC50=Sensitive}	0.00747384	0.454545	2.95234
{C9ORF71=Mut} => {FK866_IC50=Sensitive}	0.00747384	0.454545	2.21964
{PACS1_GE=under} => {Shikonin_IC50=Resistant}	0.00747384	0.454545	3.4953
{PACS1_GE=under} => {Temsirolimus_IC50=Resistant}	0.00747384	0.454545	3.41675
{PACS1_GE=under} => {ZSTK474_IC50=Resistant}	0.00747384	0.454545	2.92395
{PACS1_GE=under} => {QL-XII-47_IC50=Resistant}	0.00747384	0.454545	2.78982
{PACS1_GE=under} => {IPA-3_IC50=Resistant}	0.00747384	0.454545	2.2864
{OR10G3_GE=under} => {Talazoparib_IC50=Resistant}	0.00747384	0.454545	3.26979
{OR2J3=Mut} => {XMD15-27_IC50=Sensitive}	0.00747384	0.454545	3.23501
{OR2J3=Mut} => {STF-62247_IC50=Sensitive}	0.00747384	0.454545	3.16761
{OR2J3=Mut} => {GSK-650394_IC50=Sensitive}	0.00747384	0.454545	3.20096
{OR2J3=Mut} => {Y-39983_IC50=Sensitive}	0.00747384	0.454545	3.13496
{OR2J3=Mut} => {QS11_IC50=Sensitive}	0.00747384	0.454545	3.16761
{OR2J3=Mut} => {XMD13-2_IC50=Sensitive}	0.00747384	0.454545	3.07163
{OR2J3=Mut} => {MPS-1-IN-1_IC50=Sensitive}	0.00747384	0.454545	3.0108
{OR2J3=Mut} => {XMD14-99_IC50=Sensitive}	0.00747384	0.454545	2.95234
{OR2J3=Mut} => {KIN001-260_IC50=Sensitive}	0.00747384	0.454545	2.84197
{OR2J3=Mut} => {OSI-027_IC50=Sensitive}	0.00747384	0.454545	2.64427
{OR2J3=Mut} => {SNX-2112_IC50=Sensitive}	0.00747384	0.454545	2.69107
{OR2J3=Mut} => {FK866_IC50=Sensitive}	0.00747384	0.454545	2.21964
{TEAD4=Mut} => {AZD8055_IC50=Sensitive}	0.00747384	0.454545	3.80114
{TEAD4=Mut} => {BMS-708163_IC50=Resistant}	0.00747384	0.454545	3.45558
{TEAD4=Mut} => {AKT inhibitor VIII_IC50=Sensitive}	0.00747384	0.454545	3.30534
{TEAD4=Mut} => {Bryostatin 1_IC50=Sensitive}	0.00747384	0.454545	2.98128
{TEAD4=Mut} => {KU-55933_IC50=Sensitive}	0.00747384	0.454545	3.07163
{TEAD4=Mut} => {PHA-793887_IC50=Sensitive}	0.00747384	0.454545	2.84197
{TEAD4=Mut} => {SN-38_IC50=Sensitive}	0.00747384	0.454545	2.73956
{EHD3_GE=under} => {(5Z)-7-Oxozeaenol_IC50=Resistant}	0.00747384	0.454545	4.22348
{EHD3_GE=under} => {Vorinostat_IC50=Sensitive}	0.00747384	0.454545	3.16761
{EHD3_GE=under} => {Y-39983_IC50=Resistant}	0.00747384	0.454545	2.84197
{EHD3_GE=under} => {OSI-027_IC50=Resistant}	0.00747384	0.454545	2.81566
{EHD3_GE=under} => {GDC0941_IC50=Resistant}	0.00747384	0.454545	3.23501
{EHD3_GE=under} => {PHA-793887_IC50=Resistant}	0.00747384	0.454545	2.55539
{EHD3_GE=under} => {Bleomycin (50 uM)_IC50=Resistant}	0.00747384	0.454545	2.78982
{EHD3_GE=under} => {PI-103_IC50=Resistant}	0.00747384	0.454545	2.39442
{EHD3_GE=under} => {IPA-3_IC50=Resistant}	0.00747384	0.454545	2.2864
{EHD3_GE=under} => {Genentech Cpd 10_IC50=Resistant}	0.00747384	0.454545	2.25253
{WDR35_GE=under} => {VNLG/124_IC50=Sensitive}	0.00747384	0.454545	4.0012
{WDR35_GE=under} => {Obatoclax Mesylate_IC50=Sensitive}	0.00747384	0.454545	4.16563
{WDR35_GE=under} => {Belinostat_IC50=Sensitive}	0.00747384	0.454545	4.28297
{WDR35_GE=under} => {LAQ824_IC50=Sensitive}	0.00747384	0.454545	3.94923
{WDR35_GE=under} => {BHG712_IC50=Sensitive}	0.00747384	0.454545	3.84925
{WDR35_GE=under} => {CUDC-101_IC50=Sensitive}	0.00747384	0.454545	3.80114
{WDR35_GE=under} => {AICAR_IC50=Sensitive}	0.00747384	0.454545	3.62013
{WDR35_GE=under} => {Lenalidomide_IC50=Sensitive}	0.00747384	0.454545	3.4953
{WDR35_GE=under} => {CCT018159_IC50=Sensitive}	0.00747384	0.454545	3.37879
{WDR35_GE=under} => {Etoposide_IC50=Sensitive}	0.00747384	0.454545	3.07163
{WDR35_GE=under} => {Cytarabine_IC50=Sensitive}	0.00747384	0.454545	3.04091
{WDR35_GE=under} => {Mitomycin C_IC50=Sensitive}	0.00747384	0.454545	3.23501
{WDR35_GE=under} => {QL-XII-47_IC50=Sensitive}	0.00747384	0.454545	3.16761
{WDR35_GE=under} => {FMK_IC50=Sensitive}	0.00747384	0.454545	3.34166
{WDR35_GE=under} => {AR-42_IC50=Sensitive}	0.00747384	0.454545	3.37879
{WDR35_GE=under} => {QS11_IC50=Sensitive}	0.00747384	0.454545	3.16761
{WDR35_GE=under} => {5-Fluorouracil_IC50=Sensitive}	0.00747384	0.454545	2.62147
{RB1_GE=over} => {BX-795_IC50=Sensitive}	0.00747384	0.454545	4.0012
{RB1_GE=over} => {CAL-101_IC50=Sensitive}	0.00747384	0.454545	3.70843
{RB1_GE=over} => {BEZ235_IC50=Sensitive}	0.00747384	0.454545	3.53594
{RB1_GE=over} => {GSK690693_IC50=Sensitive}	0.00747384	0.454545	4.47193
{RB1_GE=over} => {ZM-447439_IC50=Sensitive}	0.00747384	0.454545	3.57754
{RB1_GE=over} => {SL 0101-1_IC50=Sensitive}	0.00747384	0.454545	3.57754
{RB1_GE=over} => {SB590885_IC50=Sensitive}	0.00747384	0.454545	3.80114
{RB1_GE=over} => {AICAR_IC50=Sensitive}	0.00747384	0.454545	3.62013
{RB1_GE=over} => {PD-173074_IC50=Sensitive}	0.00747384	0.454545	3.53594
{RB1_GE=over} => {Temsirolimus_IC50=Sensitive}	0.00747384	0.454545	3.20096
{RB1_GE=over} => {Cytarabine_IC50=Sensitive}	0.00747384	0.454545	3.04091
{RB1_GE=over} => {CCT007093_IC50=Sensitive}	0.00747384	0.454545	3.10297
{RB1_GE=over} => {Vorinostat_IC50=Sensitive}	0.00747384	0.454545	3.16761
{RB1_GE=over} => {GSK2126458_IC50=Sensitive}	0.00747384	0.454545	2.95234
{RB1_GE=over} => {AZD6482_IC50=Sensitive}	0.00747384	0.454545	2.8961
{RB1_GE=over} => {PI-103_IC50=Sensitive}	0.00747384	0.454545	2.8961
{RB1_GE=over} => {JQ1_IC50=Sensitive}	0.00747384	0.454545	2.98128
{RB1_GE=over} => {XMD14-99_IC50=Sensitive}	0.00747384	0.454545	2.95234
{RB1_GE=over} => {Docetaxel_IC50=Resistant}	0.00747384	0.454545	3.20096
{RB1_GE=over} => {KIN001-236_IC50=Sensitive}	0.00747384	0.454545	2.76446
{RB1_GE=over} => {Nutlin-3a (-)_IC50=Sensitive}	0.00747384	0.454545	2.62147
{ALS2CR12=Mut} => {GSK1070916_IC50=Resistant}	0.00747384	0.454545	4.90469
{ALS2CR12=Mut} => {FMK_IC50=Resistant}	0.00747384	0.454545	4.67832
{ALS2CR12=Mut} => {T0901317_IC50=Resistant}	0.00747384	0.454545	4.34416
{ALS2CR12=Mut} => {AP-24534_IC50=Resistant}	0.00747384	0.454545	4.05455
{ALS2CR12=Mut} => {Bryostatin 1_IC50=Resistant}	0.00747384	0.454545	3.75421
{ALS2CR12=Mut} => {JW-7-24-1_IC50=Resistant}	0.00747384	0.454545	3.80114
{ALS2CR12=Mut} => {STF-62247_IC50=Resistant}	0.00747384	0.454545	3.80114
{ALS2CR12=Mut} => {XMD15-27_IC50=Resistant}	0.00747384	0.454545	3.66375
{ALS2CR12=Mut} => {PD-173074_IC50=Resistant}	0.00747384	0.454545	3.94923
{ALS2CR12=Mut} => {SB 216763_IC50=Resistant}	0.00747384	0.454545	3.75421
{ALS2CR12=Mut} => {BEZ235_IC50=Resistant}	0.00747384	0.454545	3.84925
{ALS2CR12=Mut} => {UNC1215_IC50=Resistant}	0.00747384	0.454545	3.66375
{ALS2CR12=Mut} => {AUY922_IC50=Resistant}	0.00747384	0.454545	3.62013
{ALS2CR12=Mut} => {KIN001-102_IC50=Resistant}	0.00747384	0.454545	2.92395
{ALS2CR12=Mut} => {JNK Inhibitor VIII_IC50=Resistant}	0.00747384	0.454545	3.34166
{ALS2CR12=Mut} => {AS605240_IC50=Resistant}	0.00747384	0.454545	3.23501
{ALS2CR12=Mut} => {Tubastatin A_IC50=Resistant}	0.00747384	0.454545	3.26979
{ALS2CR12=Mut} => {GDC0449_IC50=Resistant}	0.00747384	0.454545	3.30534
{ALS2CR12=Mut} => {CP466722_IC50=Resistant}	0.00747384	0.454545	3.16761
{ALS2CR12=Mut} => {Axitinib_IC50=Resistant}	0.00747384	0.454545	3.20096
{ALS2CR12=Mut} => {TL-1-85_IC50=Resistant}	0.00747384	0.454545	3.13496
{ALS2CR12=Mut} => {QL-XI-92_IC50=Resistant}	0.00747384	0.454545	3.16761
{ALS2CR12=Mut} => {Nutlin-3a (-)_IC50=Resistant}	0.00747384	0.454545	3.16761
{ALS2CR12=Mut} => {SB 505124_IC50=Resistant}	0.00747384	0.454545	3.20096
{ALS2CR12=Mut} => {BMS345541_IC50=Resistant}	0.00747384	0.454545	2.95234
{ALS2CR12=Mut} => {PAC-1_IC50=Resistant}	0.00747384	0.454545	2.81566
{ALS2CR12=Mut} => {Vinorelbine_IC50=Resistant}	0.00747384	0.454545	2.95234
{ALS2CR12=Mut} => {GSK269962A_IC50=Resistant}	0.00747384	0.454545	3.04091
{ALS2CR12=Mut} => {BX-795_IC50=Resistant}	0.00747384	0.454545	3.16761
{ALS2CR12=Mut} => {Zibotentan_IC50=Resistant}	0.00747384	0.454545	3.13496
{ALS2CR12=Mut} => {HG-6-64-1_IC50=Resistant}	0.00747384	0.454545	2.92395
{ALS2CR12=Mut} => {Epothilone B_IC50=Resistant}	0.00747384	0.454545	2.98128
{ALS2CR12=Mut} => {OSI-027_IC50=Resistant}	0.00747384	0.454545	2.81566
{ALS2CR12=Mut} => {Vinblastine_IC50=Resistant}	0.00747384	0.454545	3.20096
{ALS2CR12=Mut} => {Bleomycin_IC50=Resistant}	0.00747384	0.454545	2.76446
{ALS2CR12=Mut} => {5-Fluorouracil_IC50=Resistant}	0.00747384	0.454545	2.66746
{ALS2CR12=Mut} => {XMD13-2_IC50=Resistant}	0.00747384	0.454545	2.59907
{ALS2CR12=Mut} => {CX-5461_IC50=Resistant}	0.00747384	0.454545	2.62147
{ALS2CR12=Mut} => {SNX-2112_IC50=Resistant}	0.00747384	0.454545	2.64427
{ALS2CR12=Mut} => {NPK76-II-72-1_IC50=Resistant}	0.00747384	0.454545	2.49255
{ALS2CR12=Mut} => {NSC-207895_IC50=Resistant}	0.00747384	0.454545	2.33916
{ALS2CR12=Mut} => {UNC0638_IC50=Resistant}	0.00747384	0.454545	2.39442
{ALS2CR12=Mut} => {THZ-2-49_IC50=Resistant}	0.00747384	0.454545	1.93688
{SLC7A14_GE=over} => {17-AAG_IC50=Resistant}	0.00747384	0.454545	3.07163
{SLC7A14_GE=over} => {CX-5461_IC50=Sensitive}	0.00747384	0.454545	2.84197
{C20ORF133=Mut} => {Olaparib_IC50=Resistant}	0.00747384	0.454545	3.62013
{C20ORF133=Mut} => {BIRB 0796_IC50=Resistant}	0.00747384	0.454545	3.23501
{C20ORF133=Mut} => {AZD7762_IC50=Resistant}	0.00747384	0.454545	3.57754
{C20ORF133=Mut} => {Axitinib_IC50=Resistant}	0.00747384	0.454545	3.20096
{C20ORF133=Mut} => {VX-11e_IC50=Resistant}	0.00747384	0.454545	2.98128
{C20ORF133=Mut} => {BHG712_IC50=Resistant}	0.00747384	0.454545	2.8961
{C20ORF133=Mut} => {NG-25_IC50=Resistant}	0.00747384	0.454545	2.86878
{C20ORF133=Mut} => {PD-0332991_IC50=Resistant}	0.00747384	0.454545	2.7151
{C20ORF133=Mut} => {FK866_IC50=Resistant}	0.00747384	0.454545	2.43273
{C20ORF133=Mut} => {THZ-2-49_IC50=Resistant}	0.00747384	0.454545	1.93688
{MBOAT1=Mut} => {Tubastatin A_IC50=Resistant}	0.00747384	0.454545	3.26979
{MBOAT1=Mut} => {Bryostatin 1_IC50=Sensitive}	0.00747384	0.454545	2.98128
{MBOAT1=Mut} => {Bicalutamide_IC50=Sensitive}	0.00747384	0.454545	2.84197
{MBOAT1=Mut} => {BMS345541_IC50=Resistant}	0.00747384	0.454545	2.95234
{MBOAT1=Mut} => {NG-25_IC50=Resistant}	0.00747384	0.454545	2.86878
{MBOAT1=Mut} => {BIX02189_IC50=Resistant}	0.00747384	0.454545	2.81566
{MBOAT1=Mut} => {BMS-536924_IC50=Resistant}	0.00747384	0.454545	2.92395
{MBOAT1=Mut} => {BX-912_IC50=Resistant}	0.00747384	0.454545	2.69107
{MBOAT1=Mut} => {IPA-3_IC50=Resistant}	0.00747384	0.454545	2.2864
{MBOAT1=Mut} => {CHIR-99021_IC50=Resistant}	0.00747384	0.454545	2.43273
{MBOAT1=Mut} => {THZ-2-49_IC50=Resistant}	0.00747384	0.454545	1.93688
{TADA1=Mut} => {Tamoxifen_IC50=Sensitive}	0.00747384	0.454545	2.92395
{TMEM237=Mut} => {Bryostatin 1_IC50=Resistant}	0.00747384	0.454545	3.75421
{TMEM237=Mut} => {CEP-701_IC50=Resistant}	0.00747384	0.454545	3.30534
{TMEM237=Mut} => {BX-912_IC50=Resistant}	0.00747384	0.454545	2.69107
{RLF_CNV=gain} => {SB52334_IC50=Sensitive}	0.00747384	0.454545	3.34166
{RLF_CNV=gain} => {NSC-207895_IC50=Sensitive}	0.00747384	0.454545	3.16761
{RLF_CNV=gain} => {Obatoclax Mesylate_IC50=Resistant}	0.00747384	0.454545	3.34166
{RLF_CNV=gain} => {PD-0332991_IC50=Resistant}	0.00747384	0.454545	2.7151
{RLF_CNV=gain} => {Bosutinib_IC50=Resistant}	0.00747384	0.454545	2.69107
{KLK11_GE=over} => {LFM-A13_IC50=Resistant}	0.00747384	0.454545	3.23501
{KLK11_GE=over} => {GSK269962A_IC50=Resistant}	0.00747384	0.454545	3.04091
{KLK11_GE=over} => {Midostaurin_IC50=Resistant}	0.00747384	0.454545	2.66746
{KLK11_GE=over} => {IPA-3_IC50=Resistant}	0.00747384	0.454545	2.2864
{UQCC_GE=under} => {CH5424802_IC50=Sensitive}	0.00747384	0.454545	3.70843
{UQCC_GE=under} => {FK866_IC50=Resistant}	0.00747384	0.454545	2.43273
{SELENBP1_CNV=gain} => {THZ-2-49_IC50=Sensitive}	0.00747384	0.454545	2.73956
{SELENBP1_CNV=gain} => {PD-0332991_IC50=Resistant}	0.00747384	0.454545	2.7151
{SELENBP1_CNV=gain} => {RDEA119_IC50=Resistant}	0.00747384	0.454545	2.55539
{SELENBP1_CNV=gain} => {CHIR-99021_IC50=Resistant}	0.00747384	0.454545	2.43273
{RFX5_CNV=gain} => {THZ-2-49_IC50=Sensitive}	0.00747384	0.454545	2.73956
{RFX5_CNV=gain} => {PD-0332991_IC50=Resistant}	0.00747384	0.454545	2.7151
{RFX5_CNV=gain} => {RDEA119_IC50=Resistant}	0.00747384	0.454545	2.55539
{RFX5_CNV=gain} => {CHIR-99021_IC50=Resistant}	0.00747384	0.454545	2.43273
{MFSD2A_CNV=gain} => {NSC-207895_IC50=Sensitive}	0.00747384	0.454545	3.16761
{MFSD2A_CNV=gain} => {Obatoclax Mesylate_IC50=Resistant}	0.00747384	0.454545	3.34166
{MFSD2A_CNV=gain} => {Bicalutamide_IC50=Sensitive}	0.00747384	0.454545	2.84197
{MFSD2A_CNV=gain} => {PD-0332991_IC50=Resistant}	0.00747384	0.454545	2.7151
{MFSD2A_CNV=gain} => {Bosutinib_IC50=Resistant}	0.00747384	0.454545	2.69107
{MFSD2A_CNV=gain} => {CHIR-99021_IC50=Resistant}	0.00747384	0.454545	2.43273
{TRIB2_GE=under} => {Epothilone B_IC50=Sensitive}	0.00747384	0.454545	3.34166
{TRIB2_GE=under} => {PI-103_IC50=Resistant}	0.00747384	0.454545	2.39442
{ARSE=Mut} => {DMOG_IC50=Resistant}	0.00747384	0.454545	3.16761
{ARSE=Mut} => {PD-0332991_IC50=Resistant}	0.00747384	0.454545	2.7151
{FOXK1_GE=under} => {Foretinib_IC50=Resistant}	0.00747384	0.454545	4.10934
{FOXK1_GE=under} => {Lisitinib_IC50=Resistant}	0.00747384	0.454545	3.80114
{FOXK1_GE=under} => {AZD7762_IC50=Resistant}	0.00747384	0.454545	3.57754
{FOXK1_GE=under} => {MK-2206_IC50=Resistant}	0.00747384	0.454545	3.23501
{FOXK1_GE=under} => {PIK-93_IC50=Resistant}	0.00747384	0.454545	3.26979
{FOXK1_GE=under} => {YK 4-279_IC50=Resistant}	0.00747384	0.454545	3.53594
{FOXK1_GE=under} => {EKB-569_IC50=Resistant}	0.00747384	0.454545	3.07163
{FOXK1_GE=under} => {KIN001-244_IC50=Resistant}	0.00747384	0.454545	3.20096
{FOXK1_GE=under} => {TL-1-85_IC50=Resistant}	0.00747384	0.454545	3.13496
{FOXK1_GE=under} => {AS601245_IC50=Resistant}	0.00747384	0.454545	3.10297
{FOXK1_GE=under} => {QL-XI-92_IC50=Resistant}	0.00747384	0.454545	3.16761
{FOXK1_GE=under} => {JQ12_IC50=Resistant}	0.00747384	0.454545	3.04091
{FOXK1_GE=under} => {Cisplatin_IC50=Resistant}	0.00747384	0.454545	3.0108
{FOXK1_GE=under} => {BAY 61-3606_IC50=Resistant}	0.00747384	0.454545	2.84197
{FOXK1_GE=under} => {NG-25_IC50=Resistant}	0.00747384	0.454545	2.86878
{FOXK1_GE=under} => {Elesclomol_IC50=Resistant}	0.00747384	0.454545	2.92395
{FOXK1_GE=under} => {Etoposide_IC50=Resistant}	0.00747384	0.454545	2.84197
{FOXK1_GE=under} => {YM201636_IC50=Resistant}	0.00747384	0.454545	2.66746
{FOXK1_GE=under} => {KIN001-266_IC50=Resistant}	0.00747384	0.454545	2.64427
{FOXK1_GE=under} => {NSC-207895_IC50=Resistant}	0.00747384	0.454545	2.33916
{FOXK1_GE=under} => {FK866_IC50=Resistant}	0.00747384	0.454545	2.43273
{FOXK1_GE=under} => {CHIR-99021_IC50=Resistant}	0.00747384	0.454545	2.43273
{ENPEP_GE=under} => {BEZ235_IC50=Resistant}	0.00747384	0.454545	3.84925
{ENPEP_GE=under} => {Veliparib_IC50=Resistant}	0.00747384	0.454545	3.66375
{ENPEP_GE=under} => {Nutlin-3a (-)_IC50=Resistant}	0.00747384	0.454545	3.16761
{ENPEP_GE=under} => {681640_IC50=Resistant}	0.00747384	0.454545	3.07163
{ENPEP_GE=under} => {selumetinib_IC50=Resistant}	0.00747384	0.454545	3.16761
{ENPEP_GE=under} => {Trametinib_IC50=Resistant}	0.00747384	0.454545	2.8961
{ENPEP_GE=under} => {RDEA119_IC50=Resistant}	0.00747384	0.454545	2.55539
{GYG2=Mut} => {Shikonin_IC50=Resistant}	0.00747384	0.454545	3.4953
{GYG2=Mut} => {Embelin_IC50=Resistant}	0.00747384	0.454545	3.57754
{GYG2=Mut} => {Tubastatin A_IC50=Resistant}	0.00747384	0.454545	3.26979
{GYG2=Mut} => {QL-X-138_IC50=Resistant}	0.00747384	0.454545	3.0108
{GYG2=Mut} => {Thapsigargin_IC50=Resistant}	0.00747384	0.454545	3.0108
{GYG2=Mut} => {Vinorelbine_IC50=Resistant}	0.00747384	0.454545	2.95234
{GYG2=Mut} => {GSK269962A_IC50=Resistant}	0.00747384	0.454545	3.04091
{GYG2=Mut} => {Zibotentan_IC50=Resistant}	0.00747384	0.454545	3.13496
{GYG2=Mut} => {YM155_IC50=Resistant}	0.00747384	0.454545	2.98128
{GYG2=Mut} => {Etoposide_IC50=Resistant}	0.00747384	0.454545	2.84197
{GYG2=Mut} => {CX-5461_IC50=Resistant}	0.00747384	0.454545	2.62147
{GYG2=Mut} => {Gemcitabine_IC50=Resistant}	0.00747384	0.454545	2.53409
{GYG2=Mut} => {QS11_IC50=Resistant}	0.00747384	0.454545	2.33916
{GYG2=Mut} => {BX-912_IC50=Resistant}	0.00747384	0.454545	2.69107
{GYG2=Mut} => {Ispinesib Mesylate_IC50=Resistant}	0.00747384	0.454545	2.26934
{TGFBRAP1_GE=under} => {PHA-793887_IC50=Resistant}	0.00747384	0.454545	2.55539
{AKR1C3=Mut} => {JW-7-24-1_IC50=Resistant}	0.00747384	0.454545	3.80114
{AKR1C3=Mut} => {CP466722_IC50=Resistant}	0.00747384	0.454545	3.16761
{AKR1C3=Mut} => {PIK-93_IC50=Resistant}	0.00747384	0.454545	3.26979
{AKR1C3=Mut} => {ZSTK474_IC50=Resistant}	0.00747384	0.454545	2.92395
{AKR1C3=Mut} => {XL-184_IC50=Resistant}	0.00747384	0.454545	3.10297
{AKR1C3=Mut} => {GSK2126458_IC50=Resistant}	0.00747384	0.454545	2.76446
{AKR1C3=Mut} => {Masitinib_IC50=Resistant}	0.00747384	0.454545	2.73956
{AKR1C3=Mut} => {XMD13-2_IC50=Resistant}	0.00747384	0.454545	2.59907
{AKR1C3=Mut} => {BX-912_IC50=Resistant}	0.00747384	0.454545	2.69107
{AKR1C3=Mut} => {PI-103_IC50=Resistant}	0.00747384	0.454545	2.39442
{AKR1C3=Mut} => {UNC0638_IC50=Resistant}	0.00747384	0.454545	2.39442
{CAND2_GE=under} => {SB590885_IC50=Sensitive}	0.00747384	0.454545	3.80114
