## Supplementary Materials for "Deep Learning and Association Rule Mining for Predicting Drug Response in Cancer. A Personalised Medicine Approach" (part 11 of 68)

### Sheet: Training-Set Rules (continued)
Significant Rules (FDR<5%) from 1-way (A+B=>C) Association Rule Mining of the training dataset with minimum Support and Confidence levels at 0.45%.
{CAND2_GE=under} => {CH5424802_IC50=Sensitive}	0.00747384	0.454545	3.70843
{CAND2_GE=under} => {TL-1-85_IC50=Resistant}	0.00747384	0.454545	3.13496
{CAND2_GE=under} => {XL-184_IC50=Resistant}	0.00747384	0.454545	3.10297
{CAND2_GE=under} => {YM201636_IC50=Resistant}	0.00747384	0.454545	2.66746
{CAND2_GE=under} => {NSC-207895_IC50=Resistant}	0.00747384	0.454545	2.33916
{RFC4=Mut} => {BMS-536924_IC50=Resistant}	0.00747384	0.454545	2.92395
{NUDT21_GE=under} => {LAQ824_IC50=Resistant}	0.00747384	0.454545	3.70843
{NUDT21_GE=under} => {Embelin_IC50=Resistant}	0.00747384	0.454545	3.57754
{NUDT21_GE=under} => {Mitomycin C_IC50=Resistant}	0.00747384	0.454545	3.37879
{NUDT21_GE=under} => {Obatoclax Mesylate_IC50=Resistant}	0.00747384	0.454545	3.34166
{NUDT21_GE=under} => {Bexarotene_IC50=Resistant}	0.00747384	0.454545	2.92395
{NUDT21_GE=under} => {ZM-447439_IC50=Resistant}	0.00747384	0.454545	3.0108
{NUDT21_GE=under} => {TG101348_IC50=Resistant}	0.00747384	0.454545	2.8961
{NUDT21_GE=under} => {BIX02189_IC50=Resistant}	0.00747384	0.454545	2.81566
{NACC2_GE=under} => {Navitoclax_IC50=Sensitive}	0.00747384	0.454545	3.0108
{NACC2_GE=under} => {AT-7519_IC50=Sensitive}	0.00747384	0.454545	2.95234
{NACC2_GE=under} => {PFI-1_IC50=Resistant}	0.00747384	0.454545	3.20096
{NACC2_GE=under} => {selumetinib_IC50=Resistant}	0.00747384	0.454545	3.16761
{NACC2_GE=under} => {PD-0325901_IC50=Resistant}	0.00747384	0.454545	2.98128
{NACC2_GE=under} => {SNX-2112_IC50=Sensitive}	0.00747384	0.454545	2.69107
{PLEC_GE=under} => {Z-LLNle-CHO_IC50=Resistant}	0.00747384	0.454545	8.00239
{PLEC_GE=under} => {CH5424802_IC50=Sensitive}	0.00747384	0.454545	3.70843
{PLEC_GE=under} => {TL-2-105_IC50=Sensitive}	0.00747384	0.454545	3.53594
{PLEC_GE=under} => {CI-1040_IC50=Resistant}	0.00747384	0.454545	3.8986
{PLEC_GE=under} => {Camptothecin_IC50=Resistant}	0.00747384	0.454545	3.30534
{PLEC_GE=under} => {Tubastatin A_IC50=Sensitive}	0.00747384	0.454545	2.49255
{PLEC_GE=under} => {PD-0332991_IC50=Resistant}	0.00747384	0.454545	2.7151
{PLEC_GE=under} => {RDEA119_IC50=Resistant}	0.00747384	0.454545	2.55539
{C1ORF27_GE=under} => {GSK429286A_IC50=Resistant}	0.00747384	0.454545	3.70843
{C1ORF27_GE=under} => {QL-X-138_IC50=Resistant}	0.00747384	0.454545	3.0108
{C1ORF27_GE=under} => {Vinorelbine_IC50=Resistant}	0.00747384	0.454545	2.95234
{C1ORF27_GE=under} => {NU-7441_IC50=Resistant}	0.00747384	0.454545	2.95234
{C1ORF27_GE=under} => {TAK-715_IC50=Resistant}	0.00747384	0.454545	2.59907
{C1ORF27_GE=under} => {Gemcitabine_IC50=Resistant}	0.00747384	0.454545	2.53409
{IRF3=Mut} => {Docetaxel_IC50=Sensitive}	0.00747384	0.454545	3.23501
{IRF3=Mut} => {TAK-715_IC50=Sensitive}	0.00747384	0.454545	3.10297
{IRF3=Mut} => {Nutlin-3a (-)_IC50=Sensitive}	0.00747384	0.454545	2.62147
{IRF3=Mut} => {SNX-2112_IC50=Sensitive}	0.00747384	0.454545	2.69107
{IRF3=Mut} => {5-Fluorouracil_IC50=Sensitive}	0.00747384	0.454545	2.62147
{NR0B1_GE=under} => {JNK-9L_IC50=Resistant}	0.00747384	0.454545	3.57754
{NR0B1_GE=under} => {Camptothecin_IC50=Resistant}	0.00747384	0.454545	3.30534
{LASS2=Mut} => {Foretinib_IC50=Resistant}	0.00747384	0.454545	4.10934
{LASS2=Mut} => {MPS-1-IN-1_IC50=Resistant}	0.00747384	0.454545	2.62147
{LASS2=Mut} => {KIN001-266_IC50=Resistant}	0.00747384	0.454545	2.64427
{LASS2=Mut} => {NPK76-II-72-1_IC50=Resistant}	0.00747384	0.454545	2.49255
{LASS2=Mut} => {FK866_IC50=Resistant}	0.00747384	0.454545	2.43273
{FAM182B=Mut} => {Zibotentan_IC50=Sensitive}	0.00747384	0.454545	3.8986
{FAM182B=Mut} => {OSU-03012_IC50=Sensitive}	0.00747384	0.454545	4.16563
{FAM182B=Mut} => {DMOG_IC50=Sensitive}	0.00747384	0.454545	3.45558
{FAM182B=Mut} => {OSI-930_IC50=Sensitive}	0.00747384	0.454545	3.53594
{FAM182B=Mut} => {Doxorubicin_IC50=Sensitive}	0.00747384	0.454545	3.57754
{FAM182B=Mut} => {JQ12_IC50=Sensitive}	0.00747384	0.454545	3.13496
{FAM182B=Mut} => {Tipifarnib_IC50=Sensitive}	0.00747384	0.454545	3.53594
{FAM182B=Mut} => {QL-XII-47_IC50=Sensitive}	0.00747384	0.454545	3.16761
{FAM182B=Mut} => {XMD15-27_IC50=Sensitive}	0.00747384	0.454545	3.23501
{FAM182B=Mut} => {TG101348_IC50=Sensitive}	0.00747384	0.454545	3.13496
{FAM182B=Mut} => {XMD13-2_IC50=Sensitive}	0.00747384	0.454545	3.07163
{FAM182B=Mut} => {QL-XI-92_IC50=Sensitive}	0.00747384	0.454545	2.84197
{FAM182B=Mut} => {KIN001-260_IC50=Sensitive}	0.00747384	0.454545	2.84197
{FAM182B=Mut} => {PHA-793887_IC50=Sensitive}	0.00747384	0.454545	2.84197
{FAM182B=Mut} => {NPK76-II-72-1_IC50=Sensitive}	0.00747384	0.454545	2.81566
{FAM182B=Mut} => {SN-38_IC50=Sensitive}	0.00747384	0.454545	2.73956
{FAM182B=Mut} => {Methotrexate_IC50=Sensitive}	0.00747384	0.454545	2.76446
{FAM182B=Mut} => {Tubastatin A_IC50=Sensitive}	0.00747384	0.454545	2.49255
{FAM182B=Mut} => {Ispinesib Mesylate_IC50=Sensitive}	0.00747384	0.454545	2.43273
{MR1_GE=under} => {OSU-03012_IC50=Resistant}	0.00747384	0.454545	4.28297
{MR1_GE=under} => {AR-42_IC50=Sensitive}	0.00747384	0.454545	3.37879
{MR1_GE=under} => {Obatoclax Mesylate_IC50=Resistant}	0.00747384	0.454545	3.34166
{MR1_GE=under} => {BX-912_IC50=Sensitive}	0.00747384	0.454545	3.0108
{MR1_GE=under} => {HG-6-64-1_IC50=Resistant}	0.00747384	0.454545	2.92395
{MR1_GE=under} => {GDC0941_IC50=Resistant}	0.00747384	0.454545	3.23501
{MR1_GE=under} => {Trametinib_IC50=Resistant}	0.00747384	0.454545	2.8961
{MR1_GE=under} => {RDEA119_IC50=Resistant}	0.00747384	0.454545	2.55539
{EFEMP2_GE=under} => {Belinostat_IC50=Sensitive}	0.00747384	0.454545	4.28297
{EFEMP2_GE=under} => {CAY10603_IC50=Sensitive}	0.00747384	0.454545	3.84925
{EFEMP2_GE=under} => {AR-42_IC50=Sensitive}	0.00747384	0.454545	3.37879
{CD55=Mut} => {YM201636_IC50=Sensitive}	0.00747384	0.454545	3.45558
{CD55=Mut} => {MPS-1-IN-1_IC50=Sensitive}	0.00747384	0.454545	3.0108
{DLK2=Mut} => {CCT007093_IC50=Sensitive}	0.00747384	0.454545	3.10297
{RTDR1=Mut} => {PFI-1_IC50=Sensitive}	0.00747384	0.454545	3.26979
{RTDR1=Mut} => {TL-1-85_IC50=Resistant}	0.00747384	0.454545	3.13496
{RTDR1=Mut} => {XL-184_IC50=Resistant}	0.00747384	0.454545	3.10297
{RTDR1=Mut} => {SN-38_IC50=Sensitive}	0.00747384	0.454545	2.73956
{RTDR1=Mut} => {Midostaurin_IC50=Resistant}	0.00747384	0.454545	2.66746
{RTDR1=Mut} => {UNC0638_IC50=Resistant}	0.00747384	0.454545	2.39442
{RTDR1=Mut} => {Genentech Cpd 10_IC50=Resistant}	0.00747384	0.454545	2.25253
{SYF2=Mut} => {Gemcitabine_IC50=Sensitive}	0.00747384	0.454545	3.23501
{SYF2=Mut} => {Phenformin_IC50=Sensitive}	0.00747384	0.454545	3.34166
{SYF2=Mut} => {TG101348_IC50=Sensitive}	0.00747384	0.454545	3.13496
{SYF2=Mut} => {Navitoclax_IC50=Sensitive}	0.00747384	0.454545	3.0108
{SYF2=Mut} => {NPK76-II-72-1_IC50=Sensitive}	0.00747384	0.454545	2.81566
{DPCD_GE=under} => {XMD8-85_IC50=Sensitive}	0.00747384	0.454545	7.24026
{DPCD_GE=under} => {Salubrinal_IC50=Sensitive}	0.00747384	0.454545	6.33523
{DPCD_GE=under} => {HG-6-64-1_IC50=Sensitive}	0.00747384	0.454545	3.84925
{DPCD_GE=under} => {DMOG_IC50=Sensitive}	0.00747384	0.454545	3.45558
{DPCD_GE=under} => {SB 216763_IC50=Sensitive}	0.00747384	0.454545	3.62013
{DPCD_GE=under} => {Camptothecin_IC50=Sensitive}	0.00747384	0.454545	3.20096
{DPCD_GE=under} => {Tipifarnib_IC50=Sensitive}	0.00747384	0.454545	3.53594
{DPCD_GE=under} => {Cytarabine_IC50=Sensitive}	0.00747384	0.454545	3.04091
{DPCD_GE=under} => {Mitomycin C_IC50=Sensitive}	0.00747384	0.454545	3.23501
{DPCD_GE=under} => {IPA-3_IC50=Sensitive}	0.00747384	0.454545	3.20096
{DPCD_GE=under} => {UNC1215_IC50=Sensitive}	0.00747384	0.454545	3.23501
{DPCD_GE=under} => {Vorinostat_IC50=Sensitive}	0.00747384	0.454545	3.16761
{DPCD_GE=under} => {Y-39983_IC50=Sensitive}	0.00747384	0.454545	3.13496
{DPCD_GE=under} => {17-AAG_IC50=Resistant}	0.00747384	0.454545	3.07163
{DPCD_GE=under} => {JQ1_IC50=Sensitive}	0.00747384	0.454545	2.98128
{DPCD_GE=under} => {Docetaxel_IC50=Resistant}	0.00747384	0.454545	3.20096
{DPCD_GE=under} => {KIN001-260_IC50=Sensitive}	0.00747384	0.454545	2.84197
{DPCD_GE=under} => {THZ-2-49_IC50=Sensitive}	0.00747384	0.454545	2.73956
{ABCA2_GE=over} => {CEP-701_IC50=Sensitive}	0.00747384	0.454545	3.66375
{ABCA2_GE=over} => {VX-702_IC50=Sensitive}	0.00747384	0.454545	3.37879
{ABCA2_GE=over} => {SGC0946_IC50=Sensitive}	0.00747384	0.454545	3.34166
{ABCA2_GE=over} => {Lenalidomide_IC50=Sensitive}	0.00747384	0.454545	3.4953
{ABCA2_GE=over} => {PFI-1_IC50=Sensitive}	0.00747384	0.454545	3.26979
{ABCA2_GE=over} => {TG101348_IC50=Sensitive}	0.00747384	0.454545	3.13496
{ABCA2_GE=over} => {GSK2126458_IC50=Sensitive}	0.00747384	0.454545	2.95234
{ABCA2_GE=over} => {QL-XI-92_IC50=Sensitive}	0.00747384	0.454545	2.84197
{ABCA2_GE=over} => {PI-103_IC50=Sensitive}	0.00747384	0.454545	2.8961
{ABCA2_GE=over} => {XMD14-99_IC50=Sensitive}	0.00747384	0.454545	2.95234
{ABCA2_GE=over} => {OSI-027_IC50=Sensitive}	0.00747384	0.454545	2.64427
{ABCA2_GE=over} => {WZ3105_IC50=Sensitive}	0.00747384	0.454545	2.95234
{ABCA2_GE=over} => {Methotrexate_IC50=Sensitive}	0.00747384	0.454545	2.76446
{BSG=Mut} => {PD-0325901_IC50=Resistant}	0.00747384	0.454545	2.98128
{FAM92B_GE=over} => {BMS345541_IC50=Sensitive}	0.00747384	0.454545	3.94923
{FAM92B_GE=over} => {QL-X-138_IC50=Sensitive}	0.00747384	0.454545	2.98128
{FAM92B_GE=over} => {PI-103_IC50=Sensitive}	0.00747384	0.454545	2.8961
{FAM92B_GE=over} => {AT-7519_IC50=Sensitive}	0.00747384	0.454545	2.95234
{FAM92B_GE=over} => {PD-0325901_IC50=Resistant}	0.00747384	0.454545	2.98128
{FAM92B_GE=over} => {Tubastatin A_IC50=Sensitive}	0.00747384	0.454545	2.49255
{FAM92B_GE=over} => {Bleomycin (50 uM)_IC50=Resistant}	0.00747384	0.454545	2.78982
{RALY=Mut} => {JQ1_IC50=Resistant}	0.00747384	0.454545	5.63131
{RALY=Mut} => {Tivozanib_IC50=Resistant}	0.00747384	0.454545	5.24295
{RALY=Mut} => {IOX2_IC50=Resistant}	0.00747384	0.454545	3.84925
{RALY=Mut} => {STF-62247_IC50=Resistant}	0.00747384	0.454545	3.80114
{RALY=Mut} => {XMD15-27_IC50=Resistant}	0.00747384	0.454545	3.66375
{RALY=Mut} => {GSK429286A_IC50=Resistant}	0.00747384	0.454545	3.70843
{RALY=Mut} => {EX-527_IC50=Resistant}	0.00747384	0.454545	3.53594
{RALY=Mut} => {VX-702_IC50=Resistant}	0.00747384	0.454545	3.62013
{RALY=Mut} => {JNK Inhibitor VIII_IC50=Resistant}	0.00747384	0.454545	3.34166
{RALY=Mut} => {GDC0449_IC50=Resistant}	0.00747384	0.454545	3.30534
{RALY=Mut} => {CEP-701_IC50=Resistant}	0.00747384	0.454545	3.30534
{RALY=Mut} => {LFM-A13_IC50=Resistant}	0.00747384	0.454545	3.23501
{RALY=Mut} => {KIN001-055_IC50=Resistant}	0.00747384	0.454545	3.16761
{RALY=Mut} => {BMS345541_IC50=Resistant}	0.00747384	0.454545	2.95234
{RALY=Mut} => {Zibotentan_IC50=Resistant}	0.00747384	0.454545	3.13496
{RALY=Mut} => {GSK2126458_IC50=Resistant}	0.00747384	0.454545	2.76446
{RALY=Mut} => {Masitinib_IC50=Resistant}	0.00747384	0.454545	2.73956
{RALY=Mut} => {XMD13-2_IC50=Resistant}	0.00747384	0.454545	2.59907
{RALY=Mut} => {CX-5461_IC50=Resistant}	0.00747384	0.454545	2.62147
{RALY=Mut} => {WZ3105_IC50=Resistant}	0.00747384	0.454545	2.51315
{RALY=Mut} => {MPS-1-IN-1_IC50=Resistant}	0.00747384	0.454545	2.62147
{RALY=Mut} => {NPK76-II-72-1_IC50=Resistant}	0.00747384	0.454545	2.49255
{RALY=Mut} => {UNC0638_IC50=Resistant}	0.00747384	0.454545	2.39442
{RALY=Mut} => {Genentech Cpd 10_IC50=Resistant}	0.00747384	0.454545	2.25253
{PI4K2A=Mut} => {XAV939_IC50=Sensitive}	0.00747384	0.454545	3.26979
{PI4K2A=Mut} => {Bleomycin_IC50=Sensitive}	0.00747384	0.454545	3.30534
{PI4K2A=Mut} => {PHA-793887_IC50=Sensitive}	0.00747384	0.454545	2.84197
{PI4K2A=Mut} => {SNX-2112_IC50=Sensitive}	0.00747384	0.454545	2.69107
{TMEM190_GE=under} => {(5Z)-7-Oxozeaenol_IC50=Resistant}	0.00747384	0.454545	4.22348
{TMEM190_GE=under} => {AICAR_IC50=Resistant}	0.00747384	0.454545	3.23501
{TMEM190_GE=under} => {QL-X-138_IC50=Resistant}	0.00747384	0.454545	3.0108
{TMEM190_GE=under} => {Camptothecin_IC50=Resistant}	0.00747384	0.454545	3.30534
{TMEM190_GE=under} => {ZM-447439_IC50=Resistant}	0.00747384	0.454545	3.0108
{TMEM190_GE=under} => {TG101348_IC50=Resistant}	0.00747384	0.454545	2.8961
{TMEM190_GE=under} => {THZ-2-102-1_IC50=Resistant}	0.00747384	0.454545	2.78982
{TMEM190_GE=under} => {BX-912_IC50=Resistant}	0.00747384	0.454545	2.69107
{TMEM190_GE=under} => {Genentech Cpd 10_IC50=Resistant}	0.00747384	0.454545	2.25253
{SRPX2=Mut} => {AZD6482_IC50=Resistant}	0.00747384	0.454545	2.86878
{SRPX2=Mut} => {WZ3105_IC50=Resistant}	0.00747384	0.454545	2.51315
{SRPX2=Mut} => {Bosutinib_IC50=Resistant}	0.00747384	0.454545	2.69107
{EIF3K=Mut} => {DMOG_IC50=Sensitive}	0.00747384	0.454545	3.45558
{EIF3K=Mut} => {Epothilone B_IC50=Sensitive}	0.00747384	0.454545	3.34166
{EIF3K=Mut} => {IPA-3_IC50=Sensitive}	0.00747384	0.454545	3.20096
{EIF3K=Mut} => {QS11_IC50=Sensitive}	0.00747384	0.454545	3.16761
{EIF3K=Mut} => {PAC-1_IC50=Sensitive}	0.00747384	0.454545	2.69107
{TGIF1=Mut} => {NU-7441_IC50=Sensitive}	0.00747384	0.454545	2.98128
{E2F3=Mut} => {ZM-447439_IC50=Sensitive}	0.00747384	0.454545	3.57754
{E2F3=Mut} => {Camptothecin_IC50=Sensitive}	0.00747384	0.454545	3.20096
{E2F3=Mut} => {Etoposide_IC50=Sensitive}	0.00747384	0.454545	3.07163
{E2F3=Mut} => {GSK-650394_IC50=Sensitive}	0.00747384	0.454545	3.20096
{E2F3=Mut} => {KU-55933_IC50=Sensitive}	0.00747384	0.454545	3.07163
{E2F3=Mut} => {GDC0449_IC50=Sensitive}	0.00747384	0.454545	3.13496
{E2F3=Mut} => {KIN001-236_IC50=Sensitive}	0.00747384	0.454545	2.76446
{ADAM11=Mut} => {ZM-447439_IC50=Sensitive}	0.00747384	0.454545	3.57754
{ADAM11=Mut} => {EHT 1864_IC50=Sensitive}	0.00747384	0.454545	2.86878
{ADAM11=Mut} => {VX-11e_IC50=Sensitive}	0.00747384	0.454545	2.78982
{CREB3L1=Mut} => {SB590885_IC50=Resistant}	0.00747384	0.454545	5.15408
{CREB3L1=Mut} => {AMG-706_IC50=Resistant}	0.00747384	0.454545	4.47193
{CREB3L1=Mut} => {Veliparib_IC50=Resistant}	0.00747384	0.454545	3.66375
{CREB3L1=Mut} => {SL 0101-1_IC50=Resistant}	0.00747384	0.454545	3.66375
{CREB3L1=Mut} => {SGC0946_IC50=Resistant}	0.00747384	0.454545	3.37879
{CREB3L1=Mut} => {AG-014699_IC50=Resistant}	0.00747384	0.454545	3.13496
{CREB3L1=Mut} => {Tamoxifen_IC50=Resistant}	0.00747384	0.454545	3.41675
{CREB3L1=Mut} => {PF-4708671_IC50=Resistant}	0.00747384	0.454545	2.8961
{CREB3L1=Mut} => {SB 505124_IC50=Resistant}	0.00747384	0.454545	3.20096
{CREB3L1=Mut} => {Camptothecin_IC50=Resistant}	0.00747384	0.454545	3.30534
{CREB3L1=Mut} => {Bexarotene_IC50=Resistant}	0.00747384	0.454545	2.92395
{CREB3L1=Mut} => {Zibotentan_IC50=Resistant}	0.00747384	0.454545	3.13496
{CREB3L1=Mut} => {Epothilone B_IC50=Resistant}	0.00747384	0.454545	2.98128
{CREB3L1=Mut} => {OSI-027_IC50=Resistant}	0.00747384	0.454545	2.81566
{CREB3L1=Mut} => {FR-180204_IC50=Sensitive}	0.00747384	0.454545	3.0108
{CREB3L1=Mut} => {SN-38_IC50=Resistant}	0.00747384	0.454545	3.20096
{CREB3L1=Mut} => {Etoposide_IC50=Resistant}	0.00747384	0.454545	2.84197
{CREB3L1=Mut} => {PD-0325901_IC50=Resistant}	0.00747384	0.454545	2.98128
{CREB3L1=Mut} => {GSK-650394_IC50=Resistant}	0.00747384	0.454545	2.62147
{CREB3L1=Mut} => {TAK-715_IC50=Resistant}	0.00747384	0.454545	2.59907
{CREB3L1=Mut} => {PI-103_IC50=Resistant}	0.00747384	0.454545	2.39442
{CREB3L1=Mut} => {FK866_IC50=Resistant}	0.00747384	0.454545	2.43273
{P2RY13=Mut} => {Afatinib_IC50=Sensitive}	0.00747384	0.454545	3.57754
{P2RY13=Mut} => {NU-7441_IC50=Resistant}	0.00747384	0.454545	2.95234
{P2RY13=Mut} => {PD-0332991_IC50=Resistant}	0.00747384	0.454545	2.7151
{P2RY13=Mut} => {IPA-3_IC50=Resistant}	0.00747384	0.454545	2.2864
{P2RY13=Mut} => {THZ-2-49_IC50=Resistant}	0.00747384	0.454545	1.93688
{BARHL1=Mut} => {MK-2206_IC50=Resistant}	0.00747384	0.454545	3.23501
{BARHL1=Mut} => {TG101348_IC50=Sensitive}	0.00747384	0.454545	3.13496
{BARHL1=Mut} => {17-AAG_IC50=Resistant}	0.00747384	0.454545	3.07163
{BARHL1=Mut} => {Docetaxel_IC50=Resistant}	0.00747384	0.454545	3.20096
{BARHL1=Mut} => {GDC0941_IC50=Resistant}	0.00747384	0.454545	3.23501
{BARHL1=Mut} => {NPK76-II-72-1_IC50=Sensitive}	0.00747384	0.454545	2.81566
{BARHL1=Mut} => {RDEA119_IC50=Resistant}	0.00747384	0.454545	2.55539
{NEU4=Mut} => {KIN001-266_IC50=Sensitive}	0.00747384	0.454545	5.63131
{NEU4=Mut} => {BIX02189_IC50=Sensitive}	0.00747384	0.454545	3.20096
{NEU4=Mut} => {AICAR_IC50=Resistant}	0.00747384	0.454545	3.23501
{NEU4=Mut} => {KIN001-260_IC50=Sensitive}	0.00747384	0.454545	2.84197
{NEU4=Mut} => {JNJ-26854165_IC50=Resistant}	0.00747384	0.454545	2.95234
{NEU4=Mut} => {RDEA119_IC50=Resistant}	0.00747384	0.454545	2.55539
{NEU4=Mut} => {FK866_IC50=Sensitive}	0.00747384	0.454545	2.21964
{SLC6A8_GE=under} => {Temsirolimus_IC50=Sensitive}	0.00747384	0.454545	3.20096
{SLC6A8_GE=under} => {PFI-1_IC50=Sensitive}	0.00747384	0.454545	3.26979
{SLC6A8_GE=under} => {GSK2126458_IC50=Sensitive}	0.00747384	0.454545	2.95234
{SLC6A8_GE=under} => {EHT 1864_IC50=Sensitive}	0.00747384	0.454545	2.86878
{CPA2=Mut} => {PFI-1_IC50=Resistant}	0.00747384	0.454545	3.20096
{GLRA4=Mut} => {CEP-701_IC50=Sensitive}	0.00747384	0.454545	3.66375
{CDR2=Mut} => {FK866_IC50=Resistant}	0.00747384	0.454545	2.43273
{ZNF536_CNV=gain} => {Cetuximab_IC50=Resistant}	0.00747384	0.454545	5.52893
{ZNF536_CNV=gain} => {GSK1904529A_IC50=Resistant}	0.00747384	0.454545	3.45558
{ZNF536_CNV=gain} => {Veliparib_IC50=Resistant}	0.00747384	0.454545	3.66375
{ZNF536_CNV=gain} => {SL 0101-1_IC50=Resistant}	0.00747384	0.454545	3.66375
{ZNF536_CNV=gain} => {KIN001-236_IC50=Resistant}	0.00747384	0.454545	3.16761
{ZNF536_CNV=gain} => {Talazoparib_IC50=Resistant}	0.00747384	0.454545	3.26979
{ZNF536_CNV=gain} => {Trametinib_IC50=Resistant}	0.00747384	0.454545	2.8961
{ZNF536_CNV=gain} => {Bosutinib_IC50=Resistant}	0.00747384	0.454545	2.69107
{CYB561_GE=under} => {VNLG/124_IC50=Sensitive}	0.00747384	0.454545	4.0012
{CYB561_GE=under} => {BMS345541_IC50=Sensitive}	0.00747384	0.454545	3.94923
{CYB561_GE=under} => {CUDC-101_IC50=Sensitive}	0.00747384	0.454545	3.80114
{CYB561_GE=under} => {CP466722_IC50=Sensitive}	0.00747384	0.454545	3.4953
{CYB561_GE=under} => {PIK-93_IC50=Sensitive}	0.00747384	0.454545	3.37879
{CYB561_GE=under} => {VX-702_IC50=Sensitive}	0.00747384	0.454545	3.37879
{CYB561_GE=under} => {Temsirolimus_IC50=Sensitive}	0.00747384	0.454545	3.20096
{CYB561_GE=under} => {PFI-1_IC50=Sensitive}	0.00747384	0.454545	3.26979
{CYB561_GE=under} => {TPCA-1_IC50=Sensitive}	0.00747384	0.454545	3.16761
{CYB561_GE=under} => {IPA-3_IC50=Sensitive}	0.00747384	0.454545	3.20096
{CYB561_GE=under} => {STF-62247_IC50=Sensitive}	0.00747384	0.454545	3.16761
{CYB561_GE=under} => {UNC1215_IC50=Sensitive}	0.00747384	0.454545	3.23501
{CYB561_GE=under} => {SB 505124_IC50=Sensitive}	0.00747384	0.454545	3.10297
{CYB561_GE=under} => {QL-X-138_IC50=Sensitive}	0.00747384	0.454545	2.98128
{CYB561_GE=under} => {XMD13-2_IC50=Sensitive}	0.00747384	0.454545	3.07163
{CYB561_GE=under} => {QL-XI-92_IC50=Sensitive}	0.00747384	0.454545	2.84197
{CYB561_GE=under} => {PI-103_IC50=Sensitive}	0.00747384	0.454545	2.8961
{CYB561_GE=under} => {KIN001-260_IC50=Sensitive}	0.00747384	0.454545	2.84197
{CYB561_GE=under} => {PHA-793887_IC50=Sensitive}	0.00747384	0.454545	2.84197
{CYB561_GE=under} => {5-Fluorouracil_IC50=Sensitive}	0.00747384	0.454545	2.62147
{CYB561_GE=under} => {RDEA119_IC50=Resistant}	0.00747384	0.454545	2.55539
{ACTN4_GE=under} => {AZD8055_IC50=Sensitive}	0.00747384	0.454545	3.80114
{ACTN4_GE=under} => {ZM-447439_IC50=Sensitive}	0.00747384	0.454545	3.57754
{ACTN4_GE=under} => {SL 0101-1_IC50=Sensitive}	0.00747384	0.454545	3.57754
{ACTN4_GE=under} => {PD-0332991_IC50=Sensitive}	0.00747384	0.454545	3.30534
{ACTN4_GE=under} => {PD-173074_IC50=Sensitive}	0.00747384	0.454545	3.53594
{ACTN4_GE=under} => {Bosutinib_IC50=Sensitive}	0.00747384	0.454545	3.26979
{ACTN4_GE=under} => {Lenalidomide_IC50=Sensitive}	0.00747384	0.454545	3.4953
{ACTN4_GE=under} => {KU-55933_IC50=Sensitive}	0.00747384	0.454545	3.07163
{ACTN4_GE=under} => {Navitoclax_IC50=Sensitive}	0.00747384	0.454545	3.0108
{ACTN4_GE=under} => {EHT 1864_IC50=Sensitive}	0.00747384	0.454545	2.86878
{ACTN4_GE=under} => {AKT inhibitor VIII_IC50=Resistant}	0.00747384	0.454545	2.84197
{ACTN4_GE=under} => {Methotrexate_IC50=Sensitive}	0.00747384	0.454545	2.76446
{ACTN4_GE=under} => {PD-0325901_IC50=Resistant}	0.00747384	0.454545	2.98128
{ACTN4_GE=under} => {Tubastatin A_IC50=Sensitive}	0.00747384	0.454545	2.49255
{SMARCA5_GE=over} => {BX-795_IC50=Sensitive}	0.00747384	0.454545	4.0012
{SMARCA5_GE=over} => {KIN001-244_IC50=Sensitive}	0.00747384	0.454545	3.94923
{SMARCA5_GE=over} => {LAQ824_IC50=Sensitive}	0.00747384	0.454545	3.94923
{SMARCA5_GE=over} => {Zibotentan_IC50=Sensitive}	0.00747384	0.454545	3.8986
{SMARCA5_GE=over} => {AZD8055_IC50=Sensitive}	0.00747384	0.454545	3.80114
{SMARCA5_GE=over} => {CUDC-101_IC50=Sensitive}	0.00747384	0.454545	3.80114
{SMARCA5_GE=over} => {ZM-447439_IC50=Sensitive}	0.00747384	0.454545	3.57754
{SMARCA5_GE=over} => {CP466722_IC50=Sensitive}	0.00747384	0.454545	3.4953
{SMARCA5_GE=over} => {PIK-93_IC50=Sensitive}	0.00747384	0.454545	3.37879
{SMARCA5_GE=over} => {KIN001-270_IC50=Sensitive}	0.00747384	0.454545	3.26979
{SMARCA5_GE=over} => {GSK429286A_IC50=Sensitive}	0.00747384	0.454545	3.26979
{SMARCA5_GE=over} => {PD-173074_IC50=Sensitive}	0.00747384	0.454545	3.53594
{SMARCA5_GE=over} => {Temsirolimus_IC50=Sensitive}	0.00747384	0.454545	3.20096
{SMARCA5_GE=over} => {Cytarabine_IC50=Sensitive}	0.00747384	0.454545	3.04091
{SMARCA5_GE=over} => {BIX02189_IC50=Sensitive}	0.00747384	0.454545	3.20096
{SMARCA5_GE=over} => {TG101348_IC50=Sensitive}	0.00747384	0.454545	3.13496
{SMARCA5_GE=over} => {Bryostatin 1_IC50=Sensitive}	0.00747384	0.454545	2.98128
{SMARCA5_GE=over} => {GDC0449_IC50=Sensitive}	0.00747384	0.454545	3.13496
{SMARCA5_GE=over} => {BX-912_IC50=Sensitive}	0.00747384	0.454545	3.0108
{SMARCA5_GE=over} => {NU-7441_IC50=Sensitive}	0.00747384	0.454545	2.98128
{SMARCA5_GE=over} => {XMD13-2_IC50=Sensitive}	0.00747384	0.454545	3.07163
{SMARCA5_GE=over} => {QL-XI-92_IC50=Sensitive}	0.00747384	0.454545	2.84197
{SMARCA5_GE=over} => {JQ1_IC50=Sensitive}	0.00747384	0.454545	2.98128
{SMARCA5_GE=over} => {rTRAIL_IC50=Sensitive}	0.00747384	0.454545	2.69107
{SMARCA5_GE=over} => {Navitoclax_IC50=Sensitive}	0.00747384	0.454545	3.0108
{SMARCA5_GE=over} => {TAK-715_IC50=Sensitive}	0.00747384	0.454545	3.10297
{SMARCA5_GE=over} => {CX-5461_IC50=Sensitive}	0.00747384	0.454545	2.84197
{SMARCA5_GE=over} => {Methotrexate_IC50=Sensitive}	0.00747384	0.454545	2.76446
{SMARCA5_GE=over} => {5-Fluorouracil_IC50=Sensitive}	0.00747384	0.454545	2.62147
{SMARCA5_GE=over} => {Ispinesib Mesylate_IC50=Sensitive}	0.00747384	0.454545	2.43273
{SERINC3=Mut} => {AKT inhibitor VIII_IC50=Sensitive}	0.00747384	0.454545	3.30534
{CHID1=Mut} => {Zibotentan_IC50=Sensitive}	0.00747384	0.454545	3.8986
{CHID1=Mut} => {OSU-03012_IC50=Sensitive}	0.00747384	0.454545	4.16563
{CHID1=Mut} => {ZM-447439_IC50=Sensitive}	0.00747384	0.454545	3.57754
{CHID1=Mut} => {SL 0101-1_IC50=Sensitive}	0.00747384	0.454545	3.57754
{CHID1=Mut} => {Doxorubicin_IC50=Sensitive}	0.00747384	0.454545	3.57754
{CHID1=Mut} => {Bexarotene_IC50=Sensitive}	0.00747384	0.454545	3.16761
{CHID1=Mut} => {Tubastatin A_IC50=Sensitive}	0.00747384	0.454545	2.49255
{SAMD9_GE=under} => {Lisitinib_IC50=Sensitive}	0.00747384	0.454545	3.30534
{SAMD9_GE=under} => {CI-1040_IC50=Resistant}	0.00747384	0.454545	3.8986
{SAMD9_GE=under} => {selumetinib_IC50=Resistant}	0.00747384	0.454545	3.16761
{SAMD9_GE=under} => {Bosutinib_IC50=Resistant}	0.00747384	0.454545	2.69107
{SAMD9_GE=under} => {FK866_IC50=Resistant}	0.00747384	0.454545	2.43273
{SAMD9_GE=under} => {RDEA119_IC50=Resistant}	0.00747384	0.454545	2.55539
{AHR_CNV=gain} => {DMOG_IC50=Sensitive}	0.00747384	0.454545	3.45558
{AHR_CNV=gain} => {BIRB 0796_IC50=Resistant}	0.00747384	0.454545	3.23501
{AHR_CNV=gain} => {Axitinib_IC50=Resistant}	0.00747384	0.454545	3.20096
{AHR_CNV=gain} => {PFI-1_IC50=Resistant}	0.00747384	0.454545	3.20096
{AHR_CNV=gain} => {NSC-207895_IC50=Resistant}	0.00747384	0.454545	2.33916
{AHR_CNV=gain} => {CHIR-99021_IC50=Resistant}	0.00747384	0.454545	2.43273
{PLVAP_GE=under} => {rTRAIL_IC50=Resistant}	0.00747384	0.454545	4.53867
{PLVAP_GE=under} => {UNC1215_IC50=Resistant}	0.00747384	0.454545	3.66375
{PLVAP_GE=under} => {EX-527_IC50=Resistant}	0.00747384	0.454545	3.53594
{PLVAP_GE=under} => {VX-702_IC50=Resistant}	0.00747384	0.454545	3.62013
{PLVAP_GE=under} => {FR-180204_IC50=Resistant}	0.00747384	0.454545	3.45558
{PLVAP_GE=under} => {GDC0449_IC50=Resistant}	0.00747384	0.454545	3.30534
{PLVAP_GE=under} => {AR-42_IC50=Resistant}	0.00747384	0.454545	3.30534
{PLVAP_GE=under} => {KIN001-244_IC50=Resistant}	0.00747384	0.454545	3.20096
{PLVAP_GE=under} => {TL-1-85_IC50=Resistant}	0.00747384	0.454545	3.13496
{PLVAP_GE=under} => {VX-11e_IC50=Resistant}	0.00747384	0.454545	2.98128
{PLVAP_GE=under} => {BMS345541_IC50=Resistant}	0.00747384	0.454545	2.95234
{PLVAP_GE=under} => {BHG712_IC50=Resistant}	0.00747384	0.454545	2.8961
{PLVAP_GE=under} => {XL-184_IC50=Resistant}	0.00747384	0.454545	3.10297
{PLVAP_GE=under} => {Vinblastine_IC50=Resistant}	0.00747384	0.454545	3.20096
{PLVAP_GE=under} => {YM155_IC50=Resistant}	0.00747384	0.454545	2.98128
{PLVAP_GE=under} => {SB52334_IC50=Resistant}	0.00747384	0.454545	2.84197
{PLVAP_GE=under} => {I-BET-762_IC50=Resistant}	0.00747384	0.454545	2.78982
{PLVAP_GE=under} => {BIX02189_IC50=Resistant}	0.00747384	0.454545	2.81566
{PLVAP_GE=under} => {THZ-2-102-1_IC50=Resistant}	0.00747384	0.454545	2.78982
{PLVAP_GE=under} => {YM201636_IC50=Resistant}	0.00747384	0.454545	2.66746
{PLVAP_GE=under} => {MPS-1-IN-1_IC50=Resistant}	0.00747384	0.454545	2.62147
{PLVAP_GE=under} => {KIN001-266_IC50=Resistant}	0.00747384	0.454545	2.64427
{PLVAP_GE=under} => {NPK76-II-72-1_IC50=Resistant}	0.00747384	0.454545	2.49255
{PLVAP_GE=under} => {PI-103_IC50=Resistant}	0.00747384	0.454545	2.39442
{PLVAP_GE=under} => {FK866_IC50=Resistant}	0.00747384	0.454545	2.43273
{PLVAP_GE=under} => {CHIR-99021_IC50=Resistant}	0.00747384	0.454545	2.43273
{KRT82_GE=under} => {FK866_IC50=Resistant}	0.00747384	0.454545	2.43273
{TSPAN16=Mut} => {QL-X-138_IC50=Sensitive}	0.00747384	0.454545	2.98128
{TSPAN16=Mut} => {CHIR-99021_IC50=Resistant}	0.00747384	0.454545	2.43273
{JUB=Mut} => {GSK1070916_IC50=Sensitive}	0.00747384	0.454545	4.16563
{JUB=Mut} => {CP466722_IC50=Sensitive}	0.00747384	0.454545	3.4953
{JUB=Mut} => {Afatinib_IC50=Sensitive}	0.00747384	0.454545	3.57754
{JUB=Mut} => {CH5424802_IC50=Sensitive}	0.00747384	0.454545	3.70843
{JUB=Mut} => {KIN001-102_IC50=Sensitive}	0.00747384	0.454545	3.16761
{JUB=Mut} => {BX-912_IC50=Sensitive}	0.00747384	0.454545	3.0108
{JUB=Mut} => {LY317615_IC50=Sensitive}	0.00747384	0.454545	2.95234
{JUB=Mut} => {TAK-715_IC50=Sensitive}	0.00747384	0.454545	3.10297
{JUB=Mut} => {AT-7519_IC50=Sensitive}	0.00747384	0.454545	2.95234
{JUB=Mut} => {WZ3105_IC50=Sensitive}	0.00747384	0.454545	2.95234
{DKK1=Mut} => {IPA-3_IC50=Sensitive}	0.00747384	0.454545	3.20096
{DKK1=Mut} => {PD-0325901_IC50=Resistant}	0.00747384	0.454545	2.98128
{DKK1=Mut} => {UNC0638_IC50=Resistant}	0.00747384	0.454545	2.39442
{OR2T27=Mut} => {OSI-027_IC50=Sensitive}	0.00747384	0.454545	2.64427
{OR2T27=Mut} => {5-Fluorouracil_IC50=Sensitive}	0.00747384	0.454545	2.62147
{TBC1D10C=Mut} => {Temozolomide_IC50=Sensitive}	0.00747384	0.454545	3.53594
{TBC1D10C=Mut} => {UNC1215_IC50=Sensitive}	0.00747384	0.454545	3.23501
{TBC1D10C=Mut} => {XMD13-2_IC50=Resistant}	0.00747384	0.454545	2.59907
{TBC1D10C=Mut} => {MPS-1-IN-1_IC50=Resistant}	0.00747384	0.454545	2.62147
{TBC1D10C=Mut} => {FK866_IC50=Sensitive}	0.00747384	0.454545	2.21964
{OR13C9=Mut} => {BX-912_IC50=Resistant}	0.00747384	0.454545	2.69107
{GCNT4=Mut} => {PI-103_IC50=Resistant}	0.00747384	0.454545	2.39442
{OR10T2=Mut} => {KIN001-244_IC50=Resistant}	0.00747384	0.454545	3.20096
{OR10T2=Mut} => {NG-25_IC50=Resistant}	0.00747384	0.454545	2.86878
{OR10T2=Mut} => {YM201636_IC50=Resistant}	0.00747384	0.454545	2.66746
{OR10T2=Mut} => {KIN001-266_IC50=Resistant}	0.00747384	0.454545	2.64427
{GGN=Mut} => {Phenformin_IC50=Sensitive}	0.00747384	0.454545	3.34166
{GGN=Mut} => {EHT 1864_IC50=Resistant}	0.00747384	0.454545	2.78982
{GGN=Mut} => {Navitoclax_IC50=Sensitive}	0.00747384	0.454545	3.0108
{GGN=Mut} => {Elesclomol_IC50=Resistant}	0.00747384	0.454545	2.92395
{GGN=Mut} => {Bleomycin (50 uM)_IC50=Resistant}	0.00747384	0.454545	2.78982
{FAM19A4=Mut} => {SB 216763_IC50=Sensitive}	0.00747384	0.454545	3.62013
{FAM19A4=Mut} => {Vorinostat_IC50=Resistant}	0.00747384	0.454545	3.13496
{FAM19A4=Mut} => {THZ-2-49_IC50=Sensitive}	0.00747384	0.454545	2.73956
{SEC22A_GE=under} => {CP466722_IC50=Sensitive}	0.00747384	0.454545	3.4953
{SEC22A_GE=under} => {Bexarotene_IC50=Sensitive}	0.00747384	0.454545	3.16761
{SEC22A_GE=under} => {STF-62247_IC50=Sensitive}	0.00747384	0.454545	3.16761
{SEC22A_GE=under} => {FMK_IC50=Sensitive}	0.00747384	0.454545	3.34166
{SEC22A_GE=under} => {Phenformin_IC50=Sensitive}	0.00747384	0.454545	3.34166
{SEC22A_GE=under} => {QL-XI-92_IC50=Sensitive}	0.00747384	0.454545	2.84197
{SEC22A_GE=under} => {AZD6482_IC50=Resistant}	0.00747384	0.454545	2.86878
{SEC22A_GE=under} => {Masitinib_IC50=Resistant}	0.00747384	0.454545	2.73956
{SEC22A_GE=under} => {I-BET-762_IC50=Sensitive}	0.00747384	0.454545	2.7151
{BAZ1A_CNV=gain} => {Afatinib_IC50=Sensitive}	0.00747384	0.454545	3.57754
{BAZ1A_CNV=gain} => {BEZ235_IC50=Resistant}	0.00747384	0.454545	3.84925
{BAZ1A_CNV=gain} => {Bosutinib_IC50=Resistant}	0.00747384	0.454545	2.69107
{BAZ1A_CNV=gain} => {FK866_IC50=Resistant}	0.00747384	0.454545	2.43273
{AP000867.1=Mut} => {Tipifarnib_IC50=Sensitive}	0.00747384	0.454545	3.53594
{AP000867.1=Mut} => {SN-38_IC50=Resistant}	0.00747384	0.454545	3.20096
{SLC7A5=Mut} => {UNC0638_IC50=Resistant}	0.00747384	0.454545	2.39442
{SLC7A5=Mut} => {CHIR-99021_IC50=Resistant}	0.00747384	0.454545	2.43273
{HSPD1_GE=over} => {Lisitinib_IC50=Sensitive}	0.00747384	0.454545	3.30534
{HSPD1_GE=over} => {Bicalutamide_IC50=Sensitive}	0.00747384	0.454545	2.84197
{HSPD1_GE=over} => {selumetinib_IC50=Resistant}	0.00747384	0.454545	3.16761
{DDX25=Mut} => {MPS-1-IN-1_IC50=Resistant}	0.00747384	0.454545	2.62147
{CCDC34=Mut} => {GDC0941_IC50=Sensitive}	0.00747384	0.454545	3.04091
{CCDC34=Mut} => {PI-103_IC50=Sensitive}	0.00747384	0.454545	2.8961
{CCDC34=Mut} => {PFI-1_IC50=Resistant}	0.00747384	0.454545	3.20096
{CCDC34=Mut} => {PD-0325901_IC50=Resistant}	0.00747384	0.454545	2.98128
{CCDC34=Mut} => {Bosutinib_IC50=Resistant}	0.00747384	0.454545	2.69107
{PSMD13=Mut} => {Ruxolitinib_IC50=Sensitive}	0.00747384	0.454545	5.24295
{PSMD13=Mut} => {GSK429286A_IC50=Sensitive}	0.00747384	0.454545	3.26979
{PSMD13=Mut} => {TL-2-105_IC50=Sensitive}	0.00747384	0.454545	3.53594
{PSMD13=Mut} => {NSC-207895_IC50=Sensitive}	0.00747384	0.454545	3.16761
{PSMD13=Mut} => {UNC1215_IC50=Sensitive}	0.00747384	0.454545	3.23501
{PSMD13=Mut} => {NPK76-II-72-1_IC50=Sensitive}	0.00747384	0.454545	2.81566
{PSMD13=Mut} => {AT-7519_IC50=Sensitive}	0.00747384	0.454545	2.95234
{PSMD13=Mut} => {SNX-2112_IC50=Sensitive}	0.00747384	0.454545	2.69107
{PSMD13=Mut} => {I-BET-762_IC50=Sensitive}	0.00747384	0.454545	2.7151
{PSMD13=Mut} => {PAC-1_IC50=Sensitive}	0.00747384	0.454545	2.69107
{PSMD13=Mut} => {Ispinesib Mesylate_IC50=Sensitive}	0.00747384	0.454545	2.43273
{PSMD13=Mut} => {FK866_IC50=Sensitive}	0.00747384	0.454545	2.21964
{PNLIP_GE=under} => {Cytarabine_IC50=Sensitive}	0.00747384	0.454545	3.04091
{PNLIP_GE=under} => {BAY 61-3606_IC50=Resistant}	0.00747384	0.454545	2.84197
{PNLIP_GE=under} => {I-BET-762_IC50=Resistant}	0.00747384	0.454545	2.78982
{PNLIP_GE=under} => {IPA-3_IC50=Resistant}	0.00747384	0.454545	2.2864
{PNLIP_GE=under} => {THZ-2-49_IC50=Resistant}	0.00747384	0.454545	1.93688
{POFUT2=Mut} => {Temozolomide_IC50=Sensitive}	0.00747384	0.454545	3.53594
{POFUT2=Mut} => {SB590885_IC50=Sensitive}	0.00747384	0.454545	3.80114
{POFUT2=Mut} => {SN-38_IC50=Sensitive}	0.00747384	0.454545	2.73956
{POFUT2=Mut} => {Methotrexate_IC50=Sensitive}	0.00747384	0.454545	2.76446
{TAX1BP1_GE=under} => {Vorinostat_IC50=Sensitive}	0.00747384	0.454545	3.16761
{TAX1BP1_GE=under} => {Methotrexate_IC50=Sensitive}	0.00747384	0.454545	2.76446
{TAX1BP1_GE=under} => {Trametinib_IC50=Resistant}	0.00747384	0.454545	2.8961
{TAX1BP1_GE=under} => {FK866_IC50=Sensitive}	0.00747384	0.454545	2.21964
{LHFPL5_GE=over} => {SB52334_IC50=Sensitive}	0.00747384	0.454545	3.34166
{LHFPL5_GE=over} => {SL 0101-1_IC50=Sensitive}	0.00747384	0.454545	3.57754
{LHFPL5_GE=over} => {GDC0941_IC50=Resistant}	0.00747384	0.454545	3.23501
{SLC2A2_CNV=gain} => {AZD7762_IC50=Resistant}	0.00747384	0.454545	3.57754
{TNIK_CNV=gain} => {AZD7762_IC50=Resistant}	0.00747384	0.454545	3.57754
{TNIK_ENST00000436636_CNV=gain} => {AZD7762_IC50=Resistant}	0.00747384	0.454545	3.57754
{BAP1_GE=over} => {THZ-2-102-1_IC50=Sensitive}	0.00747384	0.454545	3.66375
{BAP1_GE=over} => {OSI-930_IC50=Sensitive}	0.00747384	0.454545	3.53594
{BAP1_GE=over} => {XMD15-27_IC50=Sensitive}	0.00747384	0.454545	3.23501
{BAP1_GE=over} => {AS605240_IC50=Sensitive}	0.00747384	0.454545	3.26979
{BAP1_GE=over} => {QL-XI-92_IC50=Sensitive}	0.00747384	0.454545	2.84197
{BAP1_GE=over} => {AT-7519_IC50=Sensitive}	0.00747384	0.454545	2.95234
{BAP1_GE=over} => {I-BET-762_IC50=Sensitive}	0.00747384	0.454545	2.7151
{BAP1_GE=over} => {Tubastatin A_IC50=Sensitive}	0.00747384	0.454545	2.49255
{ZNF157=Mut} => {YM201636_IC50=Resistant}	0.00747384	0.454545	2.66746
{PTK6=Mut} => {Lisitinib_IC50=Sensitive}	0.00747384	0.454545	3.30534
{PTK6=Mut} => {Tubastatin A_IC50=Resistant}	0.00747384	0.454545	3.26979
{PTK6=Mut} => {Bryostatin 1_IC50=Sensitive}	0.00747384	0.454545	2.98128
{PTK6=Mut} => {KIN001-266_IC50=Resistant}	0.00747384	0.454545	2.64427
{PTK6=Mut} => {AT-7519_IC50=Resistant}	0.00747384	0.454545	2.69107
{PTK6=Mut} => {FK866_IC50=Resistant}	0.00747384	0.454545	2.43273
{PTK6=Mut} => {Genentech Cpd 10_IC50=Resistant}	0.00747384	0.454545	2.25253
{PTK6=Mut} => {CHIR-99021_IC50=Resistant}	0.00747384	0.454545	2.43273
{ZNF699=Mut} => {YM155_IC50=Resistant}	0.00747384	0.454545	2.98128
{ZNF699=Mut} => {NPK76-II-72-1_IC50=Resistant}	0.00747384	0.454545	2.49255
{OR1L6=Mut} => {Gemcitabine_IC50=Sensitive}	0.00747384	0.454545	3.23501
{OR1L6=Mut} => {Epothilone B_IC50=Sensitive}	0.00747384	0.454545	3.34166
{EPS8L2=Mut} => {Gemcitabine_IC50=Resistant}	0.00747384	0.454545	2.53409
{SHD=Mut} => {BHG712_IC50=Sensitive}	0.00747384	0.454545	3.84925
{PCYT1A_GE=under} => {GDC0941_IC50=Resistant}	0.00747384	0.454545	3.23501
{PCYT1A_GE=under} => {YM155_IC50=Resistant}	0.00747384	0.454545	2.98128
{KLK6=Mut} => {XL-184_IC50=Resistant}	0.00747384	0.454545	3.10297
{KLK6=Mut} => {CHIR-99021_IC50=Resistant}	0.00747384	0.454545	2.43273
{CAMKMT=Mut} => {681640_IC50=Sensitive}	0.00747384	0.454545	3.80114
{SSU72=Mut} => {AZD8055_IC50=Sensitive}	0.00747384	0.454545	3.80114
{SSU72=Mut} => {MK-2206_IC50=Sensitive}	0.00747384	0.454545	3.75421
{SSU72=Mut} => {CH5424802_IC50=Sensitive}	0.00747384	0.454545	3.70843
{SSU72=Mut} => {KIN001-102_IC50=Sensitive}	0.00747384	0.454545	3.16761
{SSU72=Mut} => {NU-7441_IC50=Sensitive}	0.00747384	0.454545	2.98128
{SSU72=Mut} => {MPS-1-IN-1_IC50=Sensitive}	0.00747384	0.454545	3.0108
{SSU72=Mut} => {CX-5461_IC50=Sensitive}	0.00747384	0.454545	2.84197
{SSU72=Mut} => {SNX-2112_IC50=Sensitive}	0.00747384	0.454545	2.69107
{CXORF66=Mut} => {KIN001-055_IC50=Resistant}	0.00747384	0.454545	3.16761
{CXORF66=Mut} => {NU-7441_IC50=Resistant}	0.00747384	0.454545	2.95234
{CXORF66=Mut} => {AKT inhibitor VIII_IC50=Resistant}	0.00747384	0.454545	2.84197
{CXORF66=Mut} => {IPA-3_IC50=Resistant}	0.00747384	0.454545	2.2864
{CXORF66=Mut} => {CHIR-99021_IC50=Resistant}	0.00747384	0.454545	2.43273
{GJC3=Mut} => {STF-62247_IC50=Resistant}	0.00747384	0.454545	3.80114
{GJC3=Mut} => {CAY10603_IC50=Resistant}	0.00747384	0.454545	3.45558
{GJC3=Mut} => {XMD14-99_IC50=Resistant}	0.00747384	0.454545	3.57754
{GJC3=Mut} => {BMS-708163_IC50=Resistant}	0.00747384	0.454545	3.45558
{GJC3=Mut} => {CP466722_IC50=Resistant}	0.00747384	0.454545	3.16761
{GJC3=Mut} => {PIK-93_IC50=Resistant}	0.00747384	0.454545	3.26979
{GJC3=Mut} => {CUDC-101_IC50=Resistant}	0.00747384	0.454545	3.10297
{GJC3=Mut} => {QL-XI-92_IC50=Resistant}	0.00747384	0.454545	3.16761
{GJC3=Mut} => {selumetinib_IC50=Resistant}	0.00747384	0.454545	3.16761
{GJC3=Mut} => {BIX02189_IC50=Resistant}	0.00747384	0.454545	2.81566
{GJC3=Mut} => {THZ-2-102-1_IC50=Resistant}	0.00747384	0.454545	2.78982
{GJC3=Mut} => {GSK2126458_IC50=Resistant}	0.00747384	0.454545	2.76446
{GJC3=Mut} => {CX-5461_IC50=Resistant}	0.00747384	0.454545	2.62147
{GJC3=Mut} => {PHA-793887_IC50=Resistant}	0.00747384	0.454545	2.55539
{GJC3=Mut} => {NPK76-II-72-1_IC50=Resistant}	0.00747384	0.454545	2.49255
{GJC3=Mut} => {BX-912_IC50=Resistant}	0.00747384	0.454545	2.69107
{GJC3=Mut} => {Genentech Cpd 10_IC50=Resistant}	0.00747384	0.454545	2.25253
{B3GALT2=Mut} => {XAV939_IC50=Resistant}	0.00747384	0.454545	4.05455
{B3GALT2=Mut} => {THZ-2-49_IC50=Resistant}	0.00747384	0.454545	1.93688
{SYNM_GE=under} => {AZD8055_IC50=Sensitive}	0.00747384	0.454545	3.80114
{SYNM_GE=under} => {QL-X-138_IC50=Sensitive}	0.00747384	0.454545	2.98128
{SYNM_GE=under} => {NU-7441_IC50=Sensitive}	0.00747384	0.454545	2.98128
{SYNM_GE=under} => {JQ1_IC50=Sensitive}	0.00747384	0.454545	2.98128
{SYNM_GE=under} => {Docetaxel_IC50=Resistant}	0.00747384	0.454545	3.20096
{SYNM_GE=under} => {CX-5461_IC50=Sensitive}	0.00747384	0.454545	2.84197
{SYNM_GE=under} => {AT-7519_IC50=Sensitive}	0.00747384	0.454545	2.95234
{SYNM_GE=under} => {KIN001-236_IC50=Sensitive}	0.00747384	0.454545	2.76446
{SYNM_GE=under} => {SNX-2112_IC50=Sensitive}	0.00747384	0.454545	2.69107
{SYNM_GE=under} => {5-Fluorouracil_IC50=Sensitive}	0.00747384	0.454545	2.62147
{SYNM_GE=under} => {I-BET-762_IC50=Sensitive}	0.00747384	0.454545	2.7151
{SYNM_GE=under} => {Ispinesib Mesylate_IC50=Sensitive}	0.00747384	0.454545	2.43273
{SLC16A4=Mut} => {FR-180204_IC50=Sensitive}	0.00747384	0.454545	3.0108
{HNF4A_GE=over} => {Olaparib_IC50=Resistant}	0.00747384	0.454545	3.62013
{HNF4A_GE=over} => {KIN001-270_IC50=Resistant}	0.00747384	0.454545	3.23501
{HNF4A_GE=over} => {KIN001-102_IC50=Resistant}	0.00747384	0.454545	2.92395
{HNF4A_GE=over} => {PIK-93_IC50=Resistant}	0.00747384	0.454545	3.26979
{HNF4A_GE=over} => {QL-X-138_IC50=Resistant}	0.00747384	0.454545	3.0108
{HNF4A_GE=over} => {KIN001-260_IC50=Resistant}	0.00747384	0.454545	2.98128
{HNF4A_GE=over} => {BMS345541_IC50=Resistant}	0.00747384	0.454545	2.95234
{HNF4A_GE=over} => {Y-39983_IC50=Resistant}	0.00747384	0.454545	2.84197
{HNF4A_GE=over} => {XL-184_IC50=Resistant}	0.00747384	0.454545	3.10297
{HNF4A_GE=over} => {TPCA-1_IC50=Resistant}	0.00747384	0.454545	3.0108
{HNF4A_GE=over} => {OSI-027_IC50=Resistant}	0.00747384	0.454545	2.81566
{HNF4A_GE=over} => {TG101348_IC50=Resistant}	0.00747384	0.454545	2.8961
{HNF4A_GE=over} => {AZD6482_IC50=Resistant}	0.00747384	0.454545	2.86878
{HNF4A_GE=over} => {SB52334_IC50=Resistant}	0.00747384	0.454545	2.84197
{HNF4A_GE=over} => {QL-XII-47_IC50=Resistant}	0.00747384	0.454545	2.78982
{HNF4A_GE=over} => {BIX02189_IC50=Resistant}	0.00747384	0.454545	2.81566
{HNF4A_GE=over} => {5-Fluorouracil_IC50=Resistant}	0.00747384	0.454545	2.66746
{HNF4A_GE=over} => {CX-5461_IC50=Resistant}	0.00747384	0.454545	2.62147
{HNF4A_GE=over} => {MPS-1-IN-1_IC50=Resistant}	0.00747384	0.454545	2.62147
{HNF4A_GE=over} => {NPK76-II-72-1_IC50=Resistant}	0.00747384	0.454545	2.49255
{HNF4A_GE=over} => {NSC-207895_IC50=Resistant}	0.00747384	0.454545	2.33916
{HNF4A_GE=over} => {THZ-2-49_IC50=Resistant}	0.00747384	0.454545	1.93688
{ASGR2=Mut} => {Vorinostat_IC50=Resistant}	0.00747384	0.454545	3.13496
{MRPL19=Mut} => {BMS345541_IC50=Sensitive}	0.00747384	0.454545	3.94923
{MRPL19=Mut} => {Docetaxel_IC50=Resistant}	0.00747384	0.454545	3.20096
{MRPL19=Mut} => {SNX-2112_IC50=Sensitive}	0.00747384	0.454545	2.69107
{MRPL19=Mut} => {I-BET-762_IC50=Sensitive}	0.00747384	0.454545	2.7151
{VMP1=Mut} => {DMOG_IC50=Resistant}	0.00747384	0.454545	3.16761
{VMP1=Mut} => {Genentech Cpd 10_IC50=Resistant}	0.00747384	0.454545	2.25253
{B9D2_GE=under} => {Bleomycin_IC50=Sensitive}	0.00747384	0.454545	3.30534
{B9D2_GE=under} => {RDEA119_IC50=Sensitive}	0.00747384	0.454545	2.8961
{B9D2_GE=under} => {rTRAIL_IC50=Sensitive}	0.00747384	0.454545	2.69107
{B9D2_GE=under} => {Genentech Cpd 10_IC50=Resistant}	0.00747384	0.454545	2.25253
{VEZF1_GE=under} => {MP470_IC50=Sensitive}	0.00747384	0.454545	4.05455
{VEZF1_GE=under} => {EKB-569_IC50=Resistant}	0.00747384	0.454545	3.07163
{LSAMP=Mut} => {Phenformin_IC50=Sensitive}	0.00747384	0.454545	3.34166
{LSAMP=Mut} => {Temsirolimus_IC50=Resistant}	0.00747384	0.454545	3.41675
{MTRF1=Mut} => {LFM-A13_IC50=Sensitive}	0.00747384	0.454545	3.16761
{MTRF1=Mut} => {selumetinib_IC50=Sensitive}	0.00747384	0.454545	2.98128
{MTRF1=Mut} => {AZD6482_IC50=Resistant}	0.00747384	0.454545	2.86878
{MTRF1=Mut} => {SN-38_IC50=Sensitive}	0.00747384	0.454545	2.73956
{OR2F1=Mut} => {LFM-A13_IC50=Sensitive}	0.00747384	0.454545	3.16761
{OR2F1=Mut} => {Axitinib_IC50=Resistant}	0.00747384	0.454545	3.20096
{OR2F1=Mut} => {AZD6482_IC50=Sensitive}	0.00747384	0.454545	2.8961
{OR2F1=Mut} => {NG-25_IC50=Resistant}	0.00747384	0.454545	2.86878
{OR2F1=Mut} => {THZ-2-102-1_IC50=Resistant}	0.00747384	0.454545	2.78982
{OR2F1=Mut} => {Bleomycin (50 uM)_IC50=Resistant}	0.00747384	0.454545	2.78982
{OR2F1=Mut} => {NPK76-II-72-1_IC50=Resistant}	0.00747384	0.454545	2.49255
{OR2F1=Mut} => {Bosutinib_IC50=Resistant}	0.00747384	0.454545	2.69107
{OR2F1=Mut} => {PI-103_IC50=Resistant}	0.00747384	0.454545	2.39442
{OR2F1=Mut} => {UNC0638_IC50=Resistant}	0.00747384	0.454545	2.39442
{OR2F1=Mut} => {THZ-2-49_IC50=Resistant}	0.00747384	0.454545	1.93688
{LGALS4=Mut} => {GSK690693_IC50=Resistant}	0.00747384	0.454545	5.15408
{LGALS4=Mut} => {SB590885_IC50=Sensitive}	0.00747384	0.454545	3.80114
{LGALS4=Mut} => {UNC1215_IC50=Resistant}	0.00747384	0.454545	3.66375
{LGALS4=Mut} => {SGC0946_IC50=Resistant}	0.00747384	0.454545	3.37879
{LGALS4=Mut} => {AS605240_IC50=Resistant}	0.00747384	0.454545	3.23501
{LGALS4=Mut} => {QL-XI-92_IC50=Resistant}	0.00747384	0.454545	3.16761
{LGALS4=Mut} => {BX-795_IC50=Resistant}	0.00747384	0.454545	3.16761
{LGALS4=Mut} => {Zibotentan_IC50=Resistant}	0.00747384	0.454545	3.13496
{LGALS4=Mut} => {TPCA-1_IC50=Resistant}	0.00747384	0.454545	3.0108
{LGALS4=Mut} => {AZD6482_IC50=Resistant}	0.00747384	0.454545	2.86878
{LGALS4=Mut} => {GSK2126458_IC50=Resistant}	0.00747384	0.454545	2.76446
{LGALS4=Mut} => {TAK-715_IC50=Resistant}	0.00747384	0.454545	2.59907
{LGALS4=Mut} => {XMD13-2_IC50=Resistant}	0.00747384	0.454545	2.59907
{LGALS4=Mut} => {SNX-2112_IC50=Resistant}	0.00747384	0.454545	2.64427
{LGALS4=Mut} => {BX-912_IC50=Resistant}	0.00747384	0.454545	2.69107
{EFCAB4A=Mut} => {CCT018159_IC50=Sensitive}	0.00747384	0.454545	3.37879
{HMOX2=Mut} => {CCT007093_IC50=Sensitive}	0.00747384	0.454545	3.10297
{HMOX2=Mut} => {Genentech Cpd 10_IC50=Resistant}	0.00747384	0.454545	2.25253
{CTHRC1=Mut} => {Vorinostat_IC50=Sensitive}	0.00747384	0.454545	3.16761
{CTHRC1=Mut} => {rTRAIL_IC50=Sensitive}	0.00747384	0.454545	2.69107
{CTHRC1=Mut} => {PI-103_IC50=Resistant}	0.00747384	0.454545	2.39442
{CTHRC1=Mut} => {THZ-2-49_IC50=Resistant}	0.00747384	0.454545	1.93688
{TMEM59=Mut} => {Embelin_IC50=Sensitive}	0.00747384	0.454545	3.53594
{TMEM59=Mut} => {Veliparib_IC50=Sensitive}	0.00747384	0.454545	3.57754
{TMEM59=Mut} => {Gemcitabine_IC50=Sensitive}	0.00747384	0.454545	3.23501
{TMEM59=Mut} => {PF-4708671_IC50=Sensitive}	0.00747384	0.454545	3.41675
{TMEM59=Mut} => {Etoposide_IC50=Sensitive}	0.00747384	0.454545	3.07163
{TMEM59=Mut} => {VX-11e_IC50=Sensitive}	0.00747384	0.454545	2.78982
{TMEM59=Mut} => {Nutlin-3a (-)_IC50=Sensitive}	0.00747384	0.454545	2.62147
{TMEM59=Mut} => {5-Fluorouracil_IC50=Sensitive}	0.00747384	0.454545	2.62147
{TMEM59=Mut} => {PAC-1_IC50=Sensitive}	0.00747384	0.454545	2.69107
{ARAF=Mut} => {Midostaurin_IC50=Resistant}	0.00747384	0.454545	2.66746
{ORM1=Mut} => {BMS-536924_IC50=Sensitive}	0.00747384	0.454545	3.07163
{VSTM2B_CNV=gain} => {Cetuximab_IC50=Resistant}	0.00747384	0.454545	5.52893
{VSTM2B_CNV=gain} => {CI-1040_IC50=Resistant}	0.00747384	0.454545	3.8986
{VSTM2B_CNV=gain} => {LFM-A13_IC50=Resistant}	0.00747384	0.454545	3.23501
{VSTM2B_CNV=gain} => {KIN001-236_IC50=Resistant}	0.00747384	0.454545	3.16761
{VSTM2B_CNV=gain} => {Trametinib_IC50=Resistant}	0.00747384	0.454545	2.8961
{VSTM2B_CNV=gain} => {PD-0332991_IC50=Resistant}	0.00747384	0.454545	2.7151
{HSF1=Mut} => {OSU-03012_IC50=Sensitive}	0.00747384	0.454545	4.16563
{HSF1=Mut} => {CEP-701_IC50=Sensitive}	0.00747384	0.454545	3.66375
{HSF1=Mut} => {Bexarotene_IC50=Sensitive}	0.00747384	0.454545	3.16761
{HSF1=Mut} => {UNC1215_IC50=Sensitive}	0.00747384	0.454545	3.23501
{HSF1=Mut} => {SNX-2112_IC50=Sensitive}	0.00747384	0.454545	2.69107
{HSF1=Mut} => {5-Fluorouracil_IC50=Sensitive}	0.00747384	0.454545	2.62147
{HSF1=Mut} => {Tubastatin A_IC50=Sensitive}	0.00747384	0.454545	2.49255
{HSF1=Mut} => {FK866_IC50=Sensitive}	0.00747384	0.454545	2.21964
{IMP4=Mut} => {KIN001-055_IC50=Sensitive}	0.00747384	0.454545	3.34166
{IMP4=Mut} => {STF-62247_IC50=Sensitive}	0.00747384	0.454545	3.16761
{IMP4=Mut} => {AS605240_IC50=Sensitive}	0.00747384	0.454545	3.26979
{IMP4=Mut} => {VX-11e_IC50=Sensitive}	0.00747384	0.454545	2.78982
{IMP4=Mut} => {Trametinib_IC50=Sensitive}	0.00747384	0.454545	2.49255
{TSGA10IP=Mut} => {BX-912_IC50=Sensitive}	0.00747384	0.454545	3.0108
{TSGA10IP=Mut} => {SB52334_IC50=Resistant}	0.00747384	0.454545	2.84197
{TSGA10IP=Mut} => {Bosutinib_IC50=Resistant}	0.00747384	0.454545	2.69107
{TSGA10IP=Mut} => {PI-103_IC50=Resistant}	0.00747384	0.454545	2.39442
{SPACA1=Mut} => {AS605240_IC50=Sensitive}	0.00747384	0.454545	3.26979
{SPACA1=Mut} => {Obatoclax Mesylate_IC50=Resistant}	0.00747384	0.454545	3.34166
{SPACA1=Mut} => {Doxorubicin_IC50=Resistant}	0.00747384	0.454545	3.23501
{SPACA1=Mut} => {DMOG_IC50=Resistant}	0.00747384	0.454545	3.16761
{SPACA1=Mut} => {Thapsigargin_IC50=Resistant}	0.00747384	0.454545	3.0108
{SPACA1=Mut} => {THZ-2-102-1_IC50=Resistant}	0.00747384	0.454545	2.78982
{SPACA1=Mut} => {Gemcitabine_IC50=Resistant}	0.00747384	0.454545	2.53409
{SPACA1=Mut} => {THZ-2-49_IC50=Resistant}	0.00747384	0.454545	1.93688
{GDNF=Mut} => {FTI-277_IC50=Resistant}	0.00747384	0.454545	3.41675
{GDNF=Mut} => {PFI-1_IC50=Resistant}	0.00747384	0.454545	3.20096
{GDNF=Mut} => {BMS-536924_IC50=Resistant}	0.00747384	0.454545	2.92395
{GDNF=Mut} => {THZ-2-49_IC50=Resistant}	0.00747384	0.454545	1.93688
{GYG1=Mut} => {GW-2580_IC50=Resistant}	0.00747384	0.454545	3.45558
{GYG1=Mut} => {XMD14-99_IC50=Resistant}	0.00747384	0.454545	3.57754
{GYG1=Mut} => {Tubastatin A_IC50=Resistant}	0.00747384	0.454545	3.26979
{GYG1=Mut} => {OSI-930_IC50=Resistant}	0.00747384	0.454545	3.26979
{GYG1=Mut} => {KIN001-260_IC50=Resistant}	0.00747384	0.454545	2.98128
{GYG1=Mut} => {SN-38_IC50=Resistant}	0.00747384	0.454545	3.20096
{GYG1=Mut} => {QS11_IC50=Resistant}	0.00747384	0.454545	2.33916
{RIN3_GE=under} => {FMK_IC50=Resistant}	0.00747384	0.454545	4.67832
{RIN3_GE=under} => {OSU-03012_IC50=Resistant}	0.00747384	0.454545	4.28297
{RIN3_GE=under} => {piperlongumine_IC50=Resistant}	0.00747384	0.454545	4.0012
{RIN3_GE=under} => {XMD15-27_IC50=Resistant}	0.00747384	0.454545	3.66375
{RIN3_GE=under} => {SB 216763_IC50=Resistant}	0.00747384	0.454545	3.75421
{RIN3_GE=under} => {BEZ235_IC50=Resistant}	0.00747384	0.454545	3.84925
{RIN3_GE=under} => {EX-527_IC50=Resistant}	0.00747384	0.454545	3.53594
{RIN3_GE=under} => {SL 0101-1_IC50=Resistant}	0.00747384	0.454545	3.66375
{RIN3_GE=under} => {RO-3306_IC50=Resistant}	0.00747384	0.454545	3.16761
{RIN3_GE=under} => {AS605240_IC50=Resistant}	0.00747384	0.454545	3.23501
{RIN3_GE=under} => {GDC0449_IC50=Resistant}	0.00747384	0.454545	3.30534
{RIN3_GE=under} => {Obatoclax Mesylate_IC50=Resistant}	0.00747384	0.454545	3.34166
{RIN3_GE=under} => {KU-55933_IC50=Resistant}	0.00747384	0.454545	3.04091
{RIN3_GE=under} => {CUDC-101_IC50=Resistant}	0.00747384	0.454545	3.10297
{RIN3_GE=under} => {EKB-569_IC50=Resistant}	0.00747384	0.454545	3.07163
{RIN3_GE=under} => {KIN001-236_IC50=Resistant}	0.00747384	0.454545	3.16761
{RIN3_GE=under} => {Doxorubicin_IC50=Resistant}	0.00747384	0.454545	3.23501
{RIN3_GE=under} => {Nutlin-3a (-)_IC50=Resistant}	0.00747384	0.454545	3.16761
{RIN3_GE=under} => {681640_IC50=Resistant}	0.00747384	0.454545	3.07163
{RIN3_GE=under} => {Docetaxel_IC50=Resistant}	0.00747384	0.454545	3.20096
{RIN3_GE=under} => {Temsirolimus_IC50=Resistant}	0.00747384	0.454545	3.41675
{RIN3_GE=under} => {Epothilone B_IC50=Resistant}	0.00747384	0.454545	2.98128
{RIN3_GE=under} => {QL-XII-47_IC50=Resistant}	0.00747384	0.454545	2.78982
{RIN3_GE=under} => {Elesclomol_IC50=Resistant}	0.00747384	0.454545	2.92395
{RIN3_GE=under} => {TAK-715_IC50=Resistant}	0.00747384	0.454545	2.59907
{RIN3_GE=under} => {YM201636_IC50=Resistant}	0.00747384	0.454545	2.66746
{RIN3_GE=under} => {Trametinib_IC50=Resistant}	0.00747384	0.454545	2.8961
{RIN3_GE=under} => {Midostaurin_IC50=Resistant}	0.00747384	0.454545	2.66746
{RIN3_GE=under} => {Bosutinib_IC50=Resistant}	0.00747384	0.454545	2.69107
{RIN3_GE=under} => {Gemcitabine_IC50=Resistant}	0.00747384	0.454545	2.53409
{RIN3_GE=under} => {NSC-207895_IC50=Resistant}	0.00747384	0.454545	2.33916
{RIN3_GE=under} => {FK866_IC50=Resistant}	0.00747384	0.454545	2.43273
{RIN3_GE=under} => {Genentech Cpd 10_IC50=Resistant}	0.00747384	0.454545	2.25253
{CDCA5_GE=over} => {CMK_IC50=Sensitive}	0.00747384	0.454545	6.47002
{CDCA5_GE=over} => {BI-2536_IC50=Sensitive}	0.00747384	0.454545	7.60227
{CDCA5_GE=over} => {XMD8-85_IC50=Sensitive}	0.00747384	0.454545	7.24026
{CDCA5_GE=over} => {GW843682X_IC50=Sensitive}	0.00747384	0.454545	7.24026
{CDCA5_GE=over} => {Salubrinal_IC50=Sensitive}	0.00747384	0.454545	6.33523
{CDCA5_GE=over} => {Tivozanib_IC50=Sensitive}	0.00747384	0.454545	5.15408
{CDCA5_GE=over} => {Masitinib_IC50=Sensitive}	0.00747384	0.454545	4.67832
{CDCA5_GE=over} => {T0901317_IC50=Sensitive}	0.00747384	0.454545	4.05455
{CDCA5_GE=over} => {AC220_IC50=Sensitive}	0.00747384	0.454545	4.22348
{CDCA5_GE=over} => {LAQ824_IC50=Sensitive}	0.00747384	0.454545	3.94923
{CDCA5_GE=over} => {BMS345541_IC50=Sensitive}	0.00747384	0.454545	3.94923
{CDCA5_GE=over} => {CAY10603_IC50=Sensitive}	0.00747384	0.454545	3.84925
{CDCA5_GE=over} => {THZ-2-102-1_IC50=Sensitive}	0.00747384	0.454545	3.66375
{CDCA5_GE=over} => {Embelin_IC50=Sensitive}	0.00747384	0.454545	3.53594
{CDCA5_GE=over} => {CP466722_IC50=Sensitive}	0.00747384	0.454545	3.4953
{CDCA5_GE=over} => {KIN001-270_IC50=Sensitive}	0.00747384	0.454545	3.26979
{CDCA5_GE=over} => {AICAR_IC50=Sensitive}	0.00747384	0.454545	3.62013
{CDCA5_GE=over} => {TPCA-1_IC50=Sensitive}	0.00747384	0.454545	3.16761
{CDCA5_GE=over} => {IPA-3_IC50=Sensitive}	0.00747384	0.454545	3.20096
{CDCA5_GE=over} => {STF-62247_IC50=Sensitive}	0.00747384	0.454545	3.16761
{CDCA5_GE=over} => {JW-7-24-1_IC50=Sensitive}	0.00747384	0.454545	3.13496
{CDCA5_GE=over} => {AR-42_IC50=Sensitive}	0.00747384	0.454545	3.37879
{CDCA5_GE=over} => {Y-39983_IC50=Sensitive}	0.00747384	0.454545	3.13496
{CDCA5_GE=over} => {GSK2126458_IC50=Sensitive}	0.00747384	0.454545	2.95234
{CDCA5_GE=over} => {GDC0449_IC50=Sensitive}	0.00747384	0.454545	3.13496
{CDCA5_GE=over} => {XMD14-99_IC50=Sensitive}	0.00747384	0.454545	2.95234
{CDCA5_GE=over} => {Ispinesib Mesylate_IC50=Sensitive}	0.00747384	0.454545	2.43273
{SEL1L3_GE=under} => {TL-2-105_IC50=Sensitive}	0.00747384	0.454545	3.53594
{SEL1L3_GE=under} => {Lenalidomide_IC50=Sensitive}	0.00747384	0.454545	3.4953
{SEL1L3_GE=under} => {XMD15-27_IC50=Sensitive}	0.00747384	0.454545	3.23501
{SEL1L3_GE=under} => {BX-912_IC50=Sensitive}	0.00747384	0.454545	3.0108
{SEL1L3_GE=under} => {DMOG_IC50=Resistant}	0.00747384	0.454545	3.16761
{SEL1L3_GE=under} => {Navitoclax_IC50=Sensitive}	0.00747384	0.454545	3.0108
{SEL1L3_GE=under} => {AT-7519_IC50=Sensitive}	0.00747384	0.454545	2.95234
{SEL1L3_GE=under} => {WZ3105_IC50=Sensitive}	0.00747384	0.454545	2.95234
{SEL1L3_GE=under} => {Elesclomol_IC50=Resistant}	0.00747384	0.454545	2.92395
{SEL1L3_GE=under} => {PD-0325901_IC50=Resistant}	0.00747384	0.454545	2.98128
{SEL1L3_GE=under} => {I-BET-762_IC50=Sensitive}	0.00747384	0.454545	2.7151
{OR10G2=Mut} => {KIN001-236_IC50=Resistant}	0.00747384	0.454545	3.16761
{OR10G2=Mut} => {KIN001-266_IC50=Resistant}	0.00747384	0.454545	2.64427
{OR10G2=Mut} => {NSC-207895_IC50=Resistant}	0.00747384	0.454545	2.33916
{OR10G2=Mut} => {Ispinesib Mesylate_IC50=Resistant}	0.00747384	0.454545	2.26934
{VHLL_GE=over} => {Embelin_IC50=Sensitive}	0.00747384	0.454545	3.53594
{VHLL_GE=over} => {KIN001-102_IC50=Sensitive}	0.00747384	0.454545	3.16761
{VHLL_GE=over} => {GSK2126458_IC50=Sensitive}	0.00747384	0.454545	2.95234
{PTPN13_GE=under} => {VX-702_IC50=Sensitive}	0.00747384	0.454545	3.37879
{PTPN13_GE=under} => {TG101348_IC50=Sensitive}	0.00747384	0.454545	3.13496
{PTPN13_GE=under} => {Vorinostat_IC50=Sensitive}	0.00747384	0.454545	3.16761
{PTPN13_GE=under} => {GSK2126458_IC50=Sensitive}	0.00747384	0.454545	2.95234
{PTPN13_GE=under} => {XMD13-2_IC50=Sensitive}	0.00747384	0.454545	3.07163
{PTPN13_GE=under} => {Navitoclax_IC50=Sensitive}	0.00747384	0.454545	3.0108
{PTPN13_GE=under} => {WZ3105_IC50=Resistant}	0.00747384	0.454545	2.51315
{PTPN13_GE=under} => {Midostaurin_IC50=Resistant}	0.00747384	0.454545	2.66746
{C3ORF14_GE=under} => {UNC0638_IC50=Sensitive}	0.00747384	0.454545	4.22348
{C3ORF14_GE=under} => {OSU-03012_IC50=Sensitive}	0.00747384	0.454545	4.16563
{C3ORF14_GE=under} => {AICAR_IC50=Sensitive}	0.00747384	0.454545	3.62013
{C3ORF14_GE=under} => {PD-173074_IC50=Sensitive}	0.00747384	0.454545	3.53594
{C3ORF14_GE=under} => {Temsirolimus_IC50=Sensitive}	0.00747384	0.454545	3.20096
{C3ORF14_GE=under} => {YM201636_IC50=Sensitive}	0.00747384	0.454545	3.45558
{C3ORF14_GE=under} => {Cytarabine_IC50=Sensitive}	0.00747384	0.454545	3.04091
{C3ORF14_GE=under} => {PFI-1_IC50=Sensitive}	0.00747384	0.454545	3.26979
{C3ORF14_GE=under} => {GDC0941_IC50=Sensitive}	0.00747384	0.454545	3.04091
{C3ORF14_GE=under} => {UNC1215_IC50=Sensitive}	0.00747384	0.454545	3.23501
{C3ORF14_GE=under} => {AR-42_IC50=Sensitive}	0.00747384	0.454545	3.37879
{C3ORF14_GE=under} => {NU-7441_IC50=Sensitive}	0.00747384	0.454545	2.98128
{C3ORF14_GE=under} => {PI-103_IC50=Sensitive}	0.00747384	0.454545	2.8961
{C3ORF14_GE=under} => {JQ1_IC50=Sensitive}	0.00747384	0.454545	2.98128
{C3ORF14_GE=under} => {Tamoxifen_IC50=Sensitive}	0.00747384	0.454545	2.92395
{C3ORF14_GE=under} => {FR-180204_IC50=Sensitive}	0.00747384	0.454545	3.0108
{C3ORF14_GE=under} => {EHT 1864_IC50=Sensitive}	0.00747384	0.454545	2.86878
{C3ORF14_GE=under} => {NPK76-II-72-1_IC50=Sensitive}	0.00747384	0.454545	2.81566
{C3ORF14_GE=under} => {5-Fluorouracil_IC50=Sensitive}	0.00747384	0.454545	2.62147
{C3ORF14_GE=under} => {I-BET-762_IC50=Sensitive}	0.00747384	0.454545	2.7151
{C3ORF14_GE=under} => {Tubastatin A_IC50=Sensitive}	0.00747384	0.454545	2.49255
{C3ORF14_GE=under} => {PAC-1_IC50=Sensitive}	0.00747384	0.454545	2.69107
{SELENBP1=Mut} => {Bicalutamide_IC50=Sensitive}	0.00747384	0.454545	2.84197
{HLA-DPB1_GE=under} => {Mitomycin C_IC50=Sensitive}	0.00747384	0.454545	3.23501
{HLA-DPB1_GE=under} => {CP466722_IC50=Resistant}	0.00747384	0.454545	3.16761
{HLA-DPB1_GE=under} => {QL-XII-47_IC50=Resistant}	0.00747384	0.454545	2.78982
{HLA-DPB1_GE=under} => {BIX02189_IC50=Resistant}	0.00747384	0.454545	2.81566
{HLA-DPB1_GE=under} => {SNX-2112_IC50=Resistant}	0.00747384	0.454545	2.64427
{HLA-DPB1_GE=under} => {UNC0638_IC50=Resistant}	0.00747384	0.454545	2.39442
{HLA-DPB1_GE=under} => {Genentech Cpd 10_IC50=Resistant}	0.00747384	0.454545	2.25253
{PRKAG3=Mut} => {17-AAG_IC50=Resistant}	0.00747384	0.454545	3.07163
{PRKAG3=Mut} => {QL-X-138_IC50=Resistant}	0.00747384	0.454545	3.0108
{PRKAG3=Mut} => {CCT018159_IC50=Resistant}	0.00747384	0.454545	2.81566
{PRKAG3=Mut} => {FR-180204_IC50=Sensitive}	0.00747384	0.454545	3.0108
{PRKAG3=Mut} => {YM155_IC50=Resistant}	0.00747384	0.454545	2.98128
{C12ORF54=Mut} => {T0901317_IC50=Resistant}	0.00747384	0.454545	4.34416
{C12ORF54=Mut} => {FR-180204_IC50=Resistant}	0.00747384	0.454545	3.45558
{C12ORF54=Mut} => {MPS-1-IN-1_IC50=Resistant}	0.00747384	0.454545	2.62147
{C12ORF54=Mut} => {KIN001-266_IC50=Resistant}	0.00747384	0.454545	2.64427
{C1ORF63=Mut} => {Afatinib_IC50=Sensitive}	0.00747384	0.454545	3.57754
{C1ORF63=Mut} => {CP466722_IC50=Resistant}	0.00747384	0.454545	3.16761
{C1ORF63=Mut} => {RDEA119_IC50=Sensitive}	0.00747384	0.454545	2.8961
{C1ORF63=Mut} => {LY317615_IC50=Resistant}	0.00747384	0.454545	2.73956
{CD1E_GE=over} => {Tivozanib_IC50=Sensitive}	0.00747384	0.454545	5.15408
{CD1E_GE=over} => {Ruxolitinib_IC50=Sensitive}	0.00747384	0.454545	5.24295
{CD1E_GE=over} => {UNC0638_IC50=Sensitive}	0.00747384	0.454545	4.22348
{CD1E_GE=over} => {VNLG/124_IC50=Sensitive}	0.00747384	0.454545	4.0012
{CD1E_GE=over} => {T0901317_IC50=Sensitive}	0.00747384	0.454545	4.05455
{CD1E_GE=over} => {AC220_IC50=Sensitive}	0.00747384	0.454545	4.22348
{CD1E_GE=over} => {BHG712_IC50=Sensitive}	0.00747384	0.454545	3.84925
{CD1E_GE=over} => {DMOG_IC50=Sensitive}	0.00747384	0.454545	3.45558
{CD1E_GE=over} => {Temozolomide_IC50=Sensitive}	0.00747384	0.454545	3.53594
{CD1E_GE=over} => {GSK690693_IC50=Sensitive}	0.00747384	0.454545	4.47193
{CD1E_GE=over} => {ZM-447439_IC50=Sensitive}	0.00747384	0.454545	3.57754
{CD1E_GE=over} => {JQ12_IC50=Sensitive}	0.00747384	0.454545	3.13496
{CD1E_GE=over} => {AICAR_IC50=Sensitive}	0.00747384	0.454545	3.62013
{CD1E_GE=over} => {YM201636_IC50=Sensitive}	0.00747384	0.454545	3.45558
{CD1E_GE=over} => {Cytarabine_IC50=Sensitive}	0.00747384	0.454545	3.04091
{CD1E_GE=over} => {TPCA-1_IC50=Sensitive}	0.00747384	0.454545	3.16761
{CD1E_GE=over} => {GDC0449_IC50=Sensitive}	0.00747384	0.454545	3.13496
{CD1E_GE=over} => {QL-X-138_IC50=Sensitive}	0.00747384	0.454545	2.98128
{CD1E_GE=over} => {17-AAG_IC50=Resistant}	0.00747384	0.454545	3.07163
{CD1E_GE=over} => {MPS-1-IN-1_IC50=Sensitive}	0.00747384	0.454545	3.0108
{CD1E_GE=over} => {PI-103_IC50=Sensitive}	0.00747384	0.454545	2.8961
{CD1E_GE=over} => {THZ-2-49_IC50=Sensitive}	0.00747384	0.454545	2.73956
{CD1E_GE=over} => {FR-180204_IC50=Sensitive}	0.00747384	0.454545	3.0108
{PRR5L=Mut} => {PFI-1_IC50=Sensitive}	0.00747384	0.454545	3.26979
{PRR5L=Mut} => {QS11_IC50=Sensitive}	0.00747384	0.454545	3.16761
{PRR5L=Mut} => {XMD13-2_IC50=Sensitive}	0.00747384	0.454545	3.07163
{C4ORF47=Mut} => {GDC0941_IC50=Sensitive}	0.00747384	0.454545	3.04091
{C4ORF47=Mut} => {WZ3105_IC50=Sensitive}	0.00747384	0.454545	2.95234
{C4ORF47=Mut} => {SNX-2112_IC50=Sensitive}	0.00747384	0.454545	2.69107
{PNMT=Mut} => {YM201636_IC50=Resistant}	0.00747384	0.454545	2.66746
{ZNF282=Mut} => {BX-795_IC50=Sensitive}	0.00747384	0.454545	4.0012
{ZNF282=Mut} => {CAY10603_IC50=Sensitive}	0.00747384	0.454545	3.84925
{ZNF282=Mut} => {GSK690693_IC50=Sensitive}	0.00747384	0.454545	4.47193
{ZNF282=Mut} => {VX-702_IC50=Sensitive}	0.00747384	0.454545	3.37879
{ZNF282=Mut} => {AICAR_IC50=Sensitive}	0.00747384	0.454545	3.62013
{ZNF282=Mut} => {IPA-3_IC50=Sensitive}	0.00747384	0.454545	3.20096
{ZNF282=Mut} => {BIX02189_IC50=Sensitive}	0.00747384	0.454545	3.20096
{ZNF282=Mut} => {AKT inhibitor VIII_IC50=Sensitive}	0.00747384	0.454545	3.30534
{ZNF282=Mut} => {AR-42_IC50=Sensitive}	0.00747384	0.454545	3.37879
{ZNF282=Mut} => {Y-39983_IC50=Sensitive}	0.00747384	0.454545	3.13496
{ZNF282=Mut} => {GDC0449_IC50=Sensitive}	0.00747384	0.454545	3.13496
{ZNF282=Mut} => {PHA-793887_IC50=Sensitive}	0.00747384	0.454545	2.84197
{ZNF282=Mut} => {Navitoclax_IC50=Sensitive}	0.00747384	0.454545	3.0108
{ZNF282=Mut} => {OSI-027_IC50=Sensitive}	0.00747384	0.454545	2.64427
{ZNF282=Mut} => {KIN001-236_IC50=Sensitive}	0.00747384	0.454545	2.76446
{ZNF282=Mut} => {SNX-2112_IC50=Sensitive}	0.00747384	0.454545	2.69107
{ZNF282=Mut} => {Trametinib_IC50=Resistant}	0.00747384	0.454545	2.8961
{ZNF282=Mut} => {Ispinesib Mesylate_IC50=Sensitive}	0.00747384	0.454545	2.43273
{ZNF282=Mut} => {RDEA119_IC50=Resistant}	0.00747384	0.454545	2.55539
{C1QC=Mut} => {AICAR_IC50=Resistant}	0.00747384	0.454545	3.23501
{C1QC=Mut} => {TG101348_IC50=Resistant}	0.00747384	0.454545	2.8961
{C1QC=Mut} => {GSK2126458_IC50=Resistant}	0.00747384	0.454545	2.76446
{C1QC=Mut} => {PHA-793887_IC50=Resistant}	0.00747384	0.454545	2.55539
{KIAA1715=Mut} => {Afatinib_IC50=Sensitive}	0.00747384	0.454545	3.57754
{KIAA1715=Mut} => {JQ12_IC50=Resistant}	0.00747384	0.454545	3.04091
{RIMKLB=Mut} => {PFI-1_IC50=Resistant}	0.00747384	0.454545	3.20096
{RIMKLB=Mut} => {PD-0332991_IC50=Resistant}	0.00747384	0.454545	2.7151
{FOXG1_GE=under} => {KIN001-236_IC50=Resistant}	0.00747384	0.454545	3.16761
{FOXG1_GE=under} => {PHA-793887_IC50=Resistant}	0.00747384	0.454545	2.55539
{WDR45L=Mut} => {IPA-3_IC50=Resistant}	0.00747384	0.454545	2.2864
{MSI1=Mut} => {GDC0941_IC50=Resistant}	0.00747384	0.454545	3.23501
{MSI1=Mut} => {Etoposide_IC50=Resistant}	0.00747384	0.454545	2.84197
{ERAL1=Mut} => {BEZ235_IC50=Resistant}	0.00747384	0.454545	3.84925
{ERAL1=Mut} => {LFM-A13_IC50=Resistant}	0.00747384	0.454545	3.23501
{ERAL1=Mut} => {Camptothecin_IC50=Resistant}	0.00747384	0.454545	3.30534
{ERAL1=Mut} => {PAC-1_IC50=Resistant}	0.00747384	0.454545	2.81566
{ERAL1=Mut} => {IPA-3_IC50=Resistant}	0.00747384	0.454545	2.2864
{RHBDD1=Mut} => {SNX-2112_IC50=Sensitive}	0.00747384	0.454545	2.69107
{FAM162B=Mut} => {FTI-277_IC50=Resistant}	0.00747384	0.454545	3.41675
{FAM162B=Mut} => {TL-1-85_IC50=Resistant}	0.00747384	0.454545	3.13496
{FAM162B=Mut} => {QL-XI-92_IC50=Resistant}	0.00747384	0.454545	3.16761
{FAM162B=Mut} => {AZD6482_IC50=Resistant}	0.00747384	0.454545	2.86878
{FAM162B=Mut} => {PFI-1_IC50=Resistant}	0.00747384	0.454545	3.20096
{FAM162B=Mut} => {BAY 61-3606_IC50=Resistant}	0.00747384	0.454545	2.84197
{FAM162B=Mut} => {GSK2126458_IC50=Resistant}	0.00747384	0.454545	2.76446
{FAM162B=Mut} => {YM201636_IC50=Resistant}	0.00747384	0.454545	2.66746
{FAM162B=Mut} => {UNC0638_IC50=Resistant}	0.00747384	0.454545	2.39442
{SLC39A1_CNV=gain} => {CI-1040_IC50=Resistant}	0.00747384	0.454545	3.8986
{SLC39A1_CNV=gain} => {AUY922_IC50=Resistant}	0.00747384	0.454545	3.62013
{SLC39A1_CNV=gain} => {Obatoclax Mesylate_IC50=Resistant}	0.00747384	0.454545	3.34166
{SLC39A1_CNV=gain} => {AS601245_IC50=Resistant}	0.00747384	0.454545	3.10297
{SLC39A1_CNV=gain} => {SB52334_IC50=Resistant}	0.00747384	0.454545	2.84197
{SLC39A1_CNV=gain} => {selumetinib_IC50=Resistant}	0.00747384	0.454545	3.16761
{SLC39A1_CNV=gain} => {PD-0325901_IC50=Resistant}	0.00747384	0.454545	2.98128
{SLC39A1_CNV=gain} => {GSK-650394_IC50=Resistant}	0.00747384	0.454545	2.62147
{SLC39A1_CNV=gain} => {PF-562271_IC50=Resistant}	0.00747384	0.454545	2.59907
{SLC27A3_CNV=gain} => {CI-1040_IC50=Resistant}	0.00747384	0.454545	3.8986
{SLC27A3_CNV=gain} => {AUY922_IC50=Resistant}	0.00747384	0.454545	3.62013
{SLC27A3_CNV=gain} => {Obatoclax Mesylate_IC50=Resistant}	0.00747384	0.454545	3.34166
{SLC27A3_CNV=gain} => {AS601245_IC50=Resistant}	0.00747384	0.454545	3.10297
{SLC27A3_CNV=gain} => {SB52334_IC50=Resistant}	0.00747384	0.454545	2.84197
{SLC27A3_CNV=gain} => {selumetinib_IC50=Resistant}	0.00747384	0.454545	3.16761
{SLC27A3_CNV=gain} => {PD-0325901_IC50=Resistant}	0.00747384	0.454545	2.98128
{SLC27A3_CNV=gain} => {GSK-650394_IC50=Resistant}	0.00747384	0.454545	2.62147
{SLC27A3_CNV=gain} => {PF-562271_IC50=Resistant}	0.00747384	0.454545	2.59907
{RPS27_CNV=gain} => {CI-1040_IC50=Resistant}	0.00747384	0.454545	3.8986
{RPS27_CNV=gain} => {AUY922_IC50=Resistant}	0.00747384	0.454545	3.62013
{RPS27_CNV=gain} => {Obatoclax Mesylate_IC50=Resistant}	0.00747384	0.454545	3.34166
{RPS27_CNV=gain} => {AS601245_IC50=Resistant}	0.00747384	0.454545	3.10297
{RPS27_CNV=gain} => {SB52334_IC50=Resistant}	0.00747384	0.454545	2.84197
{RPS27_CNV=gain} => {selumetinib_IC50=Resistant}	0.00747384	0.454545	3.16761
{RPS27_CNV=gain} => {PD-0325901_IC50=Resistant}	0.00747384	0.454545	2.98128
{RPS27_CNV=gain} => {GSK-650394_IC50=Resistant}	0.00747384	0.454545	2.62147
{RPS27_CNV=gain} => {PF-562271_IC50=Resistant}	0.00747384	0.454545	2.59907
{RPS27_ENST00000392558_CNV=gain} => {CI-1040_IC50=Resistant}	0.00747384	0.454545	3.8986
{RPS27_ENST00000392558_CNV=gain} => {AUY922_IC50=Resistant}	0.00747384	0.454545	3.62013
{RPS27_ENST00000392558_CNV=gain} => {Obatoclax Mesylate_IC50=Resistant}	0.00747384	0.454545	3.34166
{RPS27_ENST00000392558_CNV=gain} => {AS601245_IC50=Resistant}	0.00747384	0.454545	3.10297
{RPS27_ENST00000392558_CNV=gain} => {SB52334_IC50=Resistant}	0.00747384	0.454545	2.84197
{RPS27_ENST00000392558_CNV=gain} => {selumetinib_IC50=Resistant}	0.00747384	0.454545	3.16761
{RPS27_ENST00000392558_CNV=gain} => {PD-0325901_IC50=Resistant}	0.00747384	0.454545	2.98128
{RPS27_ENST00000392558_CNV=gain} => {GSK-650394_IC50=Resistant}	0.00747384	0.454545	2.62147
{RPS27_ENST00000392558_CNV=gain} => {PF-562271_IC50=Resistant}	0.00747384	0.454545	2.59907
{NPR1_ENST00000368677_CNV=gain} => {CI-1040_IC50=Resistant}	0.00747384	0.454545	3.8986
{NPR1_ENST00000368677_CNV=gain} => {AUY922_IC50=Resistant}	0.00747384	0.454545	3.62013
{NPR1_ENST00000368677_CNV=gain} => {Obatoclax Mesylate_IC50=Resistant}	0.00747384	0.454545	3.34166
{NPR1_ENST00000368677_CNV=gain} => {AS601245_IC50=Resistant}	0.00747384	0.454545	3.10297
{NPR1_ENST00000368677_CNV=gain} => {SB52334_IC50=Resistant}	0.00747384	0.454545	2.84197
{NPR1_ENST00000368677_CNV=gain} => {selumetinib_IC50=Resistant}	0.00747384	0.454545	3.16761
{NPR1_ENST00000368677_CNV=gain} => {PD-0325901_IC50=Resistant}	0.00747384	0.454545	2.98128
{NPR1_ENST00000368677_CNV=gain} => {GSK-650394_IC50=Resistant}	0.00747384	0.454545	2.62147
{NPR1_ENST00000368677_CNV=gain} => {PF-562271_IC50=Resistant}	0.00747384	0.454545	2.59907
{C22ORF43=Mut} => {MK-2206_IC50=Sensitive}	0.00747384	0.454545	3.75421
{C22ORF43=Mut} => {SNX-2112_IC50=Sensitive}	0.00747384	0.454545	2.69107
{NUP210L_CNV=gain} => {CI-1040_IC50=Resistant}	0.00747384	0.454545	3.8986
{NUP210L_CNV=gain} => {AUY922_IC50=Resistant}	0.00747384	0.454545	3.62013
{NUP210L_CNV=gain} => {Obatoclax Mesylate_IC50=Resistant}	0.00747384	0.454545	3.34166
{NUP210L_CNV=gain} => {AS601245_IC50=Resistant}	0.00747384	0.454545	3.10297
{NUP210L_CNV=gain} => {SB52334_IC50=Resistant}	0.00747384	0.454545	2.84197
{NUP210L_CNV=gain} => {selumetinib_IC50=Resistant}	0.00747384	0.454545	3.16761
{NUP210L_CNV=gain} => {PD-0325901_IC50=Resistant}	0.00747384	0.454545	2.98128
{NUP210L_CNV=gain} => {GSK-650394_IC50=Resistant}	0.00747384	0.454545	2.62147
{NUP210L_CNV=gain} => {PF-562271_IC50=Resistant}	0.00747384	0.454545	2.59907
{CRTC2_CNV=gain} => {CI-1040_IC50=Resistant}	0.00747384	0.454545	3.8986
{CRTC2_CNV=gain} => {AUY922_IC50=Resistant}	0.00747384	0.454545	3.62013
{CRTC2_CNV=gain} => {Obatoclax Mesylate_IC50=Resistant}	0.00747384	0.454545	3.34166
{CRTC2_CNV=gain} => {AS601245_IC50=Resistant}	0.00747384	0.454545	3.10297
{CRTC2_CNV=gain} => {SB52334_IC50=Resistant}	0.00747384	0.454545	2.84197
{CRTC2_CNV=gain} => {selumetinib_IC50=Resistant}	0.00747384	0.454545	3.16761
{CRTC2_CNV=gain} => {PD-0325901_IC50=Resistant}	0.00747384	0.454545	2.98128
{CRTC2_CNV=gain} => {GSK-650394_IC50=Resistant}	0.00747384	0.454545	2.62147
{CRTC2_CNV=gain} => {PF-562271_IC50=Resistant}	0.00747384	0.454545	2.59907
{JTB_CNV=gain} => {CI-1040_IC50=Resistant}	0.00747384	0.454545	3.8986
{JTB_CNV=gain} => {AUY922_IC50=Resistant}	0.00747384	0.454545	3.62013
{JTB_CNV=gain} => {Obatoclax Mesylate_IC50=Resistant}	0.00747384	0.454545	3.34166
{JTB_CNV=gain} => {AS601245_IC50=Resistant}	0.00747384	0.454545	3.10297
{JTB_CNV=gain} => {SB52334_IC50=Resistant}	0.00747384	0.454545	2.84197
{JTB_CNV=gain} => {selumetinib_IC50=Resistant}	0.00747384	0.454545	3.16761
{JTB_CNV=gain} => {PD-0325901_IC50=Resistant}	0.00747384	0.454545	2.98128
{JTB_CNV=gain} => {GSK-650394_IC50=Resistant}	0.00747384	0.454545	2.62147
{JTB_CNV=gain} => {PF-562271_IC50=Resistant}	0.00747384	0.454545	2.59907
{GATAD2B_CNV=gain} => {CI-1040_IC50=Resistant}	0.00747384	0.454545	3.8986
{GATAD2B_CNV=gain} => {AUY922_IC50=Resistant}	0.00747384	0.454545	3.62013
{GATAD2B_CNV=gain} => {Obatoclax Mesylate_IC50=Resistant}	0.00747384	0.454545	3.34166
{GATAD2B_CNV=gain} => {AS601245_IC50=Resistant}	0.00747384	0.454545	3.10297
{GATAD2B_CNV=gain} => {SB52334_IC50=Resistant}	0.00747384	0.454545	2.84197
{GATAD2B_CNV=gain} => {selumetinib_IC50=Resistant}	0.00747384	0.454545	3.16761
{GATAD2B_CNV=gain} => {PD-0325901_IC50=Resistant}	0.00747384	0.454545	2.98128
{GATAD2B_CNV=gain} => {GSK-650394_IC50=Resistant}	0.00747384	0.454545	2.62147
{GATAD2B_CNV=gain} => {PF-562271_IC50=Resistant}	0.00747384	0.454545	2.59907
{CREB3L4_CNV=gain} => {CI-1040_IC50=Resistant}	0.00747384	0.454545	3.8986
{CREB3L4_CNV=gain} => {AUY922_IC50=Resistant}	0.00747384	0.454545	3.62013
{CREB3L4_CNV=gain} => {Obatoclax Mesylate_IC50=Resistant}	0.00747384	0.454545	3.34166
{CREB3L4_CNV=gain} => {AS601245_IC50=Resistant}	0.00747384	0.454545	3.10297
{CREB3L4_CNV=gain} => {SB52334_IC50=Resistant}	0.00747384	0.454545	2.84197
{CREB3L4_CNV=gain} => {selumetinib_IC50=Resistant}	0.00747384	0.454545	3.16761
{CREB3L4_CNV=gain} => {PD-0325901_IC50=Resistant}	0.00747384	0.454545	2.98128
{CREB3L4_CNV=gain} => {GSK-650394_IC50=Resistant}	0.00747384	0.454545	2.62147
{CREB3L4_CNV=gain} => {PF-562271_IC50=Resistant}	0.00747384	0.454545	2.59907
{DENND4B_CNV=gain} => {CI-1040_IC50=Resistant}	0.00747384	0.454545	3.8986
{DENND4B_CNV=gain} => {AUY922_IC50=Resistant}	0.00747384	0.454545	3.62013
{DENND4B_CNV=gain} => {Obatoclax Mesylate_IC50=Resistant}	0.00747384	0.454545	3.34166
{DENND4B_CNV=gain} => {AS601245_IC50=Resistant}	0.00747384	0.454545	3.10297
{DENND4B_CNV=gain} => {SB52334_IC50=Resistant}	0.00747384	0.454545	2.84197
{DENND4B_CNV=gain} => {selumetinib_IC50=Resistant}	0.00747384	0.454545	3.16761
{DENND4B_CNV=gain} => {PD-0325901_IC50=Resistant}	0.00747384	0.454545	2.98128
{DENND4B_CNV=gain} => {GSK-650394_IC50=Resistant}	0.00747384	0.454545	2.62147
{DENND4B_CNV=gain} => {PF-562271_IC50=Resistant}	0.00747384	0.454545	2.59907
{DENND4B_ENST00000361217_CNV=gain} => {CI-1040_IC50=Resistant}	0.00747384	0.454545	3.8986
{DENND4B_ENST00000361217_CNV=gain} => {AUY922_IC50=Resistant}	0.00747384	0.454545	3.62013
{DENND4B_ENST00000361217_CNV=gain} => {Obatoclax Mesylate_IC50=Resistant}	0.00747384	0.454545	3.34166
{DENND4B_ENST00000361217_CNV=gain} => {AS601245_IC50=Resistant}	0.00747384	0.454545	3.10297
{DENND4B_ENST00000361217_CNV=gain} => {SB52334_IC50=Resistant}	0.00747384	0.454545	2.84197
{DENND4B_ENST00000361217_CNV=gain} => {selumetinib_IC50=Resistant}	0.00747384	0.454545	3.16761
{DENND4B_ENST00000361217_CNV=gain} => {PD-0325901_IC50=Resistant}	0.00747384	0.454545	2.98128
{DENND4B_ENST00000361217_CNV=gain} => {GSK-650394_IC50=Resistant}	0.00747384	0.454545	2.62147
{DENND4B_ENST00000361217_CNV=gain} => {PF-562271_IC50=Resistant}	0.00747384	0.454545	2.59907
{RAB13_CNV=gain} => {CI-1040_IC50=Resistant}	0.00747384	0.454545	3.8986
{RAB13_CNV=gain} => {AUY922_IC50=Resistant}	0.00747384	0.454545	3.62013
{RAB13_CNV=gain} => {Obatoclax Mesylate_IC50=Resistant}	0.00747384	0.454545	3.34166
{RAB13_CNV=gain} => {AS601245_IC50=Resistant}	0.00747384	0.454545	3.10297
{RAB13_CNV=gain} => {SB52334_IC50=Resistant}	0.00747384	0.454545	2.84197
{RAB13_CNV=gain} => {selumetinib_IC50=Resistant}	0.00747384	0.454545	3.16761
{RAB13_CNV=gain} => {PD-0325901_IC50=Resistant}	0.00747384	0.454545	2.98128
{RAB13_CNV=gain} => {GSK-650394_IC50=Resistant}	0.00747384	0.454545	2.62147
{RAB13_CNV=gain} => {PF-562271_IC50=Resistant}	0.00747384	0.454545	2.59907
{INTS3_ENST00000456435_CNV=gain} => {CI-1040_IC50=Resistant}	0.00747384	0.454545	3.8986
{INTS3_ENST00000456435_CNV=gain} => {AUY922_IC50=Resistant}	0.00747384	0.454545	3.62013
{INTS3_ENST00000456435_CNV=gain} => {Obatoclax Mesylate_IC50=Resistant}	0.00747384	0.454545	3.34166
{INTS3_ENST00000456435_CNV=gain} => {AS601245_IC50=Resistant}	0.00747384	0.454545	3.10297
{INTS3_ENST00000456435_CNV=gain} => {SB52334_IC50=Resistant}	0.00747384	0.454545	2.84197
{INTS3_ENST00000456435_CNV=gain} => {selumetinib_IC50=Resistant}	0.00747384	0.454545	3.16761
{INTS3_ENST00000456435_CNV=gain} => {PD-0325901_IC50=Resistant}	0.00747384	0.454545	2.98128
{INTS3_ENST00000456435_CNV=gain} => {GSK-650394_IC50=Resistant}	0.00747384	0.454545	2.62147
{INTS3_ENST00000456435_CNV=gain} => {PF-562271_IC50=Resistant}	0.00747384	0.454545	2.59907
{INTS3_CNV=gain} => {CI-1040_IC50=Resistant}	0.00747384	0.454545	3.8986
{INTS3_CNV=gain} => {AUY922_IC50=Resistant}	0.00747384	0.454545	3.62013
{INTS3_CNV=gain} => {Obatoclax Mesylate_IC50=Resistant}	0.00747384	0.454545	3.34166
{INTS3_CNV=gain} => {AS601245_IC50=Resistant}	0.00747384	0.454545	3.10297
{INTS3_CNV=gain} => {SB52334_IC50=Resistant}	0.00747384	0.454545	2.84197
{INTS3_CNV=gain} => {selumetinib_IC50=Resistant}	0.00747384	0.454545	3.16761
{INTS3_CNV=gain} => {PD-0325901_IC50=Resistant}	0.00747384	0.454545	2.98128
{INTS3_CNV=gain} => {GSK-650394_IC50=Resistant}	0.00747384	0.454545	2.62147
{INTS3_CNV=gain} => {PF-562271_IC50=Resistant}	0.00747384	0.454545	2.59907
{KHDRBS3=Mut} => {Pazopanib_IC50=Resistant}	0.00747384	0.454545	3.4953
{KHDRBS3=Mut} => {RO-3306_IC50=Resistant}	0.00747384	0.454545	3.16761
{KHDRBS3=Mut} => {CEP-701_IC50=Resistant}	0.00747384	0.454545	3.30534
{KHDRBS3=Mut} => {Axitinib_IC50=Resistant}	0.00747384	0.454545	3.20096
{KHDRBS3=Mut} => {NU-7441_IC50=Resistant}	0.00747384	0.454545	2.95234
{KHDRBS3=Mut} => {ZM-447439_IC50=Resistant}	0.00747384	0.454545	3.0108
{KHDRBS3=Mut} => {PD-0332991_IC50=Resistant}	0.00747384	0.454545	2.7151
{KHDRBS3=Mut} => {Bosutinib_IC50=Resistant}	0.00747384	0.454545	2.69107
{SOCS5=Mut} => {BX-912_IC50=Resistant}	0.00747384	0.454545	2.69107
{SOCS5=Mut} => {THZ-2-49_IC50=Resistant}	0.00747384	0.454545	1.93688
{AMT=Mut} => {Axitinib_IC50=Sensitive}	0.00747384	0.454545	4.16563
{AMT=Mut} => {GSK1070916_IC50=Sensitive}	0.00747384	0.454545	4.16563
{AMT=Mut} => {Belinostat_IC50=Sensitive}	0.00747384	0.454545	4.28297
{AMT=Mut} => {ZM-447439_IC50=Sensitive}	0.00747384	0.454545	3.57754
{AMT=Mut} => {GSK429286A_IC50=Sensitive}	0.00747384	0.454545	3.26979
{AMT=Mut} => {Genentech Cpd 10_IC50=Sensitive}	0.00747384	0.454545	3.34166
{AMT=Mut} => {TAK-715_IC50=Sensitive}	0.00747384	0.454545	3.10297
{AMT=Mut} => {CX-5461_IC50=Sensitive}	0.00747384	0.454545	2.84197
{AMT=Mut} => {KIN001-236_IC50=Sensitive}	0.00747384	0.454545	2.76446
{AMT=Mut} => {Nutlin-3a (-)_IC50=Sensitive}	0.00747384	0.454545	2.62147
{AMT=Mut} => {I-BET-762_IC50=Sensitive}	0.00747384	0.454545	2.7151
{AMT=Mut} => {Tubastatin A_IC50=Sensitive}	0.00747384	0.454545	2.49255
{BTBD1=Mut} => {CHIR-99021_IC50=Sensitive}	0.00747384	0.454545	2.84197
{BTBD1=Mut} => {XL-184_IC50=Resistant}	0.00747384	0.454545	3.10297
{BTBD1=Mut} => {5-Fluorouracil_IC50=Sensitive}	0.00747384	0.454545	2.62147
{TRIM31=Mut} => {FH535_IC50=Sensitive}	0.00747384	0.454545	3.80114
{TRIM31=Mut} => {CCT018159_IC50=Sensitive}	0.00747384	0.454545	3.37879
{TRIM31=Mut} => {Tipifarnib_IC50=Sensitive}	0.00747384	0.454545	3.53594
{TRIM31=Mut} => {Epothilone B_IC50=Sensitive}	0.00747384	0.454545	3.34166
{TRIM31=Mut} => {TPCA-1_IC50=Sensitive}	0.00747384	0.454545	3.16761
{TRIM31=Mut} => {GSK-650394_IC50=Sensitive}	0.00747384	0.454545	3.20096
{TRIM31=Mut} => {KIN001-236_IC50=Sensitive}	0.00747384	0.454545	2.76446
{CRISP2=Mut} => {Gefitinib_IC50=Resistant}	0.00747384	0.454545	4.34416
{CRISP2=Mut} => {CI-1040_IC50=Sensitive}	0.00747384	0.454545	3.41675
{CRISP2=Mut} => {PIK-93_IC50=Resistant}	0.00747384	0.454545	3.26979
{CRISP2=Mut} => {rTRAIL_IC50=Sensitive}	0.00747384	0.454545	2.69107
{CRISP2=Mut} => {XL-184_IC50=Resistant}	0.00747384	0.454545	3.10297
{CRISP2=Mut} => {TPCA-1_IC50=Resistant}	0.00747384	0.454545	3.0108
{CRISP2=Mut} => {SB52334_IC50=Resistant}	0.00747384	0.454545	2.84197
{CRISP2=Mut} => {I-BET-762_IC50=Resistant}	0.00747384	0.454545	2.78982
{CRISP2=Mut} => {Bleomycin_IC50=Resistant}	0.00747384	0.454545	2.76446
{CRISP2=Mut} => {BIX02189_IC50=Resistant}	0.00747384	0.454545	2.81566
{CRISP2=Mut} => {Masitinib_IC50=Resistant}	0.00747384	0.454545	2.73956
{CRISP2=Mut} => {5-Fluorouracil_IC50=Resistant}	0.00747384	0.454545	2.66746
{CRISP2=Mut} => {CX-5461_IC50=Resistant}	0.00747384	0.454545	2.62147
{CRISP2=Mut} => {PHA-793887_IC50=Resistant}	0.00747384	0.454545	2.55539
{CRISP2=Mut} => {KIN001-266_IC50=Resistant}	0.00747384	0.454545	2.64427
{CRISP2=Mut} => {SNX-2112_IC50=Resistant}	0.00747384	0.454545	2.64427
{CRISP2=Mut} => {Gemcitabine_IC50=Resistant}	0.00747384	0.454545	2.53409
{CRISP2=Mut} => {NSC-207895_IC50=Resistant}	0.00747384	0.454545	2.33916
{CRISP2=Mut} => {Ispinesib Mesylate_IC50=Resistant}	0.00747384	0.454545	2.26934
{LAPTM5_GE=under} => {QL-XII-61_IC50=Resistant}	0.00747384	0.454545	7.07188
{LAPTM5_GE=under} => {JQ1_IC50=Resistant}	0.00747384	0.454545	5.63131
{LAPTM5_GE=under} => {Tivozanib_IC50=Resistant}	0.00747384	0.454545	5.24295
{LAPTM5_GE=under} => {XMD11-85h_IC50=Resistant}	0.00747384	0.454545	4.75142
{LAPTM5_GE=under} => {T0901317_IC50=Resistant}	0.00747384	0.454545	4.34416
{LAPTM5_GE=under} => {PLX4720_IC50=Resistant}	0.00747384	0.454545	4.34416
{LAPTM5_GE=under} => {AP-24534_IC50=Resistant}	0.00747384	0.454545	4.05455
{LAPTM5_GE=under} => {EX-527_IC50=Resistant}	0.00747384	0.454545	3.53594
{LAPTM5_GE=under} => {FTI-277_IC50=Resistant}	0.00747384	0.454545	3.41675
{LAPTM5_GE=under} => {SL 0101-1_IC50=Resistant}	0.00747384	0.454545	3.66375
{LAPTM5_GE=under} => {SGC0946_IC50=Resistant}	0.00747384	0.454545	3.37879
{LAPTM5_GE=under} => {Mitomycin C_IC50=Resistant}	0.00747384	0.454545	3.37879
{LAPTM5_GE=under} => {Obatoclax Mesylate_IC50=Resistant}	0.00747384	0.454545	3.34166
{LAPTM5_GE=under} => {Tamoxifen_IC50=Resistant}	0.00747384	0.454545	3.41675
{LAPTM5_GE=under} => {Thapsigargin_IC50=Resistant}	0.00747384	0.454545	3.0108
{LAPTM5_GE=under} => {QL-XI-92_IC50=Resistant}	0.00747384	0.454545	3.16761
{LAPTM5_GE=under} => {Nutlin-3a (-)_IC50=Resistant}	0.00747384	0.454545	3.16761
{LAPTM5_GE=under} => {SB 505124_IC50=Resistant}	0.00747384	0.454545	3.20096
{LAPTM5_GE=under} => {Camptothecin_IC50=Resistant}	0.00747384	0.454545	3.30534
{LAPTM5_GE=under} => {BX-795_IC50=Resistant}	0.00747384	0.454545	3.16761
{LAPTM5_GE=under} => {Zibotentan_IC50=Resistant}	0.00747384	0.454545	3.13496
{LAPTM5_GE=under} => {Y-39983_IC50=Resistant}	0.00747384	0.454545	2.84197
{LAPTM5_GE=under} => {NU-7441_IC50=Resistant}	0.00747384	0.454545	2.95234
{LAPTM5_GE=under} => {LY317615_IC50=Resistant}	0.00747384	0.454545	2.73956
{LAPTM5_GE=under} => {SN-38_IC50=Resistant}	0.00747384	0.454545	3.20096
{LAPTM5_GE=under} => {5-Fluorouracil_IC50=Resistant}	0.00747384	0.454545	2.66746
{LAPTM5_GE=under} => {XMD13-2_IC50=Resistant}	0.00747384	0.454545	2.59907
{LAPTM5_GE=under} => {PD-0332991_IC50=Resistant}	0.00747384	0.454545	2.7151
{LAPTM5_GE=under} => {Midostaurin_IC50=Resistant}	0.00747384	0.454545	2.66746
{LAPTM5_GE=under} => {NPK76-II-72-1_IC50=Resistant}	0.00747384	0.454545	2.49255
{LAPTM5_GE=under} => {PF-562271_IC50=Resistant}	0.00747384	0.454545	2.59907
{LAPTM5_GE=under} => {Bosutinib_IC50=Resistant}	0.00747384	0.454545	2.69107
{LAPTM5_GE=under} => {BX-912_IC50=Resistant}	0.00747384	0.454545	2.69107
{LAPTM5_GE=under} => {FK866_IC50=Resistant}	0.00747384	0.454545	2.43273
{LCMT1=Mut} => {BIRB 0796_IC50=Resistant}	0.00747384	0.454545	3.23501
{SFXN4=Mut} => {Elesclomol_IC50=Resistant}	0.00747384	0.454545	2.92395
{P2RY10_GE=under} => {Epothilone B_IC50=Sensitive}	0.00747384	0.454545	3.34166
{P2RY10_GE=under} => {5-Fluorouracil_IC50=Resistant}	0.00747384	0.454545	2.66746
{GPR31=Mut} => {Shikonin_IC50=Resistant}	0.00747384	0.454545	3.4953
{GPR31=Mut} => {Vorinostat_IC50=Resistant}	0.00747384	0.454545	3.13496
{GPR31=Mut} => {XL-184_IC50=Resistant}	0.00747384	0.454545	3.10297
{GPR31=Mut} => {HG-6-64-1_IC50=Resistant}	0.00747384	0.454545	2.92395
{GPR31=Mut} => {Masitinib_IC50=Resistant}	0.00747384	0.454545	2.73956
{GPR31=Mut} => {XMD13-2_IC50=Resistant}	0.00747384	0.454545	2.59907
{GPR31=Mut} => {PHA-793887_IC50=Resistant}	0.00747384	0.454545	2.55539
{GPR31=Mut} => {BX-912_IC50=Resistant}	0.00747384	0.454545	2.69107
{GPR31=Mut} => {Genentech Cpd 10_IC50=Resistant}	0.00747384	0.454545	2.25253
{FNDC9_GE=over} => {CI-1040_IC50=Sensitive}	0.00747384	0.454545	3.41675
{FNDC9_GE=over} => {FR-180204_IC50=Sensitive}	0.00747384	0.454545	3.0108
{FNDC9_GE=over} => {TAK-715_IC50=Sensitive}	0.00747384	0.454545	3.10297
{NNMT=Mut} => {Doxorubicin_IC50=Sensitive}	0.00747384	0.454545	3.57754
{NNMT=Mut} => {Etoposide_IC50=Sensitive}	0.00747384	0.454545	3.07163
{NNMT=Mut} => {MPS-1-IN-1_IC50=Sensitive}	0.00747384	0.454545	3.0108
{NNMT=Mut} => {NPK76-II-72-1_IC50=Sensitive}	0.00747384	0.454545	2.81566
{NNMT=Mut} => {CX-5461_IC50=Sensitive}	0.00747384	0.454545	2.84197
{NNMT=Mut} => {AT-7519_IC50=Sensitive}	0.00747384	0.454545	2.95234
{NNMT=Mut} => {SNX-2112_IC50=Sensitive}	0.00747384	0.454545	2.69107
{NNMT=Mut} => {Tubastatin A_IC50=Sensitive}	0.00747384	0.454545	2.49255
{FBXO16=Mut} => {KIN001-102_IC50=Resistant}	0.00747384	0.454545	2.92395
{FBXO16=Mut} => {QL-XI-92_IC50=Resistant}	0.00747384	0.454545	3.16761
{FBXO16=Mut} => {ZSTK474_IC50=Resistant}	0.00747384	0.454545	2.92395
{FBXO16=Mut} => {AT-7519_IC50=Resistant}	0.00747384	0.454545	2.69107
{SEC22C=Mut} => {QS11_IC50=Sensitive}	0.00747384	0.454545	3.16761
{SEC22C=Mut} => {Docetaxel_IC50=Resistant}	0.00747384	0.454545	3.20096
{SEC22C=Mut} => {PD-0325901_IC50=Resistant}	0.00747384	0.454545	2.98128
{IRF5=Mut} => {Tamoxifen_IC50=Sensitive}	0.00747384	0.454545	2.92395
{IRF5=Mut} => {THZ-2-102-1_IC50=Resistant}	0.00747384	0.454545	2.78982
{CXORF21=Mut} => {XMD11-85h_IC50=Resistant}	0.00747384	0.454545	4.75142
{CXORF21=Mut} => {Gefitinib_IC50=Resistant}	0.00747384	0.454545	4.34416
{CXORF21=Mut} => {PLX4720_IC50=Resistant}	0.00747384	0.454545	4.34416
{CXORF21=Mut} => {AZD8055_IC50=Resistant}	0.00747384	0.454545	3.84925
{CXORF21=Mut} => {STF-62247_IC50=Resistant}	0.00747384	0.454545	3.80114
{CXORF21=Mut} => {TL-2-105_IC50=Resistant}	0.00747384	0.454545	3.62013
{CXORF21=Mut} => {XAV939_IC50=Resistant}	0.00747384	0.454545	4.05455
{CXORF21=Mut} => {GSK429286A_IC50=Resistant}	0.00747384	0.454545	3.70843
{CXORF21=Mut} => {Foretinib_IC50=Resistant}	0.00747384	0.454545	4.10934
{CXORF21=Mut} => {BEZ235_IC50=Resistant}	0.00747384	0.454545	3.84925
{CXORF21=Mut} => {Veliparib_IC50=Resistant}	0.00747384	0.454545	3.66375
{CXORF21=Mut} => {FR-180204_IC50=Resistant}	0.00747384	0.454545	3.45558
{CXORF21=Mut} => {BMS-754807_IC50=Resistant}	0.00747384	0.454545	3.45558
{CXORF21=Mut} => {KU-55933_IC50=Resistant}	0.00747384	0.454545	3.04091
{CXORF21=Mut} => {KIN001-055_IC50=Resistant}	0.00747384	0.454545	3.16761
{CXORF21=Mut} => {TL-1-85_IC50=Resistant}	0.00747384	0.454545	3.13496
{CXORF21=Mut} => {Zibotentan_IC50=Resistant}	0.00747384	0.454545	3.13496
{CXORF21=Mut} => {BHG712_IC50=Resistant}	0.00747384	0.454545	2.8961
{CXORF21=Mut} => {TPCA-1_IC50=Resistant}	0.00747384	0.454545	3.0108
{CXORF21=Mut} => {ZM-447439_IC50=Resistant}	0.00747384	0.454545	3.0108
{CXORF21=Mut} => {Cisplatin_IC50=Resistant}	0.00747384	0.454545	3.0108
{CXORF21=Mut} => {Talazoparib_IC50=Resistant}	0.00747384	0.454545	3.26979
{CXORF21=Mut} => {BAY 61-3606_IC50=Resistant}	0.00747384	0.454545	2.84197
{CXORF21=Mut} => {I-BET-762_IC50=Resistant}	0.00747384	0.454545	2.78982
{CXORF21=Mut} => {QL-XII-47_IC50=Resistant}	0.00747384	0.454545	2.78982
{CXORF21=Mut} => {BIX02189_IC50=Resistant}	0.00747384	0.454545	2.81566
{CXORF21=Mut} => {THZ-2-102-1_IC50=Resistant}	0.00747384	0.454545	2.78982
{CXORF21=Mut} => {Masitinib_IC50=Resistant}	0.00747384	0.454545	2.73956
{CXORF21=Mut} => {YM201636_IC50=Resistant}	0.00747384	0.454545	2.66746
{CXORF21=Mut} => {MPS-1-IN-1_IC50=Resistant}	0.00747384	0.454545	2.62147
{CXORF21=Mut} => {PHA-793887_IC50=Resistant}	0.00747384	0.454545	2.55539
{CXORF21=Mut} => {KIN001-266_IC50=Resistant}	0.00747384	0.454545	2.64427
{CXORF21=Mut} => {PF-562271_IC50=Resistant}	0.00747384	0.454545	2.59907
{CXORF21=Mut} => {PI-103_IC50=Resistant}	0.00747384	0.454545	2.39442
{CXORF21=Mut} => {UNC0638_IC50=Resistant}	0.00747384	0.454545	2.39442
{CXORF21=Mut} => {Genentech Cpd 10_IC50=Resistant}	0.00747384	0.454545	2.25253
{ENSG00000228157=Mut} => {PHA-793887_IC50=Sensitive}	0.00747384	0.454545	2.84197
{ENSG00000228157=Mut} => {SN-38_IC50=Sensitive}	0.00747384	0.454545	2.73956
{ENSG00000228157=Mut} => {WZ3105_IC50=Sensitive}	0.00747384	0.454545	2.95234
{ENSG00000228157=Mut} => {5-Fluorouracil_IC50=Sensitive}	0.00747384	0.454545	2.62147
{HMGCL=Mut} => {OSI-930_IC50=Resistant}	0.00747384	0.454545	3.26979
{HMGCL=Mut} => {HG-6-64-1_IC50=Resistant}	0.00747384	0.454545	2.92395
{HMGCL=Mut} => {selumetinib_IC50=Resistant}	0.00747384	0.454545	3.16761
{HMGCL=Mut} => {MPS-1-IN-1_IC50=Resistant}	0.00747384	0.454545	2.62147
{HMGCL=Mut} => {SNX-2112_IC50=Resistant}	0.00747384	0.454545	2.64427
{HMGCL=Mut} => {THZ-2-49_IC50=Resistant}	0.00747384	0.454545	1.93688
{TMEM176B=Mut} => {FH535_IC50=Resistant}	0.00747384	0.454545	3.26979
{TMEM176B=Mut} => {Thapsigargin_IC50=Resistant}	0.00747384	0.454545	3.0108
{TMEM176B=Mut} => {Temsirolimus_IC50=Resistant}	0.00747384	0.454545	3.41675
{TMEM176B=Mut} => {Bleomycin_IC50=Resistant}	0.00747384	0.454545	2.76446
{TMEM176B=Mut} => {Bosutinib_IC50=Resistant}	0.00747384	0.454545	2.69107
{TMEM176B=Mut} => {CHIR-99021_IC50=Resistant}	0.00747384	0.454545	2.43273
{TUSC5=Mut} => {SB52334_IC50=Sensitive}	0.00747384	0.454545	3.34166
{TUSC5=Mut} => {TG101348_IC50=Sensitive}	0.00747384	0.454545	3.13496
{TUSC5=Mut} => {I-BET-762_IC50=Sensitive}	0.00747384	0.454545	2.7151
{EVX1=Mut} => {NG-25_IC50=Resistant}	0.00747384	0.454545	2.86878
{EVX1=Mut} => {SNX-2112_IC50=Resistant}	0.00747384	0.454545	2.64427
{EVX1=Mut} => {THZ-2-49_IC50=Resistant}	0.00747384	0.454545	1.93688
{C12ORF5=Mut} => {AZD7762_IC50=Sensitive}	0.00747384	0.454545	4.10934
{C12ORF5=Mut} => {rTRAIL_IC50=Sensitive}	0.00747384	0.454545	2.69107
{OR2J2=Mut} => {Lenalidomide_IC50=Resistant}	0.00747384	0.454545	4.47193
{OR2J2=Mut} => {Embelin_IC50=Resistant}	0.00747384	0.454545	3.57754
{OR2J2=Mut} => {JNK Inhibitor VIII_IC50=Resistant}	0.00747384	0.454545	3.34166
{OR2J2=Mut} => {AZD6482_IC50=Resistant}	0.00747384	0.454545	2.86878
{OR2J2=Mut} => {Etoposide_IC50=Resistant}	0.00747384	0.454545	2.84197
{OR2J2=Mut} => {RDEA119_IC50=Resistant}	0.00747384	0.454545	2.55539
{OR14A16=Mut} => {MK-2206_IC50=Resistant}	0.00747384	0.454545	3.23501
{OR14A16=Mut} => {QS11_IC50=Sensitive}	0.00747384	0.454545	3.16761
{OR14A16=Mut} => {JNJ-26854165_IC50=Resistant}	0.00747384	0.454545	2.95234
{PAQR5=Mut} => {(5Z)-7-Oxozeaenol_IC50=Resistant}	0.00747384	0.454545	4.22348
{PAQR5=Mut} => {Doxorubicin_IC50=Resistant}	0.00747384	0.454545	3.23501
{PAQR5=Mut} => {Docetaxel_IC50=Resistant}	0.00747384	0.454545	3.20096
{PAQR5=Mut} => {PD-0332991_IC50=Resistant}	0.00747384	0.454545	2.7151
{PAQR5=Mut} => {FK866_IC50=Sensitive}	0.00747384	0.454545	2.21964
{VAT1L=Mut} => {Gemcitabine_IC50=Sensitive}	0.00747384	0.454545	3.23501
{VAT1L=Mut} => {QS11_IC50=Sensitive}	0.00747384	0.454545	3.16761
{VAT1L=Mut} => {Tamoxifen_IC50=Sensitive}	0.00747384	0.454545	2.92395
{VAT1L=Mut} => {GDC0941_IC50=Resistant}	0.00747384	0.454545	3.23501
{VAT1L=Mut} => {SNX-2112_IC50=Sensitive}	0.00747384	0.454545	2.69107
{VAT1L=Mut} => {FK866_IC50=Sensitive}	0.00747384	0.454545	2.21964
{PHF8=Mut} => {NSC-87877_IC50=Sensitive}	0.00747384	0.454545	4.16563
{PHF8=Mut} => {Zibotentan_IC50=Sensitive}	0.00747384	0.454545	3.8986
{PHF8=Mut} => {QS11_IC50=Sensitive}	0.00747384	0.454545	3.16761
{PHF8=Mut} => {CX-5461_IC50=Sensitive}	0.00747384	0.454545	2.84197
{PHF8=Mut} => {PF-562271_IC50=Resistant}	0.00747384	0.454545	2.59907
{PHF8=Mut} => {CHIR-99021_IC50=Resistant}	0.00747384	0.454545	2.43273
{DMRT3=Mut} => {ZM-447439_IC50=Resistant}	0.00747384	0.454545	3.0108
{DMRT3=Mut} => {AT-7519_IC50=Resistant}	0.00747384	0.454545	2.69107
{TGIF2LX=Mut} => {MP470_IC50=Sensitive}	0.00747384	0.454545	4.05455
{TGIF2LX=Mut} => {QL-X-138_IC50=Resistant}	0.00747384	0.454545	3.0108
{TGIF2LX=Mut} => {YM201636_IC50=Resistant}	0.00747384	0.454545	2.66746
{TGIF2LX=Mut} => {Genentech Cpd 10_IC50=Resistant}	0.00747384	0.454545	2.25253
{OR10G6=Mut} => {Belinostat_IC50=Resistant}	0.00747384	0.454545	3.62013
{OR10G6=Mut} => {PAC-1_IC50=Resistant}	0.00747384	0.454545	2.81566
{OR10G6=Mut} => {XL-184_IC50=Resistant}	0.00747384	0.454545	3.10297
{OR10G6=Mut} => {QS11_IC50=Resistant}	0.00747384	0.454545	2.33916
{OR10G6=Mut} => {BX-912_IC50=Resistant}	0.00747384	0.454545	2.69107
{OR10G6=Mut} => {Genentech Cpd 10_IC50=Resistant}	0.00747384	0.454545	2.25253
{OR1G1=Mut} => {Olaparib_IC50=Sensitive}	0.00747384	0.454545	2.95234
{OR1G1=Mut} => {SN-38_IC50=Sensitive}	0.00747384	0.454545	2.73956
{C1ORF34=Mut} => {Genentech Cpd 10_IC50=Resistant}	0.00747384	0.454545	2.25253
{RQCD1=Mut} => {FH535_IC50=Sensitive}	0.00747384	0.454545	3.80114
{RQCD1=Mut} => {BIX02189_IC50=Resistant}	0.00747384	0.454545	2.81566
{RQCD1=Mut} => {MPS-1-IN-1_IC50=Resistant}	0.00747384	0.454545	2.62147
{RQCD1=Mut} => {AT-7519_IC50=Resistant}	0.00747384	0.454545	2.69107
{PI16_GE=over} => {Tivozanib_IC50=Sensitive}	0.00747384	0.454545	5.15408
{PI16_GE=over} => {AP-24534_IC50=Sensitive}	0.00747384	0.454545	4.53867
{PI16_GE=over} => {Axitinib_IC50=Sensitive}	0.00747384	0.454545	4.16563
{PI16_GE=over} => {VNLG/124_IC50=Sensitive}	0.00747384	0.454545	4.0012
{PI16_GE=over} => {T0901317_IC50=Sensitive}	0.00747384	0.454545	4.05455
{PI16_GE=over} => {AC220_IC50=Sensitive}	0.00747384	0.454545	4.22348
{PI16_GE=over} => {Cisplatin_IC50=Sensitive}	0.00747384	0.454545	3.53594
{PI16_GE=over} => {BMS345541_IC50=Sensitive}	0.00747384	0.454545	3.94923
{PI16_GE=over} => {CAL-101_IC50=Sensitive}	0.00747384	0.454545	3.70843
{PI16_GE=over} => {AZD8055_IC50=Sensitive}	0.00747384	0.454545	3.80114
{PI16_GE=over} => {CEP-701_IC50=Sensitive}	0.00747384	0.454545	3.66375
{PI16_GE=over} => {OSI-930_IC50=Sensitive}	0.00747384	0.454545	3.53594
{PI16_GE=over} => {Veliparib_IC50=Sensitive}	0.00747384	0.454545	3.57754
{PI16_GE=over} => {ZM-447439_IC50=Sensitive}	0.00747384	0.454545	3.57754
{PI16_GE=over} => {GSK429286A_IC50=Sensitive}	0.00747384	0.454545	3.26979
{PI16_GE=over} => {TL-2-105_IC50=Sensitive}	0.00747384	0.454545	3.53594
{PI16_GE=over} => {AICAR_IC50=Sensitive}	0.00747384	0.454545	3.62013
{PI16_GE=over} => {Temsirolimus_IC50=Sensitive}	0.00747384	0.454545	3.20096
{PI16_GE=over} => {Bosutinib_IC50=Sensitive}	0.00747384	0.454545	3.26979
{PI16_GE=over} => {Genentech Cpd 10_IC50=Sensitive}	0.00747384	0.454545	3.34166
{PI16_GE=over} => {BIX02189_IC50=Sensitive}	0.00747384	0.454545	3.20096
{PI16_GE=over} => {XMD15-27_IC50=Sensitive}	0.00747384	0.454545	3.23501
{PI16_GE=over} => {STF-62247_IC50=Sensitive}	0.00747384	0.454545	3.16761
{PI16_GE=over} => {UNC1215_IC50=Sensitive}	0.00747384	0.454545	3.23501
{PI16_GE=over} => {FMK_IC50=Sensitive}	0.00747384	0.454545	3.34166
{PI16_GE=over} => {Vorinostat_IC50=Sensitive}	0.00747384	0.454545	3.16761
{PI16_GE=over} => {NU-7441_IC50=Sensitive}	0.00747384	0.454545	2.98128
{PI16_GE=over} => {QL-XI-92_IC50=Sensitive}	0.00747384	0.454545	2.84197
{PI16_GE=over} => {Tamoxifen_IC50=Sensitive}	0.00747384	0.454545	2.92395
{PI16_GE=over} => {NPK76-II-72-1_IC50=Sensitive}	0.00747384	0.454545	2.81566
{PI16_GE=over} => {AT-7519_IC50=Sensitive}	0.00747384	0.454545	2.95234
{PI16_GE=over} => {KIN001-236_IC50=Sensitive}	0.00747384	0.454545	2.76446
{PI16_GE=over} => {I-BET-762_IC50=Sensitive}	0.00747384	0.454545	2.7151
{PI16_GE=over} => {Ispinesib Mesylate_IC50=Sensitive}	0.00747384	0.454545	2.43273
{TM4SF1=Mut} => {BX-795_IC50=Sensitive}	0.00747384	0.454545	4.0012
{TM4SF1=Mut} => {(5Z)-7-Oxozeaenol_IC50=Sensitive}	0.00747384	0.454545	3.62013
{TM4SF1=Mut} => {AICAR_IC50=Sensitive}	0.00747384	0.454545	3.62013
{TM4SF1=Mut} => {Bosutinib_IC50=Sensitive}	0.00747384	0.454545	3.26979
{TM4SF1=Mut} => {CCT018159_IC50=Sensitive}	0.00747384	0.454545	3.37879
{TM4SF1=Mut} => {Vorinostat_IC50=Sensitive}	0.00747384	0.454545	3.16761
{TM4SF1=Mut} => {KU-55933_IC50=Sensitive}	0.00747384	0.454545	3.07163
{TM4SF1=Mut} => {NU-7441_IC50=Sensitive}	0.00747384	0.454545	2.98128
{TM4SF1=Mut} => {Navitoclax_IC50=Sensitive}	0.00747384	0.454545	3.0108
{TM4SF1=Mut} => {WZ3105_IC50=Sensitive}	0.00747384	0.454545	2.95234
{TM4SF1=Mut} => {FK866_IC50=Sensitive}	0.00747384	0.454545	2.21964
{TMEM209=Mut} => {XAV939_IC50=Resistant}	0.00747384	0.454545	4.05455
{TMEM209=Mut} => {CCT007093_IC50=Resistant}	0.00747384	0.454545	3.30534
{TMEM209=Mut} => {AG-014699_IC50=Resistant}	0.00747384	0.454545	3.13496
{TMEM209=Mut} => {UNC0638_IC50=Resistant}	0.00747384	0.454545	2.39442
{ABI1=Mut} => {GSK429286A_IC50=Sensitive}	0.00747384	0.454545	3.26979
{ABI1=Mut} => {Methotrexate_IC50=Sensitive}	0.00747384	0.454545	2.76446
{ABI1=Mut} => {SNX-2112_IC50=Sensitive}	0.00747384	0.454545	2.69107
{ABI1=Mut} => {I-BET-762_IC50=Sensitive}	0.00747384	0.454545	2.7151
{ABI1=Mut} => {FK866_IC50=Sensitive}	0.00747384	0.454545	2.21964
{TSEN2=Mut} => {PD-0332991_IC50=Sensitive}	0.00747384	0.454545	3.30534
{TSEN2=Mut} => {17-AAG_IC50=Sensitive}	0.00747384	0.454545	2.81566
{HSPB8=Mut} => {CP724714_IC50=Sensitive}	0.00747384	0.454545	3.80114
{HSPB8=Mut} => {BMS-754807_IC50=Resistant}	0.00747384	0.454545	3.45558
{HSPB8=Mut} => {DMOG_IC50=Resistant}	0.00747384	0.454545	3.16761
{HSPB8=Mut} => {BX-795_IC50=Resistant}	0.00747384	0.454545	3.16761
{HSPB8=Mut} => {ZM-447439_IC50=Resistant}	0.00747384	0.454545	3.0108
{HSPB8=Mut} => {Epothilone B_IC50=Resistant}	0.00747384	0.454545	2.98128
{HSPB8=Mut} => {PD-0332991_IC50=Resistant}	0.00747384	0.454545	2.7151
{HSPB8=Mut} => {Gemcitabine_IC50=Resistant}	0.00747384	0.454545	2.53409
{NUDT19=Mut} => {Zibotentan_IC50=Sensitive}	0.00747384	0.454545	3.8986
{NUDT19=Mut} => {CAL-101_IC50=Sensitive}	0.00747384	0.454545	3.70843
{NUDT19=Mut} => {QL-XII-47_IC50=Sensitive}	0.00747384	0.454545	3.16761
{NUDT19=Mut} => {NSC-207895_IC50=Sensitive}	0.00747384	0.454545	3.16761
{NUDT19=Mut} => {JW-7-24-1_IC50=Sensitive}	0.00747384	0.454545	3.13496
{NUDT19=Mut} => {BX-912_IC50=Sensitive}	0.00747384	0.454545	3.0108
{NUDT19=Mut} => {17-AAG_IC50=Resistant}	0.00747384	0.454545	3.07163
{NUDT19=Mut} => {KIN001-260_IC50=Sensitive}	0.00747384	0.454545	2.84197
{NUDT19=Mut} => {LY317615_IC50=Sensitive}	0.00747384	0.454545	2.95234
{NUDT19=Mut} => {NPK76-II-72-1_IC50=Sensitive}	0.00747384	0.454545	2.81566
{NUDT19=Mut} => {OSI-027_IC50=Sensitive}	0.00747384	0.454545	2.64427
{NUDT19=Mut} => {Methotrexate_IC50=Sensitive}	0.00747384	0.454545	2.76446
{NUDT19=Mut} => {5-Fluorouracil_IC50=Sensitive}	0.00747384	0.454545	2.62147
{NUDT19=Mut} => {I-BET-762_IC50=Sensitive}	0.00747384	0.454545	2.7151
{NUDT19=Mut} => {PAC-1_IC50=Sensitive}	0.00747384	0.454545	2.69107
{LCK_GE=over} => {UNC0638_IC50=Sensitive}	0.00747384	0.454545	4.22348
{LCK_GE=over} => {BX-795_IC50=Sensitive}	0.00747384	0.454545	4.0012
{LCK_GE=over} => {VNLG/124_IC50=Sensitive}	0.00747384	0.454545	4.0012
{LCK_GE=over} => {BHG712_IC50=Sensitive}	0.00747384	0.454545	3.84925
{LCK_GE=over} => {Embelin_IC50=Sensitive}	0.00747384	0.454545	3.53594
{LCK_GE=over} => {Veliparib_IC50=Sensitive}	0.00747384	0.454545	3.57754
{LCK_GE=over} => {GSK690693_IC50=Sensitive}	0.00747384	0.454545	4.47193
{LCK_GE=over} => {PD-0332991_IC50=Sensitive}	0.00747384	0.454545	3.30534
{LCK_GE=over} => {SB590885_IC50=Sensitive}	0.00747384	0.454545	3.80114
{LCK_GE=over} => {PIK-93_IC50=Sensitive}	0.00747384	0.454545	3.37879
{LCK_GE=over} => {JQ12_IC50=Sensitive}	0.00747384	0.454545	3.13496
{LCK_GE=over} => {Bosutinib_IC50=Sensitive}	0.00747384	0.454545	3.26979
{LCK_GE=over} => {SGC0946_IC50=Sensitive}	0.00747384	0.454545	3.34166
{LCK_GE=over} => {Lenalidomide_IC50=Sensitive}	0.00747384	0.454545	3.4953
{LCK_GE=over} => {Etoposide_IC50=Sensitive}	0.00747384	0.454545	3.07163
{LCK_GE=over} => {Mitomycin C_IC50=Sensitive}	0.00747384	0.454545	3.23501
{LCK_GE=over} => {STF-62247_IC50=Sensitive}	0.00747384	0.454545	3.16761
{LCK_GE=over} => {JW-7-24-1_IC50=Sensitive}	0.00747384	0.454545	3.13496
{LCK_GE=over} => {KU-55933_IC50=Sensitive}	0.00747384	0.454545	3.07163
{LCK_GE=over} => {GDC0449_IC50=Sensitive}	0.00747384	0.454545	3.13496
{LCK_GE=over} => {QL-X-138_IC50=Sensitive}	0.00747384	0.454545	2.98128
{LCK_GE=over} => {MPS-1-IN-1_IC50=Sensitive}	0.00747384	0.454545	3.0108
{LCK_GE=over} => {QL-XI-92_IC50=Sensitive}	0.00747384	0.454545	2.84197
{LCK_GE=over} => {PI-103_IC50=Sensitive}	0.00747384	0.454545	2.8961
{LCK_GE=over} => {JQ1_IC50=Sensitive}	0.00747384	0.454545	2.98128
{LCK_GE=over} => {PHA-793887_IC50=Sensitive}	0.00747384	0.454545	2.84197
{TIGD7_GE=under} => {rTRAIL_IC50=Sensitive}	0.00747384	0.454545	2.69107
{TIGD7_GE=under} => {AZD6482_IC50=Resistant}	0.00747384	0.454545	2.86878
{TIGD7_GE=under} => {Etoposide_IC50=Resistant}	0.00747384	0.454545	2.84197
{ENSG00000164946=Mut} => {CCT007093_IC50=Resistant}	0.00747384	0.454545	3.30534
{ENSG00000164946=Mut} => {LFM-A13_IC50=Resistant}	0.00747384	0.454545	3.23501
{METTL2A=Mut} => {TL-1-85_IC50=Sensitive}	0.00747384	0.454545	4.60744
{METTL2A=Mut} => {Vinorelbine_IC50=Sensitive}	0.00747384	0.454545	3.70843
{METTL2A=Mut} => {BHG712_IC50=Sensitive}	0.00747384	0.454545	3.84925
{METTL2A=Mut} => {CAY10603_IC50=Sensitive}	0.00747384	0.454545	3.84925
{METTL2A=Mut} => {AR-42_IC50=Sensitive}	0.00747384	0.454545	3.37879
{METTL2A=Mut} => {AS605240_IC50=Sensitive}	0.00747384	0.454545	3.26979
{METTL2A=Mut} => {Y-39983_IC50=Sensitive}	0.00747384	0.454545	3.13496
{METTL2A=Mut} => {PHA-793887_IC50=Sensitive}	0.00747384	0.454545	2.84197
{METTL2A=Mut} => {KIN001-236_IC50=Sensitive}	0.00747384	0.454545	2.76446
{METTL2A=Mut} => {SNX-2112_IC50=Sensitive}	0.00747384	0.454545	2.69107
{METTL2A=Mut} => {Tubastatin A_IC50=Sensitive}	0.00747384	0.454545	2.49255
{EARS2=Mut} => {Methotrexate_IC50=Resistant}	0.00747384	0.454545	3.41675
{EARS2=Mut} => {KIN001-055_IC50=Sensitive}	0.00747384	0.454545	3.34166
{EARS2=Mut} => {ZSTK474_IC50=Resistant}	0.00747384	0.454545	2.92395
{EARS2=Mut} => {rTRAIL_IC50=Sensitive}	0.00747384	0.454545	2.69107
{UBXN2A=Mut} => {ZM-447439_IC50=Sensitive}	0.00747384	0.454545	3.57754
{UBXN2A=Mut} => {CP724714_IC50=Sensitive}	0.00747384	0.454545	3.80114
{UBXN2A=Mut} => {SGC0946_IC50=Sensitive}	0.00747384	0.454545	3.34166
{UBXN2A=Mut} => {KU-55933_IC50=Sensitive}	0.00747384	0.454545	3.07163
{UBXN2A=Mut} => {Nutlin-3a (-)_IC50=Sensitive}	0.00747384	0.454545	2.62147
{TRMT12=Mut} => {rTRAIL_IC50=Resistant}	0.00747384	0.454545	4.53867
{FAM76B=Mut} => {KIN001-260_IC50=Resistant}	0.00747384	0.454545	2.98128
{FAM76B=Mut} => {BHG712_IC50=Resistant}	0.00747384	0.454545	2.8961
{FAM76B=Mut} => {TPCA-1_IC50=Resistant}	0.00747384	0.454545	3.0108
{FAM76B=Mut} => {SN-38_IC50=Resistant}	0.00747384	0.454545	3.20096
{FAM76B=Mut} => {BMS-536924_IC50=Resistant}	0.00747384	0.454545	2.92395
{FAM76B=Mut} => {TAK-715_IC50=Resistant}	0.00747384	0.454545	2.59907
{FAM76B=Mut} => {XMD13-2_IC50=Resistant}	0.00747384	0.454545	2.59907
{FAM76B=Mut} => {MPS-1-IN-1_IC50=Resistant}	0.00747384	0.454545	2.62147
{TMEM53=Mut} => {TAK-715_IC50=Sensitive}	0.00747384	0.454545	3.10297
{TMEM53=Mut} => {SNX-2112_IC50=Sensitive}	0.00747384	0.454545	2.69107
{TMEM53=Mut} => {Trametinib_IC50=Resistant}	0.00747384	0.454545	2.8961
{TMEM53=Mut} => {RDEA119_IC50=Resistant}	0.00747384	0.454545	2.55539
{HEATR3=Mut} => {Shikonin_IC50=Resistant}	0.00747384	0.454545	3.4953
{HEATR3=Mut} => {THZ-2-49_IC50=Resistant}	0.00747384	0.454545	1.93688
{CD1A_GE=over} => {CMK_IC50=Sensitive}	0.00747384	0.454545	6.47002
{CD1A_GE=over} => {BI-2536_IC50=Sensitive}	0.00747384	0.454545	7.60227
{CD1A_GE=over} => {GW843682X_IC50=Sensitive}	0.00747384	0.454545	7.24026
{CD1A_GE=over} => {Foretinib_IC50=Sensitive}	0.00747384	0.454545	5.43019
{CD1A_GE=over} => {Tivozanib_IC50=Sensitive}	0.00747384	0.454545	5.15408
{CD1A_GE=over} => {Ruxolitinib_IC50=Sensitive}	0.00747384	0.454545	5.24295
{CD1A_GE=over} => {QL-XII-61_IC50=Sensitive}	0.00747384	0.454545	5.24295
{CD1A_GE=over} => {XMD11-85h_IC50=Sensitive}	0.00747384	0.454545	5.24295
{CD1A_GE=over} => {Axitinib_IC50=Sensitive}	0.00747384	0.454545	4.16563
{CD1A_GE=over} => {BX-795_IC50=Sensitive}	0.00747384	0.454545	4.0012
{CD1A_GE=over} => {KIN001-244_IC50=Sensitive}	0.00747384	0.454545	3.94923
{CD1A_GE=over} => {OSU-03012_IC50=Sensitive}	0.00747384	0.454545	4.16563
{CD1A_GE=over} => {AZD8055_IC50=Sensitive}	0.00747384	0.454545	3.80114
{CD1A_GE=over} => {GSK690693_IC50=Sensitive}	0.00747384	0.454545	4.47193
{CD1A_GE=over} => {KIN001-270_IC50=Sensitive}	0.00747384	0.454545	3.26979
{CD1A_GE=over} => {VX-702_IC50=Sensitive}	0.00747384	0.454545	3.37879
{CD1A_GE=over} => {PD-173074_IC50=Sensitive}	0.00747384	0.454545	3.53594
{CD1A_GE=over} => {CCT018159_IC50=Sensitive}	0.00747384	0.454545	3.37879
{CD1A_GE=over} => {Cytarabine_IC50=Sensitive}	0.00747384	0.454545	3.04091
{CD1A_GE=over} => {IPA-3_IC50=Sensitive}	0.00747384	0.454545	3.20096
{CD1A_GE=over} => {KU-55933_IC50=Sensitive}	0.00747384	0.454545	3.07163
{CD1A_GE=over} => {NU-7441_IC50=Sensitive}	0.00747384	0.454545	2.98128
{CD1A_GE=over} => {17-AAG_IC50=Resistant}	0.00747384	0.454545	3.07163
{CD1A_GE=over} => {XMD13-2_IC50=Sensitive}	0.00747384	0.454545	3.07163
{CD1A_GE=over} => {PI-103_IC50=Sensitive}	0.00747384	0.454545	2.8961
{CD1A_GE=over} => {Docetaxel_IC50=Resistant}	0.00747384	0.454545	3.20096
{CD1A_GE=over} => {KIN001-260_IC50=Sensitive}	0.00747384	0.454545	2.84197
{CD1A_GE=over} => {5-Fluorouracil_IC50=Sensitive}	0.00747384	0.454545	2.62147
{EPCAM=Mut} => {KIN001-236_IC50=Sensitive}	0.00747384	0.454545	2.76446
{EPCAM=Mut} => {BMS-536924_IC50=Resistant}	0.00747384	0.454545	2.92395
{EPCAM=Mut} => {FK866_IC50=Sensitive}	0.00747384	0.454545	2.21964
{RBM41=Mut} => {Epothilone B_IC50=Sensitive}	0.00747384	0.454545	3.34166
{C2ORF49=Mut} => {YM155_IC50=Resistant}	0.00747384	0.454545	2.98128
{TMX2=Mut} => {FK866_IC50=Resistant}	0.00747384	0.454545	2.43273
{PHF21B=Mut} => {Temozolomide_IC50=Resistant}	0.00747384	0.454545	3.94923
{PHF21B=Mut} => {CP724714_IC50=Resistant}	0.00747384	0.454545	3.80114
{PHF21B=Mut} => {IOX2_IC50=Resistant}	0.00747384	0.454545	3.84925
{PHF21B=Mut} => {STF-62247_IC50=Resistant}	0.00747384	0.454545	3.80114
{PHF21B=Mut} => {SGC0946_IC50=Resistant}	0.00747384	0.454545	3.37879
{PHF21B=Mut} => {JNK Inhibitor VIII_IC50=Resistant}	0.00747384	0.454545	3.34166
{PHF21B=Mut} => {EKB-569_IC50=Resistant}	0.00747384	0.454545	3.07163
{PHF21B=Mut} => {17-AAG_IC50=Resistant}	0.00747384	0.454545	3.07163
{PHF21B=Mut} => {Doxorubicin_IC50=Resistant}	0.00747384	0.454545	3.23501
{PHF21B=Mut} => {KIN001-055_IC50=Resistant}	0.00747384	0.454545	3.16761
{PHF21B=Mut} => {Bexarotene_IC50=Resistant}	0.00747384	0.454545	2.92395
{PHF21B=Mut} => {GSK269962A_IC50=Resistant}	0.00747384	0.454545	3.04091
{PHF21B=Mut} => {Phenformin_IC50=Resistant}	0.00747384	0.454545	2.73956
{PHF21B=Mut} => {Epothilone B_IC50=Resistant}	0.00747384	0.454545	2.98128
{PHF21B=Mut} => {GDC0941_IC50=Resistant}	0.00747384	0.454545	3.23501
{PHF21B=Mut} => {GSK-650394_IC50=Resistant}	0.00747384	0.454545	2.62147
{PHF21B=Mut} => {YM201636_IC50=Resistant}	0.00747384	0.454545	2.66746
{PHF21B=Mut} => {SNX-2112_IC50=Resistant}	0.00747384	0.454545	2.64427
{PHF21B=Mut} => {Gemcitabine_IC50=Resistant}	0.00747384	0.454545	2.53409
{PHF21B=Mut} => {Ispinesib Mesylate_IC50=Resistant}	0.00747384	0.454545	2.26934
{GPR174_GE=under} => {Epothilone B_IC50=Sensitive}	0.00747384	0.454545	3.34166
{GPR174_GE=under} => {Temsirolimus_IC50=Resistant}	0.00747384	0.454545	3.41675
{GPR174_GE=under} => {JNJ-26854165_IC50=Resistant}	0.00747384	0.454545	2.95234
{GPR174_GE=under} => {PI-103_IC50=Resistant}	0.00747384	0.454545	2.39442
{GPR174_GE=under} => {THZ-2-49_IC50=Resistant}	0.00747384	0.454545	1.93688
{ZCCHC24=Mut} => {UNC0638_IC50=Resistant}	0.00747384	0.454545	2.39442
{DUPD1=Mut} => {JQ12_IC50=Sensitive}	0.00747384	0.454545	3.13496
{DUPD1=Mut} => {TAK-715_IC50=Sensitive}	0.00747384	0.454545	3.10297
{DUPD1=Mut} => {AT-7519_IC50=Sensitive}	0.00747384	0.454545	2.95234
{DUPD1=Mut} => {WZ3105_IC50=Sensitive}	0.00747384	0.454545	2.95234
{DUPD1=Mut} => {RDEA119_IC50=Resistant}	0.00747384	0.454545	2.55539
{AAK1_GE=under} => {MP470_IC50=Sensitive}	0.00747384	0.454545	4.05455
{AAK1_GE=under} => {Temsirolimus_IC50=Sensitive}	0.00747384	0.454545	3.20096
{AAK1_GE=under} => {Embelin_IC50=Resistant}	0.00747384	0.454545	3.57754
{AAK1_GE=under} => {AZD6482_IC50=Sensitive}	0.00747384	0.454545	2.8961
{AAK1_GE=under} => {Bicalutamide_IC50=Sensitive}	0.00747384	0.454545	2.84197
{AAK1_GE=under} => {I-BET-762_IC50=Sensitive}	0.00747384	0.454545	2.7151
{AAK1_GE=under} => {RDEA119_IC50=Resistant}	0.00747384	0.454545	2.55539
{CEP44=Mut} => {AG-014699_IC50=Sensitive}	0.00747384	0.454545	3.26979
{CEP44=Mut} => {CCT018159_IC50=Sensitive}	0.00747384	0.454545	3.37879
{CEP44=Mut} => {AKT inhibitor VIII_IC50=Sensitive}	0.00747384	0.454545	3.30534
{CEP44=Mut} => {MPS-1-IN-1_IC50=Sensitive}	0.00747384	0.454545	3.0108
{CEP44=Mut} => {AZD6482_IC50=Sensitive}	0.00747384	0.454545	2.8961
{CEP44=Mut} => {VX-11e_IC50=Sensitive}	0.00747384	0.454545	2.78982
{CEP44=Mut} => {Ispinesib Mesylate_IC50=Sensitive}	0.00747384	0.454545	2.43273
{CEP44=Mut} => {FK866_IC50=Sensitive}	0.00747384	0.454545	2.21964
{CTCF_GE=over} => {LAQ824_IC50=Sensitive}	0.00747384	0.454545	3.94923
{CTCF_GE=over} => {OSU-03012_IC50=Sensitive}	0.00747384	0.454545	4.16563
{CTCF_GE=over} => {CEP-701_IC50=Sensitive}	0.00747384	0.454545	3.66375
{CTCF_GE=over} => {GSK690693_IC50=Sensitive}	0.00747384	0.454545	4.47193
{CTCF_GE=over} => {CP466722_IC50=Sensitive}	0.00747384	0.454545	3.4953
{CTCF_GE=over} => {MK-2206_IC50=Sensitive}	0.00747384	0.454545	3.75421
{CTCF_GE=over} => {JQ12_IC50=Sensitive}	0.00747384	0.454545	3.13496
{CTCF_GE=over} => {VX-702_IC50=Sensitive}	0.00747384	0.454545	3.37879
{CTCF_GE=over} => {Temsirolimus_IC50=Sensitive}	0.00747384	0.454545	3.20096
{CTCF_GE=over} => {Bosutinib_IC50=Sensitive}	0.00747384	0.454545	3.26979
{CTCF_GE=over} => {ZSTK474_IC50=Sensitive}	0.00747384	0.454545	3.30534
{CTCF_GE=over} => {PF-4708671_IC50=Sensitive}	0.00747384	0.454545	3.41675
{CTCF_GE=over} => {Cytarabine_IC50=Sensitive}	0.00747384	0.454545	3.04091
{CTCF_GE=over} => {IPA-3_IC50=Sensitive}	0.00747384	0.454545	3.20096
{CTCF_GE=over} => {BIX02189_IC50=Sensitive}	0.00747384	0.454545	3.20096
{CTCF_GE=over} => {XMD15-27_IC50=Sensitive}	0.00747384	0.454545	3.23501
{CTCF_GE=over} => {JW-7-24-1_IC50=Sensitive}	0.00747384	0.454545	3.13496
{CTCF_GE=over} => {GDC0941_IC50=Sensitive}	0.00747384	0.454545	3.04091
{CTCF_GE=over} => {Vorinostat_IC50=Sensitive}	0.00747384	0.454545	3.16761
{CTCF_GE=over} => {KIN001-102_IC50=Sensitive}	0.00747384	0.454545	3.16761
{CTCF_GE=over} => {QL-X-138_IC50=Sensitive}	0.00747384	0.454545	2.98128
{CTCF_GE=over} => {NU-7441_IC50=Sensitive}	0.00747384	0.454545	2.98128
{CTCF_GE=over} => {17-AAG_IC50=Resistant}	0.00747384	0.454545	3.07163
{CTCF_GE=over} => {QL-XI-92_IC50=Sensitive}	0.00747384	0.454545	2.84197
{CTCF_GE=over} => {JQ1_IC50=Sensitive}	0.00747384	0.454545	2.98128
{CTCF_GE=over} => {Tamoxifen_IC50=Sensitive}	0.00747384	0.454545	2.92395
{CTCF_GE=over} => {I-BET-762_IC50=Sensitive}	0.00747384	0.454545	2.7151
{CTCF_GE=over} => {Trametinib_IC50=Resistant}	0.00747384	0.454545	2.8961
{CTCF_GE=over} => {Ispinesib Mesylate_IC50=Sensitive}	0.00747384	0.454545	2.43273
{MAPK12=Mut} => {PFI-1_IC50=Sensitive}	0.00747384	0.454545	3.26979
{MAPK12=Mut} => {Tamoxifen_IC50=Sensitive}	0.00747384	0.454545	2.92395
{MAPK12=Mut} => {rTRAIL_IC50=Sensitive}	0.00747384	0.454545	2.69107
{MAPK12=Mut} => {WZ3105_IC50=Sensitive}	0.00747384	0.454545	2.95234
{MAPK12=Mut} => {Methotrexate_IC50=Sensitive}	0.00747384	0.454545	2.76446
{MAPK12=Mut} => {THZ-2-49_IC50=Resistant}	0.00747384	0.454545	1.93688
{OR6B3=Mut} => {SB590885_IC50=Sensitive}	0.00747384	0.454545	3.80114
{OR6B3=Mut} => {Shikonin_IC50=Resistant}	0.00747384	0.454545	3.4953
{OR6B3=Mut} => {Pazopanib_IC50=Resistant}	0.00747384	0.454545	3.4953
{OR6B3=Mut} => {FH535_IC50=Resistant}	0.00747384	0.454545	3.26979
{OR6B3=Mut} => {Bicalutamide_IC50=Sensitive}	0.00747384	0.454545	2.84197
{OR6B3=Mut} => {GSK269962A_IC50=Resistant}	0.00747384	0.454545	3.04091
{OR6B3=Mut} => {BMS-536924_IC50=Resistant}	0.00747384	0.454545	2.92395
{SLC9A7=Mut} => {Vorinostat_IC50=Resistant}	0.00747384	0.454545	3.13496
{SLC9A7=Mut} => {Camptothecin_IC50=Resistant}	0.00747384	0.454545	3.30534
{SLC9A7=Mut} => {XMD13-2_IC50=Resistant}	0.00747384	0.454545	2.59907
{SLC9A7=Mut} => {SNX-2112_IC50=Resistant}	0.00747384	0.454545	2.64427
{SLC9A7=Mut} => {Bosutinib_IC50=Resistant}	0.00747384	0.454545	2.69107
{SLC25A42=Mut} => {Belinostat_IC50=Sensitive}	0.00747384	0.454545	4.28297
{SLC25A42=Mut} => {Temozolomide_IC50=Sensitive}	0.00747384	0.454545	3.53594
{SLC25A42=Mut} => {PIK-93_IC50=Sensitive}	0.00747384	0.454545	3.37879
{SLC25A42=Mut} => {GSK429286A_IC50=Sensitive}	0.00747384	0.454545	3.26979
{SLC25A42=Mut} => {AICAR_IC50=Sensitive}	0.00747384	0.454545	3.62013
{SLC25A42=Mut} => {YM201636_IC50=Sensitive}	0.00747384	0.454545	3.45558
{SLC25A42=Mut} => {BIX02189_IC50=Sensitive}	0.00747384	0.454545	3.20096
{SLC25A42=Mut} => {XMD15-27_IC50=Sensitive}	0.00747384	0.454545	3.23501
{SLC25A42=Mut} => {AR-42_IC50=Sensitive}	0.00747384	0.454545	3.37879
{SLC25A42=Mut} => {TG101348_IC50=Sensitive}	0.00747384	0.454545	3.13496
{SLC25A42=Mut} => {KIN001-102_IC50=Sensitive}	0.00747384	0.454545	3.16761
{SLC25A42=Mut} => {GSK2126458_IC50=Sensitive}	0.00747384	0.454545	2.95234
{SLC25A42=Mut} => {BX-912_IC50=Sensitive}	0.00747384	0.454545	3.0108
{SLC25A42=Mut} => {QL-X-138_IC50=Sensitive}	0.00747384	0.454545	2.98128
{SLC25A42=Mut} => {XMD13-2_IC50=Sensitive}	0.00747384	0.454545	3.07163
{SLC25A42=Mut} => {QL-XI-92_IC50=Sensitive}	0.00747384	0.454545	2.84197
{SLC25A42=Mut} => {PI-103_IC50=Sensitive}	0.00747384	0.454545	2.8961
{SLC25A42=Mut} => {XMD14-99_IC50=Sensitive}	0.00747384	0.454545	2.95234
{SLC25A42=Mut} => {KIN001-260_IC50=Sensitive}	0.00747384	0.454545	2.84197
{SLC25A42=Mut} => {THZ-2-49_IC50=Sensitive}	0.00747384	0.454545	2.73956
{SLC25A42=Mut} => {TAK-715_IC50=Sensitive}	0.00747384	0.454545	3.10297
{SLC25A42=Mut} => {NPK76-II-72-1_IC50=Sensitive}	0.00747384	0.454545	2.81566
{SLC25A42=Mut} => {CX-5461_IC50=Sensitive}	0.00747384	0.454545	2.84197
{SLC25A42=Mut} => {SN-38_IC50=Sensitive}	0.00747384	0.454545	2.73956
{SLC25A42=Mut} => {KIN001-236_IC50=Sensitive}	0.00747384	0.454545	2.76446
{SLC25A42=Mut} => {WZ3105_IC50=Sensitive}	0.00747384	0.454545	2.95234
{SLC25A42=Mut} => {Methotrexate_IC50=Sensitive}	0.00747384	0.454545	2.76446
{SLC25A42=Mut} => {SNX-2112_IC50=Sensitive}	0.00747384	0.454545	2.69107
{SLC25A42=Mut} => {5-Fluorouracil_IC50=Sensitive}	0.00747384	0.454545	2.62147
{BMPR1B=Mut} => {IOX2_IC50=Resistant}	0.00747384	0.454545	3.84925
{BMPR1B=Mut} => {TL-2-105_IC50=Resistant}	0.00747384	0.454545	3.62013
{BMPR1B=Mut} => {XMD15-27_IC50=Resistant}	0.00747384	0.454545	3.66375
{BMPR1B=Mut} => {UNC1215_IC50=Resistant}	0.00747384	0.454545	3.66375
{BMPR1B=Mut} => {CP466722_IC50=Resistant}	0.00747384	0.454545	3.16761
{BMPR1B=Mut} => {TL-1-85_IC50=Resistant}	0.00747384	0.454545	3.13496
{BMPR1B=Mut} => {KIN001-260_IC50=Resistant}	0.00747384	0.454545	2.98128
{BMPR1B=Mut} => {NG-25_IC50=Resistant}	0.00747384	0.454545	2.86878
{BMPR1B=Mut} => {PD-0325901_IC50=Resistant}	0.00747384	0.454545	2.98128
{BMPR1B=Mut} => {BX-912_IC50=Resistant}	0.00747384	0.454545	2.69107
{BMPR1B=Mut} => {UNC0638_IC50=Resistant}	0.00747384	0.454545	2.39442
{DCUN1D2=Mut} => {Tamoxifen_IC50=Resistant}	0.00747384	0.454545	3.41675
{DCUN1D2=Mut} => {MPS-1-IN-1_IC50=Sensitive}	0.00747384	0.454545	3.0108
{DCUN1D2=Mut} => {Nutlin-3a (-)_IC50=Resistant}	0.00747384	0.454545	3.16761
{DCUN1D2=Mut} => {Bosutinib_IC50=Resistant}	0.00747384	0.454545	2.69107
{ZNF260=Mut} => {SB52334_IC50=Sensitive}	0.00747384	0.454545	3.34166
{ZNF260=Mut} => {Cisplatin_IC50=Resistant}	0.00747384	0.454545	3.0108
{ZNF260=Mut} => {PFI-1_IC50=Resistant}	0.00747384	0.454545	3.20096
{ZNF260=Mut} => {SN-38_IC50=Resistant}	0.00747384	0.454545	3.20096
{ZNF260=Mut} => {PI-103_IC50=Resistant}	0.00747384	0.454545	2.39442
{RPL7=Mut} => {KIN001-055_IC50=Sensitive}	0.00747384	0.454545	3.34166
{RPL7=Mut} => {rTRAIL_IC50=Sensitive}	0.00747384	0.454545	2.69107
{MAGEB17=Mut} => {Gefitinib_IC50=Sensitive}	0.00747384	0.454545	3.66375
{LOC645864=Mut} => {Gefitinib_IC50=Sensitive}	0.00747384	0.454545	3.66375
{CYP46A1=Mut} => {AS605240_IC50=Resistant}	0.00747384	0.454545	3.23501
{CYP46A1=Mut} => {Tamoxifen_IC50=Sensitive}	0.00747384	0.454545	2.92395
{CYP46A1=Mut} => {Bexarotene_IC50=Resistant}	0.00747384	0.454545	2.92395
{CYP46A1=Mut} => {Navitoclax_IC50=Sensitive}	0.00747384	0.454545	3.0108
{CYP46A1=Mut} => {GSK2126458_IC50=Resistant}	0.00747384	0.454545	2.76446
{LOXL1=Mut} => {WZ3105_IC50=Sensitive}	0.00747384	0.454545	2.95234
{TRIM63=Mut} => {Navitoclax_IC50=Resistant}	0.00747384	0.454545	3.75421
{TRIM63=Mut} => {STF-62247_IC50=Sensitive}	0.00747384	0.454545	3.16761
{TRIM63=Mut} => {GSK-650394_IC50=Sensitive}	0.00747384	0.454545	3.20096
{TRIM63=Mut} => {Vinblastine_IC50=Resistant}	0.00747384	0.454545	3.20096
{TRIM63=Mut} => {KIN001-236_IC50=Sensitive}	0.00747384	0.454545	2.76446
{TRIM63=Mut} => {5-Fluorouracil_IC50=Sensitive}	0.00747384	0.454545	2.62147
{GORASP2=Mut} => {Bleomycin_IC50=Sensitive}	0.00747384	0.454545	3.30534
{PDZK1=Mut} => {Veliparib_IC50=Sensitive}	0.00747384	0.454545	3.57754
{PDZK1=Mut} => {SB 216763_IC50=Sensitive}	0.00747384	0.454545	3.62013
{PDZK1=Mut} => {Genentech Cpd 10_IC50=Sensitive}	0.00747384	0.454545	3.34166
{PDZK1=Mut} => {Lenalidomide_IC50=Sensitive}	0.00747384	0.454545	3.4953
{PDZK1=Mut} => {CCT018159_IC50=Sensitive}	0.00747384	0.454545	3.37879
{PDZK1=Mut} => {QL-XII-47_IC50=Sensitive}	0.00747384	0.454545	3.16761
{PDZK1=Mut} => {XMD15-27_IC50=Sensitive}	0.00747384	0.454545	3.23501
{PDZK1=Mut} => {AS605240_IC50=Sensitive}	0.00747384	0.454545	3.26979
{PDZK1=Mut} => {SB 505124_IC50=Sensitive}	0.00747384	0.454545	3.10297
{PDZK1=Mut} => {Y-39983_IC50=Sensitive}	0.00747384	0.454545	3.13496
{PDZK1=Mut} => {XMD14-99_IC50=Sensitive}	0.00747384	0.454545	2.95234
{PDZK1=Mut} => {rTRAIL_IC50=Sensitive}	0.00747384	0.454545	2.69107
{PDZK1=Mut} => {TAK-715_IC50=Sensitive}	0.00747384	0.454545	3.10297
{PDZK1=Mut} => {CX-5461_IC50=Sensitive}	0.00747384	0.454545	2.84197
{PDZK1=Mut} => {AT-7519_IC50=Sensitive}	0.00747384	0.454545	2.95234
{PDZK1=Mut} => {WZ3105_IC50=Sensitive}	0.00747384	0.454545	2.95234
{C14ORF148=Mut} => {XAV939_IC50=Resistant}	0.00747384	0.454545	4.05455
{C14ORF148=Mut} => {CI-1040_IC50=Resistant}	0.00747384	0.454545	3.8986
{C14ORF148=Mut} => {FTI-277_IC50=Resistant}	0.00747384	0.454545	3.41675
{C14ORF148=Mut} => {ZM-447439_IC50=Resistant}	0.00747384	0.454545	3.0108
{C14ORF148=Mut} => {AZD6482_IC50=Resistant}	0.00747384	0.454545	2.86878
{C14ORF148=Mut} => {PD-0332991_IC50=Resistant}	0.00747384	0.454545	2.7151
{C14ORF148=Mut} => {RDEA119_IC50=Resistant}	0.00747384	0.454545	2.55539
{MRPS35=Mut} => {JW-7-24-1_IC50=Sensitive}	0.00747384	0.454545	3.13496
{MRPS35=Mut} => {Cytarabine_IC50=Resistant}	0.00747384	0.454545	3.45558
{MRPS35=Mut} => {Vorinostat_IC50=Resistant}	0.00747384	0.454545	3.13496
{MRPS35=Mut} => {VX-11e_IC50=Sensitive}	0.00747384	0.454545	2.78982
{MRPS35=Mut} => {OSI-027_IC50=Sensitive}	0.00747384	0.454545	2.64427
{MRPS35=Mut} => {5-Fluorouracil_IC50=Sensitive}	0.00747384	0.454545	2.62147
{DNAJC14=Mut} => {GDC0941_IC50=Sensitive}	0.00747384	0.454545	3.04091
{DNAJC14=Mut} => {PI-103_IC50=Sensitive}	0.00747384	0.454545	2.8961
{DNAJC14=Mut} => {Bleomycin_IC50=Resistant}	0.00747384	0.454545	2.76446
{DNAJC14=Mut} => {THZ-2-49_IC50=Resistant}	0.00747384	0.454545	1.93688
{TBX21=Mut} => {PF-562271_IC50=Sensitive}	0.00747384	0.454545	3.66375
{TBX21=Mut} => {CCT018159_IC50=Sensitive}	0.00747384	0.454545	3.37879
{TBX21=Mut} => {Epothilone B_IC50=Sensitive}	0.00747384	0.454545	3.34166
{TBX21=Mut} => {GSK-650394_IC50=Sensitive}	0.00747384	0.454545	3.20096
{TBX21=Mut} => {AZD7762_IC50=Resistant}	0.00747384	0.454545	3.57754
{TBX21=Mut} => {THZ-2-49_IC50=Resistant}	0.00747384	0.454545	1.93688
{ZNF200=Mut} => {AG-014699_IC50=Resistant}	0.00747384	0.454545	3.13496
{ZNF200=Mut} => {PF-4708671_IC50=Resistant}	0.00747384	0.454545	2.8961
{ZNF200=Mut} => {Cisplatin_IC50=Resistant}	0.00747384	0.454545	3.0108
{BIN3=Mut} => {Lenalidomide_IC50=Sensitive}	0.00747384	0.454545	3.4953
{BIN3=Mut} => {Genentech Cpd 10_IC50=Resistant}	0.00747384	0.454545	2.25253
{C19ORF62=Mut} => {XMD14-99_IC50=Sensitive}	0.00747384	0.454545	2.95234
{C19ORF62=Mut} => {XL-184_IC50=Resistant}	0.00747384	0.454545	3.10297
{C19ORF62=Mut} => {BX-912_IC50=Resistant}	0.00747384	0.454545	2.69107
{C19ORF62=Mut} => {IPA-3_IC50=Resistant}	0.00747384	0.454545	2.2864
{LYPLA1=Mut} => {Thapsigargin_IC50=Resistant}	0.00747384	0.454545	3.0108
{LYPLA1=Mut} => {LY317615_IC50=Resistant}	0.00747384	0.454545	2.73956
{LYPLA1=Mut} => {SB52334_IC50=Resistant}	0.00747384	0.454545	2.84197
{LYPLA1=Mut} => {Masitinib_IC50=Resistant}	0.00747384	0.454545	2.73956
{LYPLA1=Mut} => {Bosutinib_IC50=Resistant}	0.00747384	0.454545	2.69107
{NUF2=Mut} => {BI-2536_IC50=Sensitive}	0.00747384	0.454545	7.60227
{NUF2=Mut} => {GW843682X_IC50=Sensitive}	0.00747384	0.454545	7.24026
{NUF2=Mut} => {Gefitinib_IC50=Sensitive}	0.00747384	0.454545	3.66375
{NUF2=Mut} => {Phenformin_IC50=Sensitive}	0.00747384	0.454545	3.34166
{NUF2=Mut} => {Bicalutamide_IC50=Sensitive}	0.00747384	0.454545	2.84197
{NUF2=Mut} => {Temsirolimus_IC50=Resistant}	0.00747384	0.454545	3.41675
{PPME1=Mut} => {Cyclopamine_IC50=Sensitive}	0.00747384	0.454545	6.75758
{PPME1=Mut} => {KIN001-270_IC50=Sensitive}	0.00747384	0.454545	3.26979
{PPME1=Mut} => {IPA-3_IC50=Sensitive}	0.00747384	0.454545	3.20096
{PPME1=Mut} => {AT-7519_IC50=Sensitive}	0.00747384	0.454545	2.95234
{PPME1=Mut} => {WZ3105_IC50=Sensitive}	0.00747384	0.454545	2.95234
{PPME1=Mut} => {I-BET-762_IC50=Sensitive}	0.00747384	0.454545	2.7151
{SPRYD3=Mut} => {Cytarabine_IC50=Sensitive}	0.00747384	0.454545	3.04091
{SPRYD3=Mut} => {LY317615_IC50=Sensitive}	0.00747384	0.454545	2.95234
{BIVM=Mut} => {PD-0325901_IC50=Resistant}	0.00747384	0.454545	2.98128
{GP1BA=Mut} => {IPA-3_IC50=Sensitive}	0.00747384	0.454545	3.20096
{GP1BA=Mut} => {EHT 1864_IC50=Sensitive}	0.00747384	0.454545	2.86878
{GP1BA=Mut} => {SN-38_IC50=Sensitive}	0.00747384	0.454545	2.73956
{GP1BA=Mut} => {PI-103_IC50=Resistant}	0.00747384	0.454545	2.39442
{GP1BA=Mut} => {RDEA119_IC50=Resistant}	0.00747384	0.454545	2.55539
{TSPAN19=Mut} => {Shikonin_IC50=Resistant}	0.00747384	0.454545	3.4953
{NOXRED1=Mut} => {STF-62247_IC50=Resistant}	0.00747384	0.454545	3.80114
{NOXRED1=Mut} => {CI-1040_IC50=Resistant}	0.00747384	0.454545	3.8986
{NOXRED1=Mut} => {FTI-277_IC50=Resistant}	0.00747384	0.454545	3.41675
{NOXRED1=Mut} => {Zibotentan_IC50=Resistant}	0.00747384	0.454545	3.13496
{NOXRED1=Mut} => {ZM-447439_IC50=Resistant}	0.00747384	0.454545	3.0108
{NOXRED1=Mut} => {PFI-1_IC50=Resistant}	0.00747384	0.454545	3.20096
{NOXRED1=Mut} => {YM155_IC50=Resistant}	0.00747384	0.454545	2.98128
{NOXRED1=Mut} => {KIN001-266_IC50=Resistant}	0.00747384	0.454545	2.64427
{NOXRED1=Mut} => {PD-0332991_IC50=Resistant}	0.00747384	0.454545	2.7151
{NOXRED1=Mut} => {THZ-2-49_IC50=Resistant}	0.00747384	0.454545	1.93688
{STYK1=Mut} => {AG-014699_IC50=Sensitive}	0.00747384	0.454545	3.26979
{STYK1=Mut} => {GDC0941_IC50=Resistant}	0.00747384	0.454545	3.23501
{STYK1=Mut} => {SNX-2112_IC50=Sensitive}	0.00747384	0.454545	2.69107
{KCTD20=Mut} => {SNX-2112_IC50=Sensitive}	0.00747384	0.454545	2.69107
{DNTTIP1_GE=under} => {AICAR_IC50=Resistant}	0.00747384	0.454545	3.23501
{OR7C1=Mut} => {Docetaxel_IC50=Resistant}	0.00747384	0.454545	3.20096
{OR7C1=Mut} => {Vinorelbine_IC50=Resistant}	0.00747384	0.454545	2.95234
{OR7C1=Mut} => {Navitoclax_IC50=Sensitive}	0.00747384	0.454545	3.0108
{OR7C1=Mut} => {PAC-1_IC50=Sensitive}	0.00747384	0.454545	2.69107
{B4GALT7=Mut} => {Tamoxifen_IC50=Sensitive}	0.00747384	0.454545	2.92395
{ESPN=Mut} => {Methotrexate_IC50=Resistant}	0.00747384	0.454545	3.41675
{ESPN=Mut} => {CP466722_IC50=Resistant}	0.00747384	0.454545	3.16761
{ESPN=Mut} => {Tamoxifen_IC50=Resistant}	0.00747384	0.454545	3.41675
{ESPN=Mut} => {KIN001-236_IC50=Resistant}	0.00747384	0.454545	3.16761
{ESPN=Mut} => {DMOG_IC50=Resistant}	0.00747384	0.454545	3.16761
{ESPN=Mut} => {SN-38_IC50=Resistant}	0.00747384	0.454545	3.20096
{ESPN=Mut} => {TAK-715_IC50=Resistant}	0.00747384	0.454545	2.59907
{GRINA=Mut} => {SB 216763_IC50=Sensitive}	0.00747384	0.454545	3.62013
{GRINA=Mut} => {GSK-650394_IC50=Sensitive}	0.00747384	0.454545	3.20096
{GRINA=Mut} => {5-Fluorouracil_IC50=Sensitive}	0.00747384	0.454545	2.62147
{GRINA=Mut} => {FK866_IC50=Sensitive}	0.00747384	0.454545	2.21964
{NFKBID=Mut} => {THZ-2-49_IC50=Resistant}	0.00747384	0.454545	1.93688
{LCE3E=Mut} => {Navitoclax_IC50=Sensitive}	0.00747384	0.454545	3.0108
{POPDC2=Mut} => {PFI-1_IC50=Resistant}	0.00747384	0.454545	3.20096
{POPDC2=Mut} => {selumetinib_IC50=Resistant}	0.00747384	0.454545	3.16761
{POPDC2=Mut} => {CHIR-99021_IC50=Resistant}	0.00747384	0.454545	2.43273
{POPDC2=Mut} => {THZ-2-49_IC50=Resistant}	0.00747384	0.454545	1.93688
{SPOP=Mut} => {Talazoparib_IC50=Resistant}	0.00747384	0.454545	3.26979
{SPOP=Mut} => {Elesclomol_IC50=Resistant}	0.00747384	0.454545	2.92395
{ANAPC7=Mut} => {UNC0638_IC50=Resistant}	0.00747384	0.454545	2.39442
{LRRC38=Mut} => {KIN001-236_IC50=Resistant}	0.00747384	0.454545	3.16761
{LRRC38=Mut} => {KIN001-260_IC50=Resistant}	0.00747384	0.454545	2.98128
{LRRC38=Mut} => {Cisplatin_IC50=Resistant}	0.00747384	0.454545	3.0108
{LRRC38=Mut} => {TG101348_IC50=Resistant}	0.00747384	0.454545	2.8961
{LRRC38=Mut} => {PFI-1_IC50=Resistant}	0.00747384	0.454545	3.20096
{LRRC38=Mut} => {I-BET-762_IC50=Resistant}	0.00747384	0.454545	2.78982
{LRRC38=Mut} => {Genentech Cpd 10_IC50=Resistant}	0.00747384	0.454545	2.25253
{ATXN7L3=Mut} => {MPS-1-IN-1_IC50=Sensitive}	0.00747384	0.454545	3.0108
{ATXN7L3=Mut} => {FR-180204_IC50=Sensitive}	0.00747384	0.454545	3.0108
{ATXN7L3=Mut} => {TAK-715_IC50=Sensitive}	0.00747384	0.454545	3.10297
{ATXN7L3=Mut} => {SNX-2112_IC50=Sensitive}	0.00747384	0.454545	2.69107
{Q6ZV65=Mut} => {BMS-536924_IC50=Sensitive}	0.00747384	0.454545	3.07163
{Q6ZV65=Mut} => {CI-1040_IC50=Sensitive}	0.00747384	0.454545	3.41675
{Q6ZV65=Mut} => {ZSTK474_IC50=Sensitive}	0.00747384	0.454545	3.30534
{Q6ZV65=Mut} => {Lenalidomide_IC50=Sensitive}	0.00747384	0.454545	3.4953
{Q6ZV65=Mut} => {KU-55933_IC50=Sensitive}	0.00747384	0.454545	3.07163
{Q6ZV65=Mut} => {NU-7441_IC50=Sensitive}	0.00747384	0.454545	2.98128
{Q6ZV65=Mut} => {Elesclomol_IC50=Resistant}	0.00747384	0.454545	2.92395
{Q6ZV65=Mut} => {5-Fluorouracil_IC50=Sensitive}	0.00747384	0.454545	2.62147
{Q6ZV65=Mut} => {FK866_IC50=Sensitive}	0.00747384	0.454545	2.21964
{PRRG3=Mut} => {THZ-2-49_IC50=Resistant}	0.00747384	0.454545	1.93688
{FAM47E=Mut} => {BMS-536924_IC50=Sensitive}	0.00747384	0.454545	3.07163
{FAM47E=Mut} => {CI-1040_IC50=Sensitive}	0.00747384	0.454545	3.41675
{FAM47E=Mut} => {ZSTK474_IC50=Sensitive}	0.00747384	0.454545	3.30534
{FAM47E=Mut} => {Lenalidomide_IC50=Sensitive}	0.00747384	0.454545	3.4953
{FAM47E=Mut} => {KU-55933_IC50=Sensitive}	0.00747384	0.454545	3.07163
{FAM47E=Mut} => {NU-7441_IC50=Sensitive}	0.00747384	0.454545	2.98128
{FAM47E=Mut} => {Elesclomol_IC50=Resistant}	0.00747384	0.454545	2.92395
{FAM47E=Mut} => {5-Fluorouracil_IC50=Sensitive}	0.00747384	0.454545	2.62147
{FAM47E=Mut} => {FK866_IC50=Sensitive}	0.00747384	0.454545	2.21964
{OR4K17=Mut} => {Olaparib_IC50=Resistant}	0.00747384	0.454545	3.62013
{OR4K17=Mut} => {GW-2580_IC50=Resistant}	0.00747384	0.454545	3.45558
{OR4K17=Mut} => {AZD7762_IC50=Resistant}	0.00747384	0.454545	3.57754
{OR4K17=Mut} => {Tubastatin A_IC50=Resistant}	0.00747384	0.454545	3.26979
{OR4K17=Mut} => {CEP-701_IC50=Resistant}	0.00747384	0.454545	3.30534
{OR4K17=Mut} => {KIN001-244_IC50=Resistant}	0.00747384	0.454545	3.20096
{OR4K17=Mut} => {Axitinib_IC50=Resistant}	0.00747384	0.454545	3.20096
{OR4K17=Mut} => {SB 505124_IC50=Resistant}	0.00747384	0.454545	3.20096
{OR4K17=Mut} => {Vinorelbine_IC50=Resistant}	0.00747384	0.454545	2.95234
{OR4K17=Mut} => {Zibotentan_IC50=Resistant}	0.00747384	0.454545	3.13496
{OR4K17=Mut} => {Cisplatin_IC50=Resistant}	0.00747384	0.454545	3.0108
{OR4K17=Mut} => {Vinblastine_IC50=Resistant}	0.00747384	0.454545	3.20096
{OR4K17=Mut} => {YM155_IC50=Resistant}	0.00747384	0.454545	2.98128
{OR4K17=Mut} => {Etoposide_IC50=Resistant}	0.00747384	0.454545	2.84197
{OR4K17=Mut} => {CX-5461_IC50=Resistant}	0.00747384	0.454545	2.62147
{OR4K17=Mut} => {SNX-2112_IC50=Resistant}	0.00747384	0.454545	2.64427
{OR4K17=Mut} => {BX-912_IC50=Resistant}	0.00747384	0.454545	2.69107
{OR4K17=Mut} => {Ispinesib Mesylate_IC50=Resistant}	0.00747384	0.454545	2.26934
{PSG5=Mut} => {XMD14-99_IC50=Resistant}	0.00747384	0.454545	3.57754
{PSG5=Mut} => {GSK269962A_IC50=Resistant}	0.00747384	0.454545	3.04091
{CCM2=Mut} => {KIN001-270_IC50=Sensitive}	0.00747384	0.454545	3.26979
{CCM2=Mut} => {FMK_IC50=Sensitive}	0.00747384	0.454545	3.34166
{CCM2=Mut} => {QL-XI-92_IC50=Sensitive}	0.00747384	0.454545	2.84197
{CCM2=Mut} => {VX-11e_IC50=Sensitive}	0.00747384	0.454545	2.78982
{SRSF7=Mut} => {AR-42_IC50=Resistant}	0.00747384	0.454545	3.30534
{SRSF7=Mut} => {YM155_IC50=Resistant}	0.00747384	0.454545	2.98128
{SRSF7=Mut} => {I-BET-762_IC50=Resistant}	0.00747384	0.454545	2.78982
{SRSF7=Mut} => {CHIR-99021_IC50=Resistant}	0.00747384	0.454545	2.43273
{GCM1=Mut} => {CH5424802_IC50=Sensitive}	0.00747384	0.454545	3.70843
{GCM1=Mut} => {TAK-715_IC50=Sensitive}	0.00747384	0.454545	3.10297
{GCM1=Mut} => {PD-0325901_IC50=Resistant}	0.00747384	0.454545	2.98128
{GCM1=Mut} => {NSC-207895_IC50=Resistant}	0.00747384	0.454545	2.33916
{RAD23B=Mut} => {Obatoclax Mesylate_IC50=Sensitive}	0.00747384	0.454545	4.16563
{RAD23B=Mut} => {KIN001-270_IC50=Sensitive}	0.00747384	0.454545	3.26979
{RAD23B=Mut} => {VX-11e_IC50=Sensitive}	0.00747384	0.454545	2.78982
{RAD23B=Mut} => {I-BET-762_IC50=Sensitive}	0.00747384	0.454545	2.7151
{RAD23B=Mut} => {FK866_IC50=Sensitive}	0.00747384	0.454545	2.21964
{ACTR8=Mut} => {(5Z)-7-Oxozeaenol_IC50=Resistant}	0.00747384	0.454545	4.22348
{ACTR8=Mut} => {EX-527_IC50=Resistant}	0.00747384	0.454545	3.53594
{ACTR8=Mut} => {GW-2580_IC50=Resistant}	0.00747384	0.454545	3.45558
{ACTR8=Mut} => {KIN001-270_IC50=Resistant}	0.00747384	0.454545	3.23501
{ACTR8=Mut} => {SGC0946_IC50=Resistant}	0.00747384	0.454545	3.37879
{ACTR8=Mut} => {OSI-930_IC50=Resistant}	0.00747384	0.454545	3.26979
{ACTR8=Mut} => {CUDC-101_IC50=Resistant}	0.00747384	0.454545	3.10297
{ACTR8=Mut} => {SB 505124_IC50=Resistant}	0.00747384	0.454545	3.20096
{ACTR8=Mut} => {NG-25_IC50=Resistant}	0.00747384	0.454545	2.86878
{ACTR8=Mut} => {MPS-1-IN-1_IC50=Resistant}	0.00747384	0.454545	2.62147
{ACTR8=Mut} => {PI-103_IC50=Resistant}	0.00747384	0.454545	2.39442
{ACTR8=Mut} => {CHIR-99021_IC50=Resistant}	0.00747384	0.454545	2.43273
{TARDBP=Mut} => {Phenformin_IC50=Resistant}	0.00747384	0.454545	2.73956
{TARDBP=Mut} => {BAY 61-3606_IC50=Resistant}	0.00747384	0.454545	2.84197
{TARDBP=Mut} => {UNC0638_IC50=Resistant}	0.00747384	0.454545	2.39442
{TARDBP=Mut} => {IPA-3_IC50=Resistant}	0.00747384	0.454545	2.2864
{TARDBP=Mut} => {CHIR-99021_IC50=Resistant}	0.00747384	0.454545	2.43273
{RNF152=Mut} => {XMD8-92_IC50=Resistant}	0.00747384	0.454545	4.82684
{RNF152=Mut} => {Phenformin_IC50=Resistant}	0.00747384	0.454545	2.73956
{RNF152=Mut} => {GDC0941_IC50=Resistant}	0.00747384	0.454545	3.23501
{RNF152=Mut} => {PFI-1_IC50=Resistant}	0.00747384	0.454545	3.20096
{RNF152=Mut} => {SB52334_IC50=Resistant}	0.00747384	0.454545	2.84197
{RNF152=Mut} => {BX-912_IC50=Resistant}	0.00747384	0.454545	2.69107
{RNF152=Mut} => {Genentech Cpd 10_IC50=Resistant}	0.00747384	0.454545	2.25253
{RNF152=Mut} => {CHIR-99021_IC50=Resistant}	0.00747384	0.454545	2.43273
{CALB2=Mut} => {NSC-207895_IC50=Sensitive}	0.00747384	0.454545	3.16761
{CALB2=Mut} => {PAC-1_IC50=Resistant}	0.00747384	0.454545	2.81566
{CALB2=Mut} => {BX-795_IC50=Resistant}	0.00747384	0.454545	3.16761
{CALB2=Mut} => {XL-184_IC50=Resistant}	0.00747384	0.454545	3.10297
{CALB2=Mut} => {Vinblastine_IC50=Resistant}	0.00747384	0.454545	3.20096
{CALB2=Mut} => {PFI-1_IC50=Resistant}	0.00747384	0.454545	3.20096
{CALB2=Mut} => {GSK2126458_IC50=Resistant}	0.00747384	0.454545	2.76446
{PRSS58=Mut} => {Methotrexate_IC50=Resistant}	0.00747384	0.454545	3.41675
{PRSS58=Mut} => {VX-702_IC50=Resistant}	0.00747384	0.454545	3.62013
{PRSS58=Mut} => {SL 0101-1_IC50=Resistant}	0.00747384	0.454545	3.66375
{PRSS58=Mut} => {FH535_IC50=Resistant}	0.00747384	0.454545	3.26979
{PRSS58=Mut} => {JNK Inhibitor VIII_IC50=Resistant}	0.00747384	0.454545	3.34166
{PRSS58=Mut} => {QL-X-138_IC50=Resistant}	0.00747384	0.454545	3.0108
{PRSS58=Mut} => {Vorinostat_IC50=Resistant}	0.00747384	0.454545	3.13496
{PRSS58=Mut} => {Temsirolimus_IC50=Resistant}	0.00747384	0.454545	3.41675
{PRSS58=Mut} => {PHA-793887_IC50=Resistant}	0.00747384	0.454545	2.55539
{PRSS58=Mut} => {Bosutinib_IC50=Resistant}	0.00747384	0.454545	2.69107
{PRSS58=Mut} => {QS11_IC50=Resistant}	0.00747384	0.454545	2.33916
{PRSS58=Mut} => {PI-103_IC50=Resistant}	0.00747384	0.454545	2.39442
{PRSS58=Mut} => {Ispinesib Mesylate_IC50=Resistant}	0.00747384	0.454545	2.26934
{P2RX1=Mut} => {SB590885_IC50=Sensitive}	0.00747384	0.454545	3.80114
{P2RX1=Mut} => {Docetaxel_IC50=Resistant}	0.00747384	0.454545	3.20096
{CDK4=Mut} => {AZ628_IC50=Sensitive}	0.00747384	0.454545	6.75758
{CDK4=Mut} => {PLX4720_IC50=Sensitive}	0.00747384	0.454545	3.80114
{CDK4=Mut} => {SB590885_IC50=Sensitive}	0.00747384	0.454545	3.80114
{CDK4=Mut} => {Shikonin_IC50=Resistant}	0.00747384	0.454545	3.4953
{CDK4=Mut} => {VX-11e_IC50=Sensitive}	0.00747384	0.454545	2.78982
{CDK4=Mut} => {SNX-2112_IC50=Sensitive}	0.00747384	0.454545	2.69107
{RNF149=Mut} => {CH5424802_IC50=Sensitive}	0.00747384	0.454545	3.70843
{RNF149=Mut} => {GSK429286A_IC50=Sensitive}	0.00747384	0.454545	3.26979
{RNF149=Mut} => {AT-7519_IC50=Sensitive}	0.00747384	0.454545	2.95234
{RNF149=Mut} => {KIN001-236_IC50=Sensitive}	0.00747384	0.454545	2.76446
{RNF149=Mut} => {NG-25_IC50=Resistant}	0.00747384	0.454545	2.86878
{RNF149=Mut} => {YM201636_IC50=Resistant}	0.00747384	0.454545	2.66746
{RNF149=Mut} => {5-Fluorouracil_IC50=Sensitive}	0.00747384	0.454545	2.62147
{RNF149=Mut} => {KIN001-266_IC50=Resistant}	0.00747384	0.454545	2.64427
{RNF149=Mut} => {Ispinesib Mesylate_IC50=Sensitive}	0.00747384	0.454545	2.43273
{XKR9=Mut} => {CI-1040_IC50=Sensitive}	0.00747384	0.454545	3.41675
{C3ORF62=Mut} => {SB52334_IC50=Resistant}	0.00747384	0.454545	2.84197
{C3ORF62=Mut} => {BX-912_IC50=Resistant}	0.00747384	0.454545	2.69107
{C3ORF62=Mut} => {THZ-2-49_IC50=Resistant}	0.00747384	0.454545	1.93688
{EFCAB11=Mut} => {CHIR-99021_IC50=Resistant}	0.00747384	0.454545	2.43273
{RNF144B=Mut} => {JW-7-24-1_IC50=Resistant}	0.00747384	0.454545	3.80114
{RNF144B=Mut} => {Phenformin_IC50=Resistant}	0.00747384	0.454545	2.73956
{RNF144B=Mut} => {YM155_IC50=Resistant}	0.00747384	0.454545	2.98128
{RNF144B=Mut} => {PI-103_IC50=Resistant}	0.00747384	0.454545	2.39442
{TMPRSS11A=Mut} => {XMD15-27_IC50=Resistant}	0.00747384	0.454545	3.66375
{TMPRSS11A=Mut} => {XMD14-99_IC50=Resistant}	0.00747384	0.454545	3.57754
{TMPRSS11A=Mut} => {OSI-930_IC50=Resistant}	0.00747384	0.454545	3.26979
{TMPRSS11A=Mut} => {KIN001-236_IC50=Resistant}	0.00747384	0.454545	3.16761
{TMPRSS11A=Mut} => {SB 505124_IC50=Resistant}	0.00747384	0.454545	3.20096
{TMPRSS11A=Mut} => {SN-38_IC50=Resistant}	0.00747384	0.454545	3.20096
{TMPRSS11A=Mut} => {5-Fluorouracil_IC50=Resistant}	0.00747384	0.454545	2.66746
{TMPRSS11A=Mut} => {CHIR-99021_IC50=Resistant}	0.00747384	0.454545	2.43273
{MAT1A=Mut} => {Tivozanib_IC50=Resistant}	0.00747384	0.454545	5.24295
{MAT1A=Mut} => {SB 216763_IC50=Resistant}	0.00747384	0.454545	3.75421
{MAT1A=Mut} => {BEZ235_IC50=Resistant}	0.00747384	0.454545	3.84925
{MAT1A=Mut} => {XMD14-99_IC50=Resistant}	0.00747384	0.454545	3.57754
{MAT1A=Mut} => {KIN001-102_IC50=Sensitive}	0.00747384	0.454545	3.16761
{MAT1A=Mut} => {Tamoxifen_IC50=Resistant}	0.00747384	0.454545	3.41675
{MAT1A=Mut} => {KU-55933_IC50=Resistant}	0.00747384	0.454545	3.04091
{MAT1A=Mut} => {GDC0941_IC50=Resistant}	0.00747384	0.454545	3.23501
{MAT1A=Mut} => {SN-38_IC50=Resistant}	0.00747384	0.454545	3.20096
{MAT1A=Mut} => {CHIR-99021_IC50=Resistant}	0.00747384	0.454545	2.43273
{PDIA3=Mut} => {NSC-87877_IC50=Sensitive}	0.00747384	0.454545	4.16563
{PDIA3=Mut} => {Tamoxifen_IC50=Resistant}	0.00747384	0.454545	3.41675
{LUZP4=Mut} => {SGC0946_IC50=Sensitive}	0.00747384	0.454545	3.34166
{LUZP4=Mut} => {selumetinib_IC50=Sensitive}	0.00747384	0.454545	2.98128
{LUZP4=Mut} => {PF-562271_IC50=Resistant}	0.00747384	0.454545	2.59907
{LUZP4=Mut} => {IPA-3_IC50=Resistant}	0.00747384	0.454545	2.2864
{TERF2=Mut} => {KIN001-236_IC50=Sensitive}	0.00747384	0.454545	2.76446
{TERF2=Mut} => {Elesclomol_IC50=Resistant}	0.00747384	0.454545	2.92395
{ARRDC2=Mut} => {AS605240_IC50=Sensitive}	0.00747384	0.454545	3.26979
{ARRDC2=Mut} => {BX-795_IC50=Resistant}	0.00747384	0.454545	3.16761
{ARRDC2=Mut} => {KIN001-236_IC50=Sensitive}	0.00747384	0.454545	2.76446
{ARRDC2=Mut} => {I-BET-762_IC50=Sensitive}	0.00747384	0.454545	2.7151
{ARRDC2=Mut} => {Tubastatin A_IC50=Sensitive}	0.00747384	0.454545	2.49255
{KLRG1=Mut} => {EKB-569_IC50=Resistant}	0.00747384	0.454545	3.07163
{KLRG1=Mut} => {selumetinib_IC50=Resistant}	0.00747384	0.454545	3.16761
{KLRG1=Mut} => {AT-7519_IC50=Resistant}	0.00747384	0.454545	2.69107
{KLRG1=Mut} => {Bosutinib_IC50=Resistant}	0.00747384	0.454545	2.69107
{KLRG1=Mut} => {RDEA119_IC50=Resistant}	0.00747384	0.454545	2.55539
{SLC23A1=Mut} => {FK866_IC50=Sensitive}	0.00747384	0.454545	2.21964
{RPS12=Mut} => {SB590885_IC50=Sensitive}	0.00747384	0.454545	3.80114
{RPS12=Mut} => {AR-42_IC50=Sensitive}	0.00747384	0.454545	3.37879
{RPS12=Mut} => {SN-38_IC50=Sensitive}	0.00747384	0.454545	2.73956
{ZNF408=Mut} => {Methotrexate_IC50=Sensitive}	0.00747384	0.454545	2.76446
{ZNF408=Mut} => {WZ3105_IC50=Resistant}	0.00747384	0.454545	2.51315
{PLIN1=Mut} => {CP724714_IC50=Resistant}	0.00747384	0.454545	3.80114
{PLIN1=Mut} => {GW-2580_IC50=Resistant}	0.00747384	0.454545	3.45558
{PLIN1=Mut} => {KIN001-270_IC50=Resistant}	0.00747384	0.454545	3.23501
{PLIN1=Mut} => {KIN001-236_IC50=Resistant}	0.00747384	0.454545	3.16761
{PLIN1=Mut} => {KIN001-055_IC50=Resistant}	0.00747384	0.454545	3.16761
{PLIN1=Mut} => {TL-1-85_IC50=Resistant}	0.00747384	0.454545	3.13496
{PLIN1=Mut} => {KIN001-260_IC50=Resistant}	0.00747384	0.454545	2.98128
{PLIN1=Mut} => {XMD13-2_IC50=Resistant}	0.00747384	0.454545	2.59907
{PLIN1=Mut} => {Bosutinib_IC50=Resistant}	0.00747384	0.454545	2.69107
{RBFOX2=Mut} => {XMD14-99_IC50=Resistant}	0.00747384	0.454545	3.57754
{RBFOX2=Mut} => {YK 4-279_IC50=Resistant}	0.00747384	0.454545	3.53594
{RBFOX2=Mut} => {Zibotentan_IC50=Resistant}	0.00747384	0.454545	3.13496
{RBFOX2=Mut} => {Ispinesib Mesylate_IC50=Resistant}	0.00747384	0.454545	2.26934
{ADCK2=Mut} => {OSI-930_IC50=Resistant}	0.00747384	0.454545	3.26979
{ADCK2=Mut} => {QL-XI-92_IC50=Resistant}	0.00747384	0.454545	3.16761
{ADCK2=Mut} => {FR-180204_IC50=Sensitive}	0.00747384	0.454545	3.0108
{ADCK2=Mut} => {PFI-1_IC50=Resistant}	0.00747384	0.454545	3.20096
{ASPA_GE=under} => {BHG712_IC50=Resistant}	0.00747384	0.454545	2.8961
{ASPA_GE=under} => {Phenformin_IC50=Resistant}	0.00747384	0.454545	2.73956
{ASPA_GE=under} => {FK866_IC50=Resistant}	0.00747384	0.454545	2.43273
{LRRC34=Mut} => {PHA-793887_IC50=Resistant}	0.00747384	0.454545	2.55539
{LRRC34=Mut} => {PI-103_IC50=Resistant}	0.00747384	0.454545	2.39442
{FBXO15=Mut} => {BMS-754807_IC50=Resistant}	0.00747384	0.454545	3.45558
{TRPV4_GE=under} => {BX-912_IC50=Sensitive}	0.00747384	0.454545	3.0108
{TRPV4_GE=under} => {Navitoclax_IC50=Sensitive}	0.00747384	0.454545	3.0108
{TRPV4_GE=under} => {PD-0325901_IC50=Resistant}	0.00747384	0.454545	2.98128
{TRPV4_GE=under} => {Bleomycin (50 uM)_IC50=Resistant}	0.00747384	0.454545	2.78982
{TRPV4_GE=under} => {RDEA119_IC50=Resistant}	0.00747384	0.454545	2.55539
{STK38=Mut} => {MPS-1-IN-1_IC50=Sensitive}	0.00747384	0.454545	3.0108
{STK38=Mut} => {PAC-1_IC50=Resistant}	0.00747384	0.454545	2.81566
{STK38=Mut} => {FR-180204_IC50=Sensitive}	0.00747384	0.454545	3.0108
{STK38=Mut} => {SNX-2112_IC50=Sensitive}	0.00747384	0.454545	2.69107
{STK38=Mut} => {5-Fluorouracil_IC50=Sensitive}	0.00747384	0.454545	2.62147
{STK38=Mut} => {Ispinesib Mesylate_IC50=Sensitive}	0.00747384	0.454545	2.43273
{LIPJ=Mut} => {GW 441756_IC50=Sensitive}	0.00747384	0.454545	3.66375
{LIPJ=Mut} => {TL-2-105_IC50=Resistant}	0.00747384	0.454545	3.62013
{LIPJ=Mut} => {AKT inhibitor VIII_IC50=Sensitive}	0.00747384	0.454545	3.30534
{LIPJ=Mut} => {PIK-93_IC50=Resistant}	0.00747384	0.454545	3.26979
{LIPJ=Mut} => {CUDC-101_IC50=Resistant}	0.00747384	0.454545	3.10297
{LIPJ=Mut} => {Vorinostat_IC50=Resistant}	0.00747384	0.454545	3.13496
{LIPJ=Mut} => {ZSTK474_IC50=Resistant}	0.00747384	0.454545	2.92395
{LIPJ=Mut} => {GSK2126458_IC50=Resistant}	0.00747384	0.454545	2.76446
{LIPJ=Mut} => {YM201636_IC50=Resistant}	0.00747384	0.454545	2.66746
{LIPJ=Mut} => {PI-103_IC50=Resistant}	0.00747384	0.454545	2.39442
{LIPJ=Mut} => {Genentech Cpd 10_IC50=Resistant}	0.00747384	0.454545	2.25253
{TNIP2=Mut} => {Foretinib_IC50=Resistant}	0.00747384	0.454545	4.10934
{TNIP2=Mut} => {SB 505124_IC50=Resistant}	0.00747384	0.454545	3.20096
{TNIP2=Mut} => {PFI-1_IC50=Resistant}	0.00747384	0.454545	3.20096
{TNIP2=Mut} => {SN-38_IC50=Resistant}	0.00747384	0.454545	3.20096
{TNIP2=Mut} => {SB52334_IC50=Resistant}	0.00747384	0.454545	2.84197
{TNIP2=Mut} => {BMS-536924_IC50=Resistant}	0.00747384	0.454545	2.92395
{TNIP2=Mut} => {UNC0638_IC50=Resistant}	0.00747384	0.454545	2.39442
{TNIP2=Mut} => {CHIR-99021_IC50=Resistant}	0.00747384	0.454545	2.43273
{TNIP2=Mut} => {THZ-2-49_IC50=Resistant}	0.00747384	0.454545	1.93688
{ADCK5=Mut} => {Gefitinib_IC50=Sensitive}	0.00747384	0.454545	3.66375
{ADCK5=Mut} => {SB590885_IC50=Sensitive}	0.00747384	0.454545	3.80114
{ADCK5=Mut} => {Docetaxel_IC50=Resistant}	0.00747384	0.454545	3.20096
{ADCK5=Mut} => {LY317615_IC50=Sensitive}	0.00747384	0.454545	2.95234
{ADCK5=Mut} => {FR-180204_IC50=Sensitive}	0.00747384	0.454545	3.0108
{ADCK5=Mut} => {FK866_IC50=Resistant}	0.00747384	0.454545	2.43273
{KCNF1=Mut} => {SGC0946_IC50=Sensitive}	0.00747384	0.454545	3.34166
{KCNF1=Mut} => {BX-795_IC50=Resistant}	0.00747384	0.454545	3.16761
{KCNF1=Mut} => {TPCA-1_IC50=Resistant}	0.00747384	0.454545	3.0108
{KCNF1=Mut} => {SN-38_IC50=Sensitive}	0.00747384	0.454545	2.73956
{KCNF1=Mut} => {YM201636_IC50=Resistant}	0.00747384	0.454545	2.66746
{TRIM21=Mut} => {AKT inhibitor VIII_IC50=Resistant}	0.00747384	0.454545	2.84197
{OTUD6A=Mut} => {BX-912_IC50=Sensitive}	0.00747384	0.454545	3.0108
{OTUD6A=Mut} => {Temsirolimus_IC50=Resistant}	0.00747384	0.454545	3.41675
{OTUD6A=Mut} => {Navitoclax_IC50=Sensitive}	0.00747384	0.454545	3.0108
{OTUD6A=Mut} => {Bosutinib_IC50=Resistant}	0.00747384	0.454545	2.69107
{OTUD6A=Mut} => {CHIR-99021_IC50=Resistant}	0.00747384	0.454545	2.43273
{C15ORF58=Mut} => {QS11_IC50=Sensitive}	0.00747384	0.454545	3.16761
{C15ORF58=Mut} => {CHIR-99021_IC50=Resistant}	0.00747384	0.454545	2.43273
{ZNF642=Mut} => {BMS-708163_IC50=Resistant}	0.00747384	0.454545	3.45558
{ZNF642=Mut} => {Axitinib_IC50=Resistant}	0.00747384	0.454545	3.20096
{CENPB=Mut} => {Zibotentan_IC50=Sensitive}	0.00747384	0.454545	3.8986
{CENPB=Mut} => {Tubastatin A_IC50=Sensitive}	0.00747384	0.454545	2.49255
{IFNA2=Mut} => {Tubastatin A_IC50=Resistant}	0.00747384	0.454545	3.26979
{IFNA2=Mut} => {OSI-930_IC50=Resistant}	0.00747384	0.454545	3.26979
{IFNA2=Mut} => {KU-55933_IC50=Resistant}	0.00747384	0.454545	3.04091
{IFNA2=Mut} => {SB 505124_IC50=Resistant}	0.00747384	0.454545	3.20096
{IFNA2=Mut} => {PFI-1_IC50=Resistant}	0.00747384	0.454545	3.20096
{IFNA2=Mut} => {UNC0638_IC50=Resistant}	0.00747384	0.454545	2.39442
{IFNA2=Mut} => {THZ-2-49_IC50=Resistant}	0.00747384	0.454545	1.93688
{HPGDS=Mut} => {SB 216763_IC50=Sensitive}	0.00747384	0.454545	3.62013
{HPGDS=Mut} => {Epothilone B_IC50=Sensitive}	0.00747384	0.454545	3.34166
{HPGDS=Mut} => {MPS-1-IN-1_IC50=Sensitive}	0.00747384	0.454545	3.0108
{HPGDS=Mut} => {Vorinostat_IC50=Resistant}	0.00747384	0.454545	3.13496
{HPGDS=Mut} => {FR-180204_IC50=Sensitive}	0.00747384	0.454545	3.0108
{HPGDS=Mut} => {EHT 1864_IC50=Sensitive}	0.00747384	0.454545	2.86878
{PRKRIR=Mut} => {XMD8-92_IC50=Resistant}	0.00747384	0.454545	4.82684
{PRKRIR=Mut} => {GW 441756_IC50=Sensitive}	0.00747384	0.454545	3.66375
{PRKRIR=Mut} => {CI-1040_IC50=Sensitive}	0.00747384	0.454545	3.41675
{PRKRIR=Mut} => {CUDC-101_IC50=Resistant}	0.00747384	0.454545	3.10297
{PRKRIR=Mut} => {EKB-569_IC50=Resistant}	0.00747384	0.454545	3.07163
{PRKRIR=Mut} => {Doxorubicin_IC50=Resistant}	0.00747384	0.454545	3.23501
{PRKRIR=Mut} => {Bicalutamide_IC50=Sensitive}	0.00747384	0.454545	2.84197
{PRKRIR=Mut} => {QL-XI-92_IC50=Resistant}	0.00747384	0.454545	3.16761
{PRKRIR=Mut} => {Nutlin-3a (-)_IC50=Resistant}	0.00747384	0.454545	3.16761
{PRKRIR=Mut} => {Vinorelbine_IC50=Resistant}	0.00747384	0.454545	2.95234
{PRKRIR=Mut} => {XL-184_IC50=Resistant}	0.00747384	0.454545	3.10297
{PRKRIR=Mut} => {HG-6-64-1_IC50=Resistant}	0.00747384	0.454545	2.92395
{PRKRIR=Mut} => {BAY 61-3606_IC50=Resistant}	0.00747384	0.454545	2.84197
{PRKRIR=Mut} => {YM155_IC50=Resistant}	0.00747384	0.454545	2.98128
{PRKRIR=Mut} => {JNJ-26854165_IC50=Resistant}	0.00747384	0.454545	2.95234
{PRKRIR=Mut} => {BIX02189_IC50=Resistant}	0.00747384	0.454545	2.81566
{PRKRIR=Mut} => {GSK2126458_IC50=Resistant}	0.00747384	0.454545	2.76446
{PRKRIR=Mut} => {Masitinib_IC50=Resistant}	0.00747384	0.454545	2.73956
{PRKRIR=Mut} => {PHA-793887_IC50=Resistant}	0.00747384	0.454545	2.55539
{PRKRIR=Mut} => {AT-7519_IC50=Resistant}	0.00747384	0.454545	2.69107
{PRKRIR=Mut} => {PF-562271_IC50=Resistant}	0.00747384	0.454545	2.59907
{PRKRIR=Mut} => {BX-912_IC50=Resistant}	0.00747384	0.454545	2.69107
{PRKRIR=Mut} => {FK866_IC50=Resistant}	0.00747384	0.454545	2.43273
{TPSD1=Mut} => {XMD15-27_IC50=Resistant}	0.00747384	0.454545	3.66375
{TPSD1=Mut} => {KIN001-270_IC50=Resistant}	0.00747384	0.454545	3.23501
{TPSD1=Mut} => {PIK-93_IC50=Resistant}	0.00747384	0.454545	3.26979
{TPSD1=Mut} => {OSI-930_IC50=Resistant}	0.00747384	0.454545	3.26979
{TPSD1=Mut} => {QL-XI-92_IC50=Resistant}	0.00747384	0.454545	3.16761
{TPSD1=Mut} => {Phenformin_IC50=Resistant}	0.00747384	0.454545	2.73956
{TPSD1=Mut} => {SB52334_IC50=Resistant}	0.00747384	0.454545	2.84197
{TPSD1=Mut} => {Nutlin-3a (-)_IC50=Sensitive}	0.00747384	0.454545	2.62147
{TPSD1=Mut} => {NPK76-II-72-1_IC50=Resistant}	0.00747384	0.454545	2.49255
{PDIA6=Mut} => {Phenformin_IC50=Resistant}	0.00747384	0.454545	2.73956
{PDIA6=Mut} => {Genentech Cpd 10_IC50=Resistant}	0.00747384	0.454545	2.25253
{SH3D19=Mut} => {Belinostat_IC50=Resistant}	0.00747384	0.454545	3.62013
{SH3D19=Mut} => {Bryostatin 1_IC50=Sensitive}	0.00747384	0.454545	2.98128
{SH3D19=Mut} => {CUDC-101_IC50=Resistant}	0.00747384	0.454545	3.10297
{SH3D19=Mut} => {17-AAG_IC50=Resistant}	0.00747384	0.454545	3.07163
{SH3D19=Mut} => {RDEA119_IC50=Resistant}	0.00747384	0.454545	2.55539
{C13ORF40=Mut} => {YM155_IC50=Resistant}	0.00747384	0.454545	2.98128
{C13ORF40=Mut} => {JNJ-26854165_IC50=Resistant}	0.00747384	0.454545	2.95234
{C13ORF40=Mut} => {WZ3105_IC50=Resistant}	0.00747384	0.454545	2.51315
{CSN1S1=Mut} => {BX-912_IC50=Resistant}	0.00747384	0.454545	2.69107
{CSN1S1=Mut} => {CHIR-99021_IC50=Resistant}	0.00747384	0.454545	2.43273
{UNC50=Mut} => {EHT 1864_IC50=Sensitive}	0.00747384	0.454545	2.86878
{UNC50=Mut} => {RDEA119_IC50=Resistant}	0.00747384	0.454545	2.55539
{UNC50=Mut} => {FK866_IC50=Sensitive}	0.00747384	0.454545	2.21964
{FAM117B=Mut} => {AZD6482_IC50=Sensitive}	0.00747384	0.454545	2.8961
{FAM117B=Mut} => {PD-0332991_IC50=Resistant}	0.00747384	0.454545	2.7151
{FAM117B=Mut} => {BX-912_IC50=Resistant}	0.00747384	0.454545	2.69107
{RBM38=Mut} => {RO-3306_IC50=Sensitive}	0.00747384	0.454545	3.30534
{RBM38=Mut} => {UNC1215_IC50=Sensitive}	0.00747384	0.454545	3.23501
{RBM38=Mut} => {I-BET-762_IC50=Sensitive}	0.00747384	0.454545	2.7151
{SNAI2=Mut} => {Lisitinib_IC50=Sensitive}	0.00747384	0.454545	3.30534
{SNAI2=Mut} => {Olaparib_IC50=Resistant}	0.00747384	0.454545	3.62013
{SNAI2=Mut} => {Thapsigargin_IC50=Resistant}	0.00747384	0.454545	3.0108
{SNAI2=Mut} => {Tamoxifen_IC50=Sensitive}	0.00747384	0.454545	2.92395
{SNAI2=Mut} => {GSK2126458_IC50=Resistant}	0.00747384	0.454545	2.76446
{SNAI2=Mut} => {NSC-207895_IC50=Resistant}	0.00747384	0.454545	2.33916
{SNAI2=Mut} => {FK866_IC50=Resistant}	0.00747384	0.454545	2.43273
{ENTPD2=Mut} => {KIN001-236_IC50=Sensitive}	0.00747384	0.454545	2.76446
{ENTPD2=Mut} => {PAC-1_IC50=Sensitive}	0.00747384	0.454545	2.69107
{ENTPD2=Mut} => {FK866_IC50=Sensitive}	0.00747384	0.454545	2.21964
{SNUPN=Mut} => {CCT018159_IC50=Sensitive}	0.00747384	0.454545	3.37879
{SNUPN=Mut} => {Mitomycin C_IC50=Resistant}	0.00747384	0.454545	3.37879
{SNUPN=Mut} => {rTRAIL_IC50=Sensitive}	0.00747384	0.454545	2.69107
{SNUPN=Mut} => {THZ-2-102-1_IC50=Resistant}	0.00747384	0.454545	2.78982
{SNUPN=Mut} => {PF-562271_IC50=Resistant}	0.00747384	0.454545	2.59907
{C11ORF80=Mut} => {THZ-2-49_IC50=Resistant}	0.00747384	0.454545	1.93688
{LSP1=Mut} => {Embelin_IC50=Sensitive}	0.00747384	0.454545	3.53594
{LSP1=Mut} => {Bleomycin_IC50=Sensitive}	0.00747384	0.454545	3.30534
{LSP1=Mut} => {CUDC-101_IC50=Resistant}	0.00747384	0.454545	3.10297
{LSP1=Mut} => {KIN001-236_IC50=Sensitive}	0.00747384	0.454545	2.76446
{LSP1=Mut} => {THZ-2-102-1_IC50=Resistant}	0.00747384	0.454545	2.78982
{LSP1=Mut} => {MPS-1-IN-1_IC50=Resistant}	0.00747384	0.454545	2.62147
{LSP1=Mut} => {PAC-1_IC50=Sensitive}	0.00747384	0.454545	2.69107
{GCNT7=Mut} => {THZ-2-102-1_IC50=Resistant}	0.00747384	0.454545	2.78982
{GCNT7=Mut} => {Ispinesib Mesylate_IC50=Resistant}	0.00747384	0.454545	2.26934
{GCNT7=Mut} => {THZ-2-49_IC50=Resistant}	0.00747384	0.454545	1.93688
{AAGAB=Mut} => {LY317615_IC50=Sensitive}	0.00747384	0.454545	2.95234
{EFCAB1_GE=under} => {EKB-569_IC50=Resistant}	0.00747384	0.454545	3.07163
{EFCAB1_GE=under} => {KIN001-236_IC50=Resistant}	0.00747384	0.454545	3.16761
{EFCAB1_GE=under} => {Bicalutamide_IC50=Sensitive}	0.00747384	0.454545	2.84197
{EFCAB1_GE=under} => {XMD13-2_IC50=Resistant}	0.00747384	0.454545	2.59907
{EFCAB1_GE=under} => {Bosutinib_IC50=Resistant}	0.00747384	0.454545	2.69107
{EFCAB1_GE=under} => {IPA-3_IC50=Resistant}	0.00747384	0.454545	2.2864
{CAPZA3=Mut} => {TW 37_IC50=Resistant}	0.00747384	0.454545	3.57754
{CAPZA3=Mut} => {selumetinib_IC50=Sensitive}	0.00747384	0.454545	2.98128
{PEX7=Mut} => {Tubastatin A_IC50=Resistant}	0.00747384	0.454545	3.26979
{PEX7=Mut} => {rTRAIL_IC50=Sensitive}	0.00747384	0.454545	2.69107
{ALAD=Mut} => {CH5424802_IC50=Sensitive}	0.00747384	0.454545	3.70843
{ALAD=Mut} => {Bicalutamide_IC50=Sensitive}	0.00747384	0.454545	2.84197
{RIT2=Mut} => {XAV939_IC50=Sensitive}	0.00747384	0.454545	3.26979
{RIT2=Mut} => {Tamoxifen_IC50=Sensitive}	0.00747384	0.454545	2.92395
{RIT2=Mut} => {FK866_IC50=Sensitive}	0.00747384	0.454545	2.21964
{RAET1L=Mut} => {IOX2_IC50=Resistant}	0.00747384	0.454545	3.84925
{RAET1L=Mut} => {BIRB 0796_IC50=Resistant}	0.00747384	0.454545	3.23501
{RAET1L=Mut} => {SGC0946_IC50=Resistant}	0.00747384	0.454545	3.37879
{RAET1L=Mut} => {JNK Inhibitor VIII_IC50=Resistant}	0.00747384	0.454545	3.34166
{EVX2=Mut} => {KIN001-244_IC50=Sensitive}	0.00747384	0.454545	3.94923
{RDH16=Mut} => {XMD14-99_IC50=Resistant}	0.00747384	0.454545	3.57754
{RDH16=Mut} => {Talazoparib_IC50=Resistant}	0.00747384	0.454545	3.26979
{RDH16=Mut} => {SN-38_IC50=Resistant}	0.00747384	0.454545	3.20096
{RDH16=Mut} => {BMS-536924_IC50=Resistant}	0.00747384	0.454545	2.92395
{RDH16=Mut} => {PD-0332991_IC50=Resistant}	0.00747384	0.454545	2.7151
{RDH16=Mut} => {Gemcitabine_IC50=Resistant}	0.00747384	0.454545	2.53409
{DALRD3=Mut} => {VNLG/124_IC50=Sensitive}	0.00747384	0.454545	4.0012
{DALRD3=Mut} => {OSI-930_IC50=Sensitive}	0.00747384	0.454545	3.53594
{DALRD3=Mut} => {CP466722_IC50=Sensitive}	0.00747384	0.454545	3.4953
{DALRD3=Mut} => {TG101348_IC50=Sensitive}	0.00747384	0.454545	3.13496
{DALRD3=Mut} => {XMD13-2_IC50=Sensitive}	0.00747384	0.454545	3.07163
{DALRD3=Mut} => {NPK76-II-72-1_IC50=Sensitive}	0.00747384	0.454545	2.81566
{DALRD3=Mut} => {Ispinesib Mesylate_IC50=Sensitive}	0.00747384	0.454545	2.43273
{TNFAIP6_GE=under} => {QL-XI-92_IC50=Resistant}	0.00747384	0.454545	3.16761
{TNFAIP6_GE=under} => {LY317615_IC50=Sensitive}	0.00747384	0.454545	2.95234
{NEK2=Mut} => {Elesclomol_IC50=Resistant}	0.00747384	0.454545	2.92395
{UBP1=Mut} => {YK 4-279_IC50=Resistant}	0.00747384	0.454545	3.53594
{UBP1=Mut} => {TAK-715_IC50=Sensitive}	0.00747384	0.454545	3.10297
{UBP1=Mut} => {Elesclomol_IC50=Resistant}	0.00747384	0.454545	2.92395
{UBP1=Mut} => {BMS-536924_IC50=Resistant}	0.00747384	0.454545	2.92395
{UBP1=Mut} => {Trametinib_IC50=Resistant}	0.00747384	0.454545	2.8961
{UBP1=Mut} => {CHIR-99021_IC50=Resistant}	0.00747384	0.454545	2.43273
{ZNF830=Mut} => {AKT inhibitor VIII_IC50=Sensitive}	0.00747384	0.454545	3.30534
{ZNF830=Mut} => {5-Fluorouracil_IC50=Sensitive}	0.00747384	0.454545	2.62147
{ZNF830=Mut} => {THZ-2-49_IC50=Resistant}	0.00747384	0.454545	1.93688
{SEC61A1=Mut} => {681640_IC50=Sensitive}	0.00747384	0.454545	3.80114
{SEC61A1=Mut} => {CEP-701_IC50=Sensitive}	0.00747384	0.454545	3.66375
{SEC61A1=Mut} => {AICAR_IC50=Sensitive}	0.00747384	0.454545	3.62013
{SEC61A1=Mut} => {PD-173074_IC50=Sensitive}	0.00747384	0.454545	3.53594
{SEC61A1=Mut} => {GDC0449_IC50=Sensitive}	0.00747384	0.454545	3.13496
{SEC61A1=Mut} => {Docetaxel_IC50=Resistant}	0.00747384	0.454545	3.20096
{SEC61A1=Mut} => {NPK76-II-72-1_IC50=Sensitive}	0.00747384	0.454545	2.81566
{SEC61A1=Mut} => {AKT inhibitor VIII_IC50=Resistant}	0.00747384	0.454545	2.84197
{SEC61A1=Mut} => {AT-7519_IC50=Sensitive}	0.00747384	0.454545	2.95234
{SEC61A1=Mut} => {Methotrexate_IC50=Sensitive}	0.00747384	0.454545	2.76446
{SEC61A1=Mut} => {PF-562271_IC50=Resistant}	0.00747384	0.454545	2.59907
{SEC61A1=Mut} => {UNC0638_IC50=Resistant}	0.00747384	0.454545	2.39442
{FEZF2=Mut} => {VX-702_IC50=Sensitive}	0.00747384	0.454545	3.37879
{FEZF2=Mut} => {FK866_IC50=Sensitive}	0.00747384	0.454545	2.21964
{CD83=Mut} => {BHG712_IC50=Resistant}	0.00747384	0.454545	2.8961
{CD83=Mut} => {KIN001-266_IC50=Resistant}	0.00747384	0.454545	2.64427
{CD83=Mut} => {SNX-2112_IC50=Resistant}	0.00747384	0.454545	2.64427
{CPM=Mut} => {VX-680_IC50=Resistant}	0.00747384	0.454545	6.20594
{CPM=Mut} => {ATRA_IC50=Resistant}	0.00747384	0.454545	5.15408
{CPM=Mut} => {NSC-87877_IC50=Resistant}	0.00747384	0.454545	3.66375
{CPM=Mut} => {PD-173074_IC50=Resistant}	0.00747384	0.454545	3.94923
{CPM=Mut} => {SB 216763_IC50=Resistant}	0.00747384	0.454545	3.75421
{CPM=Mut} => {CI-1040_IC50=Resistant}	0.00747384	0.454545	3.8986
{CPM=Mut} => {Veliparib_IC50=Resistant}	0.00747384	0.454545	3.66375
{CPM=Mut} => {VX-702_IC50=Resistant}	0.00747384	0.454545	3.62013
{CPM=Mut} => {SL 0101-1_IC50=Resistant}	0.00747384	0.454545	3.66375
{CPM=Mut} => {RO-3306_IC50=Resistant}	0.00747384	0.454545	3.16761
{CPM=Mut} => {AICAR_IC50=Resistant}	0.00747384	0.454545	3.23501
{CPM=Mut} => {GDC0449_IC50=Resistant}	0.00747384	0.454545	3.30534
{CPM=Mut} => {Nutlin-3a (-)_IC50=Resistant}	0.00747384	0.454545	3.16761
{CPM=Mut} => {SB 505124_IC50=Resistant}	0.00747384	0.454545	3.20096
{CPM=Mut} => {QS11_IC50=Resistant}	0.00747384	0.454545	2.33916
{ERVFRD-1=Mut} => {PLX4720_IC50=Resistant}	0.00747384	0.454545	4.34416
{ERVFRD-1=Mut} => {RO-3306_IC50=Resistant}	0.00747384	0.454545	3.16761
{ERVFRD-1=Mut} => {AS605240_IC50=Resistant}	0.00747384	0.454545	3.23501
{ERVFRD-1=Mut} => {PIK-93_IC50=Resistant}	0.00747384	0.454545	3.26979
{ERVFRD-1=Mut} => {KIN001-244_IC50=Resistant}	0.00747384	0.454545	3.20096
{ERVFRD-1=Mut} => {Axitinib_IC50=Resistant}	0.00747384	0.454545	3.20096
{ERVFRD-1=Mut} => {QL-X-138_IC50=Resistant}	0.00747384	0.454545	3.0108
{ERVFRD-1=Mut} => {KIN001-055_IC50=Resistant}	0.00747384	0.454545	3.16761
{ERVFRD-1=Mut} => {TL-1-85_IC50=Resistant}	0.00747384	0.454545	3.13496
{ERVFRD-1=Mut} => {QL-XI-92_IC50=Resistant}	0.00747384	0.454545	3.16761
{ERVFRD-1=Mut} => {Camptothecin_IC50=Resistant}	0.00747384	0.454545	3.30534
{ERVFRD-1=Mut} => {Temsirolimus_IC50=Resistant}	0.00747384	0.454545	3.41675
{ERVFRD-1=Mut} => {BMS345541_IC50=Resistant}	0.00747384	0.454545	2.95234
{ERVFRD-1=Mut} => {Cisplatin_IC50=Resistant}	0.00747384	0.454545	3.0108
{ERVFRD-1=Mut} => {YM155_IC50=Resistant}	0.00747384	0.454545	2.98128
{ERVFRD-1=Mut} => {QL-XII-47_IC50=Resistant}	0.00747384	0.454545	2.78982
{ERVFRD-1=Mut} => {THZ-2-102-1_IC50=Resistant}	0.00747384	0.454545	2.78982
{ERVFRD-1=Mut} => {GSK2126458_IC50=Resistant}	0.00747384	0.454545	2.76446
{ERVFRD-1=Mut} => {YM201636_IC50=Resistant}	0.00747384	0.454545	2.66746
{ERVFRD-1=Mut} => {XMD13-2_IC50=Resistant}	0.00747384	0.454545	2.59907
{ERVFRD-1=Mut} => {WZ3105_IC50=Resistant}	0.00747384	0.454545	2.51315
{ERVFRD-1=Mut} => {SNX-2112_IC50=Resistant}	0.00747384	0.454545	2.64427
{ERVFRD-1=Mut} => {Gemcitabine_IC50=Resistant}	0.00747384	0.454545	2.53409
{ERVFRD-1=Mut} => {Ispinesib Mesylate_IC50=Resistant}	0.00747384	0.454545	2.26934
{ERVFRD-1=Mut} => {THZ-2-49_IC50=Resistant}	0.00747384	0.454545	1.93688
{OR6C4=Mut} => {EX-527_IC50=Sensitive}	0.00747384	0.454545	3.75421
{OR6C4=Mut} => {OSI-027_IC50=Resistant}	0.00747384	0.454545	2.81566
{OR6C4=Mut} => {GDC0941_IC50=Resistant}	0.00747384	0.454545	3.23501
{OR6C4=Mut} => {FR-180204_IC50=Sensitive}	0.00747384	0.454545	3.0108
{OR6C4=Mut} => {YM155_IC50=Resistant}	0.00747384	0.454545	2.98128
{ZNF302=Mut} => {Cetuximab_IC50=Sensitive}	0.00747384	0.454545	4.40711
{ZNF302=Mut} => {LAQ824_IC50=Resistant}	0.00747384	0.454545	3.70843
{ZNF302=Mut} => {AUY922_IC50=Resistant}	0.00747384	0.454545	3.62013
{ZNF302=Mut} => {Mitomycin C_IC50=Resistant}	0.00747384	0.454545	3.37879
{ZNF302=Mut} => {Obatoclax Mesylate_IC50=Resistant}	0.00747384	0.454545	3.34166
{ZNF302=Mut} => {OSI-027_IC50=Resistant}	0.00747384	0.454545	2.81566
{ZNF302=Mut} => {GDC0941_IC50=Resistant}	0.00747384	0.454545	3.23501
{ZNF302=Mut} => {Etoposide_IC50=Resistant}	0.00747384	0.454545	2.84197
{ZNF302=Mut} => {PF-562271_IC50=Resistant}	0.00747384	0.454545	2.59907
{ZNF302=Mut} => {Gemcitabine_IC50=Resistant}	0.00747384	0.454545	2.53409
{VGLL3=Mut} => {CAY10603_IC50=Resistant}	0.00747384	0.454545	3.45558
{VGLL3=Mut} => {Belinostat_IC50=Resistant}	0.00747384	0.454545	3.62013
{VGLL3=Mut} => {AS605240_IC50=Resistant}	0.00747384	0.454545	3.23501
{VGLL3=Mut} => {AR-42_IC50=Resistant}	0.00747384	0.454545	3.30534
{VGLL3=Mut} => {I-BET-762_IC50=Resistant}	0.00747384	0.454545	2.78982
{VGLL3=Mut} => {THZ-2-102-1_IC50=Resistant}	0.00747384	0.454545	2.78982
{VGLL3=Mut} => {PHA-793887_IC50=Resistant}	0.00747384	0.454545	2.55539
{VGLL3=Mut} => {BX-912_IC50=Resistant}	0.00747384	0.454545	2.69107
{VGLL3=Mut} => {FK866_IC50=Resistant}	0.00747384	0.454545	2.43273
{VGLL3=Mut} => {UNC0638_IC50=Resistant}	0.00747384	0.454545	2.39442
{VGLL3=Mut} => {Genentech Cpd 10_IC50=Resistant}	0.00747384	0.454545	2.25253
{WFDC1=Mut} => {BMS345541_IC50=Resistant}	0.00747384	0.454545	2.95234
{WFDC1=Mut} => {SN-38_IC50=Resistant}	0.00747384	0.454545	3.20096
{WFDC1=Mut} => {THZ-2-102-1_IC50=Resistant}	0.00747384	0.454545	2.78982
{WFDC1=Mut} => {XMD13-2_IC50=Resistant}	0.00747384	0.454545	2.59907
{WFDC1=Mut} => {WZ3105_IC50=Resistant}	0.00747384	0.454545	2.51315
{WFDC1=Mut} => {PF-562271_IC50=Resistant}	0.00747384	0.454545	2.59907
{WFDC1=Mut} => {BX-912_IC50=Resistant}	0.00747384	0.454545	2.69107
{WFDC1=Mut} => {PI-103_IC50=Resistant}	0.00747384	0.454545	2.39442
{WFDC1=Mut} => {Genentech Cpd 10_IC50=Resistant}	0.00747384	0.454545	2.25253
{IFIT3=Mut} => {KIN001-055_IC50=Sensitive}	0.00747384	0.454545	3.34166
{IFIT3=Mut} => {Tubastatin A_IC50=Resistant}	0.00747384	0.454545	3.26979
{IFIT3=Mut} => {Tamoxifen_IC50=Resistant}	0.00747384	0.454545	3.41675
{IFIT3=Mut} => {SB 505124_IC50=Resistant}	0.00747384	0.454545	3.20096
{IFIT3=Mut} => {Zibotentan_IC50=Resistant}	0.00747384	0.454545	3.13496
{NAMPT=Mut} => {Docetaxel_IC50=Sensitive}	0.00747384	0.454545	3.23501
{NAMPT=Mut} => {JNJ-26854165_IC50=Resistant}	0.00747384	0.454545	2.95234
{IRX5=Mut} => {Afatinib_IC50=Resistant}	0.00747384	0.454545	5.52893
{IRX5=Mut} => {Bicalutamide_IC50=Resistant}	0.00747384	0.454545	4.05455
{IRX5=Mut} => {XAV939_IC50=Resistant}	0.00747384	0.454545	4.05455
{IRX5=Mut} => {RO-3306_IC50=Resistant}	0.00747384	0.454545	3.16761
{IRX5=Mut} => {AG-014699_IC50=Resistant}	0.00747384	0.454545	3.13496
{IRX5=Mut} => {Tamoxifen_IC50=Resistant}	0.00747384	0.454545	3.41675
{IRX5=Mut} => {Nutlin-3a (-)_IC50=Resistant}	0.00747384	0.454545	3.16761
{IRX5=Mut} => {JQ12_IC50=Resistant}	0.00747384	0.454545	3.04091
{IRX5=Mut} => {Bosutinib_IC50=Resistant}	0.00747384	0.454545	2.69107
{IRX5=Mut} => {FK866_IC50=Resistant}	0.00747384	0.454545	2.43273
{TMEM17=Mut} => {681640_IC50=Sensitive}	0.00747384	0.454545	3.80114
{TMEM17=Mut} => {AZD6482_IC50=Sensitive}	0.00747384	0.454545	2.8961
{TMEM17=Mut} => {YM201636_IC50=Resistant}	0.00747384	0.454545	2.66746
{TMEM17=Mut} => {UNC0638_IC50=Resistant}	0.00747384	0.454545	2.39442
{RCOR2=Mut} => {JQ1_IC50=Sensitive}	0.00747384	0.454545	2.98128
{RCOR2=Mut} => {5-Fluorouracil_IC50=Sensitive}	0.00747384	0.454545	2.62147
{F11R=Mut} => {XMD14-99_IC50=Resistant}	0.00747384	0.454545	3.57754
{F11R=Mut} => {KIN001-270_IC50=Resistant}	0.00747384	0.454545	3.23501
{F11R=Mut} => {Tubastatin A_IC50=Resistant}	0.00747384	0.454545	3.26979
{F11R=Mut} => {AG-014699_IC50=Resistant}	0.00747384	0.454545	3.13496
{F11R=Mut} => {KIN001-236_IC50=Resistant}	0.00747384	0.454545	3.16761
{F11R=Mut} => {Phenformin_IC50=Resistant}	0.00747384	0.454545	2.73956
{F11R=Mut} => {BMS-536924_IC50=Resistant}	0.00747384	0.454545	2.92395
{F11R=Mut} => {TAK-715_IC50=Resistant}	0.00747384	0.454545	2.59907
{IL1B=Mut} => {Temsirolimus_IC50=Sensitive}	0.00747384	0.454545	3.20096
{IL1B=Mut} => {AS605240_IC50=Sensitive}	0.00747384	0.454545	3.26979
{PEA15_GE=under} => {EX-527_IC50=Sensitive}	0.00747384	0.454545	3.75421
{PEA15_GE=under} => {AZD8055_IC50=Sensitive}	0.00747384	0.454545	3.80114
{PEA15_GE=under} => {Veliparib_IC50=Sensitive}	0.00747384	0.454545	3.57754
{PEA15_GE=under} => {ZM-447439_IC50=Sensitive}	0.00747384	0.454545	3.57754
{PEA15_GE=under} => {CP466722_IC50=Sensitive}	0.00747384	0.454545	3.4953
{PEA15_GE=under} => {SB 216763_IC50=Sensitive}	0.00747384	0.454545	3.62013
{PEA15_GE=under} => {CH5424802_IC50=Sensitive}	0.00747384	0.454545	3.70843
{PEA15_GE=under} => {PD-173074_IC50=Sensitive}	0.00747384	0.454545	3.53594
{PEA15_GE=under} => {BIX02189_IC50=Sensitive}	0.00747384	0.454545	3.20096
{PEA15_GE=under} => {XMD15-27_IC50=Sensitive}	0.00747384	0.454545	3.23501
{PEA15_GE=under} => {UNC1215_IC50=Sensitive}	0.00747384	0.454545	3.23501
{PEA15_GE=under} => {SB 505124_IC50=Sensitive}	0.00747384	0.454545	3.10297
{PEA15_GE=under} => {KIN001-102_IC50=Sensitive}	0.00747384	0.454545	3.16761
{PEA15_GE=under} => {KU-55933_IC50=Sensitive}	0.00747384	0.454545	3.07163
{PEA15_GE=under} => {GDC0449_IC50=Sensitive}	0.00747384	0.454545	3.13496
{PEA15_GE=under} => {BX-912_IC50=Sensitive}	0.00747384	0.454545	3.0108
{PEA15_GE=under} => {Temsirolimus_IC50=Resistant}	0.00747384	0.454545	3.41675
{PEA15_GE=under} => {PHA-793887_IC50=Sensitive}	0.00747384	0.454545	2.84197
{PEA15_GE=under} => {TAK-715_IC50=Sensitive}	0.00747384	0.454545	3.10297
{PEA15_GE=under} => {NPK76-II-72-1_IC50=Sensitive}	0.00747384	0.454545	2.81566
{PEA15_GE=under} => {CX-5461_IC50=Sensitive}	0.00747384	0.454545	2.84197
{PEA15_GE=under} => {SN-38_IC50=Sensitive}	0.00747384	0.454545	2.73956
{PEA15_GE=under} => {KIN001-236_IC50=Sensitive}	0.00747384	0.454545	2.76446
{PEA15_GE=under} => {I-BET-762_IC50=Sensitive}	0.00747384	0.454545	2.7151
{PEA15_GE=under} => {Ispinesib Mesylate_IC50=Sensitive}	0.00747384	0.454545	2.43273
{CD80=Mut} => {XAV939_IC50=Resistant}	0.00747384	0.454545	4.05455
{CD80=Mut} => {Navitoclax_IC50=Resistant}	0.00747384	0.454545	3.75421
{CD80=Mut} => {AZD7762_IC50=Resistant}	0.00747384	0.454545	3.57754
{CD80=Mut} => {KIN001-244_IC50=Resistant}	0.00747384	0.454545	3.20096
{CD80=Mut} => {SB 505124_IC50=Resistant}	0.00747384	0.454545	3.20096
{CD80=Mut} => {Camptothecin_IC50=Resistant}	0.00747384	0.454545	3.30534
{CD80=Mut} => {Vinorelbine_IC50=Resistant}	0.00747384	0.454545	2.95234
{CD80=Mut} => {XL-184_IC50=Resistant}	0.00747384	0.454545	3.10297
{CD80=Mut} => {TPCA-1_IC50=Resistant}	0.00747384	0.454545	3.0108
{CD80=Mut} => {BIX02189_IC50=Resistant}	0.00747384	0.454545	2.81566
{CD80=Mut} => {PHA-793887_IC50=Resistant}	0.00747384	0.454545	2.55539
{CD80=Mut} => {NSC-207895_IC50=Resistant}	0.00747384	0.454545	2.33916
{MYADM=Mut} => {BHG712_IC50=Sensitive}	0.00747384	0.454545	3.84925
{MYADM=Mut} => {YM201636_IC50=Sensitive}	0.00747384	0.454545	3.45558
{MYADM=Mut} => {Nutlin-3a (-)_IC50=Sensitive}	0.00747384	0.454545	2.62147
{MYADM=Mut} => {I-BET-762_IC50=Sensitive}	0.00747384	0.454545	2.7151
{MYADM=Mut} => {FK866_IC50=Sensitive}	0.00747384	0.454545	2.21964
{OR10J5=Mut} => {Afatinib_IC50=Resistant}	0.00747384	0.454545	5.52893
{OR10J5=Mut} => {GDC0941_IC50=Resistant}	0.00747384	0.454545	3.23501
{RIMS4=Mut} => {PD-173074_IC50=Resistant}	0.00747384	0.454545	3.94923
{RIMS4=Mut} => {PD-0325901_IC50=Sensitive}	0.00747384	0.454545	3.26979
{RIMS4=Mut} => {UNC1215_IC50=Resistant}	0.00747384	0.454545	3.66375
{RIMS4=Mut} => {Nutlin-3a (-)_IC50=Resistant}	0.00747384	0.454545	3.16761
{RIMS4=Mut} => {681640_IC50=Resistant}	0.00747384	0.454545	3.07163
{OR10A2=Mut} => {AZD8055_IC50=Resistant}	0.00747384	0.454545	3.84925
{OR10A2=Mut} => {selumetinib_IC50=Sensitive}	0.00747384	0.454545	2.98128
{OR10A2=Mut} => {VX-11e_IC50=Sensitive}	0.00747384	0.454545	2.78982
{OR10A2=Mut} => {PFI-1_IC50=Resistant}	0.00747384	0.454545	3.20096
{OR10A2=Mut} => {BAY 61-3606_IC50=Resistant}	0.00747384	0.454545	2.84197
{OR10A2=Mut} => {Trametinib_IC50=Sensitive}	0.00747384	0.454545	2.49255
{OR10A2=Mut} => {FK866_IC50=Resistant}	0.00747384	0.454545	2.43273
{PPP1R3D=Mut} => {Bryostatin 1_IC50=Resistant}	0.00747384	0.454545	3.75421
{EVI2B=Mut} => {ZM-447439_IC50=Sensitive}	0.00747384	0.454545	3.57754
{EVI2B=Mut} => {Cytarabine_IC50=Sensitive}	0.00747384	0.454545	3.04091
{EVI2B=Mut} => {Methotrexate_IC50=Sensitive}	0.00747384	0.454545	2.76446
{RGS18=Mut} => {Olaparib_IC50=Resistant}	0.00747384	0.454545	3.62013
{RGS18=Mut} => {YM155_IC50=Resistant}	0.00747384	0.454545	2.98128
{RAB19=Mut} => {FH535_IC50=Sensitive}	0.00747384	0.454545	3.80114
{RAB19=Mut} => {PD-0325901_IC50=Resistant}	0.00747384	0.454545	2.98128
{CD207=Mut} => {THZ-2-49_IC50=Resistant}	0.00747384	0.454545	1.93688
{RPL29=Mut} => {Talazoparib_IC50=Sensitive}	0.00747384	0.454545	3.34166
{RPL29=Mut} => {Olaparib_IC50=Sensitive}	0.00747384	0.454545	2.95234
{RPL29=Mut} => {LY317615_IC50=Sensitive}	0.00747384	0.454545	2.95234
{RPL29=Mut} => {TAK-715_IC50=Sensitive}	0.00747384	0.454545	3.10297
{RPL29=Mut} => {SNX-2112_IC50=Sensitive}	0.00747384	0.454545	2.69107
{RPL29=Mut} => {FK866_IC50=Sensitive}	0.00747384	0.454545	2.21964
{EIF5=Mut} => {XAV939_IC50=Resistant}	0.00747384	0.454545	4.05455
{EIF5=Mut} => {UNC1215_IC50=Resistant}	0.00747384	0.454545	3.66375
{EIF5=Mut} => {CCT007093_IC50=Sensitive}	0.00747384	0.454545	3.10297
{EIF5=Mut} => {Tamoxifen_IC50=Resistant}	0.00747384	0.454545	3.41675
{EIF5=Mut} => {AZD6482_IC50=Sensitive}	0.00747384	0.454545	2.8961
{EIF5=Mut} => {NSC-207895_IC50=Resistant}	0.00747384	0.454545	2.33916
{OR13D1=Mut} => {AG-014699_IC50=Resistant}	0.00747384	0.454545	3.13496
{OR13D1=Mut} => {Bicalutamide_IC50=Sensitive}	0.00747384	0.454545	2.84197
{OR13D1=Mut} => {Temsirolimus_IC50=Resistant}	0.00747384	0.454545	3.41675
{OR13D1=Mut} => {Vinorelbine_IC50=Resistant}	0.00747384	0.454545	2.95234
{OR13D1=Mut} => {GSK269962A_IC50=Resistant}	0.00747384	0.454545	3.04091
{OR13D1=Mut} => {Vinblastine_IC50=Resistant}	0.00747384	0.454545	3.20096
{OR13D1=Mut} => {Masitinib_IC50=Resistant}	0.00747384	0.454545	2.73956
{OR13D1=Mut} => {PHA-793887_IC50=Resistant}	0.00747384	0.454545	2.55539
{OR13D1=Mut} => {Bosutinib_IC50=Resistant}	0.00747384	0.454545	2.69107
{OR13D1=Mut} => {Genentech Cpd 10_IC50=Resistant}	0.00747384	0.454545	2.25253
{TAS2R38=Mut} => {JNJ-26854165_IC50=Sensitive}	0.00747384	0.454545	4.28297
{TAS2R38=Mut} => {YM201636_IC50=Sensitive}	0.00747384	0.454545	3.45558
{TAS2R38=Mut} => {KIN001-260_IC50=Sensitive}	0.00747384	0.454545	2.84197
{TAS2R38=Mut} => {THZ-2-49_IC50=Sensitive}	0.00747384	0.454545	2.73956
{TAS2R38=Mut} => {SNX-2112_IC50=Sensitive}	0.00747384	0.454545	2.69107
{TAS2R38=Mut} => {5-Fluorouracil_IC50=Sensitive}	0.00747384	0.454545	2.62147
{SUN3=Mut} => {CH5424802_IC50=Sensitive}	0.00747384	0.454545	3.70843
{RNF186=Mut} => {PAC-1_IC50=Sensitive}	0.00747384	0.454545	2.69107
{KCNAB3=Mut} => {BMS345541_IC50=Sensitive}	0.00747384	0.454545	3.94923
{KCNAB3=Mut} => {ZSTK474_IC50=Sensitive}	0.00747384	0.454545	3.30534
{KCNAB3=Mut} => {PI-103_IC50=Sensitive}	0.00747384	0.454545	2.8961
{KCNAB3=Mut} => {Tamoxifen_IC50=Sensitive}	0.00747384	0.454545	2.92395
{KCNAB3=Mut} => {THZ-2-49_IC50=Resistant}	0.00747384	0.454545	1.93688
{DMBX1=Mut} => {Navitoclax_IC50=Resistant}	0.00747384	0.454545	3.75421
{DMBX1=Mut} => {CP466722_IC50=Resistant}	0.00747384	0.454545	3.16761
{DMBX1=Mut} => {GSK269962A_IC50=Resistant}	0.00747384	0.454545	3.04091
{DMBX1=Mut} => {Ispinesib Mesylate_IC50=Resistant}	0.00747384	0.454545	2.26934
{SLC25A18=Mut} => {LAQ824_IC50=Sensitive}	0.00747384	0.454545	3.94923
{SLC25A18=Mut} => {CUDC-101_IC50=Sensitive}	0.00747384	0.454545	3.80114
{SLC25A18=Mut} => {TL-2-105_IC50=Sensitive}	0.00747384	0.454545	3.53594
{SLC25A18=Mut} => {BIX02189_IC50=Sensitive}	0.00747384	0.454545	3.20096
{SLC25A18=Mut} => {AKT inhibitor VIII_IC50=Sensitive}	0.00747384	0.454545	3.30534
{SLC25A18=Mut} => {Y-39983_IC50=Sensitive}	0.00747384	0.454545	3.13496
{SLC25A18=Mut} => {KIN001-102_IC50=Sensitive}	0.00747384	0.454545	3.16761
{SLC25A18=Mut} => {TAK-715_IC50=Sensitive}	0.00747384	0.454545	3.10297
{SLC25A18=Mut} => {AT-7519_IC50=Sensitive}	0.00747384	0.454545	2.95234
{SLC25A18=Mut} => {Elesclomol_IC50=Resistant}	0.00747384	0.454545	2.92395
{SLC25A18=Mut} => {I-BET-762_IC50=Sensitive}	0.00747384	0.454545	2.7151
{SLC25A18=Mut} => {PAC-1_IC50=Sensitive}	0.00747384	0.454545	2.69107
{FAM81A=Mut} => {Belinostat_IC50=Sensitive}	0.00747384	0.454545	4.28297
{FAM81A=Mut} => {PIK-93_IC50=Sensitive}	0.00747384	0.454545	3.37879
{FAM81A=Mut} => {AR-42_IC50=Sensitive}	0.00747384	0.454545	3.37879
{FAM81A=Mut} => {Phenformin_IC50=Sensitive}	0.00747384	0.454545	3.34166
{FAM81A=Mut} => {Y-39983_IC50=Sensitive}	0.00747384	0.454545	3.13496
{FAM81A=Mut} => {GSK2126458_IC50=Sensitive}	0.00747384	0.454545	2.95234
{FAM81A=Mut} => {KIN001-260_IC50=Sensitive}	0.00747384	0.454545	2.84197
{FAM81A=Mut} => {PHA-793887_IC50=Sensitive}	0.00747384	0.454545	2.84197
{FAM81A=Mut} => {EHT 1864_IC50=Sensitive}	0.00747384	0.454545	2.86878
{FAM81A=Mut} => {Methotrexate_IC50=Sensitive}	0.00747384	0.454545	2.76446
{FAM81A=Mut} => {Tubastatin A_IC50=Sensitive}	0.00747384	0.454545	2.49255
{C10ORF88=Mut} => {NSC-207895_IC50=Sensitive}	0.00747384	0.454545	3.16761
{ERGIC3=Mut} => {Bleomycin_IC50=Sensitive}	0.00747384	0.454545	3.30534
{ERGIC3=Mut} => {NPK76-II-72-1_IC50=Sensitive}	0.00747384	0.454545	2.81566
{ERGIC3=Mut} => {GSK2126458_IC50=Resistant}	0.00747384	0.454545	2.76446
{ERGIC3=Mut} => {FK866_IC50=Sensitive}	0.00747384	0.454545	2.21964
{Q8IXV1=Mut} => {Lisitinib_IC50=Sensitive}	0.00747384	0.454545	3.30534
{Q8IXV1=Mut} => {Bleomycin (50 uM)_IC50=Resistant}	0.00747384	0.454545	2.78982
{COMT=Mut} => {SN-38_IC50=Sensitive}	0.00747384	0.454545	2.73956
{COMT=Mut} => {Trametinib_IC50=Sensitive}	0.00747384	0.454545	2.49255
{COMT=Mut} => {FK866_IC50=Sensitive}	0.00747384	0.454545	2.21964
{HARS2=Mut} => {Doxorubicin_IC50=Resistant}	0.00747384	0.454545	3.23501
{HARS2=Mut} => {Bleomycin_IC50=Resistant}	0.00747384	0.454545	2.76446
{REL=Mut} => {BIRB 0796_IC50=Resistant}	0.00747384	0.454545	3.23501
{REL=Mut} => {THZ-2-49_IC50=Resistant}	0.00747384	0.454545	1.93688
{ATP5F1=Mut} => {PFI-1_IC50=Sensitive}	0.00747384	0.454545	3.26979
{ATP5F1=Mut} => {Docetaxel_IC50=Resistant}	0.00747384	0.454545	3.20096
{ATP5F1=Mut} => {GSK269962A_IC50=Resistant}	0.00747384	0.454545	3.04091
{ATP5F1=Mut} => {TAK-715_IC50=Sensitive}	0.00747384	0.454545	3.10297
{ATP5F1=Mut} => {CX-5461_IC50=Sensitive}	0.00747384	0.454545	2.84197
{ATP5F1=Mut} => {JNJ-26854165_IC50=Resistant}	0.00747384	0.454545	2.95234
{ATP5F1=Mut} => {Bleomycin (50 uM)_IC50=Resistant}	0.00747384	0.454545	2.78982
{ATP5F1=Mut} => {FK866_IC50=Sensitive}	0.00747384	0.454545	2.21964
{OR5B21=Mut} => {PD-173074_IC50=Sensitive}	0.00747384	0.454545	3.53594
{ABCD1=Mut} => {Veliparib_IC50=Sensitive}	0.00747384	0.454545	3.57754
{ABCD1=Mut} => {Trametinib_IC50=Sensitive}	0.00747384	0.454545	2.49255
{ABCD1=Mut} => {FK866_IC50=Sensitive}	0.00747384	0.454545	2.21964
{TCF7L1=Mut} => {XMD11-85h_IC50=Sensitive}	0.00747384	0.454545	5.24295
{TCF7L1=Mut} => {selumetinib_IC50=Sensitive}	0.00747384	0.454545	2.98128
{NEK7=Mut} => {PFI-1_IC50=Sensitive}	0.00747384	0.454545	3.26979
{NEK7=Mut} => {XMD14-99_IC50=Sensitive}	0.00747384	0.454545	2.95234
{NEK7=Mut} => {LY317615_IC50=Sensitive}	0.00747384	0.454545	2.95234
{NEK7=Mut} => {TAK-715_IC50=Sensitive}	0.00747384	0.454545	3.10297
{NEK7=Mut} => {AT-7519_IC50=Sensitive}	0.00747384	0.454545	2.95234
{NEK7=Mut} => {Methotrexate_IC50=Sensitive}	0.00747384	0.454545	2.76446
{NEK7=Mut} => {5-Fluorouracil_IC50=Sensitive}	0.00747384	0.454545	2.62147
{NEK7=Mut} => {I-BET-762_IC50=Sensitive}	0.00747384	0.454545	2.7151
{DHODH=Mut} => {PFI-1_IC50=Resistant}	0.00747384	0.454545	3.20096
{TCEA3=Mut} => {YK 4-279_IC50=Resistant}	0.00747384	0.454545	3.53594
{TCEA3=Mut} => {TAK-715_IC50=Sensitive}	0.00747384	0.454545	3.10297
{TCEA3=Mut} => {Talazoparib_IC50=Resistant}	0.00747384	0.454545	3.26979
{TCEA3=Mut} => {SN-38_IC50=Resistant}	0.00747384	0.454545	3.20096
{TCEA3=Mut} => {Bleomycin (50 uM)_IC50=Resistant}	0.00747384	0.454545	2.78982
{CCNI=Mut} => {NSC-207895_IC50=Sensitive}	0.00747384	0.454545	3.16761
{CCNI=Mut} => {AS605240_IC50=Sensitive}	0.00747384	0.454545	3.26979
{CCNI=Mut} => {XMD13-2_IC50=Sensitive}	0.00747384	0.454545	3.07163
{CCNI=Mut} => {GDC0941_IC50=Resistant}	0.00747384	0.454545	3.23501
{CCNI=Mut} => {NPK76-II-72-1_IC50=Sensitive}	0.00747384	0.454545	2.81566
{CCNI=Mut} => {AT-7519_IC50=Sensitive}	0.00747384	0.454545	2.95234
{CCNI=Mut} => {WZ3105_IC50=Sensitive}	0.00747384	0.454545	2.95234
{CCNI=Mut} => {SNX-2112_IC50=Sensitive}	0.00747384	0.454545	2.69107
{CCNI=Mut} => {5-Fluorouracil_IC50=Sensitive}	0.00747384	0.454545	2.62147
{CCNI=Mut} => {Tubastatin A_IC50=Sensitive}	0.00747384	0.454545	2.49255
{CCNI=Mut} => {THZ-2-49_IC50=Resistant}	0.00747384	0.454545	1.93688
{MUDENG=Mut} => {KIN001-270_IC50=Sensitive}	0.00747384	0.454545	3.26979
{MUDENG=Mut} => {YM201636_IC50=Sensitive}	0.00747384	0.454545	3.45558
{MUDENG=Mut} => {QL-XII-47_IC50=Sensitive}	0.00747384	0.454545	3.16761
{MUDENG=Mut} => {BIX02189_IC50=Sensitive}	0.00747384	0.454545	3.20096
{MUDENG=Mut} => {17-AAG_IC50=Resistant}	0.00747384	0.454545	3.07163
{MUDENG=Mut} => {QL-XI-92_IC50=Sensitive}	0.00747384	0.454545	2.84197
{MUDENG=Mut} => {PI-103_IC50=Sensitive}	0.00747384	0.454545	2.8961
{MUDENG=Mut} => {KIN001-260_IC50=Sensitive}	0.00747384	0.454545	2.84197
{MUDENG=Mut} => {THZ-2-49_IC50=Sensitive}	0.00747384	0.454545	2.73956
{MUDENG=Mut} => {LY317615_IC50=Sensitive}	0.00747384	0.454545	2.95234
{MUDENG=Mut} => {AZD6482_IC50=Resistant}	0.00747384	0.454545	2.86878
{MUDENG=Mut} => {OSI-027_IC50=Sensitive}	0.00747384	0.454545	2.64427
{MUDENG=Mut} => {KIN001-236_IC50=Sensitive}	0.00747384	0.454545	2.76446
{MUDENG=Mut} => {WZ3105_IC50=Sensitive}	0.00747384	0.454545	2.95234
{MUDENG=Mut} => {Tubastatin A_IC50=Sensitive}	0.00747384	0.454545	2.49255
{MMPL1=Mut} => {Embelin_IC50=Resistant}	0.00747384	0.454545	3.57754
{MMPL1=Mut} => {Nutlin-3a (-)_IC50=Sensitive}	0.00747384	0.454545	2.62147
{MMPL1=Mut} => {Midostaurin_IC50=Resistant}	0.00747384	0.454545	2.66746
{ENSG00000215428=Mut} => {AUY922_IC50=Sensitive}	0.00747384	0.454545	4.82684
{ENSG00000215428=Mut} => {BMS-754807_IC50=Sensitive}	0.00747384	0.454545	3.57754
{ENSG00000215428=Mut} => {SL 0101-1_IC50=Sensitive}	0.00747384	0.454545	3.57754
{ENSG00000215428=Mut} => {Lisitinib_IC50=Sensitive}	0.00747384	0.454545	3.30534
{ENSG00000215428=Mut} => {BMS-536924_IC50=Sensitive}	0.00747384	0.454545	3.07163
{ENSG00000215428=Mut} => {GW-2580_IC50=Resistant}	0.00747384	0.454545	3.45558
{ENSG00000215428=Mut} => {PIK-93_IC50=Resistant}	0.00747384	0.454545	3.26979
{ENSG00000215428=Mut} => {Zibotentan_IC50=Resistant}	0.00747384	0.454545	3.13496
{ENSG00000215428=Mut} => {Phenformin_IC50=Resistant}	0.00747384	0.454545	2.73956
{TANK=Mut} => {681640_IC50=Resistant}	0.00747384	0.454545	3.07163
{TANK=Mut} => {Camptothecin_IC50=Resistant}	0.00747384	0.454545	3.30534
{TANK=Mut} => {Temsirolimus_IC50=Resistant}	0.00747384	0.454545	3.41675
{TANK=Mut} => {Vinblastine_IC50=Resistant}	0.00747384	0.454545	3.20096
{TANK=Mut} => {Elesclomol_IC50=Resistant}	0.00747384	0.454545	2.92395
{TANK=Mut} => {PD-0332991_IC50=Resistant}	0.00747384	0.454545	2.7151
{TANK=Mut} => {UNC0638_IC50=Resistant}	0.00747384	0.454545	2.39442
{TMEM26=Mut} => {Methotrexate_IC50=Sensitive}	0.00747384	0.454545	2.76446
{TMEM26=Mut} => {Ispinesib Mesylate_IC50=Sensitive}	0.00747384	0.454545	2.43273
{DEFB129=Mut} => {GW 441756_IC50=Sensitive}	0.00747384	0.454545	3.66375
{DEFB129=Mut} => {rTRAIL_IC50=Sensitive}	0.00747384	0.454545	2.69107
{DEFB129=Mut} => {PI-103_IC50=Resistant}	0.00747384	0.454545	2.39442
{C2ORF51=Mut} => {Temsirolimus_IC50=Resistant}	0.00747384	0.454545	3.41675
{C2ORF51=Mut} => {Cisplatin_IC50=Resistant}	0.00747384	0.454545	3.0108
{C2ORF51=Mut} => {SN-38_IC50=Resistant}	0.00747384	0.454545	3.20096
{C2ORF51=Mut} => {selumetinib_IC50=Resistant}	0.00747384	0.454545	3.16761
{C2ORF51=Mut} => {Elesclomol_IC50=Resistant}	0.00747384	0.454545	2.92395
{CD72=Mut} => {GSK1070916_IC50=Sensitive}	0.00747384	0.454545	4.16563
{CD72=Mut} => {CP466722_IC50=Sensitive}	0.00747384	0.454545	3.4953
{CD72=Mut} => {MK-2206_IC50=Sensitive}	0.00747384	0.454545	3.75421
{CD72=Mut} => {GSK429286A_IC50=Sensitive}	0.00747384	0.454545	3.26979
{CD72=Mut} => {Genentech Cpd 10_IC50=Sensitive}	0.00747384	0.454545	3.34166
{CD72=Mut} => {BIX02189_IC50=Sensitive}	0.00747384	0.454545	3.20096
{CD72=Mut} => {XMD15-27_IC50=Sensitive}	0.00747384	0.454545	3.23501
{CD72=Mut} => {AR-42_IC50=Sensitive}	0.00747384	0.454545	3.37879
{CD72=Mut} => {TG101348_IC50=Sensitive}	0.00747384	0.454545	3.13496
{CD72=Mut} => {KIN001-102_IC50=Sensitive}	0.00747384	0.454545	3.16761
{CD72=Mut} => {BX-912_IC50=Sensitive}	0.00747384	0.454545	3.0108
{CD72=Mut} => {Docetaxel_IC50=Resistant}	0.00747384	0.454545	3.20096
{CD72=Mut} => {PHA-793887_IC50=Sensitive}	0.00747384	0.454545	2.84197
{CD72=Mut} => {NPK76-II-72-1_IC50=Sensitive}	0.00747384	0.454545	2.81566
{CD72=Mut} => {Methotrexate_IC50=Sensitive}	0.00747384	0.454545	2.76446
{CD72=Mut} => {I-BET-762_IC50=Sensitive}	0.00747384	0.454545	2.7151
{CD72=Mut} => {FK866_IC50=Sensitive}	0.00747384	0.454545	2.21964
{HAS3=Mut} => {Gemcitabine_IC50=Sensitive}	0.00747384	0.454545	3.23501
{HAS3=Mut} => {TAK-715_IC50=Sensitive}	0.00747384	0.454545	3.10297
{HAS3=Mut} => {AZD6482_IC50=Resistant}	0.00747384	0.454545	2.86878
{GET4=Mut} => {Bleomycin (50 uM)_IC50=Sensitive}	0.00747384	0.454545	2.92395
{GET4=Mut} => {Nutlin-3a (-)_IC50=Sensitive}	0.00747384	0.454545	2.62147
{ANTXR2=Mut} => {AZD6482_IC50=Resistant}	0.00747384	0.454545	2.86878
{ANTXR2=Mut} => {THZ-2-49_IC50=Resistant}	0.00747384	0.454545	1.93688
{RELA=Mut} => {Belinostat_IC50=Resistant}	0.00747384	0.454545	3.62013
{BCKDK=Mut} => {AKT inhibitor VIII_IC50=Sensitive}	0.00747384	0.454545	3.30534
{BCKDK=Mut} => {SN-38_IC50=Sensitive}	0.00747384	0.454545	2.73956
{BCKDK=Mut} => {5-Fluorouracil_IC50=Resistant}	0.00747384	0.454545	2.66746
{BCKDK=Mut} => {Ispinesib Mesylate_IC50=Resistant}	0.00747384	0.454545	2.26934
{BCKDK=Mut} => {THZ-2-49_IC50=Resistant}	0.00747384	0.454545	1.93688
{EID3=Mut} => {THZ-2-102-1_IC50=Resistant}	0.00747384	0.454545	2.78982
{EID3=Mut} => {5-Fluorouracil_IC50=Sensitive}	0.00747384	0.454545	2.62147
{EID3=Mut} => {PAC-1_IC50=Sensitive}	0.00747384	0.454545	2.69107
{KIAA1704=Mut} => {Lenalidomide_IC50=Sensitive}	0.00747384	0.454545	3.4953
{KIAA1704=Mut} => {AT-7519_IC50=Sensitive}	0.00747384	0.454545	2.95234
{KIAA1704=Mut} => {WZ3105_IC50=Sensitive}	0.00747384	0.454545	2.95234
{KIAA1704=Mut} => {Methotrexate_IC50=Sensitive}	0.00747384	0.454545	2.76446
{USP50=Mut} => {LY317615_IC50=Resistant}	0.00747384	0.454545	2.73956
{USP50=Mut} => {QL-XII-47_IC50=Resistant}	0.00747384	0.454545	2.78982
{BTBD8=Mut} => {AZD6482_IC50=Resistant}	0.00747384	0.454545	2.86878
{BTBD8=Mut} => {selumetinib_IC50=Resistant}	0.00747384	0.454545	3.16761
{BTBD8=Mut} => {JNJ-26854165_IC50=Resistant}	0.00747384	0.454545	2.95234
{BTBD8=Mut} => {RDEA119_IC50=Resistant}	0.00747384	0.454545	2.55539
{HTRA2=Mut} => {GSK1070916_IC50=Sensitive}	0.00747384	0.454545	4.16563
{HTRA2=Mut} => {AC220_IC50=Sensitive}	0.00747384	0.454545	4.22348
{HTRA2=Mut} => {GSK269962A_IC50=Sensitive}	0.00747384	0.454545	3.45558
{HTRA2=Mut} => {AS605240_IC50=Sensitive}	0.00747384	0.454545	3.26979
{HTRA2=Mut} => {KIN001-102_IC50=Sensitive}	0.00747384	0.454545	3.16761
{HTRA2=Mut} => {WZ3105_IC50=Sensitive}	0.00747384	0.454545	2.95234
{OR2S2=Mut} => {Y-39983_IC50=Sensitive}	0.00747384	0.454545	3.13496
{OR2S2=Mut} => {NU-7441_IC50=Sensitive}	0.00747384	0.454545	2.98128
{OR2S2=Mut} => {Tamoxifen_IC50=Sensitive}	0.00747384	0.454545	2.92395
{OR2S2=Mut} => {Navitoclax_IC50=Sensitive}	0.00747384	0.454545	3.0108
{OR2S2=Mut} => {NPK76-II-72-1_IC50=Sensitive}	0.00747384	0.454545	2.81566
{OR2S2=Mut} => {Bleomycin (50 uM)_IC50=Resistant}	0.00747384	0.454545	2.78982
{Q8NH80=Mut} => {Gemcitabine_IC50=Sensitive}	0.00747384	0.454545	3.23501
{Q8NH80=Mut} => {AKT inhibitor VIII_IC50=Sensitive}	0.00747384	0.454545	3.30534
{TMEM62=Mut} => {T0901317_IC50=Sensitive}	0.00747384	0.454545	4.05455
{TMEM62=Mut} => {CI-1040_IC50=Sensitive}	0.00747384	0.454545	3.41675
{TMEM62=Mut} => {selumetinib_IC50=Sensitive}	0.00747384	0.454545	2.98128
{TMEM62=Mut} => {PI-103_IC50=Resistant}	0.00747384	0.454545	2.39442
{TMEM62=Mut} => {THZ-2-49_IC50=Resistant}	0.00747384	0.454545	1.93688
{PAX5=Mut} => {JQ12_IC50=Resistant}	0.00747384	0.454545	3.04091
{CACNG6=Mut} => {Shikonin_IC50=Resistant}	0.00747384	0.454545	3.4953
{CACNG6=Mut} => {SNX-2112_IC50=Sensitive}	0.00747384	0.454545	2.69107
{CACNG6=Mut} => {I-BET-762_IC50=Sensitive}	0.00747384	0.454545	2.7151
{CACNG6=Mut} => {RDEA119_IC50=Resistant}	0.00747384	0.454545	2.55539
{SH2B2=Mut} => {TAK-715_IC50=Sensitive}	0.00747384	0.454545	3.10297
{SH2B2=Mut} => {I-BET-762_IC50=Sensitive}	0.00747384	0.454545	2.7151
{TAS2R41=Mut} => {Afatinib_IC50=Resistant}	0.00747384	0.454545	5.52893
{TAS2R41=Mut} => {EHT 1864_IC50=Sensitive}	0.00747384	0.454545	2.86878
{TAS2R41=Mut} => {PD-0332991_IC50=Resistant}	0.00747384	0.454545	2.7151
{EYA3=Mut} => {Tamoxifen_IC50=Resistant}	0.00747384	0.454545	3.41675
{EYA3=Mut} => {NSC-207895_IC50=Resistant}	0.00747384	0.454545	2.33916
{SH2B3=Mut} => {TAK-715_IC50=Sensitive}	0.00747384	0.454545	3.10297
{GFI1B=Mut} => {HG-6-64-1_IC50=Sensitive}	0.00747384	0.454545	3.84925
{GFI1B=Mut} => {AZD8055_IC50=Sensitive}	0.00747384	0.454545	3.80114
{GFI1B=Mut} => {PD-0332991_IC50=Sensitive}	0.00747384	0.454545	3.30534
{GFI1B=Mut} => {Methotrexate_IC50=Sensitive}	0.00747384	0.454545	2.76446
{TOB1=Mut} => {SB590885_IC50=Resistant}	0.00747384	0.454545	5.15408
{TOB1=Mut} => {AMG-706_IC50=Resistant}	0.00747384	0.454545	4.47193
{TOB1=Mut} => {Temozolomide_IC50=Resistant}	0.00747384	0.454545	3.94923
{TOB1=Mut} => {piperlongumine_IC50=Resistant}	0.00747384	0.454545	4.0012
{TOB1=Mut} => {PD-173074_IC50=Resistant}	0.00747384	0.454545	3.94923
{TOB1=Mut} => {VX-702_IC50=Resistant}	0.00747384	0.454545	3.62013
{TOB1=Mut} => {Pazopanib_IC50=Resistant}	0.00747384	0.454545	3.4953
{TOB1=Mut} => {GDC0449_IC50=Resistant}	0.00747384	0.454545	3.30534
{TOB1=Mut} => {Cisplatin_IC50=Resistant}	0.00747384	0.454545	3.0108
{TOB1=Mut} => {Bosutinib_IC50=Resistant}	0.00747384	0.454545	2.69107
{ART1=Mut} => {PI-103_IC50=Sensitive}	0.00747384	0.454545	2.8961
{ART1=Mut} => {rTRAIL_IC50=Sensitive}	0.00747384	0.454545	2.69107
{ART1=Mut} => {RDEA119_IC50=Resistant}	0.00747384	0.454545	2.55539
{ART1=Mut} => {Ispinesib Mesylate_IC50=Resistant}	0.00747384	0.454545	2.26934
{ART1=Mut} => {CHIR-99021_IC50=Resistant}	0.00747384	0.454545	2.43273
{DGCR8_GE=over} => {GSK1070916_IC50=Sensitive}	0.00747384	0.454545	4.16563
{DGCR8_GE=over} => {Belinostat_IC50=Sensitive}	0.00747384	0.454545	4.28297
{DGCR8_GE=over} => {BMS345541_IC50=Sensitive}	0.00747384	0.454545	3.94923
{DGCR8_GE=over} => {SB590885_IC50=Sensitive}	0.00747384	0.454545	3.80114
{DGCR8_GE=over} => {CH5424802_IC50=Sensitive}	0.00747384	0.454545	3.70843
{DGCR8_GE=over} => {GSK429286A_IC50=Sensitive}	0.00747384	0.454545	3.26979
{DGCR8_GE=over} => {Genentech Cpd 10_IC50=Sensitive}	0.00747384	0.454545	3.34166
{DGCR8_GE=over} => {FMK_IC50=Sensitive}	0.00747384	0.454545	3.34166
{DGCR8_GE=over} => {AR-42_IC50=Sensitive}	0.00747384	0.454545	3.37879
{DGCR8_GE=over} => {BX-912_IC50=Sensitive}	0.00747384	0.454545	3.0108
{DGCR8_GE=over} => {JQ1_IC50=Sensitive}	0.00747384	0.454545	2.98128
{DGCR8_GE=over} => {LY317615_IC50=Sensitive}	0.00747384	0.454545	2.95234
{DGCR8_GE=over} => {TAK-715_IC50=Sensitive}	0.00747384	0.454545	3.10297
{DGCR8_GE=over} => {SN-38_IC50=Sensitive}	0.00747384	0.454545	2.73956
{DGCR8_GE=over} => {VX-11e_IC50=Sensitive}	0.00747384	0.454545	2.78982
{DGCR8_GE=over} => {AT-7519_IC50=Sensitive}	0.00747384	0.454545	2.95234
{DGCR8_GE=over} => {Elesclomol_IC50=Resistant}	0.00747384	0.454545	2.92395
{DGCR8_GE=over} => {SNX-2112_IC50=Sensitive}	0.00747384	0.454545	2.69107
{DGCR8_GE=over} => {Ispinesib Mesylate_IC50=Sensitive}	0.00747384	0.454545	2.43273
{TCP11=Mut} => {BMS345541_IC50=Sensitive}	0.00747384	0.454545	3.94923
{TCP11=Mut} => {KIN001-270_IC50=Sensitive}	0.00747384	0.454545	3.26979
{TCP11=Mut} => {BIX02189_IC50=Sensitive}	0.00747384	0.454545	3.20096
{TCP11=Mut} => {STF-62247_IC50=Sensitive}	0.00747384	0.454545	3.16761
{TCP11=Mut} => {FR-180204_IC50=Sensitive}	0.00747384	0.454545	3.0108
{TCP11=Mut} => {NPK76-II-72-1_IC50=Sensitive}	0.00747384	0.454545	2.81566
{TCP11=Mut} => {AT-7519_IC50=Sensitive}	0.00747384	0.454545	2.95234
{TCP11=Mut} => {KIN001-236_IC50=Sensitive}	0.00747384	0.454545	2.76446
{TCP11=Mut} => {Methotrexate_IC50=Sensitive}	0.00747384	0.454545	2.76446
{TCP11=Mut} => {SNX-2112_IC50=Sensitive}	0.00747384	0.454545	2.69107
{TCP11=Mut} => {5-Fluorouracil_IC50=Sensitive}	0.00747384	0.454545	2.62147
{TCP11=Mut} => {Tubastatin A_IC50=Sensitive}	0.00747384	0.454545	2.49255
{TCP11=Mut} => {PAC-1_IC50=Sensitive}	0.00747384	0.454545	2.69107
{TCP11=Mut} => {Ispinesib Mesylate_IC50=Sensitive}	0.00747384	0.454545	2.43273
{TCP11=Mut} => {FK866_IC50=Sensitive}	0.00747384	0.454545	2.21964
{SLC35E4=Mut} => {AT-7519_IC50=Sensitive}	0.00747384	0.454545	2.95234
{MMP11=Mut} => {SB590885_IC50=Sensitive}	0.00747384	0.454545	3.80114
{MMP11=Mut} => {SN-38_IC50=Sensitive}	0.00747384	0.454545	2.73956
{MMP11=Mut} => {Methotrexate_IC50=Sensitive}	0.00747384	0.454545	2.76446
{MMP11=Mut} => {FK866_IC50=Sensitive}	0.00747384	0.454545	2.21964
{SETD7=Mut} => {YM201636_IC50=Sensitive}	0.00747384	0.454545	3.45558
{SETD7=Mut} => {IPA-3_IC50=Sensitive}	0.00747384	0.454545	3.20096
{SETD7=Mut} => {PI-103_IC50=Sensitive}	0.00747384	0.454545	2.8961
{SETD7=Mut} => {FR-180204_IC50=Sensitive}	0.00747384	0.454545	3.0108
{KRTAP10-12=Mut} => {THZ-2-102-1_IC50=Resistant}	0.00747384	0.454545	2.78982
{MTHFD2L=Mut} => {AS605240_IC50=Resistant}	0.00747384	0.454545	3.23501
{MTHFD2L=Mut} => {NU-7441_IC50=Resistant}	0.00747384	0.454545	2.95234
{MTHFD2L=Mut} => {Trametinib_IC50=Resistant}	0.00747384	0.454545	2.8961
{MTHFD2L=Mut} => {CHIR-99021_IC50=Resistant}	0.00747384	0.454545	2.43273
{NME9=Mut} => {GSK269962A_IC50=Resistant}	0.00747384	0.454545	3.04091
{NME9=Mut} => {BX-795_IC50=Resistant}	0.00747384	0.454545	3.16761
{NME9=Mut} => {XL-184_IC50=Resistant}	0.00747384	0.454545	3.10297
{MRPL20=Mut} => {JNK Inhibitor VIII_IC50=Sensitive}	0.00747384	0.454545	3.41675
{MRPL20=Mut} => {CH5424802_IC50=Sensitive}	0.00747384	0.454545	3.70843
{MRPL20=Mut} => {Epothilone B_IC50=Sensitive}	0.00747384	0.454545	3.34166
{MRPL20=Mut} => {VX-11e_IC50=Sensitive}	0.00747384	0.454545	2.78982
{MRPL20=Mut} => {5-Fluorouracil_IC50=Sensitive}	0.00747384	0.454545	2.62147
{MRPL20=Mut} => {PAC-1_IC50=Sensitive}	0.00747384	0.454545	2.69107
{WASF1=Mut} => {AZD6482_IC50=Resistant}	0.00747384	0.454545	2.86878
{WASF1=Mut} => {Elesclomol_IC50=Resistant}	0.00747384	0.454545	2.92395
{WNT10A=Mut} => {Navitoclax_IC50=Resistant}	0.00747384	0.454545	3.75421
{WNT10A=Mut} => {GDC0941_IC50=Resistant}	0.00747384	0.454545	3.23501
{WNT10A=Mut} => {VX-11e_IC50=Sensitive}	0.00747384	0.454545	2.78982
{SLC39A13=Mut} => {SN-38_IC50=Resistant}	0.00747384	0.454545	3.20096
{SLC39A13=Mut} => {BMS-536924_IC50=Resistant}	0.00747384	0.454545	2.92395
{SLC39A13=Mut} => {THZ-2-49_IC50=Resistant}	0.00747384	0.454545	1.93688
{GTF2A1=Mut} => {Talazoparib_IC50=Resistant}	0.00747384	0.454545	3.26979
{GTF2A1=Mut} => {BMS-536924_IC50=Resistant}	0.00747384	0.454545	2.92395
{AZIN1=Mut} => {Vinblastine_IC50=Resistant}	0.00747384	0.454545	3.20096
{CCDC102A=Mut} => {EKB-569_IC50=Sensitive}	0.00747384	0.454545	3.66375
{CCDC102A=Mut} => {FR-180204_IC50=Sensitive}	0.00747384	0.454545	3.0108
{CCDC102A=Mut} => {TAK-715_IC50=Sensitive}	0.00747384	0.454545	3.10297
{CCDC102A=Mut} => {WZ3105_IC50=Sensitive}	0.00747384	0.454545	2.95234
{CCDC102A=Mut} => {Ispinesib Mesylate_IC50=Sensitive}	0.00747384	0.454545	2.43273
{MATN1=Mut} => {Bicalutamide_IC50=Sensitive}	0.00747384	0.454545	2.84197
{MATN1=Mut} => {BX-912_IC50=Resistant}	0.00747384	0.454545	2.69107
{CCDC36=Mut} => {XMD8-92_IC50=Resistant}	0.00747384	0.454545	4.82684
{CCDC36=Mut} => {SN-38_IC50=Resistant}	0.00747384	0.454545	3.20096
{CCDC36=Mut} => {5-Fluorouracil_IC50=Sensitive}	0.00747384	0.454545	2.62147
{CCDC36=Mut} => {CHIR-99021_IC50=Resistant}	0.00747384	0.454545	2.43273
{OR1J2=Mut} => {Lisitinib_IC50=Resistant}	0.00747384	0.454545	3.80114
{OR1J2=Mut} => {Pazopanib_IC50=Resistant}	0.00747384	0.454545	3.4953
{OR1J2=Mut} => {BMS-754807_IC50=Resistant}	0.00747384	0.454545	3.45558
{OR1J2=Mut} => {OSI-930_IC50=Resistant}	0.00747384	0.454545	3.26979
{OR1J2=Mut} => {KIN001-236_IC50=Resistant}	0.00747384	0.454545	3.16761
{OR1J2=Mut} => {TG101348_IC50=Resistant}	0.00747384	0.454545	2.8961
{OR1J2=Mut} => {YM155_IC50=Resistant}	0.00747384	0.454545	2.98128
{OR1J2=Mut} => {BMS-536924_IC50=Resistant}	0.00747384	0.454545	2.92395
{OR1J2=Mut} => {SNX-2112_IC50=Resistant}	0.00747384	0.454545	2.64427
{OR1J2=Mut} => {THZ-2-49_IC50=Resistant}	0.00747384	0.454545	1.93688
{CALCOCO2=Mut} => {Bleomycin (50 uM)_IC50=Resistant}	0.00747384	0.454545	2.78982
{OR9A4=Mut} => {TW 37_IC50=Resistant}	0.00747384	0.454545	3.57754
{OR9A4=Mut} => {KIN001-102_IC50=Resistant}	0.00747384	0.454545	2.92395
{OR9A4=Mut} => {AS605240_IC50=Resistant}	0.00747384	0.454545	3.23501
{OR9A4=Mut} => {CP466722_IC50=Resistant}	0.00747384	0.454545	3.16761
{OR9A4=Mut} => {Obatoclax Mesylate_IC50=Resistant}	0.00747384	0.454545	3.34166
{OR9A4=Mut} => {Bicalutamide_IC50=Sensitive}	0.00747384	0.454545	2.84197
{OR9A4=Mut} => {Vinorelbine_IC50=Resistant}	0.00747384	0.454545	2.95234
{OR9A4=Mut} => {HG-6-64-1_IC50=Resistant}	0.00747384	0.454545	2.92395
{OR9A4=Mut} => {OSI-027_IC50=Resistant}	0.00747384	0.454545	2.81566
{OR9A4=Mut} => {AZD6482_IC50=Resistant}	0.00747384	0.454545	2.86878
{OR9A4=Mut} => {JNJ-26854165_IC50=Resistant}	0.00747384	0.454545	2.95234
{OR9A4=Mut} => {5-Fluorouracil_IC50=Resistant}	0.00747384	0.454545	2.66746
{OR9A4=Mut} => {QS11_IC50=Resistant}	0.00747384	0.454545	2.33916
{OR9A4=Mut} => {NSC-207895_IC50=Resistant}	0.00747384	0.454545	2.33916
{OR9A4=Mut} => {CHIR-99021_IC50=Resistant}	0.00747384	0.454545	2.43273
{DMRT1=Mut} => {Bleomycin (50 uM)_IC50=Resistant}	0.00747384	0.454545	2.78982
{ENSG00000143674=Mut} => {MP470_IC50=Sensitive}	0.00747384	0.454545	4.05455
{ENSG00000143674=Mut} => {Obatoclax Mesylate_IC50=Resistant}	0.00747384	0.454545	3.34166
{ENSG00000143674=Mut} => {THZ-2-102-1_IC50=Resistant}	0.00747384	0.454545	2.78982
{ENSG00000143674=Mut} => {WZ3105_IC50=Resistant}	0.00747384	0.454545	2.51315
{ENSG00000143674=Mut} => {KIN001-266_IC50=Resistant}	0.00747384	0.454545	2.64427
{ENSG00000143674=Mut} => {BX-912_IC50=Resistant}	0.00747384	0.454545	2.69107
{ENSG00000143674=Mut} => {CHIR-99021_IC50=Resistant}	0.00747384	0.454545	2.43273
{LRRC46=Mut} => {EKB-569_IC50=Sensitive}	0.00747384	0.454545	3.66375
{MBTPS2=Mut} => {BEZ235_IC50=Sensitive}	0.00747384	0.454545	3.53594
{MBTPS2=Mut} => {Trametinib_IC50=Resistant}	0.00747384	0.454545	2.8961
{COPS3=Mut} => {AP-24534_IC50=Resistant}	0.00747384	0.454545	4.05455
{COPS3=Mut} => {LAQ824_IC50=Resistant}	0.00747384	0.454545	3.70843
{COPS3=Mut} => {Lisitinib_IC50=Resistant}	0.00747384	0.454545	3.80114
{COPS3=Mut} => {AUY922_IC50=Resistant}	0.00747384	0.454545	3.62013
{COPS3=Mut} => {SL 0101-1_IC50=Resistant}	0.00747384	0.454545	3.66375
{COPS3=Mut} => {AICAR_IC50=Resistant}	0.00747384	0.454545	3.23501
{COPS3=Mut} => {Tubastatin A_IC50=Resistant}	0.00747384	0.454545	3.26979
{COPS3=Mut} => {GDC0449_IC50=Resistant}	0.00747384	0.454545	3.30534
{COPS3=Mut} => {PIK-93_IC50=Resistant}	0.00747384	0.454545	3.26979
{COPS3=Mut} => {Obatoclax Mesylate_IC50=Resistant}	0.00747384	0.454545	3.34166
{COPS3=Mut} => {Tamoxifen_IC50=Resistant}	0.00747384	0.454545	3.41675
{COPS3=Mut} => {CUDC-101_IC50=Resistant}	0.00747384	0.454545	3.10297
{COPS3=Mut} => {CEP-701_IC50=Resistant}	0.00747384	0.454545	3.30534
{COPS3=Mut} => {AR-42_IC50=Resistant}	0.00747384	0.454545	3.30534
{COPS3=Mut} => {KIN001-055_IC50=Resistant}	0.00747384	0.454545	3.16761
{COPS3=Mut} => {PF-4708671_IC50=Resistant}	0.00747384	0.454545	2.8961
{COPS3=Mut} => {Thapsigargin_IC50=Resistant}	0.00747384	0.454545	3.0108
{COPS3=Mut} => {681640_IC50=Resistant}	0.00747384	0.454545	3.07163
{COPS3=Mut} => {PAC-1_IC50=Resistant}	0.00747384	0.454545	2.81566
{COPS3=Mut} => {Zibotentan_IC50=Resistant}	0.00747384	0.454545	3.13496
{COPS3=Mut} => {XL-184_IC50=Resistant}	0.00747384	0.454545	3.10297
{COPS3=Mut} => {TPCA-1_IC50=Resistant}	0.00747384	0.454545	3.0108
{COPS3=Mut} => {Vinblastine_IC50=Resistant}	0.00747384	0.454545	3.20096
{COPS3=Mut} => {AZD6482_IC50=Resistant}	0.00747384	0.454545	2.86878
{COPS3=Mut} => {QL-XII-47_IC50=Resistant}	0.00747384	0.454545	2.78982
{COPS3=Mut} => {Bleomycin_IC50=Resistant}	0.00747384	0.454545	2.76446
{COPS3=Mut} => {Masitinib_IC50=Resistant}	0.00747384	0.454545	2.73956
{COPS3=Mut} => {GSK-650394_IC50=Resistant}	0.00747384	0.454545	2.62147
{COPS3=Mut} => {5-Fluorouracil_IC50=Resistant}	0.00747384	0.454545	2.66746
{COPS3=Mut} => {MPS-1-IN-1_IC50=Resistant}	0.00747384	0.454545	2.62147
{COPS3=Mut} => {AT-7519_IC50=Resistant}	0.00747384	0.454545	2.69107
{COPS3=Mut} => {QS11_IC50=Resistant}	0.00747384	0.454545	2.33916
{COPS3=Mut} => {BX-912_IC50=Resistant}	0.00747384	0.454545	2.69107
{RNASE12=Mut} => {YM155_IC50=Resistant}	0.00747384	0.454545	2.98128
{RNASE12=Mut} => {WZ3105_IC50=Resistant}	0.00747384	0.454545	2.51315
{CAMK2G=Mut} => {VX-702_IC50=Sensitive}	0.00747384	0.454545	3.37879
{CAMK2G=Mut} => {UNC1215_IC50=Sensitive}	0.00747384	0.454545	3.23501
{CAMK2G=Mut} => {AR-42_IC50=Sensitive}	0.00747384	0.454545	3.37879
{CAMK2G=Mut} => {XMD13-2_IC50=Sensitive}	0.00747384	0.454545	3.07163
{CAMK2G=Mut} => {XMD14-99_IC50=Sensitive}	0.00747384	0.454545	2.95234
{CAMK2G=Mut} => {Docetaxel_IC50=Resistant}	0.00747384	0.454545	3.20096
{CAMK2G=Mut} => {CX-5461_IC50=Sensitive}	0.00747384	0.454545	2.84197
{CAMK2G=Mut} => {OSI-027_IC50=Sensitive}	0.00747384	0.454545	2.64427
{CAMK2G=Mut} => {RDEA119_IC50=Resistant}	0.00747384	0.454545	2.55539
{ENDOD1=Mut} => {JQ12_IC50=Sensitive}	0.00747384	0.454545	3.13496
{ENDOD1=Mut} => {GW-2580_IC50=Resistant}	0.00747384	0.454545	3.45558
{ENDOD1=Mut} => {QL-XI-92_IC50=Resistant}	0.00747384	0.454545	3.16761
{ENDOD1=Mut} => {SB 505124_IC50=Resistant}	0.00747384	0.454545	3.20096
{KCTD16=Mut} => {Tamoxifen_IC50=Resistant}	0.00747384	0.454545	3.41675
{KCTD16=Mut} => {PF-4708671_IC50=Resistant}	0.00747384	0.454545	2.8961
{KCTD16=Mut} => {CCT018159_IC50=Resistant}	0.00747384	0.454545	2.81566
{KCTD16=Mut} => {Talazoparib_IC50=Resistant}	0.00747384	0.454545	3.26979
{KCTD16=Mut} => {SN-38_IC50=Resistant}	0.00747384	0.454545	3.20096
{KCTD16=Mut} => {YM155_IC50=Resistant}	0.00747384	0.454545	2.98128
{KCTD16=Mut} => {NG-25_IC50=Resistant}	0.00747384	0.454545	2.86878
{KCTD16=Mut} => {BIX02189_IC50=Resistant}	0.00747384	0.454545	2.81566
{KCTD16=Mut} => {Bleomycin (50 uM)_IC50=Resistant}	0.00747384	0.454545	2.78982
{AGPS=Mut} => {KIN001-270_IC50=Sensitive}	0.00747384	0.454545	3.26979
{AGPS=Mut} => {TW 37_IC50=Resistant}	0.00747384	0.454545	3.57754
{AGPS=Mut} => {5-Fluorouracil_IC50=Sensitive}	0.00747384	0.454545	2.62147
{LRRC1=Mut} => {SB 505124_IC50=Resistant}	0.00747384	0.454545	3.20096
{LRRC1=Mut} => {JQ12_IC50=Resistant}	0.00747384	0.454545	3.04091
{LRRC1=Mut} => {PAC-1_IC50=Resistant}	0.00747384	0.454545	2.81566
{LRRC1=Mut} => {QS11_IC50=Resistant}	0.00747384	0.454545	2.33916
{LRRC1=Mut} => {THZ-2-49_IC50=Resistant}	0.00747384	0.454545	1.93688
{PURG=Mut} => {Tipifarnib_IC50=Sensitive}	0.00747384	0.454545	3.53594
{PURG=Mut} => {AKT inhibitor VIII_IC50=Sensitive}	0.00747384	0.454545	3.30534
{PURG=Mut} => {VX-11e_IC50=Sensitive}	0.00747384	0.454545	2.78982
{PURG=Mut} => {5-Fluorouracil_IC50=Sensitive}	0.00747384	0.454545	2.62147
{CORO1C=Mut} => {SGC0946_IC50=Sensitive}	0.00747384	0.454545	3.34166
{RGS17=Mut} => {QL-VIII-58_IC50=Resistant}	0.00747384	0.454545	5.52893
{RGS17=Mut} => {Afatinib_IC50=Resistant}	0.00747384	0.454545	5.52893
{RGS17=Mut} => {XAV939_IC50=Resistant}	0.00747384	0.454545	4.05455
{RGS17=Mut} => {SN-38_IC50=Resistant}	0.00747384	0.454545	3.20096
{RGS17=Mut} => {5-Fluorouracil_IC50=Sensitive}	0.00747384	0.454545	2.62147
{RGS17=Mut} => {UNC0638_IC50=Resistant}	0.00747384	0.454545	2.39442
{RGS17=Mut} => {CHIR-99021_IC50=Resistant}	0.00747384	0.454545	2.43273
{ACMSD=Mut} => {AKT inhibitor VIII_IC50=Sensitive}	0.00747384	0.454545	3.30534
{ACMSD=Mut} => {CX-5461_IC50=Sensitive}	0.00747384	0.454545	2.84197
{ACMSD=Mut} => {5-Fluorouracil_IC50=Sensitive}	0.00747384	0.454545	2.62147
{ACMSD=Mut} => {PAC-1_IC50=Sensitive}	0.00747384	0.454545	2.69107
{INSM2=Mut} => {JW-7-24-1_IC50=Sensitive}	0.00747384	0.454545	3.13496
{INSM2=Mut} => {GSK2126458_IC50=Sensitive}	0.00747384	0.454545	2.95234
{INSM2=Mut} => {LY317615_IC50=Sensitive}	0.00747384	0.454545	2.95234
{INSM2=Mut} => {TAK-715_IC50=Sensitive}	0.00747384	0.454545	3.10297
{INSM2=Mut} => {AT-7519_IC50=Sensitive}	0.00747384	0.454545	2.95234
{INSM2=Mut} => {OSI-027_IC50=Sensitive}	0.00747384	0.454545	2.64427
{INSM2=Mut} => {UNC0638_IC50=Resistant}	0.00747384	0.454545	2.39442
{PTPLA=Mut} => {PI-103_IC50=Resistant}	0.00747384	0.454545	2.39442
{PTPLA=Mut} => {CHIR-99021_IC50=Resistant}	0.00747384	0.454545	2.43273
{SRF=Mut} => {GSK1070916_IC50=Sensitive}	0.00747384	0.454545	4.16563
{SRF=Mut} => {BX-912_IC50=Sensitive}	0.00747384	0.454545	3.0108
{SRF=Mut} => {Temsirolimus_IC50=Resistant}	0.00747384	0.454545	3.41675
{SRF=Mut} => {Navitoclax_IC50=Sensitive}	0.00747384	0.454545	3.0108
{SRF=Mut} => {Elesclomol_IC50=Resistant}	0.00747384	0.454545	2.92395
{SRF=Mut} => {I-BET-762_IC50=Sensitive}	0.00747384	0.454545	2.7151
{SRF=Mut} => {FK866_IC50=Sensitive}	0.00747384	0.454545	2.21964
{ZFHX2_GE=over} => {5-Fluorouracil_IC50=Sensitive}	0.00747384	0.454545	2.62147
{ZFHX2_GE=over} => {RDEA119_IC50=Resistant}	0.00747384	0.454545	2.55539
{ZFHX2_GE=over} => {CHIR-99021_IC50=Resistant}	0.00747384	0.454545	2.43273
{ZFHX2_GE=over} => {THZ-2-49_IC50=Resistant}	0.00747384	0.454545	1.93688
{RXFP4=Mut} => {GSK690693_IC50=Sensitive}	0.00747384	0.454545	4.47193
{RXFP4=Mut} => {Camptothecin_IC50=Sensitive}	0.00747384	0.454545	3.20096
{RXFP4=Mut} => {YM201636_IC50=Sensitive}	0.00747384	0.454545	3.45558
{RXFP4=Mut} => {GSK2126458_IC50=Sensitive}	0.00747384	0.454545	2.95234
{RXFP4=Mut} => {QL-X-138_IC50=Sensitive}	0.00747384	0.454545	2.98128
{RXFP4=Mut} => {QL-XI-92_IC50=Sensitive}	0.00747384	0.454545	2.84197
{RXFP4=Mut} => {PI-103_IC50=Sensitive}	0.00747384	0.454545	2.8961
{RXFP4=Mut} => {XMD14-99_IC50=Sensitive}	0.00747384	0.454545	2.95234
{RXFP4=Mut} => {SN-38_IC50=Sensitive}	0.00747384	0.454545	2.73956
{RXFP4=Mut} => {OSI-027_IC50=Sensitive}	0.00747384	0.454545	2.64427
{PCGF5=Mut} => {Dabrafenib_IC50=Resistant}	0.00747384	0.454545	7.24026
{PCGF5=Mut} => {JQ1_IC50=Resistant}	0.00747384	0.454545	5.63131
{PCGF5=Mut} => {AMG-706_IC50=Resistant}	0.00747384	0.454545	4.47193
{PCGF5=Mut} => {T0901317_IC50=Resistant}	0.00747384	0.454545	4.34416
{PCGF5=Mut} => {PLX4720_IC50=Resistant}	0.00747384	0.454545	4.34416
{PCGF5=Mut} => {STF-62247_IC50=Resistant}	0.00747384	0.454545	3.80114
{PCGF5=Mut} => {CAL-101_IC50=Resistant}	0.00747384	0.454545	3.80114
{PCGF5=Mut} => {PD-173074_IC50=Resistant}	0.00747384	0.454545	3.94923
{PCGF5=Mut} => {SB 216763_IC50=Resistant}	0.00747384	0.454545	3.75421
{PCGF5=Mut} => {VX-702_IC50=Resistant}	0.00747384	0.454545	3.62013
{PCGF5=Mut} => {Tubastatin A_IC50=Resistant}	0.00747384	0.454545	3.26979
{PCGF5=Mut} => {Tamoxifen_IC50=Resistant}	0.00747384	0.454545	3.41675
{PCGF5=Mut} => {KIN001-055_IC50=Resistant}	0.00747384	0.454545	3.16761
{PCGF5=Mut} => {TL-1-85_IC50=Resistant}	0.00747384	0.454545	3.13496
{PCGF5=Mut} => {Vorinostat_IC50=Resistant}	0.00747384	0.454545	3.13496
{PCGF5=Mut} => {QL-XI-92_IC50=Resistant}	0.00747384	0.454545	3.16761
{PCGF5=Mut} => {Nutlin-3a (-)_IC50=Resistant}	0.00747384	0.454545	3.16761
{PCGF5=Mut} => {681640_IC50=Resistant}	0.00747384	0.454545	3.07163
{PCGF5=Mut} => {SB 505124_IC50=Resistant}	0.00747384	0.454545	3.20096
{PCGF5=Mut} => {Y-39983_IC50=Resistant}	0.00747384	0.454545	2.84197
{PCGF5=Mut} => {HG-6-64-1_IC50=Resistant}	0.00747384	0.454545	2.92395
{PCGF5=Mut} => {LY317615_IC50=Resistant}	0.00747384	0.454545	2.73956
{PCGF5=Mut} => {Vinblastine_IC50=Resistant}	0.00747384	0.454545	3.20096
{PCGF5=Mut} => {PFI-1_IC50=Resistant}	0.00747384	0.454545	3.20096
{PCGF5=Mut} => {KIN001-266_IC50=Resistant}	0.00747384	0.454545	2.64427
{PCGF5=Mut} => {Bosutinib_IC50=Resistant}	0.00747384	0.454545	2.69107
{PCGF5=Mut} => {QS11_IC50=Resistant}	0.00747384	0.454545	2.33916
{PCGF5=Mut} => {BX-912_IC50=Resistant}	0.00747384	0.454545	2.69107
{PCGF5=Mut} => {PI-103_IC50=Resistant}	0.00747384	0.454545	2.39442
{PCGF5=Mut} => {Ispinesib Mesylate_IC50=Resistant}	0.00747384	0.454545	2.26934
{PCGF5=Mut} => {THZ-2-49_IC50=Resistant}	0.00747384	0.454545	1.93688
{SPFH1=Mut} => {Gemcitabine_IC50=Sensitive}	0.00747384	0.454545	3.23501
{SPFH1=Mut} => {CP466722_IC50=Resistant}	0.00747384	0.454545	3.16761
{SPFH1=Mut} => {CHIR-99021_IC50=Resistant}	0.00747384	0.454545	2.43273
{GPS1=Mut} => {NG-25_IC50=Sensitive}	0.00747384	0.454545	5.24295
{GPS1=Mut} => {VNLG/124_IC50=Sensitive}	0.00747384	0.454545	4.0012
{GPS1=Mut} => {Zibotentan_IC50=Sensitive}	0.00747384	0.454545	3.8986
{GPS1=Mut} => {OSU-03012_IC50=Sensitive}	0.00747384	0.454545	4.16563
{GPS1=Mut} => {CAL-101_IC50=Sensitive}	0.00747384	0.454545	3.70843
{GPS1=Mut} => {CAY10603_IC50=Sensitive}	0.00747384	0.454545	3.84925
{GPS1=Mut} => {THZ-2-102-1_IC50=Sensitive}	0.00747384	0.454545	3.66375
{GPS1=Mut} => {CP466722_IC50=Sensitive}	0.00747384	0.454545	3.4953
{GPS1=Mut} => {KIN001-270_IC50=Sensitive}	0.00747384	0.454545	3.26979
{GPS1=Mut} => {YM201636_IC50=Sensitive}	0.00747384	0.454545	3.45558
{GPS1=Mut} => {TPCA-1_IC50=Sensitive}	0.00747384	0.454545	3.16761
{GPS1=Mut} => {IPA-3_IC50=Sensitive}	0.00747384	0.454545	3.20096
{GPS1=Mut} => {XMD15-27_IC50=Sensitive}	0.00747384	0.454545	3.23501
{GPS1=Mut} => {JW-7-24-1_IC50=Sensitive}	0.00747384	0.454545	3.13496
{GPS1=Mut} => {GDC0941_IC50=Sensitive}	0.00747384	0.454545	3.04091
{GPS1=Mut} => {AR-42_IC50=Sensitive}	0.00747384	0.454545	3.37879
{GPS1=Mut} => {Y-39983_IC50=Sensitive}	0.00747384	0.454545	3.13496
{GPS1=Mut} => {KIN001-102_IC50=Sensitive}	0.00747384	0.454545	3.16761
{GPS1=Mut} => {GSK2126458_IC50=Sensitive}	0.00747384	0.454545	2.95234
{GPS1=Mut} => {BX-912_IC50=Sensitive}	0.00747384	0.454545	3.0108
{GPS1=Mut} => {MPS-1-IN-1_IC50=Sensitive}	0.00747384	0.454545	3.0108
{GPS1=Mut} => {QL-XI-92_IC50=Sensitive}	0.00747384	0.454545	2.84197
{GPS1=Mut} => {JQ1_IC50=Sensitive}	0.00747384	0.454545	2.98128
{GPS1=Mut} => {THZ-2-49_IC50=Sensitive}	0.00747384	0.454545	2.73956
{GPS1=Mut} => {I-BET-762_IC50=Sensitive}	0.00747384	0.454545	2.7151
{PEPD=Mut} => {MPS-1-IN-1_IC50=Sensitive}	0.00747384	0.454545	3.0108
{PEPD=Mut} => {Nutlin-3a (-)_IC50=Sensitive}	0.00747384	0.454545	2.62147
{PEPD=Mut} => {FK866_IC50=Sensitive}	0.00747384	0.454545	2.21964
{FAM19A3=Mut} => {Navitoclax_IC50=Resistant}	0.00747384	0.454545	3.75421
{FAM19A3=Mut} => {EHT 1864_IC50=Sensitive}	0.00747384	0.454545	2.86878
{FAM19A3=Mut} => {Methotrexate_IC50=Sensitive}	0.00747384	0.454545	2.76446
{OR13C3=Mut} => {CCT018159_IC50=Sensitive}	0.00747384	0.454545	3.37879
{CA4=Mut} => {UNC1215_IC50=Resistant}	0.00747384	0.454545	3.66375
{CA4=Mut} => {Belinostat_IC50=Resistant}	0.00747384	0.454545	3.62013
{CA4=Mut} => {BMS-708163_IC50=Resistant}	0.00747384	0.454545	3.45558
{CA4=Mut} => {Tipifarnib_IC50=Resistant}	0.00747384	0.454545	3.45558
{CA4=Mut} => {OSI-930_IC50=Resistant}	0.00747384	0.454545	3.26979
{CA4=Mut} => {Tamoxifen_IC50=Resistant}	0.00747384	0.454545	3.41675
{CA4=Mut} => {AR-42_IC50=Resistant}	0.00747384	0.454545	3.30534
{CA4=Mut} => {SB 505124_IC50=Resistant}	0.00747384	0.454545	3.20096
{CA4=Mut} => {KIN001-266_IC50=Resistant}	0.00747384	0.454545	2.64427
{CA4=Mut} => {FK866_IC50=Resistant}	0.00747384	0.454545	2.43273
{AAK1=Mut} => {MK-2206_IC50=Resistant}	0.00747384	0.454545	3.23501
{AAK1=Mut} => {Tamoxifen_IC50=Resistant}	0.00747384	0.454545	3.41675
{AAK1=Mut} => {Axitinib_IC50=Resistant}	0.00747384	0.454545	3.20096
{AAK1=Mut} => {EHT 1864_IC50=Resistant}	0.00747384	0.454545	2.78982
{AAK1=Mut} => {Cisplatin_IC50=Resistant}	0.00747384	0.454545	3.0108
{AAK1=Mut} => {PD-0325901_IC50=Resistant}	0.00747384	0.454545	2.98128
{AAK1=Mut} => {Bosutinib_IC50=Resistant}	0.00747384	0.454545	2.69107
{C6ORF89=Mut} => {Gefitinib_IC50=Sensitive}	0.00747384	0.454545	3.66375
{C6ORF89=Mut} => {Trametinib_IC50=Resistant}	0.00747384	0.454545	2.8961
{FDPS=Mut} => {GSK1070916_IC50=Sensitive}	0.00747384	0.454545	4.16563
{FDPS=Mut} => {AC220_IC50=Sensitive}	0.00747384	0.454545	4.22348
{FDPS=Mut} => {TL-2-105_IC50=Sensitive}	0.00747384	0.454545	3.53594
{FDPS=Mut} => {ZSTK474_IC50=Sensitive}	0.00747384	0.454545	3.30534
{FDPS=Mut} => {BIX02189_IC50=Sensitive}	0.00747384	0.454545	3.20096
{FDPS=Mut} => {Tamoxifen_IC50=Sensitive}	0.00747384	0.454545	2.92395
{FDPS=Mut} => {Navitoclax_IC50=Sensitive}	0.00747384	0.454545	3.0108
{FDPS=Mut} => {NPK76-II-72-1_IC50=Sensitive}	0.00747384	0.454545	2.81566
{FDPS=Mut} => {CX-5461_IC50=Sensitive}	0.00747384	0.454545	2.84197
{FDPS=Mut} => {SN-38_IC50=Sensitive}	0.00747384	0.454545	2.73956
{FDPS=Mut} => {PFI-1_IC50=Resistant}	0.00747384	0.454545	3.20096
{FDPS=Mut} => {WZ3105_IC50=Sensitive}	0.00747384	0.454545	2.95234
{FDPS=Mut} => {Ispinesib Mesylate_IC50=Sensitive}	0.00747384	0.454545	2.43273
{FDPS=Mut} => {RDEA119_IC50=Resistant}	0.00747384	0.454545	2.55539
{PPIL4=Mut} => {CHIR-99021_IC50=Resistant}	0.00747384	0.454545	2.43273
{BDNF=Mut} => {Phenformin_IC50=Sensitive}	0.00747384	0.454545	3.34166
{BDNF=Mut} => {Tubastatin A_IC50=Resistant}	0.00747384	0.454545	3.26979
{BDNF=Mut} => {PIK-93_IC50=Resistant}	0.00747384	0.454545	3.26979
{BDNF=Mut} => {TPCA-1_IC50=Resistant}	0.00747384	0.454545	3.0108
{BDNF=Mut} => {ZM-447439_IC50=Resistant}	0.00747384	0.454545	3.0108
{BDNF=Mut} => {OSI-027_IC50=Resistant}	0.00747384	0.454545	2.81566
{BDNF=Mut} => {YM155_IC50=Resistant}	0.00747384	0.454545	2.98128
{BDNF=Mut} => {I-BET-762_IC50=Resistant}	0.00747384	0.454545	2.78982
{BDNF=Mut} => {NG-25_IC50=Resistant}	0.00747384	0.454545	2.86878
{BDNF=Mut} => {5-Fluorouracil_IC50=Resistant}	0.00747384	0.454545	2.66746
{BDNF=Mut} => {CX-5461_IC50=Resistant}	0.00747384	0.454545	2.62147
{BDNF=Mut} => {SNX-2112_IC50=Resistant}	0.00747384	0.454545	2.64427
{BDNF=Mut} => {BX-912_IC50=Resistant}	0.00747384	0.454545	2.69107
{BDNF=Mut} => {PI-103_IC50=Resistant}	0.00747384	0.454545	2.39442
{BDNF=Mut} => {NSC-207895_IC50=Resistant}	0.00747384	0.454545	2.33916
{RBBP5=Mut} => {RDEA119_IC50=Sensitive}	0.00747384	0.454545	2.8961
{RBBP5=Mut} => {Trametinib_IC50=Sensitive}	0.00747384	0.454545	2.49255
{RBBP5=Mut} => {FK866_IC50=Sensitive}	0.00747384	0.454545	2.21964
{ZC2HC1B=Mut} => {BMS345541_IC50=Sensitive}	0.00747384	0.454545	3.94923
{ZC2HC1B=Mut} => {CP466722_IC50=Sensitive}	0.00747384	0.454545	3.4953
{ZC2HC1B=Mut} => {Phenformin_IC50=Sensitive}	0.00747384	0.454545	3.34166
{ZC2HC1B=Mut} => {QL-XI-92_IC50=Sensitive}	0.00747384	0.454545	2.84197
{ZC2HC1B=Mut} => {JQ1_IC50=Sensitive}	0.00747384	0.454545	2.98128
{ZC2HC1B=Mut} => {OSI-027_IC50=Sensitive}	0.00747384	0.454545	2.64427
{ZC2HC1B=Mut} => {SNX-2112_IC50=Sensitive}	0.00747384	0.454545	2.69107
{ZC2HC1B=Mut} => {I-BET-762_IC50=Sensitive}	0.00747384	0.454545	2.7151
{HDX=Mut} => {AS605240_IC50=Resistant}	0.00747384	0.454545	3.23501
{HDX=Mut} => {KIN001-236_IC50=Resistant}	0.00747384	0.454545	3.16761
{HDX=Mut} => {Phenformin_IC50=Resistant}	0.00747384	0.454545	2.73956
{NPL=Mut} => {Bicalutamide_IC50=Resistant}	0.00747384	0.454545	4.05455
{NPL=Mut} => {RO-3306_IC50=Resistant}	0.00747384	0.454545	3.16761
{NPL=Mut} => {Mitomycin C_IC50=Resistant}	0.00747384	0.454545	3.37879
{NPL=Mut} => {KU-55933_IC50=Resistant}	0.00747384	0.454545	3.04091
{NPL=Mut} => {Bosutinib_IC50=Resistant}	0.00747384	0.454545	2.69107
{NPL=Mut} => {Gemcitabine_IC50=Resistant}	0.00747384	0.454545	2.53409
{RANBP3=Mut} => {Nutlin-3a (-)_IC50=Resistant}	0.00747384	0.454545	3.16761
{RANBP3=Mut} => {PAC-1_IC50=Resistant}	0.00747384	0.454545	2.81566
{RANBP3=Mut} => {PFI-1_IC50=Resistant}	0.00747384	0.454545	3.20096
{RANBP3=Mut} => {SN-38_IC50=Resistant}	0.00747384	0.454545	3.20096
{RANBP3=Mut} => {Bleomycin (50 uM)_IC50=Resistant}	0.00747384	0.454545	2.78982
{RANBP3=Mut} => {PF-562271_IC50=Resistant}	0.00747384	0.454545	2.59907
{RANBP3=Mut} => {CHIR-99021_IC50=Resistant}	0.00747384	0.454545	2.43273
{SLC41A1=Mut} => {TAK-715_IC50=Sensitive}	0.00747384	0.454545	3.10297
{OR6C68=Mut} => {Shikonin_IC50=Resistant}	0.00747384	0.454545	3.4953
{PPM1A=Mut} => {Epothilone B_IC50=Sensitive}	0.00747384	0.454545	3.34166
{PPM1A=Mut} => {5-Fluorouracil_IC50=Sensitive}	0.00747384	0.454545	2.62147
{PPM1A=Mut} => {THZ-2-49_IC50=Resistant}	0.00747384	0.454545	1.93688
{LPAR4=Mut} => {JW-7-24-1_IC50=Resistant}	0.00747384	0.454545	3.80114
{LPAR4=Mut} => {VX-702_IC50=Sensitive}	0.00747384	0.454545	3.37879
{LPAR4=Mut} => {17-AAG_IC50=Resistant}	0.00747384	0.454545	3.07163
{LPAR4=Mut} => {PD-0325901_IC50=Resistant}	0.00747384	0.454545	2.98128
{LPAR4=Mut} => {BX-912_IC50=Resistant}	0.00747384	0.454545	2.69107
{ILK=Mut} => {BMS-536924_IC50=Sensitive}	0.00747384	0.454545	3.07163
{ILK=Mut} => {WZ3105_IC50=Sensitive}	0.00747384	0.454545	2.95234
{BIRC2=Mut} => {XAV939_IC50=Resistant}	0.00747384	0.454545	4.05455
{BIRC2=Mut} => {BIRB 0796_IC50=Resistant}	0.00747384	0.454545	3.23501
{BIRC2=Mut} => {BMS-536924_IC50=Resistant}	0.00747384	0.454545	2.92395
{SFTPB=Mut} => {IPA-3_IC50=Sensitive}	0.00747384	0.454545	3.20096
{SFTPB=Mut} => {LY317615_IC50=Resistant}	0.00747384	0.454545	2.73956
{SFTPB=Mut} => {EHT 1864_IC50=Sensitive}	0.00747384	0.454545	2.86878
{SFTPB=Mut} => {FK866_IC50=Sensitive}	0.00747384	0.454545	2.21964
{TWISTNB=Mut} => {Belinostat_IC50=Resistant}	0.00747384	0.454545	3.62013
{TWISTNB=Mut} => {AT-7519_IC50=Sensitive}	0.00747384	0.454545	2.95234
{TWISTNB=Mut} => {I-BET-762_IC50=Resistant}	0.00747384	0.454545	2.78982
{TWISTNB=Mut} => {THZ-2-49_IC50=Resistant}	0.00747384	0.454545	1.93688
{ZWINT=Mut} => {Phenformin_IC50=Resistant}	0.00747384	0.454545	2.73956
{ZWINT=Mut} => {YM155_IC50=Resistant}	0.00747384	0.454545	2.98128
{SNX1=Mut} => {MP470_IC50=Sensitive}	0.00747384	0.454545	4.05455
{SNX1=Mut} => {THZ-2-49_IC50=Resistant}	0.00747384	0.454545	1.93688
{CCDC75=Mut} => {Bleomycin (50 uM)_IC50=Sensitive}	0.00747384	0.454545	2.92395
{CCDC75=Mut} => {Masitinib_IC50=Resistant}	0.00747384	0.454545	2.73956
{CCDC75=Mut} => {BX-912_IC50=Resistant}	0.00747384	0.454545	2.69107
{CCDC75=Mut} => {Genentech Cpd 10_IC50=Resistant}	0.00747384	0.454545	2.25253
{Q8IXE5=Mut} => {Bicalutamide_IC50=Sensitive}	0.00747384	0.454545	2.84197
{Q8IXE5=Mut} => {JQ1_IC50=Sensitive}	0.00747384	0.454545	2.98128
{SLC25A36=Mut} => {Olaparib_IC50=Sensitive}	0.00747384	0.454545	2.95234
{SLC25A36=Mut} => {Phenformin_IC50=Sensitive}	0.00747384	0.454545	3.34166
{SLC25A36=Mut} => {THZ-2-49_IC50=Resistant}	0.00747384	0.454545	1.93688
{PPAP2B=Mut} => {BHG712_IC50=Sensitive}	0.00747384	0.454545	3.84925
{PPAP2B=Mut} => {Shikonin_IC50=Resistant}	0.00747384	0.454545	3.4953
{PPAP2B=Mut} => {FR-180204_IC50=Sensitive}	0.00747384	0.454545	3.0108
{PPAP2B=Mut} => {VX-11e_IC50=Sensitive}	0.00747384	0.454545	2.78982
{CCND2=Mut} => {WZ3105_IC50=Sensitive}	0.00747384	0.454545	2.95234
{ZNF740=Mut} => {TL-2-105_IC50=Sensitive}	0.00747384	0.454545	3.53594
{ZNF740=Mut} => {QS11_IC50=Sensitive}	0.00747384	0.454545	3.16761
{ZNF740=Mut} => {FR-180204_IC50=Sensitive}	0.00747384	0.454545	3.0108
{ZNF740=Mut} => {Tubastatin A_IC50=Sensitive}	0.00747384	0.454545	2.49255
{ZNF740=Mut} => {PAC-1_IC50=Sensitive}	0.00747384	0.454545	2.69107
{ZNF740=Mut} => {FK866_IC50=Sensitive}	0.00747384	0.454545	2.21964
{CTSH=Mut} => {QS11_IC50=Sensitive}	0.00747384	0.454545	3.16761
{CTSH=Mut} => {PI-103_IC50=Resistant}	0.00747384	0.454545	2.39442
{FZD2=Mut} => {VX-680_IC50=Sensitive}	0.00747384	0.454545	6.33523
{FZD2=Mut} => {Belinostat_IC50=Sensitive}	0.00747384	0.454545	4.28297
{FZD2=Mut} => {GSK690693_IC50=Sensitive}	0.00747384	0.454545	4.47193
{FZD2=Mut} => {ZM-447439_IC50=Sensitive}	0.00747384	0.454545	3.57754
{FZD2=Mut} => {GSK429286A_IC50=Sensitive}	0.00747384	0.454545	3.26979
{FZD2=Mut} => {EKB-569_IC50=Sensitive}	0.00747384	0.454545	3.66375
{FZD2=Mut} => {AR-42_IC50=Sensitive}	0.00747384	0.454545	3.37879
{FZD2=Mut} => {Y-39983_IC50=Sensitive}	0.00747384	0.454545	3.13496
{FZD2=Mut} => {BX-912_IC50=Sensitive}	0.00747384	0.454545	3.0108
{FZD2=Mut} => {FR-180204_IC50=Sensitive}	0.00747384	0.454545	3.0108
{FZD2=Mut} => {NPK76-II-72-1_IC50=Sensitive}	0.00747384	0.454545	2.81566
{FZD2=Mut} => {PAC-1_IC50=Sensitive}	0.00747384	0.454545	2.69107
{ARGFX=Mut} => {Camptothecin_IC50=Resistant}	0.00747384	0.454545	3.30534
{ARGFX=Mut} => {GDC0941_IC50=Resistant}	0.00747384	0.454545	3.23501
{ARGFX=Mut} => {Vinblastine_IC50=Resistant}	0.00747384	0.454545	3.20096
{ARGFX=Mut} => {Talazoparib_IC50=Resistant}	0.00747384	0.454545	3.26979
{ARGFX=Mut} => {YM155_IC50=Resistant}	0.00747384	0.454545	2.98128
{ARGFX=Mut} => {Elesclomol_IC50=Resistant}	0.00747384	0.454545	2.92395
{ARGFX=Mut} => {Trametinib_IC50=Resistant}	0.00747384	0.454545	2.8961
{LRFN4=Mut} => {Gefitinib_IC50=Sensitive}	0.00747384	0.454545	3.66375
{LRFN4=Mut} => {LY317615_IC50=Sensitive}	0.00747384	0.454545	2.95234
{STK17A=Mut} => {CCT007093_IC50=Sensitive}	0.00747384	0.454545	3.10297
{STK17A=Mut} => {FR-180204_IC50=Sensitive}	0.00747384	0.454545	3.0108
{CD58=Mut} => {TW 37_IC50=Resistant}	0.00747384	0.454545	3.57754
{CD58=Mut} => {Temsirolimus_IC50=Resistant}	0.00747384	0.454545	3.41675
{C20ORF103=Mut} => {SB 216763_IC50=Sensitive}	0.00747384	0.454545	3.62013
{C20ORF103=Mut} => {Methotrexate_IC50=Sensitive}	0.00747384	0.454545	2.76446
{C20ORF103=Mut} => {PD-0325901_IC50=Resistant}	0.00747384	0.454545	2.98128
{C20ORF103=Mut} => {THZ-2-49_IC50=Resistant}	0.00747384	0.454545	1.93688
{RNF113B=Mut} => {BMS-536924_IC50=Sensitive}	0.00747384	0.454545	3.07163
{RNF113B=Mut} => {MPS-1-IN-1_IC50=Sensitive}	0.00747384	0.454545	3.0108
{RNF113B=Mut} => {PHA-793887_IC50=Sensitive}	0.00747384	0.454545	2.84197
{RNF113B=Mut} => {TAK-715_IC50=Sensitive}	0.00747384	0.454545	3.10297
{RNF113B=Mut} => {AT-7519_IC50=Sensitive}	0.00747384	0.454545	2.95234
{RNF113B=Mut} => {WZ3105_IC50=Sensitive}	0.00747384	0.454545	2.95234
{RNF113B=Mut} => {SNX-2112_IC50=Sensitive}	0.00747384	0.454545	2.69107
{RNF113B=Mut} => {FK866_IC50=Sensitive}	0.00747384	0.454545	2.21964
{GNE=Mut} => {Ispinesib Mesylate_IC50=Sensitive}	0.00747384	0.454545	2.43273
{C16ORF48=Mut} => {GSK690693_IC50=Sensitive}	0.00747384	0.454545	4.47193
{C16ORF48=Mut} => {ZSTK474_IC50=Sensitive}	0.00747384	0.454545	3.30534
{C16ORF48=Mut} => {Navitoclax_IC50=Resistant}	0.00747384	0.454545	3.75421
{C16ORF48=Mut} => {SB 505124_IC50=Resistant}	0.00747384	0.454545	3.20096
{C16ORF48=Mut} => {Talazoparib_IC50=Resistant}	0.00747384	0.454545	3.26979
{C16ORF48=Mut} => {PFI-1_IC50=Resistant}	0.00747384	0.454545	3.20096
{C16ORF48=Mut} => {OSI-027_IC50=Sensitive}	0.00747384	0.454545	2.64427
{VPS37A=Mut} => {OSU-03012_IC50=Sensitive}	0.00747384	0.454545	4.16563
{VPS37A=Mut} => {QS11_IC50=Sensitive}	0.00747384	0.454545	3.16761
{VPS37A=Mut} => {XMD14-99_IC50=Sensitive}	0.00747384	0.454545	2.95234
{VPS37A=Mut} => {AT-7519_IC50=Sensitive}	0.00747384	0.454545	2.95234
{VPS37A=Mut} => {KIN001-236_IC50=Sensitive}	0.00747384	0.454545	2.76446
{VPS37A=Mut} => {I-BET-762_IC50=Sensitive}	0.00747384	0.454545	2.7151
{TRAM1=Mut} => {SL 0101-1_IC50=Sensitive}	0.00747384	0.454545	3.57754
{TRAM1=Mut} => {NSC-207895_IC50=Resistant}	0.00747384	0.454545	2.33916
{AKR1B10=Mut} => {Tubastatin A_IC50=Resistant}	0.00747384	0.454545	3.26979
{AKR1B10=Mut} => {KIN001-244_IC50=Resistant}	0.00747384	0.454545	3.20096
{AKR1B10=Mut} => {TPCA-1_IC50=Resistant}	0.00747384	0.454545	3.0108
{AKR1B10=Mut} => {TAK-715_IC50=Sensitive}	0.00747384	0.454545	3.10297
{AKR1B10=Mut} => {NG-25_IC50=Resistant}	0.00747384	0.454545	2.86878
{AKR1B10=Mut} => {GSK2126458_IC50=Resistant}	0.00747384	0.454545	2.76446
{NAGLU=Mut} => {Tamoxifen_IC50=Sensitive}	0.00747384	0.454545	2.92395
{NAGLU=Mut} => {FR-180204_IC50=Sensitive}	0.00747384	0.454545	3.0108
{NAGLU=Mut} => {Ispinesib Mesylate_IC50=Sensitive}	0.00747384	0.454545	2.43273
{NAGLU=Mut} => {FK866_IC50=Sensitive}	0.00747384	0.454545	2.21964
{OR13C4=Mut} => {Olaparib_IC50=Resistant}	0.00747384	0.454545	3.62013
{OR13C4=Mut} => {GSK-650394_IC50=Sensitive}	0.00747384	0.454545	3.20096
{OR13C4=Mut} => {QL-X-138_IC50=Resistant}	0.00747384	0.454545	3.0108
{OR13C4=Mut} => {rTRAIL_IC50=Sensitive}	0.00747384	0.454545	2.69107
{OR13C4=Mut} => {OSI-027_IC50=Resistant}	0.00747384	0.454545	2.81566
{OR13C4=Mut} => {GSK2126458_IC50=Resistant}	0.00747384	0.454545	2.76446
{OR13C4=Mut} => {AT-7519_IC50=Resistant}	0.00747384	0.454545	2.69107
{OR13C4=Mut} => {BX-912_IC50=Resistant}	0.00747384	0.454545	2.69107
{OR13C4=Mut} => {Ispinesib Mesylate_IC50=Resistant}	0.00747384	0.454545	2.26934
{FAM92B=Mut} => {Phenformin_IC50=Resistant}	0.00747384	0.454545	2.73956
{OR1N1=Mut} => {YM201636_IC50=Sensitive}	0.00747384	0.454545	3.45558
{OR1N1=Mut} => {MPS-1-IN-1_IC50=Sensitive}	0.00747384	0.454545	3.0108
{OR1N1=Mut} => {LY317615_IC50=Sensitive}	0.00747384	0.454545	2.95234
{OR1N1=Mut} => {TAK-715_IC50=Sensitive}	0.00747384	0.454545	3.10297
{OR1N1=Mut} => {AT-7519_IC50=Sensitive}	0.00747384	0.454545	2.95234
{OR1N1=Mut} => {WZ3105_IC50=Sensitive}	0.00747384	0.454545	2.95234
{OR1N1=Mut} => {SNX-2112_IC50=Sensitive}	0.00747384	0.454545	2.69107
{OR1N1=Mut} => {Ispinesib Mesylate_IC50=Sensitive}	0.00747384	0.454545	2.43273
{CD6=Mut} => {BMS-708163_IC50=Sensitive}	0.00747384	0.454545	3.10297
{NPRL2=Mut} => {Bicalutamide_IC50=Sensitive}	0.00747384	0.454545	2.84197
{NPRL2=Mut} => {FK866_IC50=Sensitive}	0.00747384	0.454545	2.21964
{PYROXD1=Mut} => {PF-4708671_IC50=Sensitive}	0.00747384	0.454545	3.41675
{OR7A5=Mut} => {AC220_IC50=Sensitive}	0.00747384	0.454545	4.22348
{OR7A5=Mut} => {CP466722_IC50=Resistant}	0.00747384	0.454545	3.16761
{OR7A5=Mut} => {EKB-569_IC50=Resistant}	0.00747384	0.454545	3.07163
{OR7A5=Mut} => {Axitinib_IC50=Resistant}	0.00747384	0.454545	3.20096
{OR7A5=Mut} => {Vorinostat_IC50=Resistant}	0.00747384	0.454545	3.13496
{OR7A5=Mut} => {Temsirolimus_IC50=Resistant}	0.00747384	0.454545	3.41675
{OR7A5=Mut} => {YM155_IC50=Resistant}	0.00747384	0.454545	2.98128
{OR7A5=Mut} => {WZ3105_IC50=Sensitive}	0.00747384	0.454545	2.95234
{OR7A5=Mut} => {PD-0325901_IC50=Resistant}	0.00747384	0.454545	2.98128
{OR7A5=Mut} => {PD-0332991_IC50=Resistant}	0.00747384	0.454545	2.7151
{OR7A5=Mut} => {Bosutinib_IC50=Resistant}	0.00747384	0.454545	2.69107
{OR7A5=Mut} => {BX-912_IC50=Resistant}	0.00747384	0.454545	2.69107
{OR7A5=Mut} => {Ispinesib Mesylate_IC50=Resistant}	0.00747384	0.454545	2.26934
{PGAP2=Mut} => {BHG712_IC50=Sensitive}	0.00747384	0.454545	3.84925
{PGAP2=Mut} => {ZM-447439_IC50=Sensitive}	0.00747384	0.454545	3.57754
{PGAP2=Mut} => {EKB-569_IC50=Sensitive}	0.00747384	0.454545	3.66375
{PGAP2=Mut} => {SB 505124_IC50=Sensitive}	0.00747384	0.454545	3.10297
{PGAP2=Mut} => {Y-39983_IC50=Sensitive}	0.00747384	0.454545	3.13496
{PGAP2=Mut} => {AT-7519_IC50=Sensitive}	0.00747384	0.454545	2.95234
{PGAP2=Mut} => {WZ3105_IC50=Sensitive}	0.00747384	0.454545	2.95234
{PGAP2=Mut} => {I-BET-762_IC50=Sensitive}	0.00747384	0.454545	2.7151
{PGAP2=Mut} => {FK866_IC50=Sensitive}	0.00747384	0.454545	2.21964
{COMMD4=Mut} => {Gefitinib_IC50=Sensitive}	0.00747384	0.454545	3.66375
{COMMD4=Mut} => {Tamoxifen_IC50=Sensitive}	0.00747384	0.454545	2.92395
{COMMD4=Mut} => {LY317615_IC50=Sensitive}	0.00747384	0.454545	2.95234
{COMMD4=Mut} => {TAK-715_IC50=Sensitive}	0.00747384	0.454545	3.10297
{HSPA13=Mut} => {SB590885_IC50=Resistant}	0.00747384	0.454545	5.15408
{HSPA13=Mut} => {Bicalutamide_IC50=Resistant}	0.00747384	0.454545	4.05455
{HSPA13=Mut} => {UNC1215_IC50=Resistant}	0.00747384	0.454545	3.66375
{HSPA13=Mut} => {Shikonin_IC50=Resistant}	0.00747384	0.454545	3.4953
{HSPA13=Mut} => {GDC0449_IC50=Resistant}	0.00747384	0.454545	3.30534
{HSPA13=Mut} => {NU-7441_IC50=Resistant}	0.00747384	0.454545	2.95234
{HSPA13=Mut} => {THZ-2-49_IC50=Resistant}	0.00747384	0.454545	1.93688
{ARSK=Mut} => {PIK-93_IC50=Resistant}	0.00747384	0.454545	3.26979
{ARSK=Mut} => {EHT 1864_IC50=Sensitive}	0.00747384	0.454545	2.86878
{ARSK=Mut} => {Vinblastine_IC50=Resistant}	0.00747384	0.454545	3.20096
{ARSK=Mut} => {BX-912_IC50=Resistant}	0.00747384	0.454545	2.69107
{ARSK=Mut} => {THZ-2-49_IC50=Resistant}	0.00747384	0.454545	1.93688
{KIAA1257=Mut} => {TW 37_IC50=Resistant}	0.00747384	0.454545	3.57754
{KIAA1257=Mut} => {XMD13-2_IC50=Sensitive}	0.00747384	0.454545	3.07163
{KIAA1257=Mut} => {GDC0941_IC50=Resistant}	0.00747384	0.454545	3.23501
{KIAA1257=Mut} => {Talazoparib_IC50=Resistant}	0.00747384	0.454545	3.26979
{KIAA1257=Mut} => {AT-7519_IC50=Sensitive}	0.00747384	0.454545	2.95234
{KIAA1257=Mut} => {PAC-1_IC50=Sensitive}	0.00747384	0.454545	2.69107
{KIAA1257=Mut} => {Ispinesib Mesylate_IC50=Sensitive}	0.00747384	0.454545	2.43273
{LRRC4=Mut} => {Epothilone B_IC50=Sensitive}	0.00747384	0.454545	3.34166
{LRRC4=Mut} => {GDC0941_IC50=Resistant}	0.00747384	0.454545	3.23501
{LRRC4=Mut} => {SN-38_IC50=Resistant}	0.00747384	0.454545	3.20096
{LRRC4=Mut} => {XMD13-2_IC50=Resistant}	0.00747384	0.454545	2.59907
{LRRC4=Mut} => {BX-912_IC50=Resistant}	0.00747384	0.454545	2.69107
{LRRC4=Mut} => {UNC0638_IC50=Resistant}	0.00747384	0.454545	2.39442
{LRRC4=Mut} => {Genentech Cpd 10_IC50=Resistant}	0.00747384	0.454545	2.25253
{LRRC4=Mut} => {THZ-2-49_IC50=Resistant}	0.00747384	0.454545	1.93688
{SSUH2=Mut} => {Olaparib_IC50=Resistant}	0.00747384	0.454545	3.62013
{C3ORF32=Mut} => {Olaparib_IC50=Resistant}	0.00747384	0.454545	3.62013
{PTRF=Mut} => {5-Fluorouracil_IC50=Sensitive}	0.00747384	0.454545	2.62147
{DNAAF2=Mut} => {Cytarabine_IC50=Sensitive}	0.00747384	0.454545	3.04091
{DNAAF2=Mut} => {PI-103_IC50=Sensitive}	0.00747384	0.454545	2.8961
{DNAAF2=Mut} => {PHA-793887_IC50=Sensitive}	0.00747384	0.454545	2.84197
{DNAAF2=Mut} => {GDC0941_IC50=Resistant}	0.00747384	0.454545	3.23501
{DNAAF2=Mut} => {TAK-715_IC50=Sensitive}	0.00747384	0.454545	3.10297
{DNAAF2=Mut} => {AT-7519_IC50=Sensitive}	0.00747384	0.454545	2.95234
{GPR182=Mut} => {Phenformin_IC50=Sensitive}	0.00747384	0.454545	3.34166
{GPR182=Mut} => {selumetinib_IC50=Sensitive}	0.00747384	0.454545	2.98128
{GPR182=Mut} => {LY317615_IC50=Sensitive}	0.00747384	0.454545	2.95234
{GPR182=Mut} => {TAK-715_IC50=Sensitive}	0.00747384	0.454545	3.10297
{GPR182=Mut} => {VX-11e_IC50=Sensitive}	0.00747384	0.454545	2.78982
{GPR182=Mut} => {Trametinib_IC50=Resistant}	0.00747384	0.454545	2.8961
{CCDC6=Mut} => {BMS-708163_IC50=Resistant}	0.00747384	0.454545	3.45558
{CCDC6=Mut} => {TPCA-1_IC50=Resistant}	0.00747384	0.454545	3.0108
{CCDC6=Mut} => {SB52334_IC50=Resistant}	0.00747384	0.454545	2.84197
{CCDC6=Mut} => {QL-XII-47_IC50=Resistant}	0.00747384	0.454545	2.78982
{CCDC6=Mut} => {THZ-2-102-1_IC50=Resistant}	0.00747384	0.454545	2.78982
{CCDC6=Mut} => {YM201636_IC50=Resistant}	0.00747384	0.454545	2.66746
{CCDC6=Mut} => {KIN001-266_IC50=Resistant}	0.00747384	0.454545	2.64427
{CCDC6=Mut} => {PI-103_IC50=Resistant}	0.00747384	0.454545	2.39442
{CCDC6=Mut} => {CHIR-99021_IC50=Resistant}	0.00747384	0.454545	2.43273
{CCDC6=Mut} => {THZ-2-49_IC50=Resistant}	0.00747384	0.454545	1.93688
{CASP4=Mut} => {JNJ-26854165_IC50=Resistant}	0.00747384	0.454545	2.95234
{CASP4=Mut} => {I-BET-762_IC50=Sensitive}	0.00747384	0.454545	2.7151
{CASP4=Mut} => {FK866_IC50=Sensitive}	0.00747384	0.454545	2.21964
{CD37=Mut} => {AS605240_IC50=Resistant}	0.00747384	0.454545	3.23501
{CD37=Mut} => {LY317615_IC50=Sensitive}	0.00747384	0.454545	2.95234
{CD37=Mut} => {TAK-715_IC50=Sensitive}	0.00747384	0.454545	3.10297
{CD37=Mut} => {AT-7519_IC50=Sensitive}	0.00747384	0.454545	2.95234
{OR4F15=Mut} => {JW-7-24-1_IC50=Resistant}	0.00747384	0.454545	3.80114
{OR4F15=Mut} => {BIRB 0796_IC50=Resistant}	0.00747384	0.454545	3.23501
{OR4F15=Mut} => {Obatoclax Mesylate_IC50=Resistant}	0.00747384	0.454545	3.34166
{OR4F15=Mut} => {ZSTK474_IC50=Resistant}	0.00747384	0.454545	2.92395
{OR4F15=Mut} => {OSI-027_IC50=Resistant}	0.00747384	0.454545	2.81566
{OR4F15=Mut} => {AKT inhibitor VIII_IC50=Resistant}	0.00747384	0.454545	2.84197
{OR4F15=Mut} => {PI-103_IC50=Resistant}	0.00747384	0.454545	2.39442
{PAK4=Mut} => {GW 441756_IC50=Resistant}	0.00747384	0.454545	4.16563
{PAK4=Mut} => {(5Z)-7-Oxozeaenol_IC50=Resistant}	0.00747384	0.454545	4.22348
{PAK4=Mut} => {SB 216763_IC50=Resistant}	0.00747384	0.454545	3.75421
{PAK4=Mut} => {JNK-9L_IC50=Resistant}	0.00747384	0.454545	3.57754
{PAK4=Mut} => {BMS-708163_IC50=Resistant}	0.00747384	0.454545	3.45558
{PAK4=Mut} => {JNK Inhibitor VIII_IC50=Resistant}	0.00747384	0.454545	3.34166
{PAK4=Mut} => {AG-014699_IC50=Resistant}	0.00747384	0.454545	3.13496
{PAK4=Mut} => {Cytarabine_IC50=Resistant}	0.00747384	0.454545	3.45558
{PAK4=Mut} => {YK 4-279_IC50=Resistant}	0.00747384	0.454545	3.53594
{PAK4=Mut} => {KIN001-236_IC50=Resistant}	0.00747384	0.454545	3.16761
{PAK4=Mut} => {KIN001-055_IC50=Resistant}	0.00747384	0.454545	3.16761
{PAK4=Mut} => {Zibotentan_IC50=Resistant}	0.00747384	0.454545	3.13496
{PAK4=Mut} => {ZM-447439_IC50=Resistant}	0.00747384	0.454545	3.0108
{PAK4=Mut} => {GDC0941_IC50=Resistant}	0.00747384	0.454545	3.23501
{PAK4=Mut} => {AZD6482_IC50=Resistant}	0.00747384	0.454545	2.86878
{PAK4=Mut} => {PFI-1_IC50=Resistant}	0.00747384	0.454545	3.20096
{PAK4=Mut} => {selumetinib_IC50=Resistant}	0.00747384	0.454545	3.16761
{PAK4=Mut} => {Bleomycin (50 uM)_IC50=Resistant}	0.00747384	0.454545	2.78982
{UBXN7=Mut} => {AKT inhibitor VIII_IC50=Resistant}	0.00747384	0.454545	2.84197
{LANCL2=Mut} => {FH535_IC50=Resistant}	0.00747384	0.454545	3.26979
{LANCL2=Mut} => {MK-2206_IC50=Resistant}	0.00747384	0.454545	3.23501
{LANCL2=Mut} => {Mitomycin C_IC50=Resistant}	0.00747384	0.454545	3.37879
{TXNDC5=Mut} => {PFI-1_IC50=Resistant}	0.00747384	0.454545	3.20096
{TMEM144=Mut} => {Phenformin_IC50=Sensitive}	0.00747384	0.454545	3.34166
{TMEM144=Mut} => {Bryostatin 1_IC50=Sensitive}	0.00747384	0.454545	2.98128
{TMEM144=Mut} => {selumetinib_IC50=Sensitive}	0.00747384	0.454545	2.98128
{TMEM144=Mut} => {RDEA119_IC50=Sensitive}	0.00747384	0.454545	2.8961
{AFTPH=Mut} => {KIN001-236_IC50=Resistant}	0.00747384	0.454545	3.16761
{ST3GAL2=Mut} => {AR-42_IC50=Sensitive}	0.00747384	0.454545	3.37879
{ST3GAL2=Mut} => {Methotrexate_IC50=Sensitive}	0.00747384	0.454545	2.76446
{ST3GAL2=Mut} => {I-BET-762_IC50=Sensitive}	0.00747384	0.454545	2.7151
{ST3GAL2=Mut} => {FK866_IC50=Sensitive}	0.00747384	0.454545	2.21964
{ALDH3A1=Mut} => {GSK1070916_IC50=Sensitive}	0.00747384	0.454545	4.16563
{ALDH3A1=Mut} => {XAV939_IC50=Resistant}	0.00747384	0.454545	4.05455
{ALDH3A1=Mut} => {CH5424802_IC50=Sensitive}	0.00747384	0.454545	3.70843
{ALDH3A1=Mut} => {TAK-715_IC50=Sensitive}	0.00747384	0.454545	3.10297
{ALDH3A1=Mut} => {CHIR-99021_IC50=Resistant}	0.00747384	0.454545	2.43273
{ALDOC=Mut} => {FK866_IC50=Sensitive}	0.00747384	0.454545	2.21964
{PPP2R5B=Mut} => {XMD8-85_IC50=Sensitive}	0.00747384	0.454545	7.24026
{PPP2R5B=Mut} => {681640_IC50=Sensitive}	0.00747384	0.454545	3.80114
{PPP2R5B=Mut} => {Bicalutamide_IC50=Sensitive}	0.00747384	0.454545	2.84197
{PPP2R5B=Mut} => {Methotrexate_IC50=Sensitive}	0.00747384	0.454545	2.76446
{GALNTL5=Mut} => {681640_IC50=Resistant}	0.00747384	0.454545	3.07163
{GALNTL5=Mut} => {GSK269962A_IC50=Resistant}	0.00747384	0.454545	3.04091
{GALNTL5=Mut} => {TAK-715_IC50=Sensitive}	0.00747384	0.454545	3.10297
{GALNTL5=Mut} => {PF-562271_IC50=Resistant}	0.00747384	0.454545	2.59907
{GALNTL5=Mut} => {CHIR-99021_IC50=Resistant}	0.00747384	0.454545	2.43273
{GALNTL5=Mut} => {THZ-2-49_IC50=Resistant}	0.00747384	0.454545	1.93688
{DEAF1=Mut} => {ZM-447439_IC50=Sensitive}	0.00747384	0.454545	3.57754
{DEAF1=Mut} => {Temsirolimus_IC50=Sensitive}	0.00747384	0.454545	3.20096
{DEAF1=Mut} => {STF-62247_IC50=Sensitive}	0.00747384	0.454545	3.16761
{DEAF1=Mut} => {Tamoxifen_IC50=Sensitive}	0.00747384	0.454545	2.92395
{DEAF1=Mut} => {AT-7519_IC50=Sensitive}	0.00747384	0.454545	2.95234
{TGFB1=Mut} => {GSK690693_IC50=Sensitive}	0.00747384	0.454545	4.47193
{TGFB1=Mut} => {QL-XII-47_IC50=Sensitive}	0.00747384	0.454545	3.16761
{TGFB1=Mut} => {AS605240_IC50=Sensitive}	0.00747384	0.454545	3.26979
{TGFB1=Mut} => {TAK-715_IC50=Sensitive}	0.00747384	0.454545	3.10297
{TGFB1=Mut} => {Talazoparib_IC50=Resistant}	0.00747384	0.454545	3.26979
{TGFB1=Mut} => {WZ3105_IC50=Sensitive}	0.00747384	0.454545	2.95234
{TGFB1=Mut} => {Methotrexate_IC50=Sensitive}	0.00747384	0.454545	2.76446
{TGFB1=Mut} => {SNX-2112_IC50=Sensitive}	0.00747384	0.454545	2.69107
{TGFB1=Mut} => {5-Fluorouracil_IC50=Sensitive}	0.00747384	0.454545	2.62147
{TGFB1=Mut} => {Ispinesib Mesylate_IC50=Sensitive}	0.00747384	0.454545	2.43273
{SOHLH2=Mut} => {5-Fluorouracil_IC50=Sensitive}	0.00747384	0.454545	2.62147
{SOHLH2=Mut} => {CHIR-99021_IC50=Resistant}	0.00747384	0.454545	2.43273
{GZMM=Mut} => {17-AAG_IC50=Sensitive}	0.00747384	0.454545	2.81566
{GZMM=Mut} => {PFI-1_IC50=Resistant}	0.00747384	0.454545	3.20096
{C6ORF154=Mut} => {SGC0946_IC50=Sensitive}	0.00747384	0.454545	3.34166
{C6ORF154=Mut} => {5-Fluorouracil_IC50=Sensitive}	0.00747384	0.454545	2.62147
{LDHD=Mut} => {VX-702_IC50=Sensitive}	0.00747384	0.454545	3.37879
{LDHD=Mut} => {FK866_IC50=Sensitive}	0.00747384	0.454545	2.21964
{C11ORF47=Mut} => {JQ12_IC50=Resistant}	0.00747384	0.454545	3.04091
{C11ORF47=Mut} => {BMS345541_IC50=Resistant}	0.00747384	0.454545	2.95234
{IL15RA=Mut} => {Belinostat_IC50=Resistant}	0.00747384	0.454545	3.62013
{IL15RA=Mut} => {YM155_IC50=Resistant}	0.00747384	0.454545	2.98128
{IL15RA=Mut} => {PD-0332991_IC50=Resistant}	0.00747384	0.454545	2.7151
{SRCRB4D=Mut} => {AT-7519_IC50=Sensitive}	0.00747384	0.454545	2.95234
{SRCRB4D=Mut} => {PAC-1_IC50=Sensitive}	0.00747384	0.454545	2.69107
{GDPD2=Mut} => {Pazopanib_IC50=Resistant}	0.00747384	0.454545	3.4953
{GDPD2=Mut} => {BMS-536924_IC50=Resistant}	0.00747384	0.454545	2.92395
{GDPD2=Mut} => {THZ-2-49_IC50=Resistant}	0.00747384	0.454545	1.93688
{SPG21=Mut} => {OSI-930_IC50=Resistant}	0.00747384	0.454545	3.26979
{SPG21=Mut} => {Phenformin_IC50=Resistant}	0.00747384	0.454545	2.73956
{SPG21=Mut} => {THZ-2-102-1_IC50=Resistant}	0.00747384	0.454545	2.78982
{SPG21=Mut} => {YM201636_IC50=Resistant}	0.00747384	0.454545	2.66746
{CHKA=Mut} => {EHT 1864_IC50=Sensitive}	0.00747384	0.454545	2.86878
{SLC35B4=Mut} => {Epothilone B_IC50=Sensitive}	0.00747384	0.454545	3.34166
{SRSF6=Mut} => {AT-7519_IC50=Resistant}	0.00747384	0.454545	2.69107
{SRSF6=Mut} => {Bleomycin (50 uM)_IC50=Resistant}	0.00747384	0.454545	2.78982
{SRSF6=Mut} => {Ispinesib Mesylate_IC50=Resistant}	0.00747384	0.454545	2.26934
{HFE2=Mut} => {Docetaxel_IC50=Resistant}	0.00747384	0.454545	3.20096
{HFE2=Mut} => {TAK-715_IC50=Sensitive}	0.00747384	0.454545	3.10297
{HFE2=Mut} => {Vinblastine_IC50=Resistant}	0.00747384	0.454545	3.20096
{HFE2=Mut} => {Elesclomol_IC50=Resistant}	0.00747384	0.454545	2.92395
{BTBD3=Mut} => {MPS-1-IN-1_IC50=Sensitive}	0.00747384	0.454545	3.0108
{BTBD3=Mut} => {GDC0941_IC50=Resistant}	0.00747384	0.454545	3.23501
{BTBD3=Mut} => {CX-5461_IC50=Sensitive}	0.00747384	0.454545	2.84197
{ZNF480=Mut} => {Etoposide_IC50=Sensitive}	0.00747384	0.454545	3.07163
{ZNF480=Mut} => {Epothilone B_IC50=Sensitive}	0.00747384	0.454545	3.34166
{ZNF480=Mut} => {QS11_IC50=Sensitive}	0.00747384	0.454545	3.16761
{ZFP1=Mut} => {KIN001-260_IC50=Resistant}	0.00747384	0.454545	2.98128
{ZFP1=Mut} => {SN-38_IC50=Resistant}	0.00747384	0.454545	3.20096
{ZFP1=Mut} => {YM155_IC50=Resistant}	0.00747384	0.454545	2.98128
{ZFP1=Mut} => {UNC0638_IC50=Resistant}	0.00747384	0.454545	2.39442
{PODXL2=Mut} => {FR-180204_IC50=Sensitive}	0.00747384	0.454545	3.0108
{PODXL2=Mut} => {WZ3105_IC50=Sensitive}	0.00747384	0.454545	2.95234
{FAM49B=Mut} => {OSU-03012_IC50=Sensitive}	0.00747384	0.454545	4.16563
{FAM49B=Mut} => {Doxorubicin_IC50=Sensitive}	0.00747384	0.454545	3.57754
{FAM49B=Mut} => {Etoposide_IC50=Sensitive}	0.00747384	0.454545	3.07163
{FAM49B=Mut} => {Epothilone B_IC50=Sensitive}	0.00747384	0.454545	3.34166
{FAM49B=Mut} => {CX-5461_IC50=Sensitive}	0.00747384	0.454545	2.84197
{FAM49B=Mut} => {SN-38_IC50=Resistant}	0.00747384	0.454545	3.20096
{FAM49B=Mut} => {WZ3105_IC50=Sensitive}	0.00747384	0.454545	2.95234
{FAM49B=Mut} => {5-Fluorouracil_IC50=Sensitive}	0.00747384	0.454545	2.62147
{ANXA6=Mut} => {Bosutinib_IC50=Resistant}	0.00747384	0.454545	2.69107
{ENSG00000185900=Mut} => {AKT inhibitor VIII_IC50=Resistant}	0.00747384	0.454545	2.84197
{FLJ23356=Mut} => {AKT inhibitor VIII_IC50=Resistant}	0.00747384	0.454545	2.84197
{PDHX=Mut} => {Olaparib_IC50=Resistant}	0.00747384	0.454545	3.62013
{C1ORF86=Mut} => {GSK1070916_IC50=Sensitive}	0.00747384	0.454545	4.16563
{C1ORF86=Mut} => {CUDC-101_IC50=Sensitive}	0.00747384	0.454545	3.80114
{C1ORF86=Mut} => {ZSTK474_IC50=Sensitive}	0.00747384	0.454545	3.30534
{C1ORF86=Mut} => {EKB-569_IC50=Sensitive}	0.00747384	0.454545	3.66375
{C1ORF86=Mut} => {XMD15-27_IC50=Sensitive}	0.00747384	0.454545	3.23501
{C1ORF86=Mut} => {FMK_IC50=Sensitive}	0.00747384	0.454545	3.34166
{C1ORF86=Mut} => {AR-42_IC50=Sensitive}	0.00747384	0.454545	3.37879
{C1ORF86=Mut} => {BX-912_IC50=Sensitive}	0.00747384	0.454545	3.0108
{C1ORF86=Mut} => {Tamoxifen_IC50=Sensitive}	0.00747384	0.454545	2.92395
{C1ORF86=Mut} => {TAK-715_IC50=Sensitive}	0.00747384	0.454545	3.10297
{C1ORF86=Mut} => {KIN001-236_IC50=Sensitive}	0.00747384	0.454545	2.76446
{C1ORF86=Mut} => {WZ3105_IC50=Sensitive}	0.00747384	0.454545	2.95234
{C1ORF86=Mut} => {Methotrexate_IC50=Sensitive}	0.00747384	0.454545	2.76446
{C1ORF86=Mut} => {PD-0325901_IC50=Resistant}	0.00747384	0.454545	2.98128
{C1ORF86=Mut} => {SNX-2112_IC50=Sensitive}	0.00747384	0.454545	2.69107
{C1ORF86=Mut} => {I-BET-762_IC50=Sensitive}	0.00747384	0.454545	2.7151
{C1ORF86=Mut} => {PAC-1_IC50=Sensitive}	0.00747384	0.454545	2.69107
{C1ORF86=Mut} => {Ispinesib Mesylate_IC50=Sensitive}	0.00747384	0.454545	2.43273
{C1ORF86=Mut} => {RDEA119_IC50=Resistant}	0.00747384	0.454545	2.55539
{LAS1L=Mut} => {Belinostat_IC50=Resistant}	0.00747384	0.454545	3.62013
{LAS1L=Mut} => {AR-42_IC50=Resistant}	0.00747384	0.454545	3.30534
{LAS1L=Mut} => {THZ-2-49_IC50=Resistant}	0.00747384	0.454545	1.93688
{WDFY2=Mut} => {YM155_IC50=Resistant}	0.00747384	0.454545	2.98128
{WDFY2=Mut} => {WZ3105_IC50=Resistant}	0.00747384	0.454545	2.51315
{WDFY2=Mut} => {PHA-793887_IC50=Resistant}	0.00747384	0.454545	2.55539
{WDFY2=Mut} => {AT-7519_IC50=Resistant}	0.00747384	0.454545	2.69107
{WDFY2=Mut} => {PAC-1_IC50=Sensitive}	0.00747384	0.454545	2.69107
{WDFY2=Mut} => {BX-912_IC50=Resistant}	0.00747384	0.454545	2.69107
{SERPINE2=Mut} => {XAV939_IC50=Resistant}	0.00747384	0.454545	4.05455
{SERPINE2=Mut} => {XMD14-99_IC50=Resistant}	0.00747384	0.454545	3.57754
{SERPINE2=Mut} => {RO-3306_IC50=Resistant}	0.00747384	0.454545	3.16761
{SERPINE2=Mut} => {Tamoxifen_IC50=Resistant}	0.00747384	0.454545	3.41675
{SERPINE2=Mut} => {SB 505124_IC50=Resistant}	0.00747384	0.454545	3.20096
{SERPINE2=Mut} => {PD-0332991_IC50=Resistant}	0.00747384	0.454545	2.7151
{DCTN4=Mut} => {GDC0941_IC50=Resistant}	0.00747384	0.454545	3.23501
{DCTN4=Mut} => {TAK-715_IC50=Sensitive}	0.00747384	0.454545	3.10297
{DCTN4=Mut} => {CX-5461_IC50=Sensitive}	0.00747384	0.454545	2.84197
{DCTN4=Mut} => {Nutlin-3a (-)_IC50=Sensitive}	0.00747384	0.454545	2.62147
{PCBP3=Mut} => {YK 4-279_IC50=Resistant}	0.00747384	0.454545	3.53594
{PCBP3=Mut} => {Temsirolimus_IC50=Resistant}	0.00747384	0.454545	3.41675
{PCBP3=Mut} => {Vinblastine_IC50=Resistant}	0.00747384	0.454545	3.20096
{PCBP3=Mut} => {PFI-1_IC50=Resistant}	0.00747384	0.454545	3.20096
{PCBP3=Mut} => {SN-38_IC50=Resistant}	0.00747384	0.454545	3.20096
{PCBP3=Mut} => {Elesclomol_IC50=Resistant}	0.00747384	0.454545	2.92395
{LHX5=Mut} => {ZM-447439_IC50=Sensitive}	0.00747384	0.454545	3.57754
{LHX5=Mut} => {SB 216763_IC50=Sensitive}	0.00747384	0.454545	3.62013
{LHX5=Mut} => {MPS-1-IN-1_IC50=Sensitive}	0.00747384	0.454545	3.0108
{LHX5=Mut} => {XMD14-99_IC50=Sensitive}	0.00747384	0.454545	2.95234
{LHX5=Mut} => {CX-5461_IC50=Sensitive}	0.00747384	0.454545	2.84197
{LHX5=Mut} => {AT-7519_IC50=Sensitive}	0.00747384	0.454545	2.95234
{CEPT1=Mut} => {FR-180204_IC50=Resistant}	0.00747384	0.454545	3.45558
{CEPT1=Mut} => {Tamoxifen_IC50=Resistant}	0.00747384	0.454545	3.41675
{CEPT1=Mut} => {EKB-569_IC50=Resistant}	0.00747384	0.454545	3.07163
{CEPT1=Mut} => {KIN001-236_IC50=Resistant}	0.00747384	0.454545	3.16761
{CEPT1=Mut} => {SB 505124_IC50=Resistant}	0.00747384	0.454545	3.20096
{CEPT1=Mut} => {Zibotentan_IC50=Resistant}	0.00747384	0.454545	3.13496
{CEPT1=Mut} => {Talazoparib_IC50=Resistant}	0.00747384	0.454545	3.26979
{CEPT1=Mut} => {I-BET-762_IC50=Resistant}	0.00747384	0.454545	2.78982
{CEPT1=Mut} => {BMS-536924_IC50=Resistant}	0.00747384	0.454545	2.92395
{CEPT1=Mut} => {CHIR-99021_IC50=Resistant}	0.00747384	0.454545	2.43273
{CEPT1=Mut} => {THZ-2-49_IC50=Resistant}	0.00747384	0.454545	1.93688
{CPEB3=Mut} => {Elesclomol_IC50=Sensitive}	0.00747384	0.454545	3.80114
{HNRNPL=Mut} => {THZ-2-49_IC50=Resistant}	0.00747384	0.454545	1.93688
{RBBP4=Mut} => {Tamoxifen_IC50=Sensitive}	0.00747384	0.454545	2.92395
{RBBP4=Mut} => {CX-5461_IC50=Sensitive}	0.00747384	0.454545	2.84197
{RBBP4=Mut} => {Methotrexate_IC50=Sensitive}	0.00747384	0.454545	2.76446
{RBBP4=Mut} => {RDEA119_IC50=Resistant}	0.00747384	0.454545	2.55539
{GZMB=Mut} => {Foretinib_IC50=Resistant}	0.00747384	0.454545	4.10934
{GZMB=Mut} => {Bexarotene_IC50=Resistant}	0.00747384	0.454545	2.92395
{GZMB=Mut} => {BIX02189_IC50=Resistant}	0.00747384	0.454545	2.81566
{EIF4A2=Mut} => {Masitinib_IC50=Resistant}	0.00747384	0.454545	2.73956
{SEPT12=Mut} => {BMS-536924_IC50=Resistant}	0.00747384	0.454545	2.92395
{SEPT12=Mut} => {AT-7519_IC50=Resistant}	0.00747384	0.454545	2.69107
{SEPT12=Mut} => {BX-912_IC50=Resistant}	0.00747384	0.454545	2.69107
{PRSS37=Mut} => {Tivozanib_IC50=Resistant}	0.00747384	0.454545	5.24295
{PRSS37=Mut} => {Olaparib_IC50=Resistant}	0.00747384	0.454545	3.62013
{PRSS37=Mut} => {GW-2580_IC50=Resistant}	0.00747384	0.454545	3.45558
{PRSS37=Mut} => {XMD14-99_IC50=Resistant}	0.00747384	0.454545	3.57754
{PRSS37=Mut} => {BMS-754807_IC50=Resistant}	0.00747384	0.454545	3.45558
{PRSS37=Mut} => {Tamoxifen_IC50=Resistant}	0.00747384	0.454545	3.41675
{PRSS37=Mut} => {YK 4-279_IC50=Resistant}	0.00747384	0.454545	3.53594
{PRSS37=Mut} => {CEP-701_IC50=Resistant}	0.00747384	0.454545	3.30534
{PRSS37=Mut} => {KIN001-244_IC50=Resistant}	0.00747384	0.454545	3.20096
{PRSS37=Mut} => {Thapsigargin_IC50=Resistant}	0.00747384	0.454545	3.0108
{PRSS37=Mut} => {CCT018159_IC50=Resistant}	0.00747384	0.454545	2.81566
{PRSS37=Mut} => {Docetaxel_IC50=Resistant}	0.00747384	0.454545	3.20096
{PRSS37=Mut} => {Zibotentan_IC50=Resistant}	0.00747384	0.454545	3.13496
{PRSS37=Mut} => {Epothilone B_IC50=Resistant}	0.00747384	0.454545	2.98128
{PRSS37=Mut} => {SN-38_IC50=Resistant}	0.00747384	0.454545	3.20096
{PRSS37=Mut} => {CX-5461_IC50=Resistant}	0.00747384	0.454545	2.62147
{PRSS37=Mut} => {PI-103_IC50=Resistant}	0.00747384	0.454545	2.39442
{PRSS37=Mut} => {Ispinesib Mesylate_IC50=Resistant}	0.00747384	0.454545	2.26934
{Q6ZVS6=Mut} => {PD-173074_IC50=Sensitive}	0.00747384	0.454545	3.53594
{Q6ZVS6=Mut} => {Temsirolimus_IC50=Sensitive}	0.00747384	0.454545	3.20096
{Q6ZVS6=Mut} => {SB 505124_IC50=Sensitive}	0.00747384	0.454545	3.10297
{Q6ZVS6=Mut} => {KU-55933_IC50=Sensitive}	0.00747384	0.454545	3.07163
{GSK3A=Mut} => {Bleomycin_IC50=Sensitive}	0.00747384	0.454545	3.30534
{GSK3A=Mut} => {CHIR-99021_IC50=Resistant}	0.00747384	0.454545	2.43273
{C19ORF26=Mut} => {GSK269962A_IC50=Sensitive}	0.00747384	0.454545	3.45558
{C19ORF26=Mut} => {ZM-447439_IC50=Sensitive}	0.00747384	0.454545	3.57754
{C19ORF26=Mut} => {SB 216763_IC50=Sensitive}	0.00747384	0.454545	3.62013
{C19ORF26=Mut} => {EKB-569_IC50=Sensitive}	0.00747384	0.454545	3.66375
{C19ORF26=Mut} => {Bleomycin_IC50=Resistant}	0.00747384	0.454545	2.76446
{C19ORF26=Mut} => {CHIR-99021_IC50=Resistant}	0.00747384	0.454545	2.43273
{KATNA1=Mut} => {VX-11e_IC50=Sensitive}	0.00747384	0.454545	2.78982
{KATNA1=Mut} => {PFI-1_IC50=Resistant}	0.00747384	0.454545	3.20096
{KATNA1=Mut} => {SN-38_IC50=Resistant}	0.00747384	0.454545	3.20096
{LGMN=Mut} => {SN-38_IC50=Sensitive}	0.00747384	0.454545	2.73956
{LGMN=Mut} => {selumetinib_IC50=Resistant}	0.00747384	0.454545	3.16761
{TP53INP1=Mut} => {GW-2580_IC50=Resistant}	0.00747384	0.454545	3.45558
{TP53INP1=Mut} => {XMD14-99_IC50=Resistant}	0.00747384	0.454545	3.57754
{TP53INP1=Mut} => {KIN001-270_IC50=Resistant}	0.00747384	0.454545	3.23501
{TP53INP1=Mut} => {5-Fluorouracil_IC50=Resistant}	0.00747384	0.454545	2.66746
{TP53INP1=Mut} => {YM201636_IC50=Resistant}	0.00747384	0.454545	2.66746
{C9ORF171=Mut} => {(5Z)-7-Oxozeaenol_IC50=Resistant}	0.00747384	0.454545	4.22348
{C9ORF171=Mut} => {Camptothecin_IC50=Resistant}	0.00747384	0.454545	3.30534
{C9ORF171=Mut} => {GDC0941_IC50=Resistant}	0.00747384	0.454545	3.23501
{C9ORF171=Mut} => {SN-38_IC50=Resistant}	0.00747384	0.454545	3.20096
{C9ORF171=Mut} => {selumetinib_IC50=Resistant}	0.00747384	0.454545	3.16761
{C9ORF171=Mut} => {JNJ-26854165_IC50=Resistant}	0.00747384	0.454545	2.95234
{C9ORF171=Mut} => {BMS-536924_IC50=Resistant}	0.00747384	0.454545	2.92395
{C9ORF171=Mut} => {PD-0332991_IC50=Resistant}	0.00747384	0.454545	2.7151
{C9ORF171=Mut} => {Bleomycin (50 uM)_IC50=Resistant}	0.00747384	0.454545	2.78982
{C9ORF171=Mut} => {IPA-3_IC50=Resistant}	0.00747384	0.454545	2.2864
{GNAI1=Mut} => {UNC0638_IC50=Resistant}	0.00747384	0.454545	2.39442
{GDF9=Mut} => {XMD14-99_IC50=Resistant}	0.00747384	0.454545	3.57754
{GDF9=Mut} => {TPCA-1_IC50=Resistant}	0.00747384	0.454545	3.0108
{GDF9=Mut} => {QL-XII-47_IC50=Resistant}	0.00747384	0.454545	2.78982
{ASPN=Mut} => {Epothilone B_IC50=Sensitive}	0.00747384	0.454545	3.34166
{ASPN=Mut} => {EHT 1864_IC50=Sensitive}	0.00747384	0.454545	2.86878
{ASPN=Mut} => {Methotrexate_IC50=Sensitive}	0.00747384	0.454545	2.76446
{ASPN=Mut} => {PAC-1_IC50=Sensitive}	0.00747384	0.454545	2.69107
{TWF2=Mut} => {SGC0946_IC50=Sensitive}	0.00747384	0.454545	3.34166
{TWF2=Mut} => {CCT018159_IC50=Sensitive}	0.00747384	0.454545	3.37879
{TWF2=Mut} => {CCT007093_IC50=Sensitive}	0.00747384	0.454545	3.10297
{TWF2=Mut} => {FK866_IC50=Sensitive}	0.00747384	0.454545	2.21964
{PBX2=Mut} => {AZD6482_IC50=Sensitive}	0.00747384	0.454545	2.8961
{PBX2=Mut} => {BX-912_IC50=Resistant}	0.00747384	0.454545	2.69107
{PBX2=Mut} => {UNC0638_IC50=Resistant}	0.00747384	0.454545	2.39442
{GPX5=Mut} => {Navitoclax_IC50=Resistant}	0.00747384	0.454545	3.75421
{GPX5=Mut} => {Tamoxifen_IC50=Sensitive}	0.00747384	0.454545	2.92395
{GPX5=Mut} => {YM155_IC50=Resistant}	0.00747384	0.454545	2.98128
{GPX5=Mut} => {THZ-2-102-1_IC50=Resistant}	0.00747384	0.454545	2.78982
{GPX5=Mut} => {AT-7519_IC50=Resistant}	0.00747384	0.454545	2.69107
{GPX5=Mut} => {THZ-2-49_IC50=Resistant}	0.00747384	0.454545	1.93688
{DVL2=Mut} => {LY317615_IC50=Sensitive}	0.00747384	0.454545	2.95234
{DVL2=Mut} => {TAK-715_IC50=Sensitive}	0.00747384	0.454545	3.10297
{DVL2=Mut} => {WZ3105_IC50=Sensitive}	0.00747384	0.454545	2.95234
{DVL2=Mut} => {I-BET-762_IC50=Sensitive}	0.00747384	0.454545	2.7151
{DVL2=Mut} => {Trametinib_IC50=Resistant}	0.00747384	0.454545	2.8961
{NDRG1=Mut} => {GSK690693_IC50=Sensitive}	0.00747384	0.454545	4.47193
{NDRG1=Mut} => {YM201636_IC50=Sensitive}	0.00747384	0.454545	3.45558
{NDRG1=Mut} => {GSK2126458_IC50=Sensitive}	0.00747384	0.454545	2.95234
{NDRG1=Mut} => {AT-7519_IC50=Sensitive}	0.00747384	0.454545	2.95234
{NDRG1=Mut} => {WZ3105_IC50=Sensitive}	0.00747384	0.454545	2.95234
{NDRG1=Mut} => {SNX-2112_IC50=Sensitive}	0.00747384	0.454545	2.69107
{COPS7A=Mut} => {OSU-03012_IC50=Sensitive}	0.00747384	0.454545	4.16563
{COPS7A=Mut} => {Lenalidomide_IC50=Sensitive}	0.00747384	0.454545	3.4953
{COPS7A=Mut} => {Tipifarnib_IC50=Sensitive}	0.00747384	0.454545	3.53594
{COPS7A=Mut} => {BIX02189_IC50=Sensitive}	0.00747384	0.454545	3.20096
{COPS7A=Mut} => {XMD15-27_IC50=Sensitive}	0.00747384	0.454545	3.23501
{COPS7A=Mut} => {FMK_IC50=Sensitive}	0.00747384	0.454545	3.34166
{COPS7A=Mut} => {KIN001-102_IC50=Sensitive}	0.00747384	0.454545	3.16761
{COPS7A=Mut} => {XMD14-99_IC50=Sensitive}	0.00747384	0.454545	2.95234
{COPS7A=Mut} => {NPK76-II-72-1_IC50=Sensitive}	0.00747384	0.454545	2.81566
{COPS7A=Mut} => {SN-38_IC50=Sensitive}	0.00747384	0.454545	2.73956
{COPS7A=Mut} => {KIN001-236_IC50=Sensitive}	0.00747384	0.454545	2.76446
{COPS7A=Mut} => {WZ3105_IC50=Sensitive}	0.00747384	0.454545	2.95234
{COPS7A=Mut} => {Tubastatin A_IC50=Sensitive}	0.00747384	0.454545	2.49255
{COPS7A=Mut} => {Ispinesib Mesylate_IC50=Sensitive}	0.00747384	0.454545	2.43273
{CXXC5=Mut} => {FR-180204_IC50=Sensitive}	0.00747384	0.454545	3.0108
{MAP3K8=Mut} => {Nutlin-3a (-)_IC50=Sensitive}	0.00747384	0.454545	2.62147
{MAP3K8=Mut} => {SNX-2112_IC50=Sensitive}	0.00747384	0.454545	2.69107
{ANKRD34B=Mut} => {Foretinib_IC50=Resistant}	0.00747384	0.454545	4.10934
{ANKRD34B=Mut} => {PIK-93_IC50=Resistant}	0.00747384	0.454545	3.26979
{ANKRD34B=Mut} => {KIN001-244_IC50=Resistant}	0.00747384	0.454545	3.20096
{ANKRD34B=Mut} => {BHG712_IC50=Resistant}	0.00747384	0.454545	2.8961
{ANKRD34B=Mut} => {TPCA-1_IC50=Resistant}	0.00747384	0.454545	3.0108
{ANKRD34B=Mut} => {YM155_IC50=Resistant}	0.00747384	0.454545	2.98128
{ANKRD34B=Mut} => {THZ-2-102-1_IC50=Resistant}	0.00747384	0.454545	2.78982
{ANKRD34B=Mut} => {GSK2126458_IC50=Resistant}	0.00747384	0.454545	2.76446
{ANKRD34B=Mut} => {WZ3105_IC50=Resistant}	0.00747384	0.454545	2.51315
{ANKRD34B=Mut} => {BX-912_IC50=Resistant}	0.00747384	0.454545	2.69107
{ANKRD34B=Mut} => {PI-103_IC50=Resistant}	0.00747384	0.454545	2.39442
{ANKRD34B=Mut} => {Genentech Cpd 10_IC50=Resistant}	0.00747384	0.454545	2.25253
{C1QTNF1=Mut} => {IPA-3_IC50=Resistant}	0.00747384	0.454545	2.2864
{CDK20=Mut} => {Tubastatin A_IC50=Resistant}	0.00747384	0.454545	3.26979
{CDK20=Mut} => {SB52334_IC50=Resistant}	0.00747384	0.454545	2.84197
{CDK20=Mut} => {FK866_IC50=Resistant}	0.00747384	0.454545	2.43273
{CDK20=Mut} => {CHIR-99021_IC50=Resistant}	0.00747384	0.454545	2.43273
{NUP35=Mut} => {XMD11-85h_IC50=Sensitive}	0.00747384	0.454545	5.24295
{MTCH1=Mut} => {(5Z)-7-Oxozeaenol_IC50=Resistant}	0.00747384	0.454545	4.22348
{MTCH1=Mut} => {Nutlin-3a (-)_IC50=Resistant}	0.00747384	0.454545	3.16761
{MTCH1=Mut} => {Docetaxel_IC50=Resistant}	0.00747384	0.454545	3.20096
{MTCH1=Mut} => {VX-11e_IC50=Sensitive}	0.00747384	0.454545	2.78982
{MTCH1=Mut} => {SN-38_IC50=Resistant}	0.00747384	0.454545	3.20096
{MTCH1=Mut} => {CHIR-99021_IC50=Resistant}	0.00747384	0.454545	2.43273
{ASB7=Mut} => {Bexarotene_IC50=Sensitive}	0.00747384	0.454545	3.16761
{ASB7=Mut} => {YM155_IC50=Resistant}	0.00747384	0.454545	2.98128
{METTL3=Mut} => {AMG-706_IC50=Resistant}	0.00747384	0.454545	4.47193
{METTL3=Mut} => {SB 216763_IC50=Sensitive}	0.00747384	0.454545	3.62013
{METTL3=Mut} => {PD-173074_IC50=Resistant}	0.00747384	0.454545	3.94923
{METTL3=Mut} => {VX-702_IC50=Resistant}	0.00747384	0.454545	3.62013
{METTL3=Mut} => {JNK Inhibitor VIII_IC50=Resistant}	0.00747384	0.454545	3.34166
{METTL3=Mut} => {KIN001-236_IC50=Resistant}	0.00747384	0.454545	3.16761
{METTL3=Mut} => {SB 505124_IC50=Resistant}	0.00747384	0.454545	3.20096
{METTL3=Mut} => {Elesclomol_IC50=Resistant}	0.00747384	0.454545	2.92395
{OR2A25=Mut} => {BMS-754807_IC50=Resistant}	0.00747384	0.454545	3.45558
{OR2A25=Mut} => {KIN001-244_IC50=Resistant}	0.00747384	0.454545	3.20096
{OR2A25=Mut} => {TL-1-85_IC50=Resistant}	0.00747384	0.454545	3.13496
{OR2A25=Mut} => {TPCA-1_IC50=Resistant}	0.00747384	0.454545	3.0108
{OR2A25=Mut} => {OSI-027_IC50=Resistant}	0.00747384	0.454545	2.81566
{OR2A25=Mut} => {I-BET-762_IC50=Resistant}	0.00747384	0.454545	2.78982
{OR2A25=Mut} => {NG-25_IC50=Resistant}	0.00747384	0.454545	2.86878
{OR2A25=Mut} => {Bleomycin_IC50=Resistant}	0.00747384	0.454545	2.76446
{OR2A25=Mut} => {Masitinib_IC50=Resistant}	0.00747384	0.454545	2.73956
{OR2A25=Mut} => {BX-912_IC50=Resistant}	0.00747384	0.454545	2.69107
{OR2A25=Mut} => {PI-103_IC50=Resistant}	0.00747384	0.454545	2.39442
{OR2A25=Mut} => {Ispinesib Mesylate_IC50=Resistant}	0.00747384	0.454545	2.26934
{OR2A25=Mut} => {Genentech Cpd 10_IC50=Resistant}	0.00747384	0.454545	2.25253
{FAM83F=Mut} => {YM155_IC50=Resistant}	0.00747384	0.454545	2.98128
{FAM83F=Mut} => {Nutlin-3a (-)_IC50=Sensitive}	0.00747384	0.454545	2.62147
{FAM83F=Mut} => {FK866_IC50=Sensitive}	0.00747384	0.454545	2.21964
{FAM83F=Mut} => {CHIR-99021_IC50=Resistant}	0.00747384	0.454545	2.43273
{CLEC7A=Mut} => {681640_IC50=Resistant}	0.00747384	0.454545	3.07163
{CLEC7A=Mut} => {Phenformin_IC50=Resistant}	0.00747384	0.454545	2.73956
{CLEC7A=Mut} => {Cisplatin_IC50=Resistant}	0.00747384	0.454545	3.0108
{PITX1=Mut} => {HG-5-88-01_IC50=Resistant}	0.00747384	0.454545	6.08182
{PITX1=Mut} => {HG-5-113-01_IC50=Resistant}	0.00747384	0.454545	6.47002
{PITX1=Mut} => {(5Z)-7-Oxozeaenol_IC50=Resistant}	0.00747384	0.454545	4.22348
{PITX1=Mut} => {Olaparib_IC50=Resistant}	0.00747384	0.454545	3.62013
{PITX1=Mut} => {Tamoxifen_IC50=Resistant}	0.00747384	0.454545	3.41675
{PITX1=Mut} => {PF-4708671_IC50=Resistant}	0.00747384	0.454545	2.8961
{PITX1=Mut} => {Nutlin-3a (-)_IC50=Resistant}	0.00747384	0.454545	3.16761
{PITX1=Mut} => {SB 505124_IC50=Resistant}	0.00747384	0.454545	3.20096
{PITX1=Mut} => {Talazoparib_IC50=Resistant}	0.00747384	0.454545	3.26979
{PITX1=Mut} => {PFI-1_IC50=Resistant}	0.00747384	0.454545	3.20096
{CD200R1L=Mut} => {Cytarabine_IC50=Resistant}	0.00747384	0.454545	3.45558
{KLHDC3=Mut} => {THZ-2-102-1_IC50=Sensitive}	0.00747384	0.454545	3.66375
{KLHDC3=Mut} => {GSK690693_IC50=Sensitive}	0.00747384	0.454545	4.47193
{KLHDC3=Mut} => {Etoposide_IC50=Sensitive}	0.00747384	0.454545	3.07163
{KLHDC3=Mut} => {YM201636_IC50=Sensitive}	0.00747384	0.454545	3.45558
{KLHDC3=Mut} => {Mitomycin C_IC50=Sensitive}	0.00747384	0.454545	3.23501
{KLHDC3=Mut} => {BX-912_IC50=Sensitive}	0.00747384	0.454545	3.0108
{KLHDC3=Mut} => {MPS-1-IN-1_IC50=Sensitive}	0.00747384	0.454545	3.0108
{KLHDC3=Mut} => {THZ-2-49_IC50=Sensitive}	0.00747384	0.454545	2.73956
{KLHDC3=Mut} => {NPK76-II-72-1_IC50=Sensitive}	0.00747384	0.454545	2.81566
{KLHDC3=Mut} => {WZ3105_IC50=Sensitive}	0.00747384	0.454545	2.95234
{KLHDC3=Mut} => {CHIR-99021_IC50=Resistant}	0.00747384	0.454545	2.43273
{PHYHIPL=Mut} => {Cisplatin_IC50=Resistant}	0.00747384	0.454545	3.0108
{PHYHIPL=Mut} => {Talazoparib_IC50=Resistant}	0.00747384	0.454545	3.26979
{PHYHIPL=Mut} => {SN-38_IC50=Resistant}	0.00747384	0.454545	3.20096
{PHYHIPL=Mut} => {I-BET-762_IC50=Resistant}	0.00747384	0.454545	2.78982
{PHYHIPL=Mut} => {CHIR-99021_IC50=Resistant}	0.00747384	0.454545	2.43273
{PHYHIPL=Mut} => {THZ-2-49_IC50=Resistant}	0.00747384	0.454545	1.93688
{KRTAP13-2=Mut} => {SB 505124_IC50=Sensitive}	0.00747384	0.454545	3.10297
{KRTAP13-2=Mut} => {KIN001-236_IC50=Sensitive}	0.00747384	0.454545	2.76446
{KRTAP13-2=Mut} => {YM201636_IC50=Resistant}	0.00747384	0.454545	2.66746
{KRTAP13-2=Mut} => {Bosutinib_IC50=Resistant}	0.00747384	0.454545	2.69107
{KRTAP13-2=Mut} => {PI-103_IC50=Resistant}	0.00747384	0.454545	2.39442
{SPNS1=Mut} => {SN-38_IC50=Sensitive}	0.00747384	0.454545	2.73956
{AKT1=Mut} => {FK866_IC50=Sensitive}	0.00747384	0.454545	2.21964
{AKR1B1=Mut} => {Belinostat_IC50=Sensitive}	0.00747384	0.454545	4.28297
{AKR1B1=Mut} => {SB 216763_IC50=Sensitive}	0.00747384	0.454545	3.62013
{AKR1B1=Mut} => {JNK-9L_IC50=Resistant}	0.00747384	0.454545	3.57754
{AKR1B1=Mut} => {Tipifarnib_IC50=Resistant}	0.00747384	0.454545	3.45558
{AKR1B1=Mut} => {I-BET-762_IC50=Sensitive}	0.00747384	0.454545	2.7151
{AKR1B1=Mut} => {Gemcitabine_IC50=Resistant}	0.00747384	0.454545	2.53409
{CDK17=Mut} => {GSK690693_IC50=Sensitive}	0.00747384	0.454545	4.47193
{CDK17=Mut} => {LY317615_IC50=Sensitive}	0.00747384	0.454545	2.95234
{CDK17=Mut} => {FR-180204_IC50=Sensitive}	0.00747384	0.454545	3.0108
{CDK17=Mut} => {TAK-715_IC50=Sensitive}	0.00747384	0.454545	3.10297
{CDK17=Mut} => {5-Fluorouracil_IC50=Sensitive}	0.00747384	0.454545	2.62147
{PRSS21=Mut} => {SN-38_IC50=Resistant}	0.00747384	0.454545	3.20096
{FADS2=Mut} => {QL-XII-61_IC50=Sensitive}	0.00747384	0.454545	5.24295
{FADS2=Mut} => {AT-7519_IC50=Sensitive}	0.00747384	0.454545	2.95234
{FADS2=Mut} => {Methotrexate_IC50=Sensitive}	0.00747384	0.454545	2.76446
{FADS2=Mut} => {Ispinesib Mesylate_IC50=Sensitive}	0.00747384	0.454545	2.43273
{TSPAN2=Mut} => {GSK690693_IC50=Sensitive}	0.00747384	0.454545	4.47193
{TSPAN2=Mut} => {MK-2206_IC50=Sensitive}	0.00747384	0.454545	3.75421
{TSPAN2=Mut} => {QL-XI-92_IC50=Resistant}	0.00747384	0.454545	3.16761
{TSPAN2=Mut} => {PFI-1_IC50=Resistant}	0.00747384	0.454545	3.20096
{TSPAN2=Mut} => {THZ-2-102-1_IC50=Resistant}	0.00747384	0.454545	2.78982
{TSPAN2=Mut} => {UNC0638_IC50=Resistant}	0.00747384	0.454545	2.39442
{TSPAN2=Mut} => {CHIR-99021_IC50=Resistant}	0.00747384	0.454545	2.43273
{TSPAN2=Mut} => {THZ-2-49_IC50=Resistant}	0.00747384	0.454545	1.93688
{PPP2R2D=Mut} => {PFI-1_IC50=Resistant}	0.00747384	0.454545	3.20096
{PPP2R2D=Mut} => {SN-38_IC50=Resistant}	0.00747384	0.454545	3.20096
{PPP2R2D=Mut} => {UNC0638_IC50=Resistant}	0.00747384	0.454545	2.39442
{TMEM91=Mut} => {Mitomycin C_IC50=Sensitive}	0.00747384	0.454545	3.23501
{TMEM91=Mut} => {AT-7519_IC50=Resistant}	0.00747384	0.454545	2.69107
{SIRT4=Mut} => {ZM-447439_IC50=Sensitive}	0.00747384	0.454545	3.57754
{SIRT4=Mut} => {VX-11e_IC50=Sensitive}	0.00747384	0.454545	2.78982
{SIRT4=Mut} => {Methotrexate_IC50=Sensitive}	0.00747384	0.454545	2.76446
{WARS2=Mut} => {Talazoparib_IC50=Resistant}	0.00747384	0.454545	3.26979
{EBNA1BP2=Mut} => {AT-7519_IC50=Sensitive}	0.00747384	0.454545	2.95234
{EBNA1BP2=Mut} => {FK866_IC50=Sensitive}	0.00747384	0.454545	2.21964
{METTL6=Mut} => {BHG712_IC50=Sensitive}	0.00747384	0.454545	3.84925
{METTL6=Mut} => {ZM-447439_IC50=Sensitive}	0.00747384	0.454545	3.57754
{METTL6=Mut} => {SB590885_IC50=Sensitive}	0.00747384	0.454545	3.80114
{METTL6=Mut} => {MPS-1-IN-1_IC50=Sensitive}	0.00747384	0.454545	3.0108
{METTL6=Mut} => {FR-180204_IC50=Sensitive}	0.00747384	0.454545	3.0108
{METTL6=Mut} => {CX-5461_IC50=Sensitive}	0.00747384	0.454545	2.84197
{METTL6=Mut} => {Nutlin-3a (-)_IC50=Sensitive}	0.00747384	0.454545	2.62147
{METTL6=Mut} => {SNX-2112_IC50=Sensitive}	0.00747384	0.454545	2.69107
{METTL6=Mut} => {5-Fluorouracil_IC50=Sensitive}	0.00747384	0.454545	2.62147
{KLHL12=Mut} => {PFI-1_IC50=Resistant}	0.00747384	0.454545	3.20096
{MBTD1=Mut} => {QS11_IC50=Sensitive}	0.00747384	0.454545	3.16761
{MBTD1=Mut} => {WZ3105_IC50=Sensitive}	0.00747384	0.454545	2.95234
{TP53TG5=Mut} => {GSK690693_IC50=Sensitive}	0.00747384	0.454545	4.47193
{TP53TG5=Mut} => {(5Z)-7-Oxozeaenol_IC50=Resistant}	0.00747384	0.454545	4.22348
{TP53TG5=Mut} => {CI-1040_IC50=Resistant}	0.00747384	0.454545	3.8986
{TP53TG5=Mut} => {Nutlin-3a (-)_IC50=Resistant}	0.00747384	0.454545	3.16761
{TP53TG5=Mut} => {681640_IC50=Resistant}	0.00747384	0.454545	3.07163
{TP53TG5=Mut} => {EHT 1864_IC50=Sensitive}	0.00747384	0.454545	2.86878
{TP53TG5=Mut} => {PFI-1_IC50=Resistant}	0.00747384	0.454545	3.20096
{TP53TG5=Mut} => {SN-38_IC50=Resistant}	0.00747384	0.454545	3.20096
{TP53TG5=Mut} => {selumetinib_IC50=Resistant}	0.00747384	0.454545	3.16761
{TP53TG5=Mut} => {WZ3105_IC50=Sensitive}	0.00747384	0.454545	2.95234
{AMN1=Mut} => {KU-55933_IC50=Sensitive}	0.00747384	0.454545	3.07163
{AMN1=Mut} => {I-BET-762_IC50=Resistant}	0.00747384	0.454545	2.78982
{AMN1=Mut} => {Genentech Cpd 10_IC50=Resistant}	0.00747384	0.454545	2.25253
{RTN4R=Mut} => {YK 4-279_IC50=Resistant}	0.00747384	0.454545	3.53594
{RTN4R=Mut} => {Bleomycin (50 uM)_IC50=Resistant}	0.00747384	0.454545	2.78982
{RTN4R=Mut} => {CHIR-99021_IC50=Resistant}	0.00747384	0.454545	2.43273
{RTN4R=Mut} => {THZ-2-49_IC50=Resistant}	0.00747384	0.454545	1.93688
{HSD11B2=Mut} => {TAK-715_IC50=Sensitive}	0.00747384	0.454545	3.10297
{HSD11B2=Mut} => {WZ3105_IC50=Sensitive}	0.00747384	0.454545	2.95234
{IFT57=Mut} => {Shikonin_IC50=Resistant}	0.00747384	0.454545	3.4953
{IFT57=Mut} => {QL-X-138_IC50=Resistant}	0.00747384	0.454545	3.0108
{IFT57=Mut} => {BMS345541_IC50=Resistant}	0.00747384	0.454545	2.95234
{IFT57=Mut} => {ZSTK474_IC50=Resistant}	0.00747384	0.454545	2.92395
{IFT57=Mut} => {TPCA-1_IC50=Resistant}	0.00747384	0.454545	3.0108
{IFT57=Mut} => {YM155_IC50=Resistant}	0.00747384	0.454545	2.98128
{IFT57=Mut} => {NG-25_IC50=Resistant}	0.00747384	0.454545	2.86878
{IFT57=Mut} => {QL-XII-47_IC50=Resistant}	0.00747384	0.454545	2.78982
{IFT57=Mut} => {THZ-2-102-1_IC50=Resistant}	0.00747384	0.454545	2.78982
{IFT57=Mut} => {GSK2126458_IC50=Resistant}	0.00747384	0.454545	2.76446
{IFT57=Mut} => {YM201636_IC50=Resistant}	0.00747384	0.454545	2.66746
{IFT57=Mut} => {WZ3105_IC50=Resistant}	0.00747384	0.454545	2.51315
{IFT57=Mut} => {Bosutinib_IC50=Resistant}	0.00747384	0.454545	2.69107
{IFT57=Mut} => {PI-103_IC50=Resistant}	0.00747384	0.454545	2.39442
{EFNB3=Mut} => {LAQ824_IC50=Sensitive}	0.00747384	0.454545	3.94923
{EFNB3=Mut} => {Temozolomide_IC50=Sensitive}	0.00747384	0.454545	3.53594
{EFNB3=Mut} => {KIN001-055_IC50=Sensitive}	0.00747384	0.454545	3.34166
{EFNB3=Mut} => {Mitomycin C_IC50=Sensitive}	0.00747384	0.454545	3.23501
{EFNB3=Mut} => {BIX02189_IC50=Sensitive}	0.00747384	0.454545	3.20096
{EFNB3=Mut} => {UNC1215_IC50=Sensitive}	0.00747384	0.454545	3.23501
{EFNB3=Mut} => {NU-7441_IC50=Sensitive}	0.00747384	0.454545	2.98128
{EFNB3=Mut} => {AT-7519_IC50=Sensitive}	0.00747384	0.454545	2.95234
{EFNB3=Mut} => {WZ3105_IC50=Sensitive}	0.00747384	0.454545	2.95234
{EFNB3=Mut} => {PAC-1_IC50=Sensitive}	0.00747384	0.454545	2.69107
{CDRT15=Mut} => {BAY 61-3606_IC50=Resistant}	0.00747384	0.454545	2.84197
{CDRT15=Mut} => {FK866_IC50=Resistant}	0.00747384	0.454545	2.43273
{SLC25A3=Mut} => {IOX2_IC50=Sensitive}	0.00747384	0.454545	3.75421
{SLC25A3=Mut} => {TPCA-1_IC50=Resistant}	0.00747384	0.454545	3.0108
{SLC25A3=Mut} => {OSI-027_IC50=Resistant}	0.00747384	0.454545	2.81566
{SLC25A3=Mut} => {YM201636_IC50=Resistant}	0.00747384	0.454545	2.66746
{SLC25A3=Mut} => {WZ3105_IC50=Resistant}	0.00747384	0.454545	2.51315
{SLC25A3=Mut} => {PHA-793887_IC50=Resistant}	0.00747384	0.454545	2.55539
{SLC25A3=Mut} => {AT-7519_IC50=Resistant}	0.00747384	0.454545	2.69107
{SLC25A3=Mut} => {SNX-2112_IC50=Resistant}	0.00747384	0.454545	2.64427
{SLC25A3=Mut} => {CHIR-99021_IC50=Resistant}	0.00747384	0.454545	2.43273
{LRFN3=Mut} => {SB 505124_IC50=Sensitive}	0.00747384	0.454545	3.10297
{LRFN3=Mut} => {AT-7519_IC50=Sensitive}	0.00747384	0.454545	2.95234
{PDK4=Mut} => {PF-4708671_IC50=Resistant}	0.00747384	0.454545	2.8961
{PDK4=Mut} => {SB 505124_IC50=Resistant}	0.00747384	0.454545	3.20096
{PDK4=Mut} => {UNC0638_IC50=Resistant}	0.00747384	0.454545	2.39442
{TMEM178=Mut} => {KIN001-102_IC50=Sensitive}	0.00747384	0.454545	3.16761
{TMEM178=Mut} => {FR-180204_IC50=Sensitive}	0.00747384	0.454545	3.0108
{TMEM178=Mut} => {NPK76-II-72-1_IC50=Sensitive}	0.00747384	0.454545	2.81566
{TMEM178=Mut} => {AT-7519_IC50=Sensitive}	0.00747384	0.454545	2.95234
{TMEM178=Mut} => {OSI-027_IC50=Sensitive}	0.00747384	0.454545	2.64427
{TMEM178=Mut} => {WZ3105_IC50=Sensitive}	0.00747384	0.454545	2.95234
{TMEM178=Mut} => {I-BET-762_IC50=Sensitive}	0.00747384	0.454545	2.7151
{IGF2=Mut} => {TAK-715_IC50=Sensitive}	0.00747384	0.454545	3.10297
{IMPAD1=Mut} => {Bosutinib_IC50=Resistant}	0.00747384	0.454545	2.69107
{GFOD2=Mut} => {Afatinib_IC50=Resistant}	0.00747384	0.454545	5.52893
{GFOD2=Mut} => {Bicalutamide_IC50=Resistant}	0.00747384	0.454545	4.05455
{GFOD2=Mut} => {(5Z)-7-Oxozeaenol_IC50=Resistant}	0.00747384	0.454545	4.22348
{GFOD2=Mut} => {FTI-277_IC50=Resistant}	0.00747384	0.454545	3.41675
{GFOD2=Mut} => {AZD7762_IC50=Resistant}	0.00747384	0.454545	3.57754
{GFOD2=Mut} => {AS605240_IC50=Resistant}	0.00747384	0.454545	3.23501
{GFOD2=Mut} => {Tamoxifen_IC50=Resistant}	0.00747384	0.454545	3.41675
{GFOD2=Mut} => {Vorinostat_IC50=Resistant}	0.00747384	0.454545	3.13496
{GFOD2=Mut} => {Camptothecin_IC50=Resistant}	0.00747384	0.454545	3.30534
{GFOD2=Mut} => {Bleomycin (50 uM)_IC50=Resistant}	0.00747384	0.454545	2.78982
{WISP3=Mut} => {AT-7519_IC50=Sensitive}	0.00747384	0.454545	2.95234
{TRPC4AP=Mut} => {DMOG_IC50=Resistant}	0.00747384	0.454545	3.16761
{TRPC4AP=Mut} => {LY317615_IC50=Sensitive}	0.00747384	0.454545	2.95234
{TRPC4AP=Mut} => {TAK-715_IC50=Sensitive}	0.00747384	0.454545	3.10297
{TRPC4AP=Mut} => {Vinblastine_IC50=Resistant}	0.00747384	0.454545	3.20096
{TRPC4AP=Mut} => {PFI-1_IC50=Resistant}	0.00747384	0.454545	3.20096
{HAUS4=Mut} => {5-Fluorouracil_IC50=Sensitive}	0.00747384	0.454545	2.62147
{HAUS4=Mut} => {CHIR-99021_IC50=Resistant}	0.00747384	0.454545	2.43273
{UBA3=Mut} => {AP-24534_IC50=Resistant}	0.00747384	0.454545	4.05455
{UBA3=Mut} => {GSK690693_IC50=Sensitive}	0.00747384	0.454545	4.47193
{UBA3=Mut} => {XMD15-27_IC50=Resistant}	0.00747384	0.454545	3.66375
{UBA3=Mut} => {VX-702_IC50=Resistant}	0.00747384	0.454545	3.62013
{UBA3=Mut} => {FTI-277_IC50=Resistant}	0.00747384	0.454545	3.41675
{UBA3=Mut} => {FR-180204_IC50=Resistant}	0.00747384	0.454545	3.45558
{UBA3=Mut} => {AS605240_IC50=Resistant}	0.00747384	0.454545	3.23501
{UBA3=Mut} => {OSI-930_IC50=Resistant}	0.00747384	0.454545	3.26979
{UBA3=Mut} => {YK 4-279_IC50=Resistant}	0.00747384	0.454545	3.53594
{UBA3=Mut} => {SB 505124_IC50=Resistant}	0.00747384	0.454545	3.20096
{UBA3=Mut} => {NU-7441_IC50=Resistant}	0.00747384	0.454545	2.95234
{UBA3=Mut} => {SN-38_IC50=Resistant}	0.00747384	0.454545	3.20096
{UBA3=Mut} => {selumetinib_IC50=Resistant}	0.00747384	0.454545	3.16761
{UBA3=Mut} => {GSK-650394_IC50=Resistant}	0.00747384	0.454545	2.62147
{UBA3=Mut} => {PD-0332991_IC50=Resistant}	0.00747384	0.454545	2.7151
{UBA3=Mut} => {RDEA119_IC50=Resistant}	0.00747384	0.454545	2.55539
{UBA3=Mut} => {Genentech Cpd 10_IC50=Resistant}	0.00747384	0.454545	2.25253
{UBA3=Mut} => {CHIR-99021_IC50=Resistant}	0.00747384	0.454545	2.43273
{WDR46=Mut} => {Bicalutamide_IC50=Resistant}	0.00747384	0.454545	4.05455
{WDR46=Mut} => {PD-173074_IC50=Sensitive}	0.00747384	0.454545	3.53594
{HACL1=Mut} => {Talazoparib_IC50=Resistant}	0.00747384	0.454545	3.26979
{HACL1=Mut} => {BMS-536924_IC50=Resistant}	0.00747384	0.454545	2.92395
{HACL1=Mut} => {Bosutinib_IC50=Resistant}	0.00747384	0.454545	2.69107
{HACL1=Mut} => {CHIR-99021_IC50=Resistant}	0.00747384	0.454545	2.43273
{LRRC8B=Mut} => {CHIR-99021_IC50=Resistant}	0.00747384	0.454545	2.43273
{SLC6A8=Mut} => {GSK690693_IC50=Sensitive}	0.00747384	0.454545	4.47193
{SLC6A8=Mut} => {EHT 1864_IC50=Sensitive}	0.00747384	0.454545	2.86878
{SLC6A8=Mut} => {AKT inhibitor VIII_IC50=Resistant}	0.00747384	0.454545	2.84197
{SLC6A8=Mut} => {FK866_IC50=Sensitive}	0.00747384	0.454545	2.21964
{SERPINH1=Mut} => {CUDC-101_IC50=Resistant}	0.00747384	0.454545	3.10297
{SERPINH1=Mut} => {YM155_IC50=Resistant}	0.00747384	0.454545	2.98128
{SKAP1=Mut} => {Gefitinib_IC50=Sensitive}	0.00747384	0.454545	3.66375
{SKAP1=Mut} => {FR-180204_IC50=Sensitive}	0.00747384	0.454545	3.0108
{SKAP1=Mut} => {CHIR-99021_IC50=Resistant}	0.00747384	0.454545	2.43273
{BEST2=Mut} => {Docetaxel_IC50=Resistant}	0.00747384	0.454545	3.20096
{BEST2=Mut} => {Vinblastine_IC50=Resistant}	0.00747384	0.454545	3.20096
{BEST2=Mut} => {SN-38_IC50=Resistant}	0.00747384	0.454545	3.20096
{POLR2A=Mut} => {TAK-715_IC50=Sensitive}	0.00747384	0.454545	3.10297
{CPE=Mut} => {CI-1040_IC50=Sensitive}	0.00747384	0.454545	3.41675
{FCN3=Mut} => {CEP-701_IC50=Sensitive}	0.00747384	0.454545	3.66375
{FCN3=Mut} => {Veliparib_IC50=Sensitive}	0.00747384	0.454545	3.57754
{FCN3=Mut} => {ZM-447439_IC50=Sensitive}	0.00747384	0.454545	3.57754
{FCN3=Mut} => {AICAR_IC50=Sensitive}	0.00747384	0.454545	3.62013
{FCN3=Mut} => {Camptothecin_IC50=Sensitive}	0.00747384	0.454545	3.20096
{FCN3=Mut} => {Bosutinib_IC50=Sensitive}	0.00747384	0.454545	3.26979
{FCN3=Mut} => {CCT018159_IC50=Sensitive}	0.00747384	0.454545	3.37879
{FCN3=Mut} => {Etoposide_IC50=Sensitive}	0.00747384	0.454545	3.07163
{FCN3=Mut} => {BIX02189_IC50=Sensitive}	0.00747384	0.454545	3.20096
{FCN3=Mut} => {GSK-650394_IC50=Sensitive}	0.00747384	0.454545	3.20096
{FCN3=Mut} => {Vorinostat_IC50=Sensitive}	0.00747384	0.454545	3.16761
{FCN3=Mut} => {KU-55933_IC50=Sensitive}	0.00747384	0.454545	3.07163
{FCN3=Mut} => {NU-7441_IC50=Sensitive}	0.00747384	0.454545	2.98128
{FCN3=Mut} => {FR-180204_IC50=Sensitive}	0.00747384	0.454545	3.0108
{FCN3=Mut} => {SN-38_IC50=Sensitive}	0.00747384	0.454545	2.73956
{FCN3=Mut} => {AT-7519_IC50=Sensitive}	0.00747384	0.454545	2.95234
{FCN3=Mut} => {SNX-2112_IC50=Sensitive}	0.00747384	0.454545	2.69107
{PPP3CC=Mut} => {ZSTK474_IC50=Resistant}	0.00747384	0.454545	2.92395
{PPP3CC=Mut} => {ZM-447439_IC50=Resistant}	0.00747384	0.454545	3.0108
{PPP3CC=Mut} => {GSK2126458_IC50=Resistant}	0.00747384	0.454545	2.76446
{PPP3CC=Mut} => {AT-7519_IC50=Resistant}	0.00747384	0.454545	2.69107
{CMAS=Mut} => {HG-5-113-01_IC50=Resistant}	0.00747384	0.454545	6.47002
{CMAS=Mut} => {JQ12_IC50=Resistant}	0.00747384	0.454545	3.04091
{CMAS=Mut} => {VX-11e_IC50=Sensitive}	0.00747384	0.454545	2.78982
{CMAS=Mut} => {PF-562271_IC50=Resistant}	0.00747384	0.454545	2.59907
{GPC3=Mut} => {CHIR-99021_IC50=Resistant}	0.00747384	0.454545	2.43273
{LPCAT3=Mut} => {CHIR-99021_IC50=Resistant}	0.00747384	0.454545	2.43273
{PPP1CC=Mut} => {XMD11-85h_IC50=Sensitive}	0.00747384	0.454545	5.24295
{PPP1CC=Mut} => {GDC0941_IC50=Resistant}	0.00747384	0.454545	3.23501
{PPP1CC=Mut} => {AT-7519_IC50=Sensitive}	0.00747384	0.454545	2.95234
{PPP1CC=Mut} => {Ispinesib Mesylate_IC50=Sensitive}	0.00747384	0.454545	2.43273
{CTSD=Mut} => {PFI-1_IC50=Resistant}	0.00747384	0.454545	3.20096
{CTSD=Mut} => {IPA-3_IC50=Resistant}	0.00747384	0.454545	2.2864
{FBXO32=Mut} => {KIN001-055_IC50=Resistant}	0.00747384	0.454545	3.16761
{RG9MTD2=Mut} => {WZ3105_IC50=Sensitive}	0.00747384	0.454545	2.95234
{RG9MTD2=Mut} => {RDEA119_IC50=Resistant}	0.00747384	0.454545	2.55539
{AIP=Mut} => {CCT018159_IC50=Sensitive}	0.00747384	0.454545	3.37879
{AIP=Mut} => {EKB-569_IC50=Sensitive}	0.00747384	0.454545	3.66375
{AIP=Mut} => {LY317615_IC50=Sensitive}	0.00747384	0.454545	2.95234
{AIP=Mut} => {SN-38_IC50=Sensitive}	0.00747384	0.454545	2.73956
{AIP=Mut} => {KIN001-236_IC50=Sensitive}	0.00747384	0.454545	2.76446
{AIP=Mut} => {Methotrexate_IC50=Sensitive}	0.00747384	0.454545	2.76446
{AIP=Mut} => {SNX-2112_IC50=Sensitive}	0.00747384	0.454545	2.69107
{AIP=Mut} => {Tubastatin A_IC50=Sensitive}	0.00747384	0.454545	2.49255
{AIP=Mut} => {PAC-1_IC50=Sensitive}	0.00747384	0.454545	2.69107
{AIP=Mut} => {Ispinesib Mesylate_IC50=Sensitive}	0.00747384	0.454545	2.43273
{TDRD10=Mut} => {Belinostat_IC50=Resistant}	0.00747384	0.454545	3.62013
{TDRD10=Mut} => {AR-42_IC50=Resistant}	0.00747384	0.454545	3.30534
{TDRD10=Mut} => {Vinblastine_IC50=Resistant}	0.00747384	0.454545	3.20096
{TDRD10=Mut} => {YM155_IC50=Resistant}	0.00747384	0.454545	2.98128
{TDRD10=Mut} => {PHA-793887_IC50=Resistant}	0.00747384	0.454545	2.55539
{TDRD10=Mut} => {AT-7519_IC50=Resistant}	0.00747384	0.454545	2.69107
{TDRD10=Mut} => {UNC0638_IC50=Resistant}	0.00747384	0.454545	2.39442
{TDRD10=Mut} => {THZ-2-49_IC50=Resistant}	0.00747384	0.454545	1.93688
{OR9Q2=Mut} => {Vorinostat_IC50=Resistant}	0.00747384	0.454545	3.13496
{OR9Q2=Mut} => {EHT 1864_IC50=Sensitive}	0.00747384	0.454545	2.86878
{OR9Q2=Mut} => {Vinblastine_IC50=Resistant}	0.00747384	0.454545	3.20096
{OR9Q2=Mut} => {SN-38_IC50=Resistant}	0.00747384	0.454545	3.20096
{OR9Q2=Mut} => {BX-912_IC50=Resistant}	0.00747384	0.454545	2.69107
{COPS7B=Mut} => {selumetinib_IC50=Sensitive}	0.00747384	0.454545	2.98128
{COPS7B=Mut} => {RDEA119_IC50=Sensitive}	0.00747384	0.454545	2.8961
{COPS7B=Mut} => {FR-180204_IC50=Sensitive}	0.00747384	0.454545	3.0108
{COPS7B=Mut} => {Methotrexate_IC50=Sensitive}	0.00747384	0.454545	2.76446
{COPS7B=Mut} => {5-Fluorouracil_IC50=Sensitive}	0.00747384	0.454545	2.62147
{CENPN=Mut} => {selumetinib_IC50=Sensitive}	0.00747384	0.454545	2.98128
{CENPN=Mut} => {CHIR-99021_IC50=Resistant}	0.00747384	0.454545	2.43273
{PTPN2=Mut} => {GSK690693_IC50=Sensitive}	0.00747384	0.454545	4.47193
{PTPN2=Mut} => {GSK-650394_IC50=Sensitive}	0.00747384	0.454545	3.20096
{ZNF783=Mut} => {BMS-754807_IC50=Sensitive}	0.00747384	0.454545	3.57754
{ZNF783=Mut} => {Epothilone B_IC50=Sensitive}	0.00747384	0.454545	3.34166
{ADSL=Mut} => {ZM-447439_IC50=Sensitive}	0.00747384	0.454545	3.57754
{ADSL=Mut} => {LAQ824_IC50=Resistant}	0.00747384	0.454545	3.70843
{ADSL=Mut} => {(5Z)-7-Oxozeaenol_IC50=Resistant}	0.00747384	0.454545	4.22348
{ADSL=Mut} => {PFI-1_IC50=Resistant}	0.00747384	0.454545	3.20096
{ADSL=Mut} => {CHIR-99021_IC50=Resistant}	0.00747384	0.454545	2.43273
{GTF2IRD2B=Mut} => {NU-7441_IC50=Sensitive}	0.00747384	0.454545	2.98128
{GTF2IRD2B=Mut} => {Tamoxifen_IC50=Sensitive}	0.00747384	0.454545	2.92395
{GTF2IRD2B=Mut} => {AT-7519_IC50=Sensitive}	0.00747384	0.454545	2.95234
{PIGM=Mut} => {Olaparib_IC50=Resistant}	0.00747384	0.454545	3.62013
{PIGM=Mut} => {CHIR-99021_IC50=Resistant}	0.00747384	0.454545	2.43273
{ANKRD13C=Mut} => {AZD7762_IC50=Resistant}	0.00747384	0.454545	3.57754
{FGR=Mut} => {Olaparib_IC50=Resistant}	0.00747384	0.454545	3.62013
{FGR=Mut} => {FH535_IC50=Resistant}	0.00747384	0.454545	3.26979
{FGR=Mut} => {AS601245_IC50=Resistant}	0.00747384	0.454545	3.10297
{FGR=Mut} => {Tamoxifen_IC50=Sensitive}	0.00747384	0.454545	2.92395
{FGR=Mut} => {Temsirolimus_IC50=Resistant}	0.00747384	0.454545	3.41675
{UGDH=Mut} => {TAK-715_IC50=Sensitive}	0.00747384	0.454545	3.10297
{UGDH=Mut} => {Methotrexate_IC50=Sensitive}	0.00747384	0.454545	2.76446
{UGDH=Mut} => {RDEA119_IC50=Resistant}	0.00747384	0.454545	2.55539
{OSM=Mut} => {5-Fluorouracil_IC50=Sensitive}	0.00747384	0.454545	2.62147
{CLK4=Mut} => {QS11_IC50=Sensitive}	0.00747384	0.454545	3.16761
{CLK4=Mut} => {GDC0941_IC50=Resistant}	0.00747384	0.454545	3.23501
{CLK4=Mut} => {PFI-1_IC50=Resistant}	0.00747384	0.454545	3.20096
{CLK4=Mut} => {SN-38_IC50=Resistant}	0.00747384	0.454545	3.20096
{CLK4=Mut} => {Bleomycin (50 uM)_IC50=Resistant}	0.00747384	0.454545	2.78982
{PSAPL1=Mut} => {JNK Inhibitor VIII_IC50=Sensitive}	0.00747384	0.454545	3.41675
{YIPF4=Mut} => {Phenformin_IC50=Resistant}	0.00747384	0.454545	2.73956
{YIPF4=Mut} => {THZ-2-102-1_IC50=Resistant}	0.00747384	0.454545	2.78982
{CYP17A1=Mut} => {GSK690693_IC50=Sensitive}	0.00747384	0.454545	4.47193
{CYP17A1=Mut} => {SN-38_IC50=Resistant}	0.00747384	0.454545	3.20096
{C9ORF64=Mut} => {PFI-1_IC50=Resistant}	0.00747384	0.454545	3.20096
{C9ORF64=Mut} => {CHIR-99021_IC50=Resistant}	0.00747384	0.454545	2.43273
{C9ORF64=Mut} => {THZ-2-49_IC50=Resistant}	0.00747384	0.454545	1.93688
{SLC39A6=Mut} => {Tipifarnib_IC50=Resistant}	0.00747384	0.454545	3.45558
{SLC39A6=Mut} => {Thapsigargin_IC50=Resistant}	0.00747384	0.454545	3.0108
{SLC39A6=Mut} => {AT-7519_IC50=Resistant}	0.00747384	0.454545	2.69107
{SLC39A6=Mut} => {Gemcitabine_IC50=Resistant}	0.00747384	0.454545	2.53409
{SLC39A6=Mut} => {PI-103_IC50=Resistant}	0.00747384	0.454545	2.39442
{SLC39A6=Mut} => {Genentech Cpd 10_IC50=Resistant}	0.00747384	0.454545	2.25253
{RAB34=Mut} => {Bexarotene_IC50=Sensitive}	0.00747384	0.454545	3.16761
{RAB34=Mut} => {GSK269962A_IC50=Resistant}	0.00747384	0.454545	3.04091
{RAB34=Mut} => {TAK-715_IC50=Sensitive}	0.00747384	0.454545	3.10297
{RAB34=Mut} => {PFI-1_IC50=Resistant}	0.00747384	0.454545	3.20096
{PSMD4=Mut} => {Mitomycin C_IC50=Sensitive}	0.00747384	0.454545	3.23501
{PSMD4=Mut} => {GSK-650394_IC50=Sensitive}	0.00747384	0.454545	3.20096
{PSMD4=Mut} => {QS11_IC50=Sensitive}	0.00747384	0.454545	3.16761
{PSMD4=Mut} => {PFI-1_IC50=Resistant}	0.00747384	0.454545	3.20096
{LETM2=Mut} => {BX-912_IC50=Resistant}	0.00747384	0.454545	2.69107
{HERPUD1=Mut} => {OSI-930_IC50=Resistant}	0.00747384	0.454545	3.26979
{HERPUD1=Mut} => {Axitinib_IC50=Resistant}	0.00747384	0.454545	3.20096
{HERPUD1=Mut} => {SB 505124_IC50=Resistant}	0.00747384	0.454545	3.20096
{HERPUD1=Mut} => {YM155_IC50=Resistant}	0.00747384	0.454545	2.98128
{FMR1NB=Mut} => {TW 37_IC50=Sensitive}	0.00747384	0.454545	4.34416
{FMR1NB=Mut} => {(5Z)-7-Oxozeaenol_IC50=Resistant}	0.00747384	0.454545	4.22348
{FMR1NB=Mut} => {THZ-2-49_IC50=Resistant}	0.00747384	0.454545	1.93688
{EPO=Mut} => {EKB-569_IC50=Sensitive}	0.00747384	0.454545	3.66375
{EPO=Mut} => {IPA-3_IC50=Sensitive}	0.00747384	0.454545	3.20096
{EPO=Mut} => {GDC0941_IC50=Sensitive}	0.00747384	0.454545	3.04091
{EPO=Mut} => {Tamoxifen_IC50=Sensitive}	0.00747384	0.454545	2.92395
{EPO=Mut} => {TAK-715_IC50=Sensitive}	0.00747384	0.454545	3.10297
{EPO=Mut} => {AT-7519_IC50=Sensitive}	0.00747384	0.454545	2.95234
{EPO=Mut} => {PFI-1_IC50=Resistant}	0.00747384	0.454545	3.20096
{EPO=Mut} => {WZ3105_IC50=Sensitive}	0.00747384	0.454545	2.95234
{OXSM=Mut} => {CX-5461_IC50=Sensitive}	0.00747384	0.454545	2.84197
{OXSM=Mut} => {AT-7519_IC50=Sensitive}	0.00747384	0.454545	2.95234
{OXSM=Mut} => {PFI-1_IC50=Resistant}	0.00747384	0.454545	3.20096
{OXSM=Mut} => {WZ3105_IC50=Sensitive}	0.00747384	0.454545	2.95234
{OXSM=Mut} => {BMS-536924_IC50=Resistant}	0.00747384	0.454545	2.92395
{OXSM=Mut} => {5-Fluorouracil_IC50=Sensitive}	0.00747384	0.454545	2.62147
{OXSM=Mut} => {CHIR-99021_IC50=Resistant}	0.00747384	0.454545	2.43273
{BARX2=Mut} => {Tipifarnib_IC50=Sensitive}	0.00747384	0.454545	3.53594
{TFAM=Mut} => {SN-38_IC50=Resistant}	0.00747384	0.454545	3.20096
{TFAM=Mut} => {CHIR-99021_IC50=Resistant}	0.00747384	0.454545	2.43273
{TFAM=Mut} => {THZ-2-49_IC50=Resistant}	0.00747384	0.454545	1.93688
{ATE1=Mut} => {EHT 1864_IC50=Sensitive}	0.00747384	0.454545	2.86878
{DKK3=Mut} => {Camptothecin_IC50=Sensitive}	0.00747384	0.454545	3.20096
{DKK3=Mut} => {BX-912_IC50=Sensitive}	0.00747384	0.454545	3.0108
{DKK3=Mut} => {XMD13-2_IC50=Sensitive}	0.00747384	0.454545	3.07163
{DKK3=Mut} => {WZ3105_IC50=Sensitive}	0.00747384	0.454545	2.95234
{DKK3=Mut} => {SNX-2112_IC50=Sensitive}	0.00747384	0.454545	2.69107
{AP3M1=Mut} => {EHT 1864_IC50=Sensitive}	0.00747384	0.454545	2.86878
{AP3M1=Mut} => {PFI-1_IC50=Resistant}	0.00747384	0.454545	3.20096
{NCLN=Mut} => {AZD7762_IC50=Resistant}	0.00747384	0.454545	3.57754
{NCLN=Mut} => {QS11_IC50=Sensitive}	0.00747384	0.454545	3.16761
{NCLN=Mut} => {CX-5461_IC50=Sensitive}	0.00747384	0.454545	2.84197
{NCLN=Mut} => {AT-7519_IC50=Resistant}	0.00747384	0.454545	2.69107
{COLEC10=Mut} => {GSK690693_IC50=Sensitive}	0.00747384	0.454545	4.47193
{COLEC10=Mut} => {Phenformin_IC50=Sensitive}	0.00747384	0.454545	3.34166
{COLEC10=Mut} => {Methotrexate_IC50=Sensitive}	0.00747384	0.454545	2.76446
{COLEC10=Mut} => {5-Fluorouracil_IC50=Sensitive}	0.00747384	0.454545	2.62147
{GPR77=Mut} => {GSK690693_IC50=Sensitive}	0.00747384	0.454545	4.47193
{GPR77=Mut} => {Tamoxifen_IC50=Resistant}	0.00747384	0.454545	3.41675
{GPR77=Mut} => {KIN001-236_IC50=Resistant}	0.00747384	0.454545	3.16761
{GPR77=Mut} => {Zibotentan_IC50=Resistant}	0.00747384	0.454545	3.13496
{GPR77=Mut} => {TAK-715_IC50=Sensitive}	0.00747384	0.454545	3.10297
{GPR77=Mut} => {BMS-536924_IC50=Resistant}	0.00747384	0.454545	2.92395
{SLC25A16=Mut} => {PFI-1_IC50=Resistant}	0.00747384	0.454545	3.20096
{SLC25A16=Mut} => {THZ-2-102-1_IC50=Resistant}	0.00747384	0.454545	2.78982
{SLC25A16=Mut} => {CHIR-99021_IC50=Resistant}	0.00747384	0.454545	2.43273
{ELF1=Mut} => {GSK1070916_IC50=Sensitive}	0.00747384	0.454545	4.16563
{ELF1=Mut} => {TG101348_IC50=Sensitive}	0.00747384	0.454545	3.13496
{ELF1=Mut} => {Tamoxifen_IC50=Sensitive}	0.00747384	0.454545	2.92395
{ELF1=Mut} => {LY317615_IC50=Sensitive}	0.00747384	0.454545	2.95234
{ELF1=Mut} => {TAK-715_IC50=Sensitive}	0.00747384	0.454545	3.10297
{ELF1=Mut} => {KIN001-236_IC50=Sensitive}	0.00747384	0.454545	2.76446
{ELF1=Mut} => {Methotrexate_IC50=Sensitive}	0.00747384	0.454545	2.76446
{ELF1=Mut} => {5-Fluorouracil_IC50=Sensitive}	0.00747384	0.454545	2.62147
{ELF1=Mut} => {I-BET-762_IC50=Sensitive}	0.00747384	0.454545	2.7151
{ELF1=Mut} => {PAC-1_IC50=Sensitive}	0.00747384	0.454545	2.69107
{KCNJ16_GE=over} => {KIN001-270_IC50=Resistant}	0.00747384	0.5	3.55851
{KCNJ16_GE=over} => {AICAR_IC50=Resistant}	0.00747384	0.5	3.55851
{SLC24A2_CNV=loss} => {CCT018159_IC50=Resistant}	0.00747384	0.5	3.09722
{SCIMP_GE=over} => {NG-25_IC50=Sensitive}	0.00747384	0.5	5.76724
{SCIMP_GE=over} => {CAY10603_IC50=Sensitive}	0.00747384	0.5	4.23418
{SCIMP_GE=over} => {THZ-2-102-1_IC50=Sensitive}	0.00747384	0.5	4.03012
{SCIMP_GE=over} => {CUDC-101_IC50=Sensitive}	0.00747384	0.5	4.18125
{SCIMP_GE=over} => {PIK-93_IC50=Sensitive}	0.00747384	0.5	3.71667
{SCIMP_GE=over} => {TPCA-1_IC50=Sensitive}	0.00747384	0.5	3.48438
{SCIMP_GE=over} => {TG101348_IC50=Sensitive}	0.00747384	0.5	3.44845
{SCIMP_GE=over} => {KIN001-260_IC50=Sensitive}	0.00747384	0.5	3.12617
{SCIMP_GE=over} => {CX-5461_IC50=Sensitive}	0.00747384	0.5	3.12617
{SCIMP_GE=over} => {KIN001-236_IC50=Sensitive}	0.00747384	0.5	3.04091
{SCIMP_GE=over} => {Methotrexate_IC50=Sensitive}	0.00747384	0.5	3.04091
{SCIMP_GE=over} => {SNX-2112_IC50=Sensitive}	0.00747384	0.5	2.96018
{SCIMP_GE=over} => {Tubastatin A_IC50=Sensitive}	0.00747384	0.5	2.7418
{SCIMP_GE=over} => {Ispinesib Mesylate_IC50=Sensitive}	0.00747384	0.5	2.676
{SCIMP_GE=over} => {RDEA119_IC50=Resistant}	0.00747384	0.5	2.81092
{BANK1_GE=under} => {AUY922_IC50=Sensitive}	0.00747384	0.5	5.30952
{BANK1_GE=under} => {KIN001-270_IC50=Sensitive}	0.00747384	0.5	3.59677
{BANK1_GE=under} => {Tipifarnib_IC50=Sensitive}	0.00747384	0.5	3.88953
{BANK1_GE=under} => {Epothilone B_IC50=Sensitive}	0.00747384	0.5	3.67582
{BANK1_GE=under} => {QS11_IC50=Sensitive}	0.00747384	0.5	3.48438
{SCFD2_GE=over} => {Masitinib_IC50=Sensitive}	0.00747384	0.5	5.14615
{SCFD2_GE=over} => {Pazopanib_IC50=Sensitive}	0.00747384	0.5	4.28846
{SCFD2_GE=over} => {AC220_IC50=Sensitive}	0.00747384	0.5	4.64583
{SCFD2_GE=over} => {(5Z)-7-Oxozeaenol_IC50=Sensitive}	0.00747384	0.5	3.98214
{SCFD2_GE=over} => {BHG712_IC50=Sensitive}	0.00747384	0.5	4.23418
{SCFD2_GE=over} => {CI-1040_IC50=Sensitive}	0.00747384	0.5	3.75843
{SCFD2_GE=over} => {PD-0325901_IC50=Sensitive}	0.00747384	0.5	3.59677
{SCFD2_GE=over} => {Nutlin-3a (-)_IC50=Sensitive}	0.00747384	0.5	2.88362
{COCH_GE=under} => {ZSTK474_IC50=Resistant}	0.00747384	0.5	3.21635
{COCH_GE=under} => {BMS-536924_IC50=Resistant}	0.00747384	0.5	3.21635
{SLC22A18_GE=under} => {BX-795_IC50=Sensitive}	0.00747384	0.5	4.40132
{SLC22A18_GE=under} => {Cisplatin_IC50=Sensitive}	0.00747384	0.5	3.88953
{SLC22A18_GE=under} => {CEP-701_IC50=Sensitive}	0.00747384	0.5	4.03012
{SLC22A18_GE=under} => {AG-014699_IC50=Sensitive}	0.00747384	0.5	3.59677
{SLC22A18_GE=under} => {Cytarabine_IC50=Sensitive}	0.00747384	0.5	3.345
{SLC22A18_GE=under} => {Vorinostat_IC50=Sensitive}	0.00747384	0.5	3.48438
{SLC22A18_GE=under} => {KU-55933_IC50=Sensitive}	0.00747384	0.5	3.37879
{SLC22A18_GE=under} => {QL-XI-92_IC50=Sensitive}	0.00747384	0.5	3.12617
{SLC22A18_GE=under} => {Trametinib_IC50=Resistant}	0.00747384	0.5	3.18571
{ANKMY2_GE=under} => {Pyrimethamine_IC50=Sensitive}	0.00747384	0.5	7.11702
{ANKMY2_GE=under} => {TL-1-85_IC50=Sensitive}	0.00747384	0.5	5.06818
{ANKMY2_GE=under} => {T0901317_IC50=Sensitive}	0.00747384	0.5	4.46
{ANKMY2_GE=under} => {THZ-2-102-1_IC50=Sensitive}	0.00747384	0.5	4.03012
{ANKMY2_GE=under} => {OSI-930_IC50=Sensitive}	0.00747384	0.5	3.88953
{ANKMY2_GE=under} => {CP466722_IC50=Sensitive}	0.00747384	0.5	3.84483
{ANKMY2_GE=under} => {KIN001-270_IC50=Sensitive}	0.00747384	0.5	3.59677
{ANKMY2_GE=under} => {ZSTK474_IC50=Sensitive}	0.00747384	0.5	3.63587
{ANKMY2_GE=under} => {IPA-3_IC50=Sensitive}	0.00747384	0.5	3.52105
{ANKMY2_GE=under} => {XMD15-27_IC50=Sensitive}	0.00747384	0.5	3.55851
{ANKMY2_GE=under} => {FMK_IC50=Sensitive}	0.00747384	0.5	3.67582
{ANKMY2_GE=under} => {Phenformin_IC50=Sensitive}	0.00747384	0.5	3.67582
{ANKMY2_GE=under} => {Y-39983_IC50=Sensitive}	0.00747384	0.5	3.44845
{ANKMY2_GE=under} => {GSK2126458_IC50=Sensitive}	0.00747384	0.5	3.24757
{ANKMY2_GE=under} => {QL-XI-92_IC50=Sensitive}	0.00747384	0.5	3.12617
{ANKMY2_GE=under} => {JQ1_IC50=Sensitive}	0.00747384	0.5	3.27941
{ANKMY2_GE=under} => {TAK-715_IC50=Sensitive}	0.00747384	0.5	3.41327
{ANKMY2_GE=under} => {OSI-027_IC50=Sensitive}	0.00747384	0.5	2.9087
{ANKMY2_GE=under} => {Nutlin-3a (-)_IC50=Sensitive}	0.00747384	0.5	2.88362
{ANKMY2_GE=under} => {FK866_IC50=Sensitive}	0.00747384	0.5	2.44161
{OCA2_GE=under} => {XMD15-27_IC50=Sensitive}	0.00747384	0.5	3.55851
{NEO1_GE=under} => {AZD7762_IC50=Sensitive}	0.00747384	0.5	4.52027
{NEO1_GE=under} => {BMS345541_IC50=Sensitive}	0.00747384	0.5	4.34416
{NEO1_GE=under} => {Camptothecin_IC50=Sensitive}	0.00747384	0.5	3.52105
{NEO1_GE=under} => {Vorinostat_IC50=Sensitive}	0.00747384	0.5	3.48438
{NEO1_GE=under} => {Tamoxifen_IC50=Sensitive}	0.00747384	0.5	3.21635
{NEO1_GE=under} => {THZ-2-49_IC50=Sensitive}	0.00747384	0.5	3.01351
{NEO1_GE=under} => {Nutlin-3a (-)_IC50=Sensitive}	0.00747384	0.5	2.88362
{NEO1_GE=under} => {Methotrexate_IC50=Sensitive}	0.00747384	0.5	3.04091
{HDAC5_GE=under} => {GW 441756_IC50=Sensitive}	0.00747384	0.5	4.03012
{HDAC5_GE=under} => {Bleomycin (50 uM)_IC50=Sensitive}	0.00747384	0.5	3.21635
{HDAC5_GE=under} => {AICAR_IC50=Resistant}	0.00747384	0.5	3.55851
{LRSAM1_GE=under} => {PD-0332991_IC50=Resistant}	0.00747384	0.5	2.98661
{ARHGAP36_GE=over} => {AZD8055_IC50=Resistant}	0.00747384	0.5	4.23418
{ARHGAP36_GE=over} => {HG-6-64-1_IC50=Resistant}	0.00747384	0.5	3.21635
{ARHGAP36_GE=over} => {GDC0941_IC50=Resistant}	0.00747384	0.5	3.55851
{ARHGAP36_GE=over} => {AKT inhibitor VIII_IC50=Resistant}	0.00747384	0.5	3.12617
{ARHGAP36_GE=over} => {Midostaurin_IC50=Resistant}	0.00747384	0.5	2.93421
{ARHGAP36_GE=over} => {THZ-2-49_IC50=Resistant}	0.00747384	0.5	2.13057
{CBR1_GE=over} => {Temozolomide_IC50=Resistant}	0.00747384	0.5	4.34416
{CBR1_GE=over} => {JW-7-24-1_IC50=Resistant}	0.00747384	0.5	4.18125
{CBR1_GE=over} => {AG-014699_IC50=Resistant}	0.00747384	0.5	3.44845
{CBR1_GE=over} => {KIN001-055_IC50=Resistant}	0.00747384	0.5	3.48438
{CBR1_GE=over} => {TL-1-85_IC50=Resistant}	0.00747384	0.5	3.44845
{CBR1_GE=over} => {Zibotentan_IC50=Resistant}	0.00747384	0.5	3.44845
{CBR1_GE=over} => {BHG712_IC50=Resistant}	0.00747384	0.5	3.18571
{CBR1_GE=over} => {YM201636_IC50=Resistant}	0.00747384	0.5	2.93421
{CBR1_GE=over} => {MPS-1-IN-1_IC50=Resistant}	0.00747384	0.5	2.88362
{CBR1_GE=over} => {NPK76-II-72-1_IC50=Resistant}	0.00747384	0.5	2.7418
{CBR1_GE=over} => {NSC-207895_IC50=Resistant}	0.00747384	0.5	2.57308
{CBR1_GE=over} => {IPA-3_IC50=Resistant}	0.00747384	0.5	2.51504
{CBR1_GE=over} => {Ispinesib Mesylate_IC50=Resistant}	0.00747384	0.5	2.49627
{CTSZ_GE=under} => {VNLG/124_IC50=Sensitive}	0.00747384	0.5	4.40132
{CTSZ_GE=under} => {Talazoparib_IC50=Sensitive}	0.00747384	0.5	3.67582
{CTSZ_GE=under} => {Lisitinib_IC50=Sensitive}	0.00747384	0.5	3.63587
{CTSZ_GE=under} => {Olaparib_IC50=Sensitive}	0.00747384	0.5	3.24757
{CTSZ_GE=under} => {BIX02189_IC50=Sensitive}	0.00747384	0.5	3.52105
{CTSZ_GE=under} => {WZ3105_IC50=Sensitive}	0.00747384	0.5	3.24757
{ATP2C2_GE=under} => {KIN001-260_IC50=Sensitive}	0.00747384	0.5	3.12617
{ANGPTL5_GE=over} => {rTRAIL_IC50=Resistant}	0.00747384	0.5	4.99254
{ANGPTL5_GE=over} => {FMK_IC50=Resistant}	0.00747384	0.5	5.14615
{ANGPTL5_GE=over} => {T0901317_IC50=Resistant}	0.00747384	0.5	4.77857
{ANGPTL5_GE=over} => {MP470_IC50=Resistant}	0.00747384	0.5	4.23418
{ANGPTL5_GE=over} => {GW 441756_IC50=Resistant}	0.00747384	0.5	4.58219
{ANGPTL5_GE=over} => {CAL-101_IC50=Resistant}	0.00747384	0.5	4.18125
{ANGPTL5_GE=over} => {UNC1215_IC50=Resistant}	0.00747384	0.5	4.03012
{ANGPTL5_GE=over} => {Veliparib_IC50=Resistant}	0.00747384	0.5	4.03012
{ANGPTL5_GE=over} => {EX-527_IC50=Resistant}	0.00747384	0.5	3.88953
{ANGPTL5_GE=over} => {FR-180204_IC50=Resistant}	0.00747384	0.5	3.80114
{ANGPTL5_GE=over} => {AICAR_IC50=Resistant}	0.00747384	0.5	3.55851
{ANGPTL5_GE=over} => {Mitomycin C_IC50=Resistant}	0.00747384	0.5	3.71667
{ANGPTL5_GE=over} => {Tubastatin A_IC50=Resistant}	0.00747384	0.5	3.59677
{ANGPTL5_GE=over} => {GDC0449_IC50=Resistant}	0.00747384	0.5	3.63587
{ANGPTL5_GE=over} => {CCT018159_IC50=Resistant}	0.00747384	0.5	3.09722
{ANGPTL5_GE=over} => {Y-39983_IC50=Resistant}	0.00747384	0.5	3.12617
{ANGPTL5_GE=over} => {LY317615_IC50=Resistant}	0.00747384	0.5	3.01351
{ANGPTL5_GE=over} => {AKT inhibitor VIII_IC50=Resistant}	0.00747384	0.5	3.12617
{ANGPTL5_GE=over} => {Masitinib_IC50=Resistant}	0.00747384	0.5	3.01351
{ANGPTL5_GE=over} => {CX-5461_IC50=Resistant}	0.00747384	0.5	2.88362
{ANGPTL5_GE=over} => {MPS-1-IN-1_IC50=Resistant}	0.00747384	0.5	2.88362
{ANGPTL5_GE=over} => {KIN001-266_IC50=Resistant}	0.00747384	0.5	2.9087
{ANGPTL5_GE=over} => {Bosutinib_IC50=Resistant}	0.00747384	0.5	2.96018
{ANGPTL5_GE=over} => {QS11_IC50=Resistant}	0.00747384	0.5	2.57308
{ANGPTL5_GE=over} => {NSC-207895_IC50=Resistant}	0.00747384	0.5	2.57308
{RHOU_GE=under} => {Midostaurin_IC50=Sensitive}	0.00747384	0.5	3.67582
{RHOU_GE=under} => {Y-39983_IC50=Sensitive}	0.00747384	0.5	3.44845
{RHOU_GE=under} => {FK866_IC50=Resistant}	0.00747384	0.5	2.676
{KRTAP4-1_GE=under} => {QL-X-138_IC50=Resistant}	0.00747384	0.5	3.31188
{KRTAP4-1_GE=under} => {PF-4708671_IC50=Resistant}	0.00747384	0.5	3.18571
{KRTAP4-1_GE=under} => {CCT018159_IC50=Resistant}	0.00747384	0.5	3.09722
{KRTAP4-1_GE=under} => {OSI-027_IC50=Resistant}	0.00747384	0.5	3.09722
{KRTAP4-1_GE=under} => {GSK2126458_IC50=Resistant}	0.00747384	0.5	3.04091
{KRTAP4-1_GE=under} => {PI-103_IC50=Resistant}	0.00747384	0.5	2.63386
{P2RX1_GE=under} => {Bleomycin (50 uM)_IC50=Sensitive}	0.00747384	0.5	3.21635
{P2RX1_GE=under} => {Thapsigargin_IC50=Resistant}	0.00747384	0.5	3.31188
{C15ORF39_GE=under} => {TW 37_IC50=Sensitive}	0.00747384	0.5	4.77857
{C15ORF39_GE=under} => {IOX2_IC50=Sensitive}	0.00747384	0.5	4.12963
{C15ORF39_GE=under} => {Olaparib_IC50=Sensitive}	0.00747384	0.5	3.24757
{RPS6KB2_GE=under} => {Navitoclax_IC50=Resistant}	0.00747384	0.5	4.12963
{RPS6KB2_GE=under} => {FR-180204_IC50=Resistant}	0.00747384	0.5	3.80114
{RPS6KB2_GE=under} => {KIN001-270_IC50=Resistant}	0.00747384	0.5	3.55851
{RPS6KB2_GE=under} => {AS605240_IC50=Resistant}	0.00747384	0.5	3.55851
{RPS6KB2_GE=under} => {CUDC-101_IC50=Resistant}	0.00747384	0.5	3.41327
{RPS6KB2_GE=under} => {AR-42_IC50=Resistant}	0.00747384	0.5	3.63587
{RPS6KB2_GE=under} => {BMS345541_IC50=Resistant}	0.00747384	0.5	3.24757
{RPS6KB2_GE=under} => {ZSTK474_IC50=Resistant}	0.00747384	0.5	3.21635
{RPS6KB2_GE=under} => {LY317615_IC50=Resistant}	0.00747384	0.5	3.01351
{RPS6KB2_GE=under} => {SB52334_IC50=Resistant}	0.00747384	0.5	3.12617
{RPS6KB2_GE=under} => {I-BET-762_IC50=Resistant}	0.00747384	0.5	3.06881
{RPS6KB2_GE=under} => {THZ-2-102-1_IC50=Resistant}	0.00747384	0.5	3.06881
{RPS6KB2_GE=under} => {MPS-1-IN-1_IC50=Resistant}	0.00747384	0.5	2.88362
{RPS6KB2_GE=under} => {PHA-793887_IC50=Resistant}	0.00747384	0.5	2.81092
{RPS6KB2_GE=under} => {NPK76-II-72-1_IC50=Resistant}	0.00747384	0.5	2.7418
{RPS6KB2_GE=under} => {Ispinesib Mesylate_IC50=Resistant}	0.00747384	0.5	2.49627
{UGT3A2_GE=under} => {MK-2206_IC50=Resistant}	0.00747384	0.5	3.55851
{Tissue=lung_NSCLC_squamous_cell_carcinoma} => {piperlongumine_IC50=Resistant}	0.00747384	0.5	4.40132
{Tissue=lung_NSCLC_squamous_cell_carcinoma} => {NSC-207895_IC50=Resistant}	0.00747384	0.5	2.57308
{MNDA_GE=over} => {AZ628_IC50=Sensitive}	0.00747384	0.5	7.43333
{MNDA_GE=over} => {GSK1070916_IC50=Sensitive}	0.00747384	0.5	4.58219
{MNDA_GE=over} => {EX-527_IC50=Sensitive}	0.00747384	0.5	4.12963
{MNDA_GE=over} => {Zibotentan_IC50=Sensitive}	0.00747384	0.5	4.28846
{MNDA_GE=over} => {BMS345541_IC50=Sensitive}	0.00747384	0.5	4.34416
{MNDA_GE=over} => {BHG712_IC50=Sensitive}	0.00747384	0.5	4.23418
{MNDA_GE=over} => {CEP-701_IC50=Sensitive}	0.00747384	0.5	4.03012
{MNDA_GE=over} => {OSI-930_IC50=Sensitive}	0.00747384	0.5	3.88953
{MNDA_GE=over} => {CP466722_IC50=Sensitive}	0.00747384	0.5	3.84483
{MNDA_GE=over} => {PD-0325901_IC50=Sensitive}	0.00747384	0.5	3.59677
{MNDA_GE=over} => {Genentech Cpd 10_IC50=Sensitive}	0.00747384	0.5	3.67582
{MNDA_GE=over} => {AS605240_IC50=Sensitive}	0.00747384	0.5	3.59677
{MNDA_GE=over} => {Y-39983_IC50=Sensitive}	0.00747384	0.5	3.44845
{MNDA_GE=over} => {QL-X-138_IC50=Sensitive}	0.00747384	0.5	3.27941
{MNDA_GE=over} => {NU-7441_IC50=Sensitive}	0.00747384	0.5	3.27941
{MNDA_GE=over} => {XMD13-2_IC50=Sensitive}	0.00747384	0.5	3.37879
{MNDA_GE=over} => {MPS-1-IN-1_IC50=Sensitive}	0.00747384	0.5	3.31188
{MNDA_GE=over} => {XMD14-99_IC50=Sensitive}	0.00747384	0.5	3.24757
{MNDA_GE=over} => {OSI-027_IC50=Sensitive}	0.00747384	0.5	2.9087
{MNDA_GE=over} => {FK866_IC50=Sensitive}	0.00747384	0.5	2.44161
{KEL_GE=under} => {Bicalutamide_IC50=Resistant}	0.00747384	0.5	4.46
{KEL_GE=under} => {GW-2580_IC50=Resistant}	0.00747384	0.5	3.80114
{KEL_GE=under} => {BMS-708163_IC50=Resistant}	0.00747384	0.5	3.80114
{KEL_GE=under} => {KIN001-055_IC50=Resistant}	0.00747384	0.5	3.48438
{KEL_GE=under} => {WZ3105_IC50=Resistant}	0.00747384	0.5	2.76446
{KEL_GE=under} => {QS11_IC50=Resistant}	0.00747384	0.5	2.57308
{F12_GE=under} => {UNC0638_IC50=Sensitive}	0.00747384	0.5	4.64583
{SNX25_GE=over} => {CAL-101_IC50=Sensitive}	0.00747384	0.5	4.07927
{SNX25_GE=over} => {AZD8055_IC50=Sensitive}	0.00747384	0.5	4.18125
{SNX25_GE=over} => {Temsirolimus_IC50=Sensitive}	0.00747384	0.5	3.52105
{SNX25_GE=over} => {GDC0941_IC50=Sensitive}	0.00747384	0.5	3.345
{SNX25_GE=over} => {NU-7441_IC50=Sensitive}	0.00747384	0.5	3.27941
{SNX25_GE=over} => {AZD6482_IC50=Sensitive}	0.00747384	0.5	3.18571
{SNX25_GE=over} => {JQ1_IC50=Sensitive}	0.00747384	0.5	3.27941
{SNX25_GE=over} => {PHA-793887_IC50=Sensitive}	0.00747384	0.5	3.12617
{SNX25_GE=over} => {AT-7519_IC50=Sensitive}	0.00747384	0.5	3.24757
{SNX25_GE=over} => {KIN001-236_IC50=Sensitive}	0.00747384	0.5	3.04091
{SNX25_GE=over} => {5-Fluorouracil_IC50=Sensitive}	0.00747384	0.5	2.88362
{SNX25_GE=over} => {I-BET-762_IC50=Sensitive}	0.00747384	0.5	2.98661
{SLC37A3_GE=under} => {AZ628_IC50=Sensitive}	0.00747384	0.5	7.43333
{SLC37A3_GE=under} => {VNLG/124_IC50=Sensitive}	0.00747384	0.5	4.40132
{SLC37A3_GE=under} => {GSK1070916_IC50=Sensitive}	0.00747384	0.5	4.58219
{SLC37A3_GE=under} => {BHG712_IC50=Sensitive}	0.00747384	0.5	4.23418
{SLC37A3_GE=under} => {THZ-2-102-1_IC50=Sensitive}	0.00747384	0.5	4.03012
{SLC37A3_GE=under} => {CEP-701_IC50=Sensitive}	0.00747384	0.5	4.03012
{SLC37A3_GE=under} => {ZM-447439_IC50=Sensitive}	0.00747384	0.5	3.93529
{SLC37A3_GE=under} => {PIK-93_IC50=Sensitive}	0.00747384	0.5	3.71667
{SLC37A3_GE=under} => {VX-702_IC50=Sensitive}	0.00747384	0.5	3.71667
{SLC37A3_GE=under} => {CI-1040_IC50=Sensitive}	0.00747384	0.5	3.75843
{SLC37A3_GE=under} => {TG101348_IC50=Sensitive}	0.00747384	0.5	3.44845
{SLC37A3_GE=under} => {Vorinostat_IC50=Sensitive}	0.00747384	0.5	3.48438
{SLC37A3_GE=under} => {Y-39983_IC50=Sensitive}	0.00747384	0.5	3.44845
{SLC37A3_GE=under} => {GSK2126458_IC50=Sensitive}	0.00747384	0.5	3.24757
{SLC37A3_GE=under} => {BX-912_IC50=Sensitive}	0.00747384	0.5	3.31188
{SLC37A3_GE=under} => {PI-103_IC50=Sensitive}	0.00747384	0.5	3.18571
{SLC37A3_GE=under} => {Tamoxifen_IC50=Sensitive}	0.00747384	0.5	3.21635
{SLC37A3_GE=under} => {Navitoclax_IC50=Sensitive}	0.00747384	0.5	3.31188
{SLC37A3_GE=under} => {FR-180204_IC50=Sensitive}	0.00747384	0.5	3.31188
{SLC37A3_GE=under} => {NPK76-II-72-1_IC50=Sensitive}	0.00747384	0.5	3.09722
{SLC37A3_GE=under} => {VX-11e_IC50=Sensitive}	0.00747384	0.5	3.06881
{SLC37A3_GE=under} => {AT-7519_IC50=Sensitive}	0.00747384	0.5	3.24757
{SLC37A3_GE=under} => {KIN001-236_IC50=Sensitive}	0.00747384	0.5	3.04091
{SLC37A3_GE=under} => {SNX-2112_IC50=Sensitive}	0.00747384	0.5	2.96018
{BLNK_GE=over} => {CMK_IC50=Sensitive}	0.00747384	0.5	7.11702
{BLNK_GE=over} => {Parthenolide_IC50=Sensitive}	0.00747384	0.5	6.69
{BLNK_GE=over} => {AZD7762_IC50=Sensitive}	0.00747384	0.5	4.52027
{BLNK_GE=over} => {HG-6-64-1_IC50=Sensitive}	0.00747384	0.5	4.23418
{BLNK_GE=over} => {Belinostat_IC50=Sensitive}	0.00747384	0.5	4.71127
{BLNK_GE=over} => {KIN001-244_IC50=Sensitive}	0.00747384	0.5	4.34416
{BLNK_GE=over} => {LAQ824_IC50=Sensitive}	0.00747384	0.5	4.34416
{BLNK_GE=over} => {Cisplatin_IC50=Sensitive}	0.00747384	0.5	3.88953
{BLNK_GE=over} => {AZD8055_IC50=Sensitive}	0.00747384	0.5	4.18125
{BLNK_GE=over} => {CEP-701_IC50=Sensitive}	0.00747384	0.5	4.03012
{BLNK_GE=over} => {GSK269962A_IC50=Sensitive}	0.00747384	0.5	3.80114
{BLNK_GE=over} => {SL 0101-1_IC50=Sensitive}	0.00747384	0.5	3.93529
{BLNK_GE=over} => {PIK-93_IC50=Sensitive}	0.00747384	0.5	3.71667
{BLNK_GE=over} => {JQ12_IC50=Sensitive}	0.00747384	0.5	3.44845
{BLNK_GE=over} => {AICAR_IC50=Sensitive}	0.00747384	0.5	3.98214
{BLNK_GE=over} => {Temsirolimus_IC50=Sensitive}	0.00747384	0.5	3.52105
{BLNK_GE=over} => {ZSTK474_IC50=Sensitive}	0.00747384	0.5	3.63587
{BLNK_GE=over} => {Cytarabine_IC50=Sensitive}	0.00747384	0.5	3.345
{BLNK_GE=over} => {TPCA-1_IC50=Sensitive}	0.00747384	0.5	3.48438
{BLNK_GE=over} => {BIX02189_IC50=Sensitive}	0.00747384	0.5	3.52105
{BLNK_GE=over} => {JW-7-24-1_IC50=Sensitive}	0.00747384	0.5	3.44845
{BLNK_GE=over} => {UNC1215_IC50=Sensitive}	0.00747384	0.5	3.55851
{BLNK_GE=over} => {FMK_IC50=Sensitive}	0.00747384	0.5	3.67582
{BLNK_GE=over} => {TG101348_IC50=Sensitive}	0.00747384	0.5	3.44845
{BLNK_GE=over} => {KIN001-102_IC50=Sensitive}	0.00747384	0.5	3.48438
{BLNK_GE=over} => {QL-X-138_IC50=Sensitive}	0.00747384	0.5	3.27941
{BLNK_GE=over} => {NU-7441_IC50=Sensitive}	0.00747384	0.5	3.27941
{BLNK_GE=over} => {XMD13-2_IC50=Sensitive}	0.00747384	0.5	3.37879
{BLNK_GE=over} => {AZD6482_IC50=Sensitive}	0.00747384	0.5	3.18571
{BLNK_GE=over} => {PI-103_IC50=Sensitive}	0.00747384	0.5	3.18571
{BLNK_GE=over} => {JQ1_IC50=Sensitive}	0.00747384	0.5	3.27941
{BLNK_GE=over} => {XMD14-99_IC50=Sensitive}	0.00747384	0.5	3.24757
{BLNK_GE=over} => {KIN001-260_IC50=Sensitive}	0.00747384	0.5	3.12617
{BLNK_GE=over} => {TAK-715_IC50=Sensitive}	0.00747384	0.5	3.41327
{BLNK_GE=over} => {NPK76-II-72-1_IC50=Sensitive}	0.00747384	0.5	3.09722
{BLNK_GE=over} => {CX-5461_IC50=Sensitive}	0.00747384	0.5	3.12617
{BLNK_GE=over} => {AT-7519_IC50=Sensitive}	0.00747384	0.5	3.24757
{BLNK_GE=over} => {Nutlin-3a (-)_IC50=Sensitive}	0.00747384	0.5	2.88362
{BLNK_GE=over} => {WZ3105_IC50=Sensitive}	0.00747384	0.5	3.24757
{BLNK_GE=over} => {SNX-2112_IC50=Sensitive}	0.00747384	0.5	2.96018
{BLNK_GE=over} => {Tubastatin A_IC50=Sensitive}	0.00747384	0.5	2.7418
{BLNK_GE=over} => {Ispinesib Mesylate_IC50=Sensitive}	0.00747384	0.5	2.676
{FGF21_GE=under} => {GSK690693_IC50=Resistant}	0.00747384	0.5	5.66949
{FGF21_GE=under} => {KIN001-270_IC50=Resistant}	0.00747384	0.5	3.55851
{FGF21_GE=under} => {KIN001-236_IC50=Resistant}	0.00747384	0.5	3.48438
{FGF21_GE=under} => {SB 505124_IC50=Resistant}	0.00747384	0.5	3.52105
{FGF21_GE=under} => {TAK-715_IC50=Resistant}	0.00747384	0.5	2.85897
{FGF21_GE=under} => {XMD13-2_IC50=Resistant}	0.00747384	0.5	2.85897
{FGF21_GE=under} => {PHA-793887_IC50=Resistant}	0.00747384	0.5	2.81092
{DOCK9_GE=under} => {XL-184_IC50=Sensitive}	0.00747384	0.5	5.06818
{DOCK9_GE=under} => {ATRA_IC50=Sensitive}	0.00747384	0.5	4.64583
{DOCK9_GE=under} => {Axitinib_IC50=Sensitive}	0.00747384	0.5	4.58219
{DOCK9_GE=under} => {BMS345541_IC50=Sensitive}	0.00747384	0.5	4.34416
{DOCK9_GE=under} => {THZ-2-102-1_IC50=Sensitive}	0.00747384	0.5	4.03012
{DOCK9_GE=under} => {CP466722_IC50=Sensitive}	0.00747384	0.5	3.84483
{DOCK9_GE=under} => {GSK429286A_IC50=Sensitive}	0.00747384	0.5	3.59677
{DOCK9_GE=under} => {AICAR_IC50=Sensitive}	0.00747384	0.5	3.98214
{DOCK9_GE=under} => {BMS-536924_IC50=Sensitive}	0.00747384	0.5	3.37879
{DOCK9_GE=under} => {GDC0941_IC50=Sensitive}	0.00747384	0.5	3.345
{DOCK9_GE=under} => {Vorinostat_IC50=Sensitive}	0.00747384	0.5	3.48438
{DOCK9_GE=under} => {Y-39983_IC50=Sensitive}	0.00747384	0.5	3.44845
{DOCK9_GE=under} => {BX-912_IC50=Sensitive}	0.00747384	0.5	3.31188
{DOCK9_GE=under} => {JQ1_IC50=Sensitive}	0.00747384	0.5	3.27941
{DOCK9_GE=under} => {FR-180204_IC50=Sensitive}	0.00747384	0.5	3.31188
{DOCK9_GE=under} => {NPK76-II-72-1_IC50=Sensitive}	0.00747384	0.5	3.09722
{DOCK9_GE=under} => {AT-7519_IC50=Sensitive}	0.00747384	0.5	3.24757
{DOCK9_GE=under} => {WZ3105_IC50=Sensitive}	0.00747384	0.5	3.24757
{DOCK9_GE=under} => {Methotrexate_IC50=Sensitive}	0.00747384	0.5	3.04091
{DOCK9_GE=under} => {Ispinesib Mesylate_IC50=Sensitive}	0.00747384	0.5	2.676
{DOCK9_GE=under} => {IPA-3_IC50=Resistant}	0.00747384	0.5	2.51504
{IDH3G_GE=over} => {CCT007093_IC50=Sensitive}	0.00747384	0.5	3.41327
{ARL11_GE=over} => {AP-24534_IC50=Sensitive}	0.00747384	0.5	4.99254
{ARL11_GE=over} => {AZD7762_IC50=Sensitive}	0.00747384	0.5	4.52027
{ARL11_GE=over} => {BX-795_IC50=Sensitive}	0.00747384	0.5	4.40132
{ARL11_GE=over} => {HG-6-64-1_IC50=Sensitive}	0.00747384	0.5	4.23418
{ARL11_GE=over} => {AC220_IC50=Sensitive}	0.00747384	0.5	4.64583
{ARL11_GE=over} => {LAQ824_IC50=Sensitive}	0.00747384	0.5	4.34416
{ARL11_GE=over} => {Vinblastine_IC50=Sensitive}	0.00747384	0.5	4.12963
{ARL11_GE=over} => {EX-527_IC50=Sensitive}	0.00747384	0.5	4.12963
{ARL11_GE=over} => {Zibotentan_IC50=Sensitive}	0.00747384	0.5	4.28846
{ARL11_GE=over} => {CAL-101_IC50=Sensitive}	0.00747384	0.5	4.07927
{ARL11_GE=over} => {AZD8055_IC50=Sensitive}	0.00747384	0.5	4.18125
{ARL11_GE=over} => {Temozolomide_IC50=Sensitive}	0.00747384	0.5	3.88953
{ARL11_GE=over} => {OSI-930_IC50=Sensitive}	0.00747384	0.5	3.88953
{ARL11_GE=over} => {GSK690693_IC50=Sensitive}	0.00747384	0.5	4.91912
{ARL11_GE=over} => {CP466722_IC50=Sensitive}	0.00747384	0.5	3.84483
{ARL11_GE=over} => {SB 216763_IC50=Sensitive}	0.00747384	0.5	3.98214
{ARL11_GE=over} => {PIK-93_IC50=Sensitive}	0.00747384	0.5	3.71667
{ARL11_GE=over} => {Temsirolimus_IC50=Sensitive}	0.00747384	0.5	3.52105
{ARL11_GE=over} => {ZSTK474_IC50=Sensitive}	0.00747384	0.5	3.63587
{ARL11_GE=over} => {YM201636_IC50=Sensitive}	0.00747384	0.5	3.80114
{ARL11_GE=over} => {BIX02189_IC50=Sensitive}	0.00747384	0.5	3.52105
{ARL11_GE=over} => {XMD15-27_IC50=Sensitive}	0.00747384	0.5	3.55851
{ARL11_GE=over} => {JW-7-24-1_IC50=Sensitive}	0.00747384	0.5	3.44845
{ARL11_GE=over} => {AR-42_IC50=Sensitive}	0.00747384	0.5	3.71667
{ARL11_GE=over} => {Phenformin_IC50=Sensitive}	0.00747384	0.5	3.67582
{ARL11_GE=over} => {TG101348_IC50=Sensitive}	0.00747384	0.5	3.44845
{ARL11_GE=over} => {Vorinostat_IC50=Sensitive}	0.00747384	0.5	3.48438
{ARL11_GE=over} => {KIN001-102_IC50=Sensitive}	0.00747384	0.5	3.48438
{ARL11_GE=over} => {KU-55933_IC50=Sensitive}	0.00747384	0.5	3.37879
{ARL11_GE=over} => {GSK2126458_IC50=Sensitive}	0.00747384	0.5	3.24757
{ARL11_GE=over} => {BX-912_IC50=Sensitive}	0.00747384	0.5	3.31188
{ARL11_GE=over} => {NU-7441_IC50=Sensitive}	0.00747384	0.5	3.27941
{ARL11_GE=over} => {17-AAG_IC50=Resistant}	0.00747384	0.5	3.37879
{ARL11_GE=over} => {XMD13-2_IC50=Sensitive}	0.00747384	0.5	3.37879
{ARL11_GE=over} => {QL-XI-92_IC50=Sensitive}	0.00747384	0.5	3.12617
{ARL11_GE=over} => {PI-103_IC50=Sensitive}	0.00747384	0.5	3.18571
{ARL11_GE=over} => {JQ1_IC50=Sensitive}	0.00747384	0.5	3.27941
{ARL11_GE=over} => {XMD14-99_IC50=Sensitive}	0.00747384	0.5	3.24757
{ARL11_GE=over} => {KIN001-260_IC50=Sensitive}	0.00747384	0.5	3.12617
{ARL11_GE=over} => {PHA-793887_IC50=Sensitive}	0.00747384	0.5	3.12617
{ARL11_GE=over} => {NPK76-II-72-1_IC50=Sensitive}	0.00747384	0.5	3.09722
{ARL11_GE=over} => {AT-7519_IC50=Sensitive}	0.00747384	0.5	3.24757
{ARL11_GE=over} => {OSI-027_IC50=Sensitive}	0.00747384	0.5	2.9087
{ARL11_GE=over} => {WZ3105_IC50=Sensitive}	0.00747384	0.5	3.24757
{ARL11_GE=over} => {I-BET-762_IC50=Sensitive}	0.00747384	0.5	2.98661
{ARL11_GE=over} => {Tubastatin A_IC50=Sensitive}	0.00747384	0.5	2.7418
{ARL11_GE=over} => {Ispinesib Mesylate_IC50=Sensitive}	0.00747384	0.5	2.676
{ZER1_GE=under} => {rTRAIL_IC50=Sensitive}	0.00747384	0.5	2.96018
{ZER1_GE=under} => {Gemcitabine_IC50=Resistant}	0.00747384	0.5	2.7875
{HPCAL1_GE=under} => {Zibotentan_IC50=Sensitive}	0.00747384	0.5	4.28846
{HPCAL1_GE=under} => {CAL-101_IC50=Sensitive}	0.00747384	0.5	4.07927
{HPCAL1_GE=under} => {BAY 61-3606_IC50=Sensitive}	0.00747384	0.5	3.88953
{HPCAL1_GE=under} => {AZD8055_IC50=Sensitive}	0.00747384	0.5	4.18125
{HPCAL1_GE=under} => {CAY10603_IC50=Sensitive}	0.00747384	0.5	4.23418
{HPCAL1_GE=under} => {CUDC-101_IC50=Sensitive}	0.00747384	0.5	4.18125
{HPCAL1_GE=under} => {Temozolomide_IC50=Sensitive}	0.00747384	0.5	3.88953
{HPCAL1_GE=under} => {PIK-93_IC50=Sensitive}	0.00747384	0.5	3.71667
{HPCAL1_GE=under} => {Temsirolimus_IC50=Sensitive}	0.00747384	0.5	3.52105
{HPCAL1_GE=under} => {TPCA-1_IC50=Sensitive}	0.00747384	0.5	3.48438
{HPCAL1_GE=under} => {BIX02189_IC50=Sensitive}	0.00747384	0.5	3.52105
{HPCAL1_GE=under} => {JW-7-24-1_IC50=Sensitive}	0.00747384	0.5	3.44845
{HPCAL1_GE=under} => {CCT007093_IC50=Sensitive}	0.00747384	0.5	3.41327
{HPCAL1_GE=under} => {TG101348_IC50=Sensitive}	0.00747384	0.5	3.44845
{HPCAL1_GE=under} => {Y-39983_IC50=Sensitive}	0.00747384	0.5	3.44845
{HPCAL1_GE=under} => {KU-55933_IC50=Sensitive}	0.00747384	0.5	3.37879
{HPCAL1_GE=under} => {GSK2126458_IC50=Sensitive}	0.00747384	0.5	3.24757
{HPCAL1_GE=under} => {QL-X-138_IC50=Sensitive}	0.00747384	0.5	3.27941
{HPCAL1_GE=under} => {NU-7441_IC50=Sensitive}	0.00747384	0.5	3.27941
{HPCAL1_GE=under} => {PI-103_IC50=Sensitive}	0.00747384	0.5	3.18571
{HPCAL1_GE=under} => {JQ1_IC50=Sensitive}	0.00747384	0.5	3.27941
{HPCAL1_GE=under} => {XMD14-99_IC50=Sensitive}	0.00747384	0.5	3.24757
{HPCAL1_GE=under} => {KIN001-260_IC50=Sensitive}	0.00747384	0.5	3.12617
{HPCAL1_GE=under} => {PHA-793887_IC50=Sensitive}	0.00747384	0.5	3.12617
{HPCAL1_GE=under} => {CX-5461_IC50=Sensitive}	0.00747384	0.5	3.12617
{HPCAL1_GE=under} => {SNX-2112_IC50=Sensitive}	0.00747384	0.5	2.96018
{HPCAL1_GE=under} => {5-Fluorouracil_IC50=Sensitive}	0.00747384	0.5	2.88362
{HPCAL1_GE=under} => {PAC-1_IC50=Sensitive}	0.00747384	0.5	2.96018
{HPCAL1_GE=under} => {Ispinesib Mesylate_IC50=Sensitive}	0.00747384	0.5	2.676
{HPCAL1_GE=under} => {FK866_IC50=Sensitive}	0.00747384	0.5	2.44161
{MARVELD2_GE=under} => {JW-7-24-1_IC50=Sensitive}	0.00747384	0.5	3.44845
{MARVELD2_GE=under} => {TG101348_IC50=Sensitive}	0.00747384	0.5	3.44845
{MARVELD2_GE=under} => {XMD14-99_IC50=Sensitive}	0.00747384	0.5	3.24757
{MARVELD2_GE=under} => {Methotrexate_IC50=Sensitive}	0.00747384	0.5	3.04091
{KLF14_GE=under} => {BIRB 0796_IC50=Sensitive}	0.00747384	0.5	3.84483
{KLF14_GE=under} => {Bryostatin 1_IC50=Resistant}	0.00747384	0.5	4.12963
{KLF14_GE=under} => {JNK Inhibitor VIII_IC50=Sensitive}	0.00747384	0.5	3.75843
{KLF14_GE=under} => {RO-3306_IC50=Sensitive}	0.00747384	0.5	3.63587
{KLF14_GE=under} => {Y-39983_IC50=Resistant}	0.00747384	0.5	3.12617
{PORCN_GE=over} => {LFM-A13_IC50=Sensitive}	0.00747384	0.5	3.48438
{PORCN_GE=over} => {EX-527_IC50=Resistant}	0.00747384	0.5	3.88953
{PORCN_GE=over} => {Mitomycin C_IC50=Sensitive}	0.00747384	0.5	3.55851
{PORCN_GE=over} => {OSI-930_IC50=Resistant}	0.00747384	0.5	3.59677
{PORCN_GE=over} => {KIN001-236_IC50=Resistant}	0.00747384	0.5	3.48438
{PORCN_GE=over} => {QL-XI-92_IC50=Resistant}	0.00747384	0.5	3.48438
{PORCN_GE=over} => {SB52334_IC50=Resistant}	0.00747384	0.5	3.12617
{PORCN_GE=over} => {THZ-2-49_IC50=Resistant}	0.00747384	0.5	2.13057
{LRRC66_GE=under} => {ZSTK474_IC50=Sensitive}	0.00747384	0.5	3.63587
{LRRC66_GE=under} => {KIN001-102_IC50=Sensitive}	0.00747384	0.5	3.48438
{LRRC66_GE=under} => {GSK2126458_IC50=Sensitive}	0.00747384	0.5	3.24757
{KAL1_GE=under} => {Etoposide_IC50=Sensitive}	0.00747384	0.5	3.37879
{KAL1_GE=under} => {OSI-027_IC50=Sensitive}	0.00747384	0.5	2.9087
{ZNF598_GE=under} => {CCT018159_IC50=Resistant}	0.00747384	0.5	3.09722
{ZNF598_GE=under} => {Phenformin_IC50=Resistant}	0.00747384	0.5	3.01351
{ZNF598_GE=under} => {NSC-207895_IC50=Resistant}	0.00747384	0.5	2.57308
{IPCEF1_GE=over} => {CAY10603_IC50=Sensitive}	0.00747384	0.5	4.23418
{IPCEF1_GE=over} => {THZ-2-102-1_IC50=Sensitive}	0.00747384	0.5	4.03012
{IPCEF1_GE=over} => {Veliparib_IC50=Sensitive}	0.00747384	0.5	3.93529
{IPCEF1_GE=over} => {CP466722_IC50=Sensitive}	0.00747384	0.5	3.84483
{IPCEF1_GE=over} => {PIK-93_IC50=Sensitive}	0.00747384	0.5	3.71667
{IPCEF1_GE=over} => {STF-62247_IC50=Sensitive}	0.00747384	0.5	3.48438
{IPCEF1_GE=over} => {JW-7-24-1_IC50=Sensitive}	0.00747384	0.5	3.44845
{IPCEF1_GE=over} => {QL-X-138_IC50=Sensitive}	0.00747384	0.5	3.27941
{IPCEF1_GE=over} => {QL-XI-92_IC50=Sensitive}	0.00747384	0.5	3.12617
{IPCEF1_GE=over} => {PI-103_IC50=Sensitive}	0.00747384	0.5	3.18571
{IPCEF1_GE=over} => {NPK76-II-72-1_IC50=Sensitive}	0.00747384	0.5	3.09722
{IPCEF1_GE=over} => {AT-7519_IC50=Sensitive}	0.00747384	0.5	3.24757
{IPCEF1_GE=over} => {Nutlin-3a (-)_IC50=Sensitive}	0.00747384	0.5	2.88362
{IPCEF1_GE=over} => {SNX-2112_IC50=Sensitive}	0.00747384	0.5	2.96018
{IPCEF1_GE=over} => {PAC-1_IC50=Sensitive}	0.00747384	0.5	2.96018
{FCRL1_GE=over} => {KIN001-135_IC50=Sensitive}	0.00747384	0.5	10.1364
{FCRL1_GE=over} => {CMK_IC50=Sensitive}	0.00747384	0.5	7.11702
{FCRL1_GE=over} => {XMD8-85_IC50=Sensitive}	0.00747384	0.5	7.96429
{FCRL1_GE=over} => {Salubrinal_IC50=Sensitive}	0.00747384	0.5	6.96875
{FCRL1_GE=over} => {BX-795_IC50=Sensitive}	0.00747384	0.5	4.40132
{FCRL1_GE=over} => {IOX2_IC50=Sensitive}	0.00747384	0.5	4.12963
{FCRL1_GE=over} => {Belinostat_IC50=Sensitive}	0.00747384	0.5	4.71127
{FCRL1_GE=over} => {Vinblastine_IC50=Sensitive}	0.00747384	0.5	4.12963
{FCRL1_GE=over} => {Zibotentan_IC50=Sensitive}	0.00747384	0.5	4.28846
{FCRL1_GE=over} => {CAY10603_IC50=Sensitive}	0.00747384	0.5	4.23418
{FCRL1_GE=over} => {CUDC-101_IC50=Sensitive}	0.00747384	0.5	4.18125
{FCRL1_GE=over} => {OSI-930_IC50=Sensitive}	0.00747384	0.5	3.88953
{FCRL1_GE=over} => {GSK690693_IC50=Sensitive}	0.00747384	0.5	4.91912
{FCRL1_GE=over} => {SB 216763_IC50=Sensitive}	0.00747384	0.5	3.98214
{FCRL1_GE=over} => {MK-2206_IC50=Sensitive}	0.00747384	0.5	4.12963
{FCRL1_GE=over} => {PIK-93_IC50=Sensitive}	0.00747384	0.5	3.71667
{FCRL1_GE=over} => {Bexarotene_IC50=Sensitive}	0.00747384	0.5	3.48438
{FCRL1_GE=over} => {KIN001-270_IC50=Sensitive}	0.00747384	0.5	3.59677
{FCRL1_GE=over} => {GSK429286A_IC50=Sensitive}	0.00747384	0.5	3.59677
{FCRL1_GE=over} => {ZSTK474_IC50=Sensitive}	0.00747384	0.5	3.63587
{FCRL1_GE=over} => {YM201636_IC50=Sensitive}	0.00747384	0.5	3.80114
{FCRL1_GE=over} => {XMD15-27_IC50=Sensitive}	0.00747384	0.5	3.55851
{FCRL1_GE=over} => {JW-7-24-1_IC50=Sensitive}	0.00747384	0.5	3.44845
{FCRL1_GE=over} => {CCT007093_IC50=Sensitive}	0.00747384	0.5	3.41327
{FCRL1_GE=over} => {UNC1215_IC50=Sensitive}	0.00747384	0.5	3.55851
{FCRL1_GE=over} => {TG101348_IC50=Sensitive}	0.00747384	0.5	3.44845
{FCRL1_GE=over} => {GSK2126458_IC50=Sensitive}	0.00747384	0.5	3.24757
{FCRL1_GE=over} => {BX-912_IC50=Sensitive}	0.00747384	0.5	3.31188
{FCRL1_GE=over} => {QS11_IC50=Sensitive}	0.00747384	0.5	3.48438
{FCRL1_GE=over} => {QL-X-138_IC50=Sensitive}	0.00747384	0.5	3.27941
{FCRL1_GE=over} => {XMD13-2_IC50=Sensitive}	0.00747384	0.5	3.37879
{FCRL1_GE=over} => {XMD14-99_IC50=Sensitive}	0.00747384	0.5	3.24757
{FCRL1_GE=over} => {KIN001-260_IC50=Sensitive}	0.00747384	0.5	3.12617
{FCRL1_GE=over} => {PHA-793887_IC50=Sensitive}	0.00747384	0.5	3.12617
{FCRL1_GE=over} => {Navitoclax_IC50=Sensitive}	0.00747384	0.5	3.31188
{FCRL1_GE=over} => {TAK-715_IC50=Sensitive}	0.00747384	0.5	3.41327
{FCRL1_GE=over} => {AT-7519_IC50=Sensitive}	0.00747384	0.5	3.24757
{FCRL1_GE=over} => {OSI-027_IC50=Sensitive}	0.00747384	0.5	2.9087
{FCRL1_GE=over} => {WZ3105_IC50=Sensitive}	0.00747384	0.5	3.24757
{FCRL1_GE=over} => {SNX-2112_IC50=Sensitive}	0.00747384	0.5	2.96018
{FCRL1_GE=over} => {Tubastatin A_IC50=Sensitive}	0.00747384	0.5	2.7418
{ARSE_GE=under} => {selumetinib_IC50=Sensitive}	0.00747384	0.5	3.27941
{ARSE_GE=under} => {RDEA119_IC50=Sensitive}	0.00747384	0.5	3.18571
{ARSE_GE=under} => {BAY 61-3606_IC50=Resistant}	0.00747384	0.5	3.12617
{POU6F1_GE=over} => {TGX221_IC50=Sensitive}	0.00747384	0.5	7.43333
{POU6F1_GE=over} => {BHG712_IC50=Resistant}	0.00747384	0.5	3.18571
{POU6F1_GE=over} => {TPCA-1_IC50=Resistant}	0.00747384	0.5	3.31188
{POU6F1_GE=over} => {WZ3105_IC50=Resistant}	0.00747384	0.5	2.76446
{PHACTR3_GE=under} => {AZD6482_IC50=Resistant}	0.00747384	0.5	3.15566
{PHACTR3_GE=under} => {FK866_IC50=Resistant}	0.00747384	0.5	2.676
{C1ORF226_GE=under} => {BX-795_IC50=Sensitive}	0.00747384	0.5	4.40132
{C1ORF226_GE=under} => {TL-2-105_IC50=Sensitive}	0.00747384	0.5	3.88953
{C1ORF226_GE=under} => {NU-7441_IC50=Sensitive}	0.00747384	0.5	3.27941
{C1ORF226_GE=under} => {AZD6482_IC50=Sensitive}	0.00747384	0.5	3.18571
{C1ORF226_GE=under} => {Nutlin-3a (-)_IC50=Sensitive}	0.00747384	0.5	2.88362
{CSF1R_GE=over} => {Crizotinib_IC50=Sensitive}	0.00747384	0.5	9.55714
{CSF1R_GE=over} => {Linifanib_IC50=Sensitive}	0.00747384	0.5	8.3625
{CSF1R_GE=over} => {VX-680_IC50=Sensitive}	0.00747384	0.5	6.96875
{CSF1R_GE=over} => {Foretinib_IC50=Sensitive}	0.00747384	0.5	5.97321
{CSF1R_GE=over} => {Tivozanib_IC50=Sensitive}	0.00747384	0.5	5.66949
{CSF1R_GE=over} => {ATRA_IC50=Sensitive}	0.00747384	0.5	4.64583
{CSF1R_GE=over} => {UNC0638_IC50=Sensitive}	0.00747384	0.5	4.64583
{CSF1R_GE=over} => {BX-795_IC50=Sensitive}	0.00747384	0.5	4.40132
{CSF1R_GE=over} => {PF-562271_IC50=Sensitive}	0.00747384	0.5	4.03012
{CSF1R_GE=over} => {Vinblastine_IC50=Sensitive}	0.00747384	0.5	4.12963
{CSF1R_GE=over} => {MP470_IC50=Sensitive}	0.00747384	0.5	4.46
{CSF1R_GE=over} => {BAY 61-3606_IC50=Sensitive}	0.00747384	0.5	3.88953
{CSF1R_GE=over} => {AZD8055_IC50=Sensitive}	0.00747384	0.5	4.18125
{CSF1R_GE=over} => {CEP-701_IC50=Sensitive}	0.00747384	0.5	4.03012
{CSF1R_GE=over} => {ZM-447439_IC50=Sensitive}	0.00747384	0.5	3.93529
{CSF1R_GE=over} => {PIK-93_IC50=Sensitive}	0.00747384	0.5	3.71667
{CSF1R_GE=over} => {Bexarotene_IC50=Sensitive}	0.00747384	0.5	3.48438
{CSF1R_GE=over} => {JQ12_IC50=Sensitive}	0.00747384	0.5	3.44845
{CSF1R_GE=over} => {ZSTK474_IC50=Sensitive}	0.00747384	0.5	3.63587
{CSF1R_GE=over} => {KIN001-055_IC50=Sensitive}	0.00747384	0.5	3.67582
{CSF1R_GE=over} => {IPA-3_IC50=Sensitive}	0.00747384	0.5	3.52105
{CSF1R_GE=over} => {Olaparib_IC50=Sensitive}	0.00747384	0.5	3.24757
{CSF1R_GE=over} => {BIX02189_IC50=Sensitive}	0.00747384	0.5	3.52105
{CSF1R_GE=over} => {GSK-650394_IC50=Sensitive}	0.00747384	0.5	3.52105
{CSF1R_GE=over} => {UNC1215_IC50=Sensitive}	0.00747384	0.5	3.55851
{CSF1R_GE=over} => {Phenformin_IC50=Sensitive}	0.00747384	0.5	3.67582
{CSF1R_GE=over} => {KU-55933_IC50=Sensitive}	0.00747384	0.5	3.37879
{CSF1R_GE=over} => {GSK2126458_IC50=Sensitive}	0.00747384	0.5	3.24757
{CSF1R_GE=over} => {XMD13-2_IC50=Sensitive}	0.00747384	0.5	3.37879
{CSF1R_GE=over} => {MPS-1-IN-1_IC50=Sensitive}	0.00747384	0.5	3.31188
{CSF1R_GE=over} => {PI-103_IC50=Sensitive}	0.00747384	0.5	3.18571
{CSF1R_GE=over} => {THZ-2-49_IC50=Sensitive}	0.00747384	0.5	3.01351
{CSF1R_GE=over} => {Navitoclax_IC50=Sensitive}	0.00747384	0.5	3.31188
{CSF1R_GE=over} => {FR-180204_IC50=Sensitive}	0.00747384	0.5	3.31188
{CSF1R_GE=over} => {TAK-715_IC50=Sensitive}	0.00747384	0.5	3.41327
{CSF1R_GE=over} => {NPK76-II-72-1_IC50=Sensitive}	0.00747384	0.5	3.09722
{CSF1R_GE=over} => {CX-5461_IC50=Sensitive}	0.00747384	0.5	3.12617
{CSF1R_GE=over} => {OSI-027_IC50=Sensitive}	0.00747384	0.5	2.9087
{CSF1R_GE=over} => {5-Fluorouracil_IC50=Sensitive}	0.00747384	0.5	2.88362
{CSF1R_GE=over} => {I-BET-762_IC50=Sensitive}	0.00747384	0.5	2.98661
{LSR_GE=under} => {CAY10603_IC50=Sensitive}	0.00747384	0.5	4.23418
{LSR_GE=under} => {KIN001-270_IC50=Sensitive}	0.00747384	0.5	3.59677
{LSR_GE=under} => {FMK_IC50=Sensitive}	0.00747384	0.5	3.67582
{LSR_GE=under} => {XMD13-2_IC50=Sensitive}	0.00747384	0.5	3.37879
{LSR_GE=under} => {QL-XI-92_IC50=Sensitive}	0.00747384	0.5	3.12617
{LSR_GE=under} => {Nutlin-3a (-)_IC50=Sensitive}	0.00747384	0.5	2.88362
{LSR_GE=under} => {SNX-2112_IC50=Sensitive}	0.00747384	0.5	2.96018
{LSR_GE=under} => {Tubastatin A_IC50=Sensitive}	0.00747384	0.5	2.7418
{LSR_GE=under} => {Gemcitabine_IC50=Resistant}	0.00747384	0.5	2.7875
{CAPN5_GE=under} => {THZ-2-102-1_IC50=Sensitive}	0.00747384	0.5	4.03012
{CAPN5_GE=under} => {OSI-930_IC50=Sensitive}	0.00747384	0.5	3.88953
{CAPN5_GE=under} => {THZ-2-49_IC50=Sensitive}	0.00747384	0.5	3.01351
{CAPN5_GE=under} => {NPK76-II-72-1_IC50=Sensitive}	0.00747384	0.5	3.09722
{CAPN5_GE=under} => {SNX-2112_IC50=Sensitive}	0.00747384	0.5	2.96018
{CAPN5_GE=under} => {5-Fluorouracil_IC50=Sensitive}	0.00747384	0.5	2.88362
{CAPN5_GE=under} => {Tubastatin A_IC50=Sensitive}	0.00747384	0.5	2.7418
{CMIP_GE=under} => {Doxorubicin_IC50=Sensitive}	0.00747384	0.5	3.93529
{CMIP_GE=under} => {Gemcitabine_IC50=Sensitive}	0.00747384	0.5	3.55851
{CMIP_GE=under} => {Etoposide_IC50=Sensitive}	0.00747384	0.5	3.37879
{CMIP_GE=under} => {IPA-3_IC50=Sensitive}	0.00747384	0.5	3.52105
{CMIP_GE=under} => {JW-7-24-1_IC50=Sensitive}	0.00747384	0.5	3.44845
{CMIP_GE=under} => {OSI-027_IC50=Sensitive}	0.00747384	0.5	2.9087
{CTHRC1_GE=under} => {FTI-277_IC50=Resistant}	0.00747384	0.5	3.75843
{CTHRC1_GE=under} => {QL-X-138_IC50=Resistant}	0.00747384	0.5	3.31188
{CTHRC1_GE=under} => {681640_IC50=Resistant}	0.00747384	0.5	3.37879
{CTHRC1_GE=under} => {PAC-1_IC50=Resistant}	0.00747384	0.5	3.09722
{CTHRC1_GE=under} => {OSI-027_IC50=Resistant}	0.00747384	0.5	3.09722
{CTHRC1_GE=under} => {TG101348_IC50=Resistant}	0.00747384	0.5	3.18571
{CTHRC1_GE=under} => {Etoposide_IC50=Resistant}	0.00747384	0.5	3.12617
{CTHRC1_GE=under} => {Masitinib_IC50=Resistant}	0.00747384	0.5	3.01351
{CTHRC1_GE=under} => {MPS-1-IN-1_IC50=Resistant}	0.00747384	0.5	2.88362
{CTHRC1_GE=under} => {PF-562271_IC50=Resistant}	0.00747384	0.5	2.85897
{CTHRC1_GE=under} => {PI-103_IC50=Resistant}	0.00747384	0.5	2.63386
{CTHRC1_GE=under} => {Genentech Cpd 10_IC50=Resistant}	0.00747384	0.5	2.47778
{GTSF1L_GE=over} => {Cyclopamine_IC50=Sensitive}	0.00747384	0.5	7.43333
{GTSF1L_GE=over} => {CGP-082996_IC50=Sensitive}	0.00747384	0.5	6.96875
{GTSF1L_GE=over} => {Parthenolide_IC50=Sensitive}	0.00747384	0.5	6.69
{GTSF1L_GE=over} => {AP-24534_IC50=Sensitive}	0.00747384	0.5	4.99254
{GTSF1L_GE=over} => {AZD7762_IC50=Sensitive}	0.00747384	0.5	4.52027
{GTSF1L_GE=over} => {BX-795_IC50=Sensitive}	0.00747384	0.5	4.40132
{GTSF1L_GE=over} => {T0901317_IC50=Sensitive}	0.00747384	0.5	4.46
{GTSF1L_GE=over} => {LAQ824_IC50=Sensitive}	0.00747384	0.5	4.34416
{GTSF1L_GE=over} => {Zibotentan_IC50=Sensitive}	0.00747384	0.5	4.28846
{GTSF1L_GE=over} => {DMOG_IC50=Sensitive}	0.00747384	0.5	3.80114
{GTSF1L_GE=over} => {OSI-930_IC50=Sensitive}	0.00747384	0.5	3.88953
{GTSF1L_GE=over} => {CP466722_IC50=Sensitive}	0.00747384	0.5	3.84483
{GTSF1L_GE=over} => {KIN001-270_IC50=Sensitive}	0.00747384	0.5	3.59677
{GTSF1L_GE=over} => {Temsirolimus_IC50=Sensitive}	0.00747384	0.5	3.52105
{GTSF1L_GE=over} => {ZSTK474_IC50=Sensitive}	0.00747384	0.5	3.63587
{GTSF1L_GE=over} => {Etoposide_IC50=Sensitive}	0.00747384	0.5	3.37879
{GTSF1L_GE=over} => {TPCA-1_IC50=Sensitive}	0.00747384	0.5	3.48438
{GTSF1L_GE=over} => {IPA-3_IC50=Sensitive}	0.00747384	0.5	3.52105
{GTSF1L_GE=over} => {JW-7-24-1_IC50=Sensitive}	0.00747384	0.5	3.44845
{GTSF1L_GE=over} => {Vorinostat_IC50=Sensitive}	0.00747384	0.5	3.48438
{GTSF1L_GE=over} => {Y-39983_IC50=Sensitive}	0.00747384	0.5	3.44845
{GTSF1L_GE=over} => {GDC0449_IC50=Sensitive}	0.00747384	0.5	3.44845
{GTSF1L_GE=over} => {XMD13-2_IC50=Sensitive}	0.00747384	0.5	3.37879
{GTSF1L_GE=over} => {QL-XI-92_IC50=Sensitive}	0.00747384	0.5	3.12617
{GTSF1L_GE=over} => {PI-103_IC50=Sensitive}	0.00747384	0.5	3.18571
{GTSF1L_GE=over} => {KIN001-260_IC50=Sensitive}	0.00747384	0.5	3.12617
{GTSF1L_GE=over} => {PHA-793887_IC50=Sensitive}	0.00747384	0.5	3.12617
{GTSF1L_GE=over} => {TAK-715_IC50=Sensitive}	0.00747384	0.5	3.41327
{GTSF1L_GE=over} => {NPK76-II-72-1_IC50=Sensitive}	0.00747384	0.5	3.09722
{GTSF1L_GE=over} => {KIN001-236_IC50=Sensitive}	0.00747384	0.5	3.04091
{GTSF1L_GE=over} => {Methotrexate_IC50=Sensitive}	0.00747384	0.5	3.04091
{GTSF1L_GE=over} => {Trametinib_IC50=Resistant}	0.00747384	0.5	3.18571
{GTSF1L_GE=over} => {Tubastatin A_IC50=Sensitive}	0.00747384	0.5	2.7418
{GTSF1L_GE=over} => {PAC-1_IC50=Sensitive}	0.00747384	0.5	2.96018
{GTSF1L_GE=over} => {RDEA119_IC50=Resistant}	0.00747384	0.5	2.81092
{NMI_GE=over} => {Belinostat_IC50=Sensitive}	0.00747384	0.5	4.71127
{NMI_GE=over} => {Zibotentan_IC50=Sensitive}	0.00747384	0.5	4.28846
{NMI_GE=over} => {CAL-101_IC50=Sensitive}	0.00747384	0.5	4.07927
{NMI_GE=over} => {CAY10603_IC50=Sensitive}	0.00747384	0.5	4.23418
{NMI_GE=over} => {PIK-93_IC50=Sensitive}	0.00747384	0.5	3.71667
{NMI_GE=over} => {VX-702_IC50=Sensitive}	0.00747384	0.5	3.71667
{NMI_GE=over} => {ZSTK474_IC50=Sensitive}	0.00747384	0.5	3.63587
{NMI_GE=over} => {YM201636_IC50=Sensitive}	0.00747384	0.5	3.80114
{NMI_GE=over} => {BIX02189_IC50=Sensitive}	0.00747384	0.5	3.52105
{NMI_GE=over} => {UNC1215_IC50=Sensitive}	0.00747384	0.5	3.55851
{NMI_GE=over} => {AR-42_IC50=Sensitive}	0.00747384	0.5	3.71667
{NMI_GE=over} => {TG101348_IC50=Sensitive}	0.00747384	0.5	3.44845
{NMI_GE=over} => {Vorinostat_IC50=Sensitive}	0.00747384	0.5	3.48438
{NMI_GE=over} => {GSK2126458_IC50=Sensitive}	0.00747384	0.5	3.24757
{NMI_GE=over} => {17-AAG_IC50=Resistant}	0.00747384	0.5	3.37879
{NMI_GE=over} => {XMD13-2_IC50=Sensitive}	0.00747384	0.5	3.37879
{NMI_GE=over} => {PHA-793887_IC50=Sensitive}	0.00747384	0.5	3.12617
{NMI_GE=over} => {NPK76-II-72-1_IC50=Sensitive}	0.00747384	0.5	3.09722
{NMI_GE=over} => {CX-5461_IC50=Sensitive}	0.00747384	0.5	3.12617
{NMI_GE=over} => {SN-38_IC50=Sensitive}	0.00747384	0.5	3.01351
{NMI_GE=over} => {KIN001-236_IC50=Sensitive}	0.00747384	0.5	3.04091
{NMI_GE=over} => {5-Fluorouracil_IC50=Sensitive}	0.00747384	0.5	2.88362
{NMI_GE=over} => {Tubastatin A_IC50=Sensitive}	0.00747384	0.5	2.7418
{BEX2_GE=under} => {AKT inhibitor VIII_IC50=Resistant}	0.00747384	0.5	3.12617
{WNK1_ENST00000537687_CNV=loss} => {CCT007093_IC50=Resistant}	0.00747384	0.5	3.63587
{WNK1_ENST00000537687_CNV=loss} => {JNK Inhibitor VIII_IC50=Resistant}	0.00747384	0.5	3.67582
{WNK1_CNV=loss} => {CCT007093_IC50=Resistant}	0.00747384	0.5	3.63587
{WNK1_CNV=loss} => {JNK Inhibitor VIII_IC50=Resistant}	0.00747384	0.5	3.67582
{WNK1_ENST00000530271_CNV=loss} => {CCT007093_IC50=Resistant}	0.00747384	0.5	3.63587
{WNK1_ENST00000530271_CNV=loss} => {JNK Inhibitor VIII_IC50=Resistant}	0.00747384	0.5	3.67582
{BACH2_GE=over} => {Cyclopamine_IC50=Sensitive}	0.00747384	0.5	7.43333
{BACH2_GE=over} => {XMD8-85_IC50=Sensitive}	0.00747384	0.5	7.96429
{BACH2_GE=over} => {VX-680_IC50=Sensitive}	0.00747384	0.5	6.96875
{BACH2_GE=over} => {Parthenolide_IC50=Sensitive}	0.00747384	0.5	6.69
{BACH2_GE=over} => {Salubrinal_IC50=Sensitive}	0.00747384	0.5	6.96875
{BACH2_GE=over} => {AZD7762_IC50=Sensitive}	0.00747384	0.5	4.52027
{BACH2_GE=over} => {HG-6-64-1_IC50=Sensitive}	0.00747384	0.5	4.23418
{BACH2_GE=over} => {Belinostat_IC50=Sensitive}	0.00747384	0.5	4.71127
{BACH2_GE=over} => {BHG712_IC50=Sensitive}	0.00747384	0.5	4.23418
{BACH2_GE=over} => {BAY 61-3606_IC50=Sensitive}	0.00747384	0.5	3.88953
{BACH2_GE=over} => {CAY10603_IC50=Sensitive}	0.00747384	0.5	4.23418
{BACH2_GE=over} => {DMOG_IC50=Sensitive}	0.00747384	0.5	3.80114
{BACH2_GE=over} => {Embelin_IC50=Sensitive}	0.00747384	0.5	3.88953
{BACH2_GE=over} => {GSK690693_IC50=Sensitive}	0.00747384	0.5	4.91912
{BACH2_GE=over} => {CP466722_IC50=Sensitive}	0.00747384	0.5	3.84483
{BACH2_GE=over} => {SB 216763_IC50=Sensitive}	0.00747384	0.5	3.98214
{BACH2_GE=over} => {SL 0101-1_IC50=Sensitive}	0.00747384	0.5	3.93529
{BACH2_GE=over} => {MK-2206_IC50=Sensitive}	0.00747384	0.5	4.12963
{BACH2_GE=over} => {PIK-93_IC50=Sensitive}	0.00747384	0.5	3.71667
{BACH2_GE=over} => {JQ12_IC50=Sensitive}	0.00747384	0.5	3.44845
{BACH2_GE=over} => {KIN001-270_IC50=Sensitive}	0.00747384	0.5	3.59677
{BACH2_GE=over} => {GSK429286A_IC50=Sensitive}	0.00747384	0.5	3.59677
{BACH2_GE=over} => {Temsirolimus_IC50=Sensitive}	0.00747384	0.5	3.52105
{BACH2_GE=over} => {Etoposide_IC50=Sensitive}	0.00747384	0.5	3.37879
{BACH2_GE=over} => {YM201636_IC50=Sensitive}	0.00747384	0.5	3.80114
{BACH2_GE=over} => {TPCA-1_IC50=Sensitive}	0.00747384	0.5	3.48438
{BACH2_GE=over} => {UNC1215_IC50=Sensitive}	0.00747384	0.5	3.55851
{BACH2_GE=over} => {AR-42_IC50=Sensitive}	0.00747384	0.5	3.71667
{BACH2_GE=over} => {TG101348_IC50=Sensitive}	0.00747384	0.5	3.44845
{BACH2_GE=over} => {Vorinostat_IC50=Sensitive}	0.00747384	0.5	3.48438
{BACH2_GE=over} => {Y-39983_IC50=Sensitive}	0.00747384	0.5	3.44845
{BACH2_GE=over} => {Bryostatin 1_IC50=Sensitive}	0.00747384	0.5	3.27941
{BACH2_GE=over} => {BX-912_IC50=Sensitive}	0.00747384	0.5	3.31188
{BACH2_GE=over} => {QS11_IC50=Sensitive}	0.00747384	0.5	3.48438
{BACH2_GE=over} => {QL-X-138_IC50=Sensitive}	0.00747384	0.5	3.27941
{BACH2_GE=over} => {XMD13-2_IC50=Sensitive}	0.00747384	0.5	3.37879
{BACH2_GE=over} => {XMD14-99_IC50=Sensitive}	0.00747384	0.5	3.24757
{BACH2_GE=over} => {KIN001-260_IC50=Sensitive}	0.00747384	0.5	3.12617
{BACH2_GE=over} => {WZ3105_IC50=Sensitive}	0.00747384	0.5	3.24757
{BACH2_GE=over} => {Methotrexate_IC50=Sensitive}	0.00747384	0.5	3.04091
{BACH2_GE=over} => {SNX-2112_IC50=Sensitive}	0.00747384	0.5	2.96018
{BACH2_GE=over} => {I-BET-762_IC50=Sensitive}	0.00747384	0.5	2.98661
{BACH2_GE=over} => {Ispinesib Mesylate_IC50=Sensitive}	0.00747384	0.5	2.676
{SEMA4A_GE=over} => {AZD7762_IC50=Sensitive}	0.00747384	0.5	4.52027
{SEMA4A_GE=over} => {BX-795_IC50=Sensitive}	0.00747384	0.5	4.40132
{SEMA4A_GE=over} => {IOX2_IC50=Sensitive}	0.00747384	0.5	4.12963
{SEMA4A_GE=over} => {JNK Inhibitor VIII_IC50=Sensitive}	0.00747384	0.5	3.75843
{SEMA4A_GE=over} => {SB 216763_IC50=Sensitive}	0.00747384	0.5	3.98214
{SEMA4A_GE=over} => {MK-2206_IC50=Sensitive}	0.00747384	0.5	4.12963
{SEMA4A_GE=over} => {AICAR_IC50=Sensitive}	0.00747384	0.5	3.98214
{SEMA4A_GE=over} => {SGC0946_IC50=Sensitive}	0.00747384	0.5	3.67582
{SEMA4A_GE=over} => {BMS-708163_IC50=Sensitive}	0.00747384	0.5	3.41327
{SEMA4A_GE=over} => {GDC0941_IC50=Sensitive}	0.00747384	0.5	3.345
{SEMA4A_GE=over} => {UNC1215_IC50=Sensitive}	0.00747384	0.5	3.55851
{SEMA4A_GE=over} => {SB 505124_IC50=Sensitive}	0.00747384	0.5	3.41327
{SEMA4A_GE=over} => {JQ1_IC50=Sensitive}	0.00747384	0.5	3.27941
{SEMA4A_GE=over} => {EHT 1864_IC50=Sensitive}	0.00747384	0.5	3.15566
{SEMA4A_GE=over} => {Methotrexate_IC50=Sensitive}	0.00747384	0.5	3.04091
{ZFAT_GE=over} => {CAL-101_IC50=Sensitive}	0.00747384	0.5	4.07927
{ZFAT_GE=over} => {BAY 61-3606_IC50=Sensitive}	0.00747384	0.5	3.88953
{ZFAT_GE=over} => {GSK690693_IC50=Sensitive}	0.00747384	0.5	4.91912
{ZFAT_GE=over} => {PIK-93_IC50=Sensitive}	0.00747384	0.5	3.71667
{ZFAT_GE=over} => {TPCA-1_IC50=Sensitive}	0.00747384	0.5	3.48438
{ZFAT_GE=over} => {XMD15-27_IC50=Sensitive}	0.00747384	0.5	3.55851
{ZFAT_GE=over} => {JW-7-24-1_IC50=Sensitive}	0.00747384	0.5	3.44845
{ZFAT_GE=over} => {FMK_IC50=Sensitive}	0.00747384	0.5	3.67582
{ZFAT_GE=over} => {RO-3306_IC50=Resistant}	0.00747384	0.5	3.48438
{ZFAT_GE=over} => {PHA-793887_IC50=Sensitive}	0.00747384	0.5	3.12617
{ZFAT_GE=over} => {NPK76-II-72-1_IC50=Sensitive}	0.00747384	0.5	3.09722
{ZFAT_GE=over} => {CX-5461_IC50=Sensitive}	0.00747384	0.5	3.12617
{ZFAT_GE=over} => {OSI-027_IC50=Sensitive}	0.00747384	0.5	2.9087
{ZFAT_GE=over} => {KIN001-236_IC50=Sensitive}	0.00747384	0.5	3.04091
{ZFAT_GE=over} => {Elesclomol_IC50=Resistant}	0.00747384	0.5	3.21635
{ZFAT_GE=over} => {SNX-2112_IC50=Sensitive}	0.00747384	0.5	2.96018
{ZFAT_GE=over} => {Ispinesib Mesylate_IC50=Sensitive}	0.00747384	0.5	2.676
{S100Z_GE=under} => {CHIR-99021_IC50=Resistant}	0.00747384	0.5	2.676
{IL12RB1_GE=under} => {Gemcitabine_IC50=Sensitive}	0.00747384	0.5	3.55851
{IL12RB1_GE=under} => {Bicalutamide_IC50=Sensitive}	0.00747384	0.5	3.12617
{KHDRBS2_GE=under} => {681640_IC50=Resistant}	0.00747384	0.5	3.37879
{KHDRBS2_GE=under} => {ZM-447439_IC50=Resistant}	0.00747384	0.5	3.31188
{SLC2A5_GE=over} => {Cyclopamine_IC50=Sensitive}	0.00747384	0.5	7.43333
{SLC2A5_GE=over} => {ATRA_IC50=Sensitive}	0.00747384	0.5	4.64583
{SLC2A5_GE=over} => {AZD8055_IC50=Sensitive}	0.00747384	0.5	4.18125
{SLC2A5_GE=over} => {Vorinostat_IC50=Sensitive}	0.00747384	0.5	3.48438
{SLC2A5_GE=over} => {17-AAG_IC50=Resistant}	0.00747384	0.5	3.37879
{SLC2A5_GE=over} => {JQ1_IC50=Sensitive}	0.00747384	0.5	3.27941
{SLC2A5_GE=over} => {KIN001-260_IC50=Sensitive}	0.00747384	0.5	3.12617
{SLC2A5_GE=over} => {Methotrexate_IC50=Sensitive}	0.00747384	0.5	3.04091
{SLC2A5_GE=over} => {PD-0325901_IC50=Resistant}	0.00747384	0.5	3.27941
{SLC2A5_GE=over} => {Trametinib_IC50=Resistant}	0.00747384	0.5	3.18571
{SLC2A5_GE=over} => {RDEA119_IC50=Resistant}	0.00747384	0.5	2.81092
{SLC16A2_GE=over} => {FR-180204_IC50=Resistant}	0.00747384	0.5	3.80114
{SLC16A2_GE=over} => {OSI-930_IC50=Resistant}	0.00747384	0.5	3.59677
{SLC16A2_GE=over} => {PF-4708671_IC50=Resistant}	0.00747384	0.5	3.18571
{SLC16A2_GE=over} => {EHT 1864_IC50=Resistant}	0.00747384	0.5	3.06881
{SLC16A2_GE=over} => {BMS345541_IC50=Resistant}	0.00747384	0.5	3.24757
{SLC16A2_GE=over} => {LY317615_IC50=Resistant}	0.00747384	0.5	3.01351
{SLC16A2_GE=over} => {QL-XII-47_IC50=Resistant}	0.00747384	0.5	3.06881
{SLC16A2_GE=over} => {TAK-715_IC50=Resistant}	0.00747384	0.5	2.85897
{SLC16A2_GE=over} => {KIN001-266_IC50=Resistant}	0.00747384	0.5	2.9087
{SLC16A2_GE=over} => {AT-7519_IC50=Resistant}	0.00747384	0.5	2.96018
{SLC16A2_GE=over} => {IPA-3_IC50=Resistant}	0.00747384	0.5	2.51504
{SLC16A2_GE=over} => {Ispinesib Mesylate_IC50=Resistant}	0.00747384	0.5	2.49627
{WDR31_GE=under} => {T0901317_IC50=Sensitive}	0.00747384	0.5	4.46
{WDR31_GE=under} => {XMD15-27_IC50=Sensitive}	0.00747384	0.5	3.55851
{WDR31_GE=under} => {Elesclomol_IC50=Resistant}	0.00747384	0.5	3.21635
{WDR31_GE=under} => {FK866_IC50=Sensitive}	0.00747384	0.5	2.44161
{POU2F2_GE=under} => {Shikonin_IC50=Resistant}	0.00747384	0.5	3.84483
{POU2F2_GE=under} => {Gemcitabine_IC50=Resistant}	0.00747384	0.5	2.7875
{POU2F2_GE=under} => {FK866_IC50=Resistant}	0.00747384	0.5	2.676
{POU2F2_GE=under} => {IPA-3_IC50=Resistant}	0.00747384	0.5	2.51504
{ARHGEF4_GE=under} => {SB 216763_IC50=Sensitive}	0.00747384	0.5	3.98214
{ARHGEF4_GE=under} => {WZ3105_IC50=Resistant}	0.00747384	0.5	2.76446
{WASF1_GE=over} => {Talazoparib_IC50=Sensitive}	0.00747384	0.5	3.67582
{WASF1_GE=over} => {Olaparib_IC50=Sensitive}	0.00747384	0.5	3.24757
{WASF1_GE=over} => {CCT018159_IC50=Resistant}	0.00747384	0.5	3.09722
{WASF1_GE=over} => {selumetinib_IC50=Resistant}	0.00747384	0.5	3.48438
{SALL2_GE=over} => {BAY 61-3606_IC50=Sensitive}	0.00747384	0.5	3.88953
{SALL2_GE=over} => {Talazoparib_IC50=Sensitive}	0.00747384	0.5	3.67582
{SALL2_GE=over} => {SB52334_IC50=Sensitive}	0.00747384	0.5	3.67582
{SALL2_GE=over} => {Lisitinib_IC50=Sensitive}	0.00747384	0.5	3.63587
{SALL2_GE=over} => {Gemcitabine_IC50=Sensitive}	0.00747384	0.5	3.55851
{SALL2_GE=over} => {SB 505124_IC50=Sensitive}	0.00747384	0.5	3.41327
{SALL2_GE=over} => {17-AAG_IC50=Resistant}	0.00747384	0.5	3.37879
{SALL2_GE=over} => {MPS-1-IN-1_IC50=Sensitive}	0.00747384	0.5	3.31188
{SALL2_GE=over} => {LY317615_IC50=Resistant}	0.00747384	0.5	3.01351
{SALL2_GE=over} => {SN-38_IC50=Sensitive}	0.00747384	0.5	3.01351
{SALL2_GE=over} => {PD-0325901_IC50=Resistant}	0.00747384	0.5	3.27941
{CCDC81_GE=over} => {NG-25_IC50=Sensitive}	0.00747384	0.5	5.76724
{CCDC81_GE=over} => {TL-1-85_IC50=Sensitive}	0.00747384	0.5	5.06818
{CCDC81_GE=over} => {Cisplatin_IC50=Sensitive}	0.00747384	0.5	3.88953
{CCDC81_GE=over} => {Midostaurin_IC50=Sensitive}	0.00747384	0.5	3.67582
{CCDC81_GE=over} => {AZD8055_IC50=Sensitive}	0.00747384	0.5	4.18125
{CCDC81_GE=over} => {Veliparib_IC50=Sensitive}	0.00747384	0.5	3.93529
{CCDC81_GE=over} => {KU-55933_IC50=Sensitive}	0.00747384	0.5	3.37879
{CCDC81_GE=over} => {Methotrexate_IC50=Sensitive}	0.00747384	0.5	3.04091
{MALT1_GE=over} => {NSC-207895_IC50=Sensitive}	0.00747384	0.5	3.48438
{HLA-DRB5_CNV=gain} => {LFM-A13_IC50=Resistant}	0.00747384	0.5	3.55851
{HLA-DRB5_CNV=gain} => {NU-7441_IC50=Sensitive}	0.00747384	0.5	3.27941
{HLA-DRB5_CNV=gain} => {MPS-1-IN-1_IC50=Resistant}	0.00747384	0.5	2.88362
{Q8N9G9=Mut} => {Axitinib_IC50=Sensitive}	0.00747384	0.5	4.58219
{Q8N9G9=Mut} => {AZD7762_IC50=Sensitive}	0.00747384	0.5	4.52027
{Q8N9G9=Mut} => {PD-173074_IC50=Sensitive}	0.00747384	0.5	3.88953
{Q8N9G9=Mut} => {Vorinostat_IC50=Sensitive}	0.00747384	0.5	3.48438
{Q8N9G9=Mut} => {Methotrexate_IC50=Sensitive}	0.00747384	0.5	3.04091
{OR6K3_GE=over} => {CMK_IC50=Sensitive}	0.00747384	0.5	7.11702
{OR6K3_GE=over} => {Tivozanib_IC50=Sensitive}	0.00747384	0.5	5.66949
{OR6K3_GE=over} => {VNLG/124_IC50=Sensitive}	0.00747384	0.5	4.40132
{OR6K3_GE=over} => {T0901317_IC50=Sensitive}	0.00747384	0.5	4.46
{OR6K3_GE=over} => {KIN001-244_IC50=Sensitive}	0.00747384	0.5	4.34416
{OR6K3_GE=over} => {CAY10603_IC50=Sensitive}	0.00747384	0.5	4.23418
{OR6K3_GE=over} => {CP466722_IC50=Sensitive}	0.00747384	0.5	3.84483
{OR6K3_GE=over} => {Genentech Cpd 10_IC50=Sensitive}	0.00747384	0.5	3.67582
{OR6K3_GE=over} => {QL-XII-47_IC50=Sensitive}	0.00747384	0.5	3.48438
{OR6K3_GE=over} => {CHIR-99021_IC50=Sensitive}	0.00747384	0.5	3.12617
{OR6K3_GE=over} => {JW-7-24-1_IC50=Sensitive}	0.00747384	0.5	3.44845
{OR6K3_GE=over} => {Phenformin_IC50=Sensitive}	0.00747384	0.5	3.67582
{OR6K3_GE=over} => {GSK2126458_IC50=Sensitive}	0.00747384	0.5	3.24757
{OR6K3_GE=over} => {NU-7441_IC50=Sensitive}	0.00747384	0.5	3.27941
{OR6K3_GE=over} => {XMD13-2_IC50=Sensitive}	0.00747384	0.5	3.37879
{OR6K3_GE=over} => {LY317615_IC50=Sensitive}	0.00747384	0.5	3.24757
{OR6K3_GE=over} => {TAK-715_IC50=Sensitive}	0.00747384	0.5	3.41327
{OR6K3_GE=over} => {KIN001-236_IC50=Sensitive}	0.00747384	0.5	3.04091
{OR6K3_GE=over} => {SNX-2112_IC50=Sensitive}	0.00747384	0.5	2.96018
{OR6K3_GE=over} => {5-Fluorouracil_IC50=Sensitive}	0.00747384	0.5	2.88362
{OR6K3_GE=over} => {Tubastatin A_IC50=Sensitive}	0.00747384	0.5	2.7418
{OR6K3_GE=over} => {Ispinesib Mesylate_IC50=Sensitive}	0.00747384	0.5	2.676
{CYC1_GE=under} => {AZD8055_IC50=Resistant}	0.00747384	0.5	4.23418
{CYC1_GE=under} => {OSI-930_IC50=Resistant}	0.00747384	0.5	3.59677
{CYC1_GE=under} => {Vorinostat_IC50=Resistant}	0.00747384	0.5	3.44845
{CYC1_GE=under} => {Docetaxel_IC50=Resistant}	0.00747384	0.5	3.52105
{PLAC1_GE=under} => {MP470_IC50=Resistant}	0.00747384	0.5	4.23418
{PLAC1_GE=under} => {XAV939_IC50=Sensitive}	0.00747384	0.5	3.59677
{PLAC1_GE=under} => {Y-39983_IC50=Resistant}	0.00747384	0.5	3.12617
{PLAC1_GE=under} => {PF-562271_IC50=Resistant}	0.00747384	0.5	2.85897
{PLAC1_GE=under} => {Gemcitabine_IC50=Resistant}	0.00747384	0.5	2.7875
{CCDC57_GE=under} => {Gemcitabine_IC50=Sensitive}	0.00747384	0.5	3.55851
{CCDC57_GE=under} => {Epothilone B_IC50=Sensitive}	0.00747384	0.5	3.67582
{CCDC57_GE=under} => {CHIR-99021_IC50=Sensitive}	0.00747384	0.5	3.12617
{ERBB3_GE=under} => {OSU-03012_IC50=Resistant}	0.00747384	0.5	4.71127
{ERBB3_GE=under} => {AZD8055_IC50=Resistant}	0.00747384	0.5	4.23418
{ERBB3_GE=under} => {LAQ824_IC50=Resistant}	0.00747384	0.5	4.07927
{ERBB3_GE=under} => {Navitoclax_IC50=Resistant}	0.00747384	0.5	4.12963
{ERBB3_GE=under} => {VX-702_IC50=Resistant}	0.00747384	0.5	3.98214
{ERBB3_GE=under} => {BMS-708163_IC50=Sensitive}	0.00747384	0.5	3.41327
{ERBB3_GE=under} => {AICAR_IC50=Resistant}	0.00747384	0.5	3.55851
{ERBB3_GE=under} => {GDC0449_IC50=Resistant}	0.00747384	0.5	3.63587
{ERBB3_GE=under} => {Thapsigargin_IC50=Resistant}	0.00747384	0.5	3.31188
{ERBB3_GE=under} => {Tamoxifen_IC50=Sensitive}	0.00747384	0.5	3.21635
{ERBB3_GE=under} => {Etoposide_IC50=Resistant}	0.00747384	0.5	3.12617
{ERBB3_GE=under} => {TAK-715_IC50=Resistant}	0.00747384	0.5	2.85897
{ERBB3_GE=under} => {5-Fluorouracil_IC50=Resistant}	0.00747384	0.5	2.93421
{ERBB3_GE=under} => {WZ3105_IC50=Resistant}	0.00747384	0.5	2.76446
{ERBB3_GE=under} => {Bosutinib_IC50=Resistant}	0.00747384	0.5	2.96018
{ERBB3_GE=under} => {Gemcitabine_IC50=Resistant}	0.00747384	0.5	2.7875
{ERBB3_GE=under} => {FK866_IC50=Resistant}	0.00747384	0.5	2.676
{TAGAP_GE=over} => {KIN001-135_IC50=Sensitive}	0.00747384	0.5	10.1364
{TAGAP_GE=over} => {Cyclopamine_IC50=Sensitive}	0.00747384	0.5	7.43333
{TAGAP_GE=over} => {CMK_IC50=Sensitive}	0.00747384	0.5	7.11702
{TAGAP_GE=over} => {Salubrinal_IC50=Sensitive}	0.00747384	0.5	6.96875
{TAGAP_GE=over} => {NG-25_IC50=Sensitive}	0.00747384	0.5	5.76724
{TAGAP_GE=over} => {AP-24534_IC50=Sensitive}	0.00747384	0.5	4.99254
{TAGAP_GE=over} => {TL-1-85_IC50=Sensitive}	0.00747384	0.5	5.06818
{TAGAP_GE=over} => {Belinostat_IC50=Sensitive}	0.00747384	0.5	4.71127
{TAGAP_GE=over} => {CAL-101_IC50=Sensitive}	0.00747384	0.5	4.07927
{TAGAP_GE=over} => {BHG712_IC50=Sensitive}	0.00747384	0.5	4.23418
{TAGAP_GE=over} => {CAY10603_IC50=Sensitive}	0.00747384	0.5	4.23418
{TAGAP_GE=over} => {PIK-93_IC50=Sensitive}	0.00747384	0.5	3.71667
{TAGAP_GE=over} => {KIN001-270_IC50=Sensitive}	0.00747384	0.5	3.59677
{TAGAP_GE=over} => {VX-702_IC50=Sensitive}	0.00747384	0.5	3.71667
{TAGAP_GE=over} => {YM201636_IC50=Sensitive}	0.00747384	0.5	3.80114
{TAGAP_GE=over} => {TPCA-1_IC50=Sensitive}	0.00747384	0.5	3.48438
{TAGAP_GE=over} => {BIX02189_IC50=Sensitive}	0.00747384	0.5	3.52105
{TAGAP_GE=over} => {JW-7-24-1_IC50=Sensitive}	0.00747384	0.5	3.44845
{TAGAP_GE=over} => {SB 505124_IC50=Sensitive}	0.00747384	0.5	3.41327
{TAGAP_GE=over} => {KIN001-102_IC50=Sensitive}	0.00747384	0.5	3.48438
{TAGAP_GE=over} => {BX-912_IC50=Sensitive}	0.00747384	0.5	3.31188
{TAGAP_GE=over} => {QL-X-138_IC50=Sensitive}	0.00747384	0.5	3.27941
{TAGAP_GE=over} => {17-AAG_IC50=Resistant}	0.00747384	0.5	3.37879
{TAGAP_GE=over} => {QL-XI-92_IC50=Sensitive}	0.00747384	0.5	3.12617
{TAGAP_GE=over} => {THZ-2-49_IC50=Sensitive}	0.00747384	0.5	3.01351
{TAGAP_GE=over} => {OSI-027_IC50=Sensitive}	0.00747384	0.5	2.9087
{TAGAP_GE=over} => {PD-0325901_IC50=Resistant}	0.00747384	0.5	3.27941
{TAGAP_GE=over} => {Ispinesib Mesylate_IC50=Sensitive}	0.00747384	0.5	2.676
{KRTAP5-6_GE=under} => {Linifanib_IC50=Sensitive}	0.00747384	0.5	8.3625
{KRTAP5-6_GE=under} => {Pazopanib_IC50=Sensitive}	0.00747384	0.5	4.28846
{KRTAP5-6_GE=under} => {HG-6-64-1_IC50=Sensitive}	0.00747384	0.5	4.23418
{KRTAP5-6_GE=under} => {AC220_IC50=Sensitive}	0.00747384	0.5	4.64583
{KRTAP5-6_GE=under} => {NSC-87877_IC50=Sensitive}	0.00747384	0.5	4.58219
{KRTAP5-6_GE=under} => {GSK-650394_IC50=Sensitive}	0.00747384	0.5	3.52105
{KRTAP5-6_GE=under} => {PI-103_IC50=Sensitive}	0.00747384	0.5	3.18571
{KRTAP5-6_GE=under} => {XMD14-99_IC50=Sensitive}	0.00747384	0.5	3.24757
{ENSG00000259075=Mut} => {Temsirolimus_IC50=Sensitive}	0.00747384	0.5	3.52105
{ENSG00000259075=Mut} => {Bosutinib_IC50=Sensitive}	0.00747384	0.5	3.59677
{OR2A14_GE=under} => {Talazoparib_IC50=Sensitive}	0.00747384	0.5	3.67582
{OR2A14_GE=under} => {VX-702_IC50=Sensitive}	0.00747384	0.5	3.71667
{FAF1_CNV=loss} => {Ispinesib Mesylate_IC50=Sensitive}	0.00747384	0.5	2.676
{TCF4_GE=over} => {Veliparib_IC50=Sensitive}	0.00747384	0.5	3.93529
{TCF4_GE=over} => {CH5424802_IC50=Sensitive}	0.00747384	0.5	4.07927
{TCF4_GE=over} => {Camptothecin_IC50=Sensitive}	0.00747384	0.5	3.52105
{TCF4_GE=over} => {SGC0946_IC50=Sensitive}	0.00747384	0.5	3.67582
{TCF4_GE=over} => {Lenalidomide_IC50=Sensitive}	0.00747384	0.5	3.84483
{TCF4_GE=over} => {XMD15-27_IC50=Sensitive}	0.00747384	0.5	3.55851
{TCF4_GE=over} => {Vorinostat_IC50=Sensitive}	0.00747384	0.5	3.48438
{TCF4_GE=over} => {KU-55933_IC50=Sensitive}	0.00747384	0.5	3.37879
{TCF4_GE=over} => {I-BET-762_IC50=Sensitive}	0.00747384	0.5	2.98661
{TCF4_GE=over} => {FK866_IC50=Sensitive}	0.00747384	0.5	2.44161
{SH3KBP1_GE=over} => {NSC-207895_IC50=Sensitive}	0.00747384	0.5	3.48438
{SH3KBP1_GE=over} => {Nutlin-3a (-)_IC50=Sensitive}	0.00747384	0.5	2.88362
{SH3KBP1_GE=over} => {5-Fluorouracil_IC50=Sensitive}	0.00747384	0.5	2.88362
{ZNF502_GE=under} => {SNX-2112_IC50=Resistant}	0.00747384	0.5	2.9087
{ME3_GE=under} => {Mitomycin C_IC50=Resistant}	0.00747384	0.5	3.71667
{ME3_GE=under} => {Nutlin-3a (-)_IC50=Sensitive}	0.00747384	0.5	2.88362
{ME3_GE=under} => {Bleomycin_IC50=Resistant}	0.00747384	0.5	3.04091
{ME3_GE=under} => {QS11_IC50=Resistant}	0.00747384	0.5	2.57308
{ME3_GE=under} => {IPA-3_IC50=Resistant}	0.00747384	0.5	2.51504
{SNRK_GE=over} => {TL-1-85_IC50=Sensitive}	0.00747384	0.5	5.06818
{SNRK_GE=over} => {BX-795_IC50=Sensitive}	0.00747384	0.5	4.40132
{SNRK_GE=over} => {GW-2580_IC50=Sensitive}	0.00747384	0.5	4.23418
{SNRK_GE=over} => {AZD8055_IC50=Sensitive}	0.00747384	0.5	4.18125
{SNRK_GE=over} => {CEP-701_IC50=Sensitive}	0.00747384	0.5	4.03012
{SNRK_GE=over} => {CP466722_IC50=Sensitive}	0.00747384	0.5	3.84483
{SNRK_GE=over} => {SB590885_IC50=Sensitive}	0.00747384	0.5	4.18125
{SNRK_GE=over} => {Bexarotene_IC50=Sensitive}	0.00747384	0.5	3.48438
{SNRK_GE=over} => {VX-702_IC50=Sensitive}	0.00747384	0.5	3.71667
{SNRK_GE=over} => {AICAR_IC50=Sensitive}	0.00747384	0.5	3.98214
{SNRK_GE=over} => {CI-1040_IC50=Sensitive}	0.00747384	0.5	3.75843
{SNRK_GE=over} => {TPCA-1_IC50=Sensitive}	0.00747384	0.5	3.48438
{SNRK_GE=over} => {JW-7-24-1_IC50=Sensitive}	0.00747384	0.5	3.44845
{SNRK_GE=over} => {TG101348_IC50=Sensitive}	0.00747384	0.5	3.44845
{SNRK_GE=over} => {Vorinostat_IC50=Sensitive}	0.00747384	0.5	3.48438
{SNRK_GE=over} => {NU-7441_IC50=Sensitive}	0.00747384	0.5	3.27941
{SNRK_GE=over} => {PI-103_IC50=Sensitive}	0.00747384	0.5	3.18571
{SNRK_GE=over} => {XMD14-99_IC50=Sensitive}	0.00747384	0.5	3.24757
{SNRK_GE=over} => {CX-5461_IC50=Sensitive}	0.00747384	0.5	3.12617
{SNRK_GE=over} => {KIN001-236_IC50=Sensitive}	0.00747384	0.5	3.04091
{SNRK_GE=over} => {Nutlin-3a (-)_IC50=Sensitive}	0.00747384	0.5	2.88362
{SNRK_GE=over} => {Methotrexate_IC50=Sensitive}	0.00747384	0.5	3.04091
{SNRK_GE=over} => {SNX-2112_IC50=Sensitive}	0.00747384	0.5	2.96018
{SNRK_GE=over} => {5-Fluorouracil_IC50=Sensitive}	0.00747384	0.5	2.88362
{SNRK_GE=over} => {Ispinesib Mesylate_IC50=Sensitive}	0.00747384	0.5	2.676
{NEDD4L_GE=under} => {NG-25_IC50=Sensitive}	0.00747384	0.5	5.76724
{NEDD4L_GE=under} => {AP-24534_IC50=Sensitive}	0.00747384	0.5	4.99254
{NEDD4L_GE=under} => {TL-1-85_IC50=Sensitive}	0.00747384	0.5	5.06818
{NEDD4L_GE=under} => {ATRA_IC50=Sensitive}	0.00747384	0.5	4.64583
{NEDD4L_GE=under} => {Masitinib_IC50=Sensitive}	0.00747384	0.5	5.14615
{NEDD4L_GE=under} => {Pazopanib_IC50=Sensitive}	0.00747384	0.5	4.28846
{NEDD4L_GE=under} => {T0901317_IC50=Sensitive}	0.00747384	0.5	4.46
{NEDD4L_GE=under} => {HG-6-64-1_IC50=Sensitive}	0.00747384	0.5	4.23418
{NEDD4L_GE=under} => {AC220_IC50=Sensitive}	0.00747384	0.5	4.64583
{NEDD4L_GE=under} => {(5Z)-7-Oxozeaenol_IC50=Sensitive}	0.00747384	0.5	3.98214
{NEDD4L_GE=under} => {BMS345541_IC50=Sensitive}	0.00747384	0.5	4.34416
{NEDD4L_GE=under} => {CAL-101_IC50=Sensitive}	0.00747384	0.5	4.07927
{NEDD4L_GE=under} => {THZ-2-102-1_IC50=Sensitive}	0.00747384	0.5	4.03012
{NEDD4L_GE=under} => {CEP-701_IC50=Sensitive}	0.00747384	0.5	4.03012
{NEDD4L_GE=under} => {GSK690693_IC50=Sensitive}	0.00747384	0.5	4.91912
{NEDD4L_GE=under} => {CP466722_IC50=Sensitive}	0.00747384	0.5	3.84483
{NEDD4L_GE=under} => {AG-014699_IC50=Sensitive}	0.00747384	0.5	3.59677
{NEDD4L_GE=under} => {GSK429286A_IC50=Sensitive}	0.00747384	0.5	3.59677
{NEDD4L_GE=under} => {VX-702_IC50=Sensitive}	0.00747384	0.5	3.71667
{NEDD4L_GE=under} => {BMS-536924_IC50=Sensitive}	0.00747384	0.5	3.37879
{NEDD4L_GE=under} => {ZSTK474_IC50=Sensitive}	0.00747384	0.5	3.63587
{NEDD4L_GE=under} => {Gemcitabine_IC50=Sensitive}	0.00747384	0.5	3.55851
{NEDD4L_GE=under} => {LFM-A13_IC50=Sensitive}	0.00747384	0.5	3.48438
{NEDD4L_GE=under} => {TPCA-1_IC50=Sensitive}	0.00747384	0.5	3.48438
{NEDD4L_GE=under} => {FMK_IC50=Sensitive}	0.00747384	0.5	3.67582
{NEDD4L_GE=under} => {Vorinostat_IC50=Sensitive}	0.00747384	0.5	3.48438
{NEDD4L_GE=under} => {Y-39983_IC50=Sensitive}	0.00747384	0.5	3.44845
{NEDD4L_GE=under} => {QL-X-138_IC50=Sensitive}	0.00747384	0.5	3.27941
{NEDD4L_GE=under} => {XMD13-2_IC50=Sensitive}	0.00747384	0.5	3.37879
{NEDD4L_GE=under} => {JQ1_IC50=Sensitive}	0.00747384	0.5	3.27941
{NEDD4L_GE=under} => {XMD14-99_IC50=Sensitive}	0.00747384	0.5	3.24757
{NEDD4L_GE=under} => {KIN001-260_IC50=Sensitive}	0.00747384	0.5	3.12617
{NEDD4L_GE=under} => {FR-180204_IC50=Sensitive}	0.00747384	0.5	3.31188
{NEDD4L_GE=under} => {EHT 1864_IC50=Sensitive}	0.00747384	0.5	3.15566
{NEDD4L_GE=under} => {TAK-715_IC50=Sensitive}	0.00747384	0.5	3.41327
{NEDD4L_GE=under} => {NPK76-II-72-1_IC50=Sensitive}	0.00747384	0.5	3.09722
{NEDD4L_GE=under} => {AT-7519_IC50=Sensitive}	0.00747384	0.5	3.24757
{NEDD4L_GE=under} => {5-Fluorouracil_IC50=Sensitive}	0.00747384	0.5	2.88362
{NEDD4L_GE=under} => {Ispinesib Mesylate_IC50=Sensitive}	0.00747384	0.5	2.676
{C1QBP_GE=over} => {Y-39983_IC50=Sensitive}	0.00747384	0.5	3.44845
{C1QBP_GE=over} => {NPK76-II-72-1_IC50=Sensitive}	0.00747384	0.5	3.09722
{C1QBP_GE=over} => {CX-5461_IC50=Sensitive}	0.00747384	0.5	3.12617
{C1QBP_GE=over} => {PD-0325901_IC50=Resistant}	0.00747384	0.5	3.27941
{COPG_GE=under} => {NG-25_IC50=Sensitive}	0.00747384	0.5	5.76724
{COPG_GE=under} => {TL-1-85_IC50=Sensitive}	0.00747384	0.5	5.06818
{COPG_GE=under} => {BAY 61-3606_IC50=Sensitive}	0.00747384	0.5	3.88953
{COPG_GE=under} => {RO-3306_IC50=Resistant}	0.00747384	0.5	3.48438
{COPG_GE=under} => {Y-39983_IC50=Sensitive}	0.00747384	0.5	3.44845
{COPG_GE=under} => {17-AAG_IC50=Resistant}	0.00747384	0.5	3.37879
{COPG_GE=under} => {NU-7441_IC50=Resistant}	0.00747384	0.5	3.24757
{COPG_GE=under} => {Navitoclax_IC50=Sensitive}	0.00747384	0.5	3.31188
{COPG_GE=under} => {OSI-027_IC50=Sensitive}	0.00747384	0.5	2.9087
{COPG_GE=under} => {PD-0325901_IC50=Resistant}	0.00747384	0.5	3.27941
{COPG_GE=under} => {Trametinib_IC50=Resistant}	0.00747384	0.5	3.18571
{COPG_GE=under} => {PD-0332991_IC50=Resistant}	0.00747384	0.5	2.98661
{COPG_GE=under} => {RDEA119_IC50=Resistant}	0.00747384	0.5	2.81092
{COPG_GE=under} => {CHIR-99021_IC50=Resistant}	0.00747384	0.5	2.676
{CD84_GE=over} => {Ruxolitinib_IC50=Sensitive}	0.00747384	0.5	5.76724
{CD84_GE=over} => {VNLG/124_IC50=Sensitive}	0.00747384	0.5	4.40132
{CD84_GE=over} => {AC220_IC50=Sensitive}	0.00747384	0.5	4.64583
{CD84_GE=over} => {Belinostat_IC50=Sensitive}	0.00747384	0.5	4.71127
{CD84_GE=over} => {Zibotentan_IC50=Sensitive}	0.00747384	0.5	4.28846
{CD84_GE=over} => {CAL-101_IC50=Sensitive}	0.00747384	0.5	4.07927
{CD84_GE=over} => {CAY10603_IC50=Sensitive}	0.00747384	0.5	4.23418
{CD84_GE=over} => {CP466722_IC50=Sensitive}	0.00747384	0.5	3.84483
{CD84_GE=over} => {GSK429286A_IC50=Sensitive}	0.00747384	0.5	3.59677
{CD84_GE=over} => {Genentech Cpd 10_IC50=Sensitive}	0.00747384	0.5	3.67582
{CD84_GE=over} => {PFI-1_IC50=Sensitive}	0.00747384	0.5	3.59677
{CD84_GE=over} => {KIN001-055_IC50=Sensitive}	0.00747384	0.5	3.67582
{CD84_GE=over} => {CHIR-99021_IC50=Sensitive}	0.00747384	0.5	3.12617
{CD84_GE=over} => {BIX02189_IC50=Sensitive}	0.00747384	0.5	3.52105
{CD84_GE=over} => {FMK_IC50=Sensitive}	0.00747384	0.5	3.67582
{CD84_GE=over} => {AR-42_IC50=Sensitive}	0.00747384	0.5	3.71667
{CD84_GE=over} => {TG101348_IC50=Sensitive}	0.00747384	0.5	3.44845
{CD84_GE=over} => {Y-39983_IC50=Sensitive}	0.00747384	0.5	3.44845
{CD84_GE=over} => {BX-912_IC50=Sensitive}	0.00747384	0.5	3.31188
{CD84_GE=over} => {XMD13-2_IC50=Sensitive}	0.00747384	0.5	3.37879
{CD84_GE=over} => {QL-XI-92_IC50=Sensitive}	0.00747384	0.5	3.12617
{CD84_GE=over} => {PI-103_IC50=Sensitive}	0.00747384	0.5	3.18571
{CD84_GE=over} => {XMD14-99_IC50=Sensitive}	0.00747384	0.5	3.24757
{CD84_GE=over} => {PHA-793887_IC50=Sensitive}	0.00747384	0.5	3.12617
{CD84_GE=over} => {FR-180204_IC50=Sensitive}	0.00747384	0.5	3.31188
{CD84_GE=over} => {NPK76-II-72-1_IC50=Sensitive}	0.00747384	0.5	3.09722
{CD84_GE=over} => {VX-11e_IC50=Sensitive}	0.00747384	0.5	3.06881
{CD84_GE=over} => {PAC-1_IC50=Sensitive}	0.00747384	0.5	2.96018
{OR52D1_GE=over} => {Elesclomol_IC50=Resistant}	0.00747384	0.5	3.21635
{DENND5A_GE=over} => {Bleomycin (50 uM)_IC50=Sensitive}	0.00747384	0.5	3.21635
{DENND5A_GE=over} => {SB 505124_IC50=Sensitive}	0.00747384	0.5	3.41327
{DENND5A_GE=over} => {THZ-2-49_IC50=Resistant}	0.00747384	0.5	2.13057
{HLA-DOA_GE=over} => {VNLG/124_IC50=Sensitive}	0.00747384	0.5	4.40132
{HLA-DOA_GE=over} => {BMS345541_IC50=Sensitive}	0.00747384	0.5	4.34416
{HLA-DOA_GE=over} => {CAL-101_IC50=Sensitive}	0.00747384	0.5	4.07927
{HLA-DOA_GE=over} => {BHG712_IC50=Sensitive}	0.00747384	0.5	4.23418
{HLA-DOA_GE=over} => {CAY10603_IC50=Sensitive}	0.00747384	0.5	4.23418
{HLA-DOA_GE=over} => {CUDC-101_IC50=Sensitive}	0.00747384	0.5	4.18125
{HLA-DOA_GE=over} => {CP466722_IC50=Sensitive}	0.00747384	0.5	3.84483
{HLA-DOA_GE=over} => {PIK-93_IC50=Sensitive}	0.00747384	0.5	3.71667
{HLA-DOA_GE=over} => {Bexarotene_IC50=Sensitive}	0.00747384	0.5	3.48438
{HLA-DOA_GE=over} => {TL-2-105_IC50=Sensitive}	0.00747384	0.5	3.88953
{HLA-DOA_GE=over} => {ZSTK474_IC50=Sensitive}	0.00747384	0.5	3.63587
{HLA-DOA_GE=over} => {Tipifarnib_IC50=Sensitive}	0.00747384	0.5	3.88953
{HLA-DOA_GE=over} => {IPA-3_IC50=Sensitive}	0.00747384	0.5	3.52105
{HLA-DOA_GE=over} => {STF-62247_IC50=Sensitive}	0.00747384	0.5	3.48438
{HLA-DOA_GE=over} => {JW-7-24-1_IC50=Sensitive}	0.00747384	0.5	3.44845
{HLA-DOA_GE=over} => {CCT007093_IC50=Sensitive}	0.00747384	0.5	3.41327
{HLA-DOA_GE=over} => {FMK_IC50=Sensitive}	0.00747384	0.5	3.67582
{HLA-DOA_GE=over} => {Phenformin_IC50=Sensitive}	0.00747384	0.5	3.67582
{HLA-DOA_GE=over} => {TG101348_IC50=Sensitive}	0.00747384	0.5	3.44845
{HLA-DOA_GE=over} => {Y-39983_IC50=Sensitive}	0.00747384	0.5	3.44845
{HLA-DOA_GE=over} => {QL-X-138_IC50=Sensitive}	0.00747384	0.5	3.27941
{HLA-DOA_GE=over} => {XMD13-2_IC50=Sensitive}	0.00747384	0.5	3.37879
{HLA-DOA_GE=over} => {KIN001-260_IC50=Sensitive}	0.00747384	0.5	3.12617
{HLA-DOA_GE=over} => {LY317615_IC50=Sensitive}	0.00747384	0.5	3.24757
{HLA-DOA_GE=over} => {Navitoclax_IC50=Sensitive}	0.00747384	0.5	3.31188
{HLA-DOA_GE=over} => {TAK-715_IC50=Sensitive}	0.00747384	0.5	3.41327
{HLA-DOA_GE=over} => {NPK76-II-72-1_IC50=Sensitive}	0.00747384	0.5	3.09722
{HLA-DOA_GE=over} => {AT-7519_IC50=Sensitive}	0.00747384	0.5	3.24757
{HLA-DOA_GE=over} => {OSI-027_IC50=Sensitive}	0.00747384	0.5	2.9087
{HLA-DOA_GE=over} => {KIN001-236_IC50=Sensitive}	0.00747384	0.5	3.04091
{HLA-DOA_GE=over} => {WZ3105_IC50=Sensitive}	0.00747384	0.5	3.24757
{HLA-DOA_GE=over} => {Methotrexate_IC50=Sensitive}	0.00747384	0.5	3.04091
{HLA-DOA_GE=over} => {5-Fluorouracil_IC50=Sensitive}	0.00747384	0.5	2.88362
{HLA-DOA_GE=over} => {Ispinesib Mesylate_IC50=Sensitive}	0.00747384	0.5	2.676
{PDE4D_ENST00000507116_CNV=loss} => {Epothilone B_IC50=Sensitive}	0.00747384	0.5	3.67582
{ARVCF_GE=under} => {RO-3306_IC50=Sensitive}	0.00747384	0.5	3.63587
{ARVCF_GE=under} => {JW-7-24-1_IC50=Sensitive}	0.00747384	0.5	3.44845
{ARVCF_GE=under} => {FMK_IC50=Sensitive}	0.00747384	0.5	3.67582
{ARVCF_GE=under} => {Nutlin-3a (-)_IC50=Sensitive}	0.00747384	0.5	2.88362
{DOLPP1_GE=under} => {Cytarabine_IC50=Sensitive}	0.00747384	0.5	3.345
{DOLPP1_GE=under} => {17-AAG_IC50=Sensitive}	0.00747384	0.5	3.09722
{DOLPP1_GE=under} => {Nutlin-3a (-)_IC50=Sensitive}	0.00747384	0.5	2.88362
{DOLPP1_GE=under} => {NPK76-II-72-1_IC50=Resistant}	0.00747384	0.5	2.7418
{TBC1D5_GE=over} => {T0901317_IC50=Sensitive}	0.00747384	0.5	4.46
{TBC1D5_GE=over} => {CP466722_IC50=Sensitive}	0.00747384	0.5	3.84483
{TBC1D5_GE=over} => {Genentech Cpd 10_IC50=Sensitive}	0.00747384	0.5	3.67582
{TBC1D5_GE=over} => {TPCA-1_IC50=Sensitive}	0.00747384	0.5	3.48438
{TBC1D5_GE=over} => {TG101348_IC50=Sensitive}	0.00747384	0.5	3.44845
{TBC1D5_GE=over} => {KIN001-260_IC50=Sensitive}	0.00747384	0.5	3.12617
{TBC1D5_GE=over} => {SNX-2112_IC50=Sensitive}	0.00747384	0.5	2.96018
{TBC1D5_GE=over} => {FK866_IC50=Sensitive}	0.00747384	0.5	2.44161
{FGF1_GE=under} => {AG-014699_IC50=Sensitive}	0.00747384	0.5	3.59677
{SLC39A1_GE=under} => {Nilotinib_IC50=Sensitive}	0.00747384	0.5	6.96875
{SLC39A1_GE=under} => {Axitinib_IC50=Sensitive}	0.00747384	0.5	4.58219
{SLC39A1_GE=under} => {Navitoclax_IC50=Sensitive}	0.00747384	0.5	3.31188
{SLC39A1_GE=under} => {GDC0941_IC50=Resistant}	0.00747384	0.5	3.55851
{SLC39A1_GE=under} => {AT-7519_IC50=Sensitive}	0.00747384	0.5	3.24757
{SLC39A1_GE=under} => {Methotrexate_IC50=Sensitive}	0.00747384	0.5	3.04091
{SLC39A1_GE=under} => {Trametinib_IC50=Resistant}	0.00747384	0.5	3.18571
{SLC39A1_GE=under} => {RDEA119_IC50=Resistant}	0.00747384	0.5	2.81092
{KRTAP4-12=Mut} => {CAL-101_IC50=Resistant}	0.00747384	0.5	4.18125
{KRTAP4-12=Mut} => {Axitinib_IC50=Resistant}	0.00747384	0.5	3.52105
{KRTAP4-12=Mut} => {PF-4708671_IC50=Resistant}	0.00747384	0.5	3.18571
{KRTAP4-12=Mut} => {Nutlin-3a (-)_IC50=Resistant}	0.00747384	0.5	3.48438
{KRTAP4-12=Mut} => {BHG712_IC50=Resistant}	0.00747384	0.5	3.18571
{KRTAP4-12=Mut} => {ZM-447439_IC50=Resistant}	0.00747384	0.5	3.31188
{KRTAP4-12=Mut} => {SB52334_IC50=Resistant}	0.00747384	0.5	3.12617
{KRTAP4-12=Mut} => {WZ3105_IC50=Resistant}	0.00747384	0.5	2.76446
{KRTAP4-12=Mut} => {SNX-2112_IC50=Resistant}	0.00747384	0.5	2.9087
{CCL22_GE=over} => {Temozolomide_IC50=Sensitive}	0.00747384	0.5	3.88953
{CCL22_GE=over} => {Docetaxel_IC50=Resistant}	0.00747384	0.5	3.52105
{CCL22_GE=over} => {KIN001-260_IC50=Sensitive}	0.00747384	0.5	3.12617
{CCL22_GE=over} => {Navitoclax_IC50=Sensitive}	0.00747384	0.5	3.31188
{CCL22_GE=over} => {AT-7519_IC50=Sensitive}	0.00747384	0.5	3.24757
{CCL22_GE=over} => {PD-0325901_IC50=Resistant}	0.00747384	0.5	3.27941
{CCL22_GE=over} => {PAC-1_IC50=Sensitive}	0.00747384	0.5	2.96018
{INSR_GE=under} => {SB52334_IC50=Sensitive}	0.00747384	0.5	3.67582
{INSR_GE=under} => {Afatinib_IC50=Sensitive}	0.00747384	0.5	3.93529
{INSR_GE=under} => {Tamoxifen_IC50=Sensitive}	0.00747384	0.5	3.21635
{INSR_GE=under} => {IPA-3_IC50=Resistant}	0.00747384	0.5	2.51504
{C1ORF186_GE=over} => {AZ628_IC50=Sensitive}	0.00747384	0.5	7.43333
{C1ORF186_GE=over} => {T0901317_IC50=Sensitive}	0.00747384	0.5	4.46
{C1ORF186_GE=over} => {AC220_IC50=Sensitive}	0.00747384	0.5	4.64583
{C1ORF186_GE=over} => {Belinostat_IC50=Sensitive}	0.00747384	0.5	4.71127
{C1ORF186_GE=over} => {Zibotentan_IC50=Sensitive}	0.00747384	0.5	4.28846
{C1ORF186_GE=over} => {CAY10603_IC50=Sensitive}	0.00747384	0.5	4.23418
{C1ORF186_GE=over} => {CUDC-101_IC50=Sensitive}	0.00747384	0.5	4.18125
{C1ORF186_GE=over} => {PIK-93_IC50=Sensitive}	0.00747384	0.5	3.71667
{C1ORF186_GE=over} => {TL-2-105_IC50=Sensitive}	0.00747384	0.5	3.88953
{C1ORF186_GE=over} => {AICAR_IC50=Sensitive}	0.00747384	0.5	3.98214
{C1ORF186_GE=over} => {Lenalidomide_IC50=Sensitive}	0.00747384	0.5	3.84483
{C1ORF186_GE=over} => {EKB-569_IC50=Sensitive}	0.00747384	0.5	4.03012
{C1ORF186_GE=over} => {JW-7-24-1_IC50=Sensitive}	0.00747384	0.5	3.44845
{C1ORF186_GE=over} => {FMK_IC50=Sensitive}	0.00747384	0.5	3.67582
{C1ORF186_GE=over} => {TG101348_IC50=Sensitive}	0.00747384	0.5	3.44845
{C1ORF186_GE=over} => {XMD13-2_IC50=Sensitive}	0.00747384	0.5	3.37879
{C1ORF186_GE=over} => {QL-XI-92_IC50=Sensitive}	0.00747384	0.5	3.12617
{C1ORF186_GE=over} => {Navitoclax_IC50=Sensitive}	0.00747384	0.5	3.31188
{C1ORF186_GE=over} => {TAK-715_IC50=Sensitive}	0.00747384	0.5	3.41327
{C1ORF186_GE=over} => {NPK76-II-72-1_IC50=Sensitive}	0.00747384	0.5	3.09722
{C1ORF186_GE=over} => {WZ3105_IC50=Sensitive}	0.00747384	0.5	3.24757
{C1ORF186_GE=over} => {Methotrexate_IC50=Sensitive}	0.00747384	0.5	3.04091
{C1ORF186_GE=over} => {Ispinesib Mesylate_IC50=Sensitive}	0.00747384	0.5	2.676
{AIG1_GE=under} => {THZ-2-102-1_IC50=Sensitive}	0.00747384	0.5	4.03012
{AIG1_GE=under} => {TW 37_IC50=Resistant}	0.00747384	0.5	3.93529
{AIG1_GE=under} => {CCT018159_IC50=Resistant}	0.00747384	0.5	3.09722
{AIG1_GE=under} => {RDEA119_IC50=Resistant}	0.00747384	0.5	2.81092
{MARK2_GE=under} => {ZSTK474_IC50=Resistant}	0.00747384	0.5	3.21635
{MARK2_GE=under} => {OSI-027_IC50=Resistant}	0.00747384	0.5	3.09722
{RPL13_GE=over} => {681640_IC50=Sensitive}	0.00747384	0.5	4.18125
{RPL13_GE=over} => {AZD8055_IC50=Sensitive}	0.00747384	0.5	4.18125
{CXCL3_GE=under} => {QS11_IC50=Resistant}	0.00747384	0.5	2.57308
{CXCL3_GE=under} => {THZ-2-49_IC50=Resistant}	0.00747384	0.5	2.13057
{FGD2_GE=over} => {Cyclopamine_IC50=Sensitive}	0.00747384	0.5	7.43333
{FGD2_GE=over} => {S-Trityl-L-cysteine_IC50=Sensitive}	0.00747384	0.5	7.77907
{FGD2_GE=over} => {XMD8-85_IC50=Sensitive}	0.00747384	0.5	7.96429
{FGD2_GE=over} => {TL-1-85_IC50=Sensitive}	0.00747384	0.5	5.06818
{FGD2_GE=over} => {T0901317_IC50=Sensitive}	0.00747384	0.5	4.46
{FGD2_GE=over} => {HG-6-64-1_IC50=Sensitive}	0.00747384	0.5	4.23418
{FGD2_GE=over} => {Vinblastine_IC50=Sensitive}	0.00747384	0.5	4.12963
{FGD2_GE=over} => {BHG712_IC50=Sensitive}	0.00747384	0.5	4.23418
{FGD2_GE=over} => {BAY 61-3606_IC50=Sensitive}	0.00747384	0.5	3.88953
{FGD2_GE=over} => {CAY10603_IC50=Sensitive}	0.00747384	0.5	4.23418
{FGD2_GE=over} => {THZ-2-102-1_IC50=Sensitive}	0.00747384	0.5	4.03012
{FGD2_GE=over} => {Temozolomide_IC50=Sensitive}	0.00747384	0.5	3.88953
{FGD2_GE=over} => {ZM-447439_IC50=Sensitive}	0.00747384	0.5	3.93529
{FGD2_GE=over} => {CP466722_IC50=Sensitive}	0.00747384	0.5	3.84483
{FGD2_GE=over} => {PD-0332991_IC50=Sensitive}	0.00747384	0.5	3.63587
{FGD2_GE=over} => {Bexarotene_IC50=Sensitive}	0.00747384	0.5	3.48438
{FGD2_GE=over} => {Lenalidomide_IC50=Sensitive}	0.00747384	0.5	3.84483
{FGD2_GE=over} => {YM201636_IC50=Sensitive}	0.00747384	0.5	3.80114
{FGD2_GE=over} => {XMD15-27_IC50=Sensitive}	0.00747384	0.5	3.55851
{FGD2_GE=over} => {STF-62247_IC50=Sensitive}	0.00747384	0.5	3.48438
{FGD2_GE=over} => {FMK_IC50=Sensitive}	0.00747384	0.5	3.67582
{FGD2_GE=over} => {AR-42_IC50=Sensitive}	0.00747384	0.5	3.71667
{FGD2_GE=over} => {KU-55933_IC50=Sensitive}	0.00747384	0.5	3.37879
{FGD2_GE=over} => {GDC0449_IC50=Sensitive}	0.00747384	0.5	3.44845
{FGD2_GE=over} => {NU-7441_IC50=Sensitive}	0.00747384	0.5	3.27941
{FGD2_GE=over} => {XMD13-2_IC50=Sensitive}	0.00747384	0.5	3.37879
{FGD2_GE=over} => {AZD6482_IC50=Sensitive}	0.00747384	0.5	3.18571
{FGD2_GE=over} => {PI-103_IC50=Sensitive}	0.00747384	0.5	3.18571
{FGD2_GE=over} => {JQ1_IC50=Sensitive}	0.00747384	0.5	3.27941
{FGD2_GE=over} => {XMD14-99_IC50=Sensitive}	0.00747384	0.5	3.24757
{FGD2_GE=over} => {KIN001-260_IC50=Sensitive}	0.00747384	0.5	3.12617
{FGD2_GE=over} => {PHA-793887_IC50=Sensitive}	0.00747384	0.5	3.12617
{FGD2_GE=over} => {Navitoclax_IC50=Sensitive}	0.00747384	0.5	3.31188
{FGD2_GE=over} => {NPK76-II-72-1_IC50=Sensitive}	0.00747384	0.5	3.09722
{FGD2_GE=over} => {AT-7519_IC50=Sensitive}	0.00747384	0.5	3.24757
{FGD2_GE=over} => {OSI-027_IC50=Sensitive}	0.00747384	0.5	2.9087
{FGD2_GE=over} => {Nutlin-3a (-)_IC50=Sensitive}	0.00747384	0.5	2.88362
{FGD2_GE=over} => {RDEA119_IC50=Resistant}	0.00747384	0.5	2.81092
{FGD2_GE=over} => {FK866_IC50=Sensitive}	0.00747384	0.5	2.44161
{GAPT_GE=over} => {Zibotentan_IC50=Sensitive}	0.00747384	0.5	4.28846
{GAPT_GE=over} => {BMS345541_IC50=Sensitive}	0.00747384	0.5	4.34416
{GAPT_GE=over} => {JQ12_IC50=Sensitive}	0.00747384	0.5	3.44845
{GAPT_GE=over} => {GSK429286A_IC50=Sensitive}	0.00747384	0.5	3.59677
{GAPT_GE=over} => {VX-702_IC50=Sensitive}	0.00747384	0.5	3.71667
{GAPT_GE=over} => {Lisitinib_IC50=Sensitive}	0.00747384	0.5	3.63587
{GAPT_GE=over} => {Genentech Cpd 10_IC50=Sensitive}	0.00747384	0.5	3.67582
{GAPT_GE=over} => {Lenalidomide_IC50=Sensitive}	0.00747384	0.5	3.84483
{GAPT_GE=over} => {Tipifarnib_IC50=Sensitive}	0.00747384	0.5	3.88953
{GAPT_GE=over} => {YM201636_IC50=Sensitive}	0.00747384	0.5	3.80114
{GAPT_GE=over} => {Mitomycin C_IC50=Sensitive}	0.00747384	0.5	3.55851
{GAPT_GE=over} => {NSC-207895_IC50=Sensitive}	0.00747384	0.5	3.48438
{GAPT_GE=over} => {IPA-3_IC50=Sensitive}	0.00747384	0.5	3.52105
{GAPT_GE=over} => {JW-7-24-1_IC50=Sensitive}	0.00747384	0.5	3.44845
{GAPT_GE=over} => {XMD14-99_IC50=Sensitive}	0.00747384	0.5	3.24757
{GAPT_GE=over} => {THZ-2-49_IC50=Sensitive}	0.00747384	0.5	3.01351
{GAPT_GE=over} => {OSI-027_IC50=Sensitive}	0.00747384	0.5	2.9087
{GAPT_GE=over} => {Bleomycin (50 uM)_IC50=Resistant}	0.00747384	0.5	3.06881
{CRTC2_GE=under} => {GW-2580_IC50=Resistant}	0.00747384	0.5	3.80114
{CRTC2_GE=under} => {GDC0449_IC50=Resistant}	0.00747384	0.5	3.63587
{CRTC2_GE=under} => {CCT018159_IC50=Resistant}	0.00747384	0.5	3.09722
{CRTC2_GE=under} => {681640_IC50=Resistant}	0.00747384	0.5	3.37879
{CRTC2_GE=under} => {Zibotentan_IC50=Resistant}	0.00747384	0.5	3.44845
{CRTC2_GE=under} => {WZ3105_IC50=Resistant}	0.00747384	0.5	2.76446
{CRTC2_GE=under} => {NSC-207895_IC50=Resistant}	0.00747384	0.5	2.57308
{CRTC2_GE=under} => {FK866_IC50=Resistant}	0.00747384	0.5	2.676
{KRTAP13-1_GE=over} => {CAY10603_IC50=Sensitive}	0.00747384	0.5	4.23418
{KRTAP13-1_GE=over} => {GSK429286A_IC50=Sensitive}	0.00747384	0.5	3.59677
{KRTAP13-1_GE=over} => {TPCA-1_IC50=Sensitive}	0.00747384	0.5	3.48438
{KRTAP13-1_GE=over} => {JW-7-24-1_IC50=Sensitive}	0.00747384	0.5	3.44845
{KRTAP13-1_GE=over} => {Y-39983_IC50=Sensitive}	0.00747384	0.5	3.44845
{KRTAP13-1_GE=over} => {BX-912_IC50=Sensitive}	0.00747384	0.5	3.31188
{KRTAP13-1_GE=over} => {QL-X-138_IC50=Sensitive}	0.00747384	0.5	3.27941
{KRTAP13-1_GE=over} => {XMD13-2_IC50=Sensitive}	0.00747384	0.5	3.37879
{KRTAP13-1_GE=over} => {Bicalutamide_IC50=Sensitive}	0.00747384	0.5	3.12617
{KRTAP13-1_GE=over} => {XMD14-99_IC50=Sensitive}	0.00747384	0.5	3.24757
{KRTAP13-1_GE=over} => {CX-5461_IC50=Sensitive}	0.00747384	0.5	3.12617
{KRTAP13-1_GE=over} => {Nutlin-3a (-)_IC50=Sensitive}	0.00747384	0.5	2.88362
{KRTAP13-1_GE=over} => {WZ3105_IC50=Sensitive}	0.00747384	0.5	3.24757
{KRTAP13-1_GE=over} => {I-BET-762_IC50=Sensitive}	0.00747384	0.5	2.98661
{KRTAP13-1_GE=over} => {Tubastatin A_IC50=Sensitive}	0.00747384	0.5	2.7418
{ZNF518B_GE=under} => {THZ-2-49_IC50=Resistant}	0.00747384	0.5	2.13057
{CNTRL_GE=over} => {Linifanib_IC50=Sensitive}	0.00747384	0.5	8.3625
{CNTRL_GE=over} => {Foretinib_IC50=Sensitive}	0.00747384	0.5	5.97321
{CNTRL_GE=over} => {JNJ-26854165_IC50=Sensitive}	0.00747384	0.5	4.71127
{CNTRL_GE=over} => {ATRA_IC50=Sensitive}	0.00747384	0.5	4.64583
{CNTRL_GE=over} => {GSK1070916_IC50=Sensitive}	0.00747384	0.5	4.58219
{CNTRL_GE=over} => {681640_IC50=Sensitive}	0.00747384	0.5	4.18125
{CNTRL_GE=over} => {(5Z)-7-Oxozeaenol_IC50=Sensitive}	0.00747384	0.5	3.98214
{CNTRL_GE=over} => {CAL-101_IC50=Sensitive}	0.00747384	0.5	4.07927
{CNTRL_GE=over} => {BHG712_IC50=Sensitive}	0.00747384	0.5	4.23418
{CNTRL_GE=over} => {CP466722_IC50=Sensitive}	0.00747384	0.5	3.84483
{CNTRL_GE=over} => {SB590885_IC50=Sensitive}	0.00747384	0.5	4.18125
{CNTRL_GE=over} => {AG-014699_IC50=Sensitive}	0.00747384	0.5	3.59677
{CNTRL_GE=over} => {PIK-93_IC50=Sensitive}	0.00747384	0.5	3.71667
{CNTRL_GE=over} => {TL-2-105_IC50=Sensitive}	0.00747384	0.5	3.88953
{CNTRL_GE=over} => {AICAR_IC50=Sensitive}	0.00747384	0.5	3.98214
{CNTRL_GE=over} => {Temsirolimus_IC50=Sensitive}	0.00747384	0.5	3.52105
{CNTRL_GE=over} => {PF-4708671_IC50=Sensitive}	0.00747384	0.5	3.75843
{CNTRL_GE=over} => {Etoposide_IC50=Sensitive}	0.00747384	0.5	3.37879
{CNTRL_GE=over} => {NSC-207895_IC50=Sensitive}	0.00747384	0.5	3.48438
{CNTRL_GE=over} => {TPCA-1_IC50=Sensitive}	0.00747384	0.5	3.48438
{CNTRL_GE=over} => {BIX02189_IC50=Sensitive}	0.00747384	0.5	3.52105
{CNTRL_GE=over} => {JW-7-24-1_IC50=Sensitive}	0.00747384	0.5	3.44845
{CNTRL_GE=over} => {GDC0941_IC50=Sensitive}	0.00747384	0.5	3.345
{CNTRL_GE=over} => {UNC1215_IC50=Sensitive}	0.00747384	0.5	3.55851
{CNTRL_GE=over} => {FMK_IC50=Sensitive}	0.00747384	0.5	3.67582
{CNTRL_GE=over} => {KIN001-102_IC50=Sensitive}	0.00747384	0.5	3.48438
{CNTRL_GE=over} => {GSK2126458_IC50=Sensitive}	0.00747384	0.5	3.24757
{CNTRL_GE=over} => {MPS-1-IN-1_IC50=Sensitive}	0.00747384	0.5	3.31188
{CNTRL_GE=over} => {PI-103_IC50=Sensitive}	0.00747384	0.5	3.18571
{CNTRL_GE=over} => {XMD14-99_IC50=Sensitive}	0.00747384	0.5	3.24757
{CNTRL_GE=over} => {Nutlin-3a (-)_IC50=Sensitive}	0.00747384	0.5	2.88362
{CNTRL_GE=over} => {WZ3105_IC50=Sensitive}	0.00747384	0.5	3.24757
{CNTRL_GE=over} => {5-Fluorouracil_IC50=Sensitive}	0.00747384	0.5	2.88362
{CNTRL_GE=over} => {Ispinesib Mesylate_IC50=Sensitive}	0.00747384	0.5	2.676
{CNTRL_GE=over} => {FK866_IC50=Sensitive}	0.00747384	0.5	2.44161
{LGMN_GE=under} => {Roscovitine_IC50=Sensitive}	0.00747384	0.5	8.15854
{LGMN_GE=under} => {Tivozanib_IC50=Sensitive}	0.00747384	0.5	5.66949
{LGMN_GE=under} => {BX-795_IC50=Sensitive}	0.00747384	0.5	4.40132
{LGMN_GE=under} => {VNLG/124_IC50=Sensitive}	0.00747384	0.5	4.40132
{LGMN_GE=under} => {T0901317_IC50=Sensitive}	0.00747384	0.5	4.46
{LGMN_GE=under} => {GSK1070916_IC50=Sensitive}	0.00747384	0.5	4.58219
{LGMN_GE=under} => {EX-527_IC50=Sensitive}	0.00747384	0.5	4.12963
{LGMN_GE=under} => {GW-2580_IC50=Sensitive}	0.00747384	0.5	4.23418
{LGMN_GE=under} => {BAY 61-3606_IC50=Sensitive}	0.00747384	0.5	3.88953
{LGMN_GE=under} => {AZD8055_IC50=Sensitive}	0.00747384	0.5	4.18125
{LGMN_GE=under} => {CAY10603_IC50=Sensitive}	0.00747384	0.5	4.23418
{LGMN_GE=under} => {CEP-701_IC50=Sensitive}	0.00747384	0.5	4.03012
{LGMN_GE=under} => {TL-2-105_IC50=Sensitive}	0.00747384	0.5	3.88953
{LGMN_GE=under} => {Lenalidomide_IC50=Sensitive}	0.00747384	0.5	3.84483
{LGMN_GE=under} => {EKB-569_IC50=Sensitive}	0.00747384	0.5	4.03012
{LGMN_GE=under} => {Mitomycin C_IC50=Sensitive}	0.00747384	0.5	3.55851
{LGMN_GE=under} => {NSC-207895_IC50=Sensitive}	0.00747384	0.5	3.48438
{LGMN_GE=under} => {CHIR-99021_IC50=Sensitive}	0.00747384	0.5	3.12617
{LGMN_GE=under} => {UNC1215_IC50=Sensitive}	0.00747384	0.5	3.55851
{LGMN_GE=under} => {Vorinostat_IC50=Sensitive}	0.00747384	0.5	3.48438
{LGMN_GE=under} => {THZ-2-49_IC50=Sensitive}	0.00747384	0.5	3.01351
{LGMN_GE=under} => {FR-180204_IC50=Sensitive}	0.00747384	0.5	3.31188
{LGMN_GE=under} => {CX-5461_IC50=Sensitive}	0.00747384	0.5	3.12617
{LGMN_GE=under} => {Methotrexate_IC50=Sensitive}	0.00747384	0.5	3.04091
{LGMN_GE=under} => {FK866_IC50=Sensitive}	0.00747384	0.5	2.44161
{TLR5_GE=under} => {Phenformin_IC50=Resistant}	0.00747384	0.5	3.01351
{TLR5_GE=under} => {Ispinesib Mesylate_IC50=Resistant}	0.00747384	0.5	2.49627
{TLR5_GE=under} => {THZ-2-49_IC50=Resistant}	0.00747384	0.5	2.13057
{TMEM120B_GE=under} => {Tivozanib_IC50=Sensitive}	0.00747384	0.5	5.66949
{TMEM120B_GE=under} => {IOX2_IC50=Sensitive}	0.00747384	0.5	4.12963
{TMEM120B_GE=under} => {Embelin_IC50=Sensitive}	0.00747384	0.5	3.88953
{TMEM120B_GE=under} => {JNK Inhibitor VIII_IC50=Sensitive}	0.00747384	0.5	3.75843
{TMEM120B_GE=under} => {Bexarotene_IC50=Sensitive}	0.00747384	0.5	3.48438
{TMEM120B_GE=under} => {LFM-A13_IC50=Sensitive}	0.00747384	0.5	3.48438
{TMEM120B_GE=under} => {STF-62247_IC50=Sensitive}	0.00747384	0.5	3.48438
{TMEM120B_GE=under} => {TG101348_IC50=Sensitive}	0.00747384	0.5	3.44845
{TMEM120B_GE=under} => {GSK2126458_IC50=Sensitive}	0.00747384	0.5	3.24757
{TMEM120B_GE=under} => {XMD13-2_IC50=Sensitive}	0.00747384	0.5	3.37879
{TMEM120B_GE=under} => {QL-XI-92_IC50=Sensitive}	0.00747384	0.5	3.12617
{TMEM120B_GE=under} => {PI-103_IC50=Sensitive}	0.00747384	0.5	3.18571
{TMEM120B_GE=under} => {XMD14-99_IC50=Sensitive}	0.00747384	0.5	3.24757
{MAP6D1_GE=under} => {PF-4708671_IC50=Sensitive}	0.00747384	0.5	3.75843
{MAP6D1_GE=under} => {PIK-93_IC50=Resistant}	0.00747384	0.5	3.59677
{MAP6D1_GE=under} => {EKB-569_IC50=Resistant}	0.00747384	0.5	3.37879
{MAP6D1_GE=under} => {NPK76-II-72-1_IC50=Resistant}	0.00747384	0.5	2.7418
{CSAD_GE=under} => {Phenformin_IC50=Resistant}	0.00747384	0.5	3.01351
{FHIT_GE=under} => {Doxorubicin_IC50=Sensitive}	0.00747384	0.5	3.93529
{FHIT_GE=under} => {CP724714_IC50=Sensitive}	0.00747384	0.5	4.18125
{FHIT_GE=under} => {KIN001-055_IC50=Sensitive}	0.00747384	0.5	3.67582
{FHIT_GE=under} => {TG101348_IC50=Sensitive}	0.00747384	0.5	3.44845
{FHIT_GE=under} => {FR-180204_IC50=Sensitive}	0.00747384	0.5	3.31188
{FHIT_GE=under} => {Trametinib_IC50=Sensitive}	0.00747384	0.5	2.7418
{EPM2A_GE=over} => {Cyclopamine_IC50=Sensitive}	0.00747384	0.5	7.43333
{EPM2A_GE=over} => {CMK_IC50=Sensitive}	0.00747384	0.5	7.11702
{EPM2A_GE=over} => {XMD8-85_IC50=Sensitive}	0.00747384	0.5	7.96429
{EPM2A_GE=over} => {Salubrinal_IC50=Sensitive}	0.00747384	0.5	6.96875
{EPM2A_GE=over} => {T0901317_IC50=Sensitive}	0.00747384	0.5	4.46
{EPM2A_GE=over} => {681640_IC50=Sensitive}	0.00747384	0.5	4.18125
{EPM2A_GE=over} => {AZD8055_IC50=Sensitive}	0.00747384	0.5	4.18125
{EPM2A_GE=over} => {ZM-447439_IC50=Sensitive}	0.00747384	0.5	3.93529
{EPM2A_GE=over} => {SB 216763_IC50=Sensitive}	0.00747384	0.5	3.98214
{EPM2A_GE=over} => {Camptothecin_IC50=Sensitive}	0.00747384	0.5	3.52105
{EPM2A_GE=over} => {Temsirolimus_IC50=Sensitive}	0.00747384	0.5	3.52105
{EPM2A_GE=over} => {YM201636_IC50=Sensitive}	0.00747384	0.5	3.80114
{EPM2A_GE=over} => {BIX02189_IC50=Sensitive}	0.00747384	0.5	3.52105
{EPM2A_GE=over} => {JW-7-24-1_IC50=Sensitive}	0.00747384	0.5	3.44845
{EPM2A_GE=over} => {Vorinostat_IC50=Sensitive}	0.00747384	0.5	3.48438
{EPM2A_GE=over} => {QL-X-138_IC50=Sensitive}	0.00747384	0.5	3.27941
{EPM2A_GE=over} => {17-AAG_IC50=Resistant}	0.00747384	0.5	3.37879
{EPM2A_GE=over} => {QL-XI-92_IC50=Sensitive}	0.00747384	0.5	3.12617
{EPM2A_GE=over} => {PI-103_IC50=Sensitive}	0.00747384	0.5	3.18571
{EPM2A_GE=over} => {PHA-793887_IC50=Sensitive}	0.00747384	0.5	3.12617
{EPM2A_GE=over} => {Navitoclax_IC50=Sensitive}	0.00747384	0.5	3.31188
{EPM2A_GE=over} => {NPK76-II-72-1_IC50=Sensitive}	0.00747384	0.5	3.09722
{EPM2A_GE=over} => {SNX-2112_IC50=Sensitive}	0.00747384	0.5	2.96018
{EPM2A_GE=over} => {RDEA119_IC50=Resistant}	0.00747384	0.5	2.81092
{EPM2A_GE=over} => {FK866_IC50=Sensitive}	0.00747384	0.5	2.44161
{SS18L1_GE=under} => {JNK Inhibitor VIII_IC50=Sensitive}	0.00747384	0.5	3.75843
{STK3_GE=under} => {ZM-447439_IC50=Sensitive}	0.00747384	0.5	3.93529
{STK3_GE=under} => {MK-2206_IC50=Sensitive}	0.00747384	0.5	4.12963
{STK3_GE=under} => {PD-173074_IC50=Sensitive}	0.00747384	0.5	3.88953
{STK3_GE=under} => {UNC1215_IC50=Sensitive}	0.00747384	0.5	3.55851
{STK3_GE=under} => {Vorinostat_IC50=Sensitive}	0.00747384	0.5	3.48438
{STK3_GE=under} => {Navitoclax_IC50=Sensitive}	0.00747384	0.5	3.31188
{STK3_GE=under} => {I-BET-762_IC50=Sensitive}	0.00747384	0.5	2.98661
{STK3_GE=under} => {Trametinib_IC50=Resistant}	0.00747384	0.5	3.18571
{STK3_GE=under} => {Ispinesib Mesylate_IC50=Sensitive}	0.00747384	0.5	2.676
{STK3_GE=under} => {RDEA119_IC50=Resistant}	0.00747384	0.5	2.81092
{Tissue=cervix} => {Phenformin_IC50=Sensitive}	0.00747384	0.5	3.67582
{Tissue=cervix} => {JQ1_IC50=Sensitive}	0.00747384	0.5	3.27941
{Tissue=cervix} => {BAY 61-3606_IC50=Resistant}	0.00747384	0.5	3.12617
{Tissue=cervix} => {YM201636_IC50=Resistant}	0.00747384	0.5	2.93421
{Tissue=cervix} => {KIN001-266_IC50=Resistant}	0.00747384	0.5	2.9087
{Tissue=cervix} => {Midostaurin_IC50=Resistant}	0.00747384	0.5	2.93421
{Tissue=cervix} => {UNC0638_IC50=Resistant}	0.00747384	0.5	2.63386
{Tissue=cervix} => {IPA-3_IC50=Resistant}	0.00747384	0.5	2.51504
{ZNF497=Mut} => {YM201636_IC50=Sensitive}	0.00747384	0.5	3.80114
{PRMT2_GE=under} => {CHIR-99021_IC50=Sensitive}	0.00747384	0.5	3.12617
{TMCO6_GE=under} => {FH535_IC50=Resistant}	0.00747384	0.5	3.59677
{TMCO6_GE=under} => {Obatoclax Mesylate_IC50=Resistant}	0.00747384	0.5	3.67582
{SLC7A2_GE=under} => {LFM-A13_IC50=Resistant}	0.00747384	0.5	3.55851
{SLC7A2_GE=under} => {PF-4708671_IC50=Resistant}	0.00747384	0.5	3.18571
{SLC7A2_GE=under} => {Vorinostat_IC50=Resistant}	0.00747384	0.5	3.44845
{SLC7A2_GE=under} => {QS11_IC50=Resistant}	0.00747384	0.5	2.57308
{SLC7A2_GE=under} => {IPA-3_IC50=Resistant}	0.00747384	0.5	2.51504
{DNAH2_GE=under} => {GDC0941_IC50=Sensitive}	0.00747384	0.5	3.345
{DUT_GE=over} => {VNLG/124_IC50=Sensitive}	0.00747384	0.5	4.40132
{DUT_GE=over} => {Zibotentan_IC50=Sensitive}	0.00747384	0.5	4.28846
{DUT_GE=over} => {CAL-101_IC50=Sensitive}	0.00747384	0.5	4.07927
{DUT_GE=over} => {GSK690693_IC50=Sensitive}	0.00747384	0.5	4.91912
{DUT_GE=over} => {ZSTK474_IC50=Sensitive}	0.00747384	0.5	3.63587
{DUT_GE=over} => {BIX02189_IC50=Sensitive}	0.00747384	0.5	3.52105
{DUT_GE=over} => {STF-62247_IC50=Sensitive}	0.00747384	0.5	3.48438
{DUT_GE=over} => {JW-7-24-1_IC50=Sensitive}	0.00747384	0.5	3.44845
{DUT_GE=over} => {TG101348_IC50=Sensitive}	0.00747384	0.5	3.44845
{DUT_GE=over} => {Vorinostat_IC50=Sensitive}	0.00747384	0.5	3.48438
{DUT_GE=over} => {MPS-1-IN-1_IC50=Sensitive}	0.00747384	0.5	3.31188
{DUT_GE=over} => {PI-103_IC50=Sensitive}	0.00747384	0.5	3.18571
{DUT_GE=over} => {JQ1_IC50=Sensitive}	0.00747384	0.5	3.27941
{DUT_GE=over} => {KIN001-260_IC50=Sensitive}	0.00747384	0.5	3.12617
{DUT_GE=over} => {PHA-793887_IC50=Sensitive}	0.00747384	0.5	3.12617
{DUT_GE=over} => {Navitoclax_IC50=Sensitive}	0.00747384	0.5	3.31188
{DUT_GE=over} => {AT-7519_IC50=Sensitive}	0.00747384	0.5	3.24757
{DUT_GE=over} => {OSI-027_IC50=Sensitive}	0.00747384	0.5	2.9087
{DUT_GE=over} => {WZ3105_IC50=Sensitive}	0.00747384	0.5	3.24757
{DUT_GE=over} => {Tubastatin A_IC50=Sensitive}	0.00747384	0.5	2.7418
{RASSF2_GE=under} => {Gemcitabine_IC50=Sensitive}	0.00747384	0.5	3.55851
{RASSF2_GE=under} => {Bleomycin (50 uM)_IC50=Sensitive}	0.00747384	0.5	3.21635
{CABP7_GE=under} => {rTRAIL_IC50=Sensitive}	0.00747384	0.5	2.96018
{ATF1=Mut} => {UNC0638_IC50=Resistant}	0.00747384	0.5	2.63386
{GPR34_GE=over} => {VNLG/124_IC50=Sensitive}	0.00747384	0.5	4.40132
{GPR34_GE=over} => {T0901317_IC50=Sensitive}	0.00747384	0.5	4.46
{GPR34_GE=over} => {Zibotentan_IC50=Sensitive}	0.00747384	0.5	4.28846
{GPR34_GE=over} => {BHG712_IC50=Sensitive}	0.00747384	0.5	4.23418
{GPR34_GE=over} => {OSI-930_IC50=Sensitive}	0.00747384	0.5	3.88953
{GPR34_GE=over} => {ZM-447439_IC50=Sensitive}	0.00747384	0.5	3.93529
{GPR34_GE=over} => {TG101348_IC50=Sensitive}	0.00747384	0.5	3.44845
{GPR34_GE=over} => {NU-7441_IC50=Sensitive}	0.00747384	0.5	3.27941
{GPR34_GE=over} => {SNX-2112_IC50=Sensitive}	0.00747384	0.5	2.96018
{GPR34_GE=over} => {I-BET-762_IC50=Sensitive}	0.00747384	0.5	2.98661
{GPR34_GE=over} => {Tubastatin A_IC50=Sensitive}	0.00747384	0.5	2.7418
{GPR34_GE=over} => {Bleomycin (50 uM)_IC50=Resistant}	0.00747384	0.5	3.06881
{STK10_GE=over} => {AZ628_IC50=Sensitive}	0.00747384	0.5	7.43333
{STK10_GE=over} => {T0901317_IC50=Sensitive}	0.00747384	0.5	4.46
{STK10_GE=over} => {THZ-2-102-1_IC50=Sensitive}	0.00747384	0.5	4.03012
{STK10_GE=over} => {OSI-930_IC50=Sensitive}	0.00747384	0.5	3.88953
{STK10_GE=over} => {CP466722_IC50=Sensitive}	0.00747384	0.5	3.84483
{STK10_GE=over} => {SB590885_IC50=Sensitive}	0.00747384	0.5	4.18125
{STK10_GE=over} => {PIK-93_IC50=Sensitive}	0.00747384	0.5	3.71667
{STK10_GE=over} => {TL-2-105_IC50=Sensitive}	0.00747384	0.5	3.88953
{STK10_GE=over} => {CI-1040_IC50=Sensitive}	0.00747384	0.5	3.75843
{STK10_GE=over} => {ZSTK474_IC50=Sensitive}	0.00747384	0.5	3.63587
{STK10_GE=over} => {Tipifarnib_IC50=Sensitive}	0.00747384	0.5	3.88953
{STK10_GE=over} => {JW-7-24-1_IC50=Sensitive}	0.00747384	0.5	3.44845
{STK10_GE=over} => {AR-42_IC50=Sensitive}	0.00747384	0.5	3.71667
{STK10_GE=over} => {TG101348_IC50=Sensitive}	0.00747384	0.5	3.44845
{STK10_GE=over} => {KIN001-102_IC50=Sensitive}	0.00747384	0.5	3.48438
{STK10_GE=over} => {XMD14-99_IC50=Sensitive}	0.00747384	0.5	3.24757
{STK10_GE=over} => {FR-180204_IC50=Sensitive}	0.00747384	0.5	3.31188
{STK10_GE=over} => {KIN001-236_IC50=Sensitive}	0.00747384	0.5	3.04091
{STK10_GE=over} => {WZ3105_IC50=Sensitive}	0.00747384	0.5	3.24757
{STK10_GE=over} => {5-Fluorouracil_IC50=Sensitive}	0.00747384	0.5	2.88362
{STK10_GE=over} => {I-BET-762_IC50=Sensitive}	0.00747384	0.5	2.98661
{STK10_GE=over} => {Tubastatin A_IC50=Sensitive}	0.00747384	0.5	2.7418
{STK10_GE=over} => {PAC-1_IC50=Sensitive}	0.00747384	0.5	2.96018
{DDAH2_GE=under} => {Temozolomide_IC50=Sensitive}	0.00747384	0.5	3.88953
{FAM81A_GE=under} => {SB 505124_IC50=Sensitive}	0.00747384	0.5	3.41327
{TSGA10_GE=under} => {KIN001-102_IC50=Resistant}	0.00747384	0.5	3.21635
{TSGA10_GE=under} => {TAK-715_IC50=Resistant}	0.00747384	0.5	2.85897
{TSGA10_GE=under} => {XMD13-2_IC50=Resistant}	0.00747384	0.5	2.85897
{TSGA10_GE=under} => {Ispinesib Mesylate_IC50=Resistant}	0.00747384	0.5	2.49627
{TP53I3_GE=under} => {ATRA_IC50=Sensitive}	0.00747384	0.5	4.64583
{TP53I3_GE=under} => {KIN001-244_IC50=Sensitive}	0.00747384	0.5	4.34416
{TP53I3_GE=under} => {EX-527_IC50=Sensitive}	0.00747384	0.5	4.12963
{TP53I3_GE=under} => {CAL-101_IC50=Sensitive}	0.00747384	0.5	4.07927
{TP53I3_GE=under} => {THZ-2-102-1_IC50=Sensitive}	0.00747384	0.5	4.03012
{TP53I3_GE=under} => {CP466722_IC50=Sensitive}	0.00747384	0.5	3.84483
{TP53I3_GE=under} => {PIK-93_IC50=Sensitive}	0.00747384	0.5	3.71667
{TP53I3_GE=under} => {YM201636_IC50=Sensitive}	0.00747384	0.5	3.80114
{TP53I3_GE=under} => {JW-7-24-1_IC50=Sensitive}	0.00747384	0.5	3.44845
{TP53I3_GE=under} => {FMK_IC50=Sensitive}	0.00747384	0.5	3.67582
{TP53I3_GE=under} => {GSK2126458_IC50=Sensitive}	0.00747384	0.5	3.24757
{TP53I3_GE=under} => {BX-912_IC50=Sensitive}	0.00747384	0.5	3.31188
{TP53I3_GE=under} => {XMD13-2_IC50=Sensitive}	0.00747384	0.5	3.37879
{TP53I3_GE=under} => {MPS-1-IN-1_IC50=Sensitive}	0.00747384	0.5	3.31188
{TP53I3_GE=under} => {XMD14-99_IC50=Sensitive}	0.00747384	0.5	3.24757
{TP53I3_GE=under} => {rTRAIL_IC50=Sensitive}	0.00747384	0.5	2.96018
{TP53I3_GE=under} => {OSI-027_IC50=Sensitive}	0.00747384	0.5	2.9087
{TP53I3_GE=under} => {I-BET-762_IC50=Sensitive}	0.00747384	0.5	2.98661
{TP53I3_GE=under} => {Trametinib_IC50=Resistant}	0.00747384	0.5	3.18571
{IGF2BP2_GE=under} => {T0901317_IC50=Sensitive}	0.00747384	0.5	4.46
{IGF2BP2_GE=under} => {BHG712_IC50=Sensitive}	0.00747384	0.5	4.23418
{IGF2BP2_GE=under} => {THZ-2-102-1_IC50=Sensitive}	0.00747384	0.5	4.03012
{IGF2BP2_GE=under} => {YM201636_IC50=Sensitive}	0.00747384	0.5	3.80114
{IGF2BP2_GE=under} => {TPCA-1_IC50=Sensitive}	0.00747384	0.5	3.48438
{IGF2BP2_GE=under} => {QL-X-138_IC50=Sensitive}	0.00747384	0.5	3.27941
{IGF2BP2_GE=under} => {17-AAG_IC50=Resistant}	0.00747384	0.5	3.37879
{IGF2BP2_GE=under} => {QL-XI-92_IC50=Sensitive}	0.00747384	0.5	3.12617
{IGF2BP2_GE=under} => {KIN001-260_IC50=Sensitive}	0.00747384	0.5	3.12617
{IGF2BP2_GE=under} => {NPK76-II-72-1_IC50=Sensitive}	0.00747384	0.5	3.09722
{IGF2BP2_GE=under} => {KIN001-236_IC50=Sensitive}	0.00747384	0.5	3.04091
{IGF2BP2_GE=under} => {SNX-2112_IC50=Sensitive}	0.00747384	0.5	2.96018
{IGF2BP2_GE=under} => {I-BET-762_IC50=Sensitive}	0.00747384	0.5	2.98661
{IGF2BP2_GE=under} => {FK866_IC50=Sensitive}	0.00747384	0.5	2.44161
{RASAL1_GE=under} => {BMS345541_IC50=Resistant}	0.00747384	0.5	3.24757
{RASAL1_GE=under} => {ZSTK474_IC50=Resistant}	0.00747384	0.5	3.21635
{RASAL1_GE=under} => {LY317615_IC50=Resistant}	0.00747384	0.5	3.01351
{RASAL1_GE=under} => {OSI-027_IC50=Resistant}	0.00747384	0.5	3.09722
{RASAL1_GE=under} => {GSK2126458_IC50=Resistant}	0.00747384	0.5	3.04091
{RASAL1_GE=under} => {TAK-715_IC50=Resistant}	0.00747384	0.5	2.85897
{RASAL1_GE=under} => {AT-7519_IC50=Resistant}	0.00747384	0.5	2.96018
{RASAL1_GE=under} => {PD-0332991_IC50=Resistant}	0.00747384	0.5	2.98661
{BTLA_GE=over} => {Belinostat_IC50=Sensitive}	0.00747384	0.5	4.71127
{BTLA_GE=over} => {BHG712_IC50=Sensitive}	0.00747384	0.5	4.23418
{BTLA_GE=over} => {CUDC-101_IC50=Sensitive}	0.00747384	0.5	4.18125
{BTLA_GE=over} => {OSI-930_IC50=Sensitive}	0.00747384	0.5	3.88953
{BTLA_GE=over} => {GSK690693_IC50=Sensitive}	0.00747384	0.5	4.91912
{BTLA_GE=over} => {CP466722_IC50=Sensitive}	0.00747384	0.5	3.84483
{BTLA_GE=over} => {EKB-569_IC50=Sensitive}	0.00747384	0.5	4.03012
{BTLA_GE=over} => {KIN001-055_IC50=Sensitive}	0.00747384	0.5	3.67582
{BTLA_GE=over} => {NSC-207895_IC50=Sensitive}	0.00747384	0.5	3.48438
{BTLA_GE=over} => {XMD15-27_IC50=Sensitive}	0.00747384	0.5	3.55851
{BTLA_GE=over} => {JW-7-24-1_IC50=Sensitive}	0.00747384	0.5	3.44845
{BTLA_GE=over} => {AR-42_IC50=Sensitive}	0.00747384	0.5	3.71667
{BTLA_GE=over} => {Y-39983_IC50=Sensitive}	0.00747384	0.5	3.44845
{BTLA_GE=over} => {XMD13-2_IC50=Sensitive}	0.00747384	0.5	3.37879
{BTLA_GE=over} => {AZD6482_IC50=Sensitive}	0.00747384	0.5	3.18571
{BTLA_GE=over} => {QL-XI-92_IC50=Sensitive}	0.00747384	0.5	3.12617
{BTLA_GE=over} => {XMD14-99_IC50=Sensitive}	0.00747384	0.5	3.24757
{BTLA_GE=over} => {PHA-793887_IC50=Sensitive}	0.00747384	0.5	3.12617
{BTLA_GE=over} => {AT-7519_IC50=Sensitive}	0.00747384	0.5	3.24757
{BTLA_GE=over} => {OSI-027_IC50=Sensitive}	0.00747384	0.5	2.9087
{BTLA_GE=over} => {Nutlin-3a (-)_IC50=Sensitive}	0.00747384	0.5	2.88362
{BTLA_GE=over} => {PAC-1_IC50=Sensitive}	0.00747384	0.5	2.96018
{CSRP3_GE=under} => {Veliparib_IC50=Resistant}	0.00747384	0.5	4.03012
{CSRP3_GE=under} => {VX-702_IC50=Resistant}	0.00747384	0.5	3.98214
{CSRP3_GE=under} => {JNK Inhibitor VIII_IC50=Resistant}	0.00747384	0.5	3.67582
{CSRP3_GE=under} => {Doxorubicin_IC50=Resistant}	0.00747384	0.5	3.55851
{CSRP3_GE=under} => {BIX02189_IC50=Resistant}	0.00747384	0.5	3.09722
{CSRP3_GE=under} => {GSK-650394_IC50=Resistant}	0.00747384	0.5	2.88362
{CSRP3_GE=under} => {Gemcitabine_IC50=Resistant}	0.00747384	0.5	2.7875
{CSRP3_GE=under} => {QS11_IC50=Resistant}	0.00747384	0.5	2.57308
{CXCL17_GE=under} => {Trametinib_IC50=Sensitive}	0.00747384	0.5	2.7418
{GPR87_GE=under} => {HG-6-64-1_IC50=Resistant}	0.00747384	0.5	3.21635
{VAMP4_GE=under} => {CCT018159_IC50=Resistant}	0.00747384	0.5	3.09722
{VAMP4_GE=under} => {OSI-027_IC50=Resistant}	0.00747384	0.5	3.09722
{NIPAL1_GE=under} => {UNC1215_IC50=Sensitive}	0.00747384	0.5	3.55851
{NIPAL1_GE=under} => {QL-XI-92_IC50=Sensitive}	0.00747384	0.5	3.12617
{NIPAL1_GE=under} => {PI-103_IC50=Sensitive}	0.00747384	0.5	3.18571
{NIPAL1_GE=under} => {NPK76-II-72-1_IC50=Sensitive}	0.00747384	0.5	3.09722
{NIPAL1_GE=under} => {WZ3105_IC50=Sensitive}	0.00747384	0.5	3.24757
{PRAME_CNV=loss} => {JNJ-26854165_IC50=Sensitive}	0.00747384	0.5	4.71127
{PRAME_CNV=loss} => {GW-2580_IC50=Sensitive}	0.00747384	0.5	4.23418
{PRAME_CNV=loss} => {CEP-701_IC50=Sensitive}	0.00747384	0.5	4.03012
{PRAME_CNV=loss} => {SL 0101-1_IC50=Sensitive}	0.00747384	0.5	3.93529
{PRAME_CNV=loss} => {AICAR_IC50=Sensitive}	0.00747384	0.5	3.98214
{PRAME_CNV=loss} => {Camptothecin_IC50=Sensitive}	0.00747384	0.5	3.52105
{PRAME_CNV=loss} => {IPA-3_IC50=Sensitive}	0.00747384	0.5	3.52105
{PRAME_CNV=loss} => {UNC1215_IC50=Sensitive}	0.00747384	0.5	3.55851
{PRAME_CNV=loss} => {GDC0449_IC50=Sensitive}	0.00747384	0.5	3.44845
{PRAME_CNV=loss} => {QL-X-138_IC50=Sensitive}	0.00747384	0.5	3.27941
{PRAME_CNV=loss} => {AZD6482_IC50=Sensitive}	0.00747384	0.5	3.18571
{PRAME_CNV=loss} => {PI-103_IC50=Sensitive}	0.00747384	0.5	3.18571
{PRAME_CNV=loss} => {Tamoxifen_IC50=Sensitive}	0.00747384	0.5	3.21635
{PRAME_CNV=loss} => {PHA-793887_IC50=Sensitive}	0.00747384	0.5	3.12617
{PRAME_CNV=loss} => {rTRAIL_IC50=Sensitive}	0.00747384	0.5	2.96018
{PRAME_CNV=loss} => {OSI-027_IC50=Sensitive}	0.00747384	0.5	2.9087
{PRAME_CNV=loss} => {Methotrexate_IC50=Sensitive}	0.00747384	0.5	3.04091
{PRAME_CNV=loss} => {I-BET-762_IC50=Sensitive}	0.00747384	0.5	2.98661
{PRAME_CNV=loss} => {Trametinib_IC50=Resistant}	0.00747384	0.5	3.18571
{GGTLC2_CNV=loss} => {JNJ-26854165_IC50=Sensitive}	0.00747384	0.5	4.71127
{GGTLC2_CNV=loss} => {GW-2580_IC50=Sensitive}	0.00747384	0.5	4.23418
{GGTLC2_CNV=loss} => {CEP-701_IC50=Sensitive}	0.00747384	0.5	4.03012
{GGTLC2_CNV=loss} => {SL 0101-1_IC50=Sensitive}	0.00747384	0.5	3.93529
{GGTLC2_CNV=loss} => {AICAR_IC50=Sensitive}	0.00747384	0.5	3.98214
{GGTLC2_CNV=loss} => {Camptothecin_IC50=Sensitive}	0.00747384	0.5	3.52105
{GGTLC2_CNV=loss} => {IPA-3_IC50=Sensitive}	0.00747384	0.5	3.52105
{GGTLC2_CNV=loss} => {UNC1215_IC50=Sensitive}	0.00747384	0.5	3.55851
{GGTLC2_CNV=loss} => {GDC0449_IC50=Sensitive}	0.00747384	0.5	3.44845
{GGTLC2_CNV=loss} => {QL-X-138_IC50=Sensitive}	0.00747384	0.5	3.27941
{GGTLC2_CNV=loss} => {AZD6482_IC50=Sensitive}	0.00747384	0.5	3.18571
{GGTLC2_CNV=loss} => {PI-103_IC50=Sensitive}	0.00747384	0.5	3.18571
{GGTLC2_CNV=loss} => {Tamoxifen_IC50=Sensitive}	0.00747384	0.5	3.21635
{GGTLC2_CNV=loss} => {PHA-793887_IC50=Sensitive}	0.00747384	0.5	3.12617
{GGTLC2_CNV=loss} => {rTRAIL_IC50=Sensitive}	0.00747384	0.5	2.96018
{GGTLC2_CNV=loss} => {OSI-027_IC50=Sensitive}	0.00747384	0.5	2.9087
{GGTLC2_CNV=loss} => {Methotrexate_IC50=Sensitive}	0.00747384	0.5	3.04091
{GGTLC2_CNV=loss} => {I-BET-762_IC50=Sensitive}	0.00747384	0.5	2.98661
{GGTLC2_CNV=loss} => {Trametinib_IC50=Resistant}	0.00747384	0.5	3.18571
{GRIK5_GE=under} => {Bleomycin (50 uM)_IC50=Sensitive}	0.00747384	0.5	3.21635
{GRIK5_GE=under} => {Phenformin_IC50=Resistant}	0.00747384	0.5	3.01351
{GRIK5_GE=under} => {TAK-715_IC50=Resistant}	0.00747384	0.5	2.85897
{GRIK5_GE=under} => {QS11_IC50=Resistant}	0.00747384	0.5	2.57308
{GRIK5_GE=under} => {Ispinesib Mesylate_IC50=Resistant}	0.00747384	0.5	2.49627
{TINAG_GE=under} => {LY317615_IC50=Resistant}	0.00747384	0.5	3.01351
{TINAG_GE=under} => {THZ-2-49_IC50=Resistant}	0.00747384	0.5	2.13057
{EMB_GE=under} => {BIRB 0796_IC50=Resistant}	0.00747384	0.5	3.55851
{EMB_GE=under} => {TAK-715_IC50=Resistant}	0.00747384	0.5	2.85897
{EMB_GE=under} => {PHA-793887_IC50=Resistant}	0.00747384	0.5	2.81092
{EMB_GE=under} => {Ispinesib Mesylate_IC50=Resistant}	0.00747384	0.5	2.49627
{RAMP1_GE=under} => {TW 37_IC50=Sensitive}	0.00747384	0.5	4.77857
{TRIM47_GE=under} => {Talazoparib_IC50=Sensitive}	0.00747384	0.5	3.67582
{TRIM47_GE=under} => {CP724714_IC50=Sensitive}	0.00747384	0.5	4.18125
{TRIM47_GE=under} => {ZSTK474_IC50=Sensitive}	0.00747384	0.5	3.63587
{TRIM47_GE=under} => {Lenalidomide_IC50=Sensitive}	0.00747384	0.5	3.84483
{TRIM47_GE=under} => {EKB-569_IC50=Sensitive}	0.00747384	0.5	4.03012
{TRIM47_GE=under} => {KIN001-055_IC50=Sensitive}	0.00747384	0.5	3.67582
{TRIM47_GE=under} => {NSC-207895_IC50=Sensitive}	0.00747384	0.5	3.48438
{TRIM47_GE=under} => {STF-62247_IC50=Sensitive}	0.00747384	0.5	3.48438
{TRIM47_GE=under} => {JW-7-24-1_IC50=Sensitive}	0.00747384	0.5	3.44845
{TRIM47_GE=under} => {AS605240_IC50=Sensitive}	0.00747384	0.5	3.59677
{TRIM47_GE=under} => {GSK2126458_IC50=Sensitive}	0.00747384	0.5	3.24757
{TRIM47_GE=under} => {PHA-793887_IC50=Sensitive}	0.00747384	0.5	3.12617
{TRIM47_GE=under} => {5-Fluorouracil_IC50=Sensitive}	0.00747384	0.5	2.88362
{TRIM47_GE=under} => {Ispinesib Mesylate_IC50=Sensitive}	0.00747384	0.5	2.676
{TRIM47_GE=under} => {FK866_IC50=Sensitive}	0.00747384	0.5	2.44161
{RIPK4_GE=under} => {NSC-87877_IC50=Sensitive}	0.00747384	0.5	4.58219
{RIPK4_GE=under} => {NU-7441_IC50=Sensitive}	0.00747384	0.5	3.27941
{AVPR2=Mut} => {Phenformin_IC50=Resistant}	0.00747384	0.5	3.01351
{TNFRSF13C_GE=over} => {T0901317_IC50=Sensitive}	0.00747384	0.5	4.46
{TNFRSF13C_GE=over} => {AZD8055_IC50=Sensitive}	0.00747384	0.5	4.18125
{TNFRSF13C_GE=over} => {Temsirolimus_IC50=Sensitive}	0.00747384	0.5	3.52105
{TNFRSF13C_GE=over} => {UNC1215_IC50=Sensitive}	0.00747384	0.5	3.55851
{TNFRSF13C_GE=over} => {KU-55933_IC50=Sensitive}	0.00747384	0.5	3.37879
{TNFRSF13C_GE=over} => {Tamoxifen_IC50=Sensitive}	0.00747384	0.5	3.21635
{TNFRSF13C_GE=over} => {PHA-793887_IC50=Sensitive}	0.00747384	0.5	3.12617
{TNFRSF13C_GE=over} => {Navitoclax_IC50=Sensitive}	0.00747384	0.5	3.31188
{TNFRSF13C_GE=over} => {TAK-715_IC50=Sensitive}	0.00747384	0.5	3.41327
{TNFRSF13C_GE=over} => {Nutlin-3a (-)_IC50=Sensitive}	0.00747384	0.5	2.88362
{TNFRSF13C_GE=over} => {Methotrexate_IC50=Sensitive}	0.00747384	0.5	3.04091
{TNFRSF13C_GE=over} => {PD-0325901_IC50=Resistant}	0.00747384	0.5	3.27941
{TNFRSF13C_GE=over} => {I-BET-762_IC50=Sensitive}	0.00747384	0.5	2.98661
{RNFT2_GE=under} => {Tubastatin A_IC50=Resistant}	0.00747384	0.5	3.59677
{RNFT2_GE=under} => {QS11_IC50=Resistant}	0.00747384	0.5	2.57308
{RNFT2_GE=under} => {NSC-207895_IC50=Resistant}	0.00747384	0.5	2.57308
{CD226_GE=over} => {MS-275_IC50=Sensitive}	0.00747384	0.5	8.57692
{CD226_GE=over} => {VNLG/124_IC50=Sensitive}	0.00747384	0.5	4.40132
{CD226_GE=over} => {FTI-277_IC50=Sensitive}	0.00747384	0.5	4.07927
{CD226_GE=over} => {AC220_IC50=Sensitive}	0.00747384	0.5	4.64583
{CD226_GE=over} => {LAQ824_IC50=Sensitive}	0.00747384	0.5	4.34416
{CD226_GE=over} => {GW-2580_IC50=Sensitive}	0.00747384	0.5	4.23418
{CD226_GE=over} => {BAY 61-3606_IC50=Sensitive}	0.00747384	0.5	3.88953
{CD226_GE=over} => {CAY10603_IC50=Sensitive}	0.00747384	0.5	4.23418
{CD226_GE=over} => {KIN001-270_IC50=Sensitive}	0.00747384	0.5	3.59677
{CD226_GE=over} => {GSK429286A_IC50=Sensitive}	0.00747384	0.5	3.59677
{CD226_GE=over} => {ZSTK474_IC50=Sensitive}	0.00747384	0.5	3.63587
{CD226_GE=over} => {SGC0946_IC50=Sensitive}	0.00747384	0.5	3.67582
{CD226_GE=over} => {EKB-569_IC50=Sensitive}	0.00747384	0.5	4.03012
{CD226_GE=over} => {PFI-1_IC50=Sensitive}	0.00747384	0.5	3.59677
{CD226_GE=over} => {NSC-207895_IC50=Sensitive}	0.00747384	0.5	3.48438
{CD226_GE=over} => {UNC1215_IC50=Sensitive}	0.00747384	0.5	3.55851
{CD226_GE=over} => {Vorinostat_IC50=Sensitive}	0.00747384	0.5	3.48438
{CD226_GE=over} => {Y-39983_IC50=Sensitive}	0.00747384	0.5	3.44845
{CD226_GE=over} => {PI-103_IC50=Sensitive}	0.00747384	0.5	3.18571
{CD226_GE=over} => {PHA-793887_IC50=Sensitive}	0.00747384	0.5	3.12617
{CD226_GE=over} => {CX-5461_IC50=Sensitive}	0.00747384	0.5	3.12617
{CD226_GE=over} => {SN-38_IC50=Sensitive}	0.00747384	0.5	3.01351
{CD226_GE=over} => {AT-7519_IC50=Sensitive}	0.00747384	0.5	3.24757
{CD226_GE=over} => {Methotrexate_IC50=Sensitive}	0.00747384	0.5	3.04091
{SSNA1_GE=under} => {NSC-207895_IC50=Resistant}	0.00747384	0.5	2.57308
{GPR125_GE=over} => {KIN001-244_IC50=Sensitive}	0.00747384	0.5	4.34416
{GPR125_GE=over} => {MP470_IC50=Sensitive}	0.00747384	0.5	4.46
{GPR125_GE=over} => {CAY10603_IC50=Sensitive}	0.00747384	0.5	4.23418
{GPR125_GE=over} => {YM201636_IC50=Sensitive}	0.00747384	0.5	3.80114
{GPR125_GE=over} => {CHIR-99021_IC50=Sensitive}	0.00747384	0.5	3.12617
{GPR125_GE=over} => {IPA-3_IC50=Sensitive}	0.00747384	0.5	3.52105
{GPR125_GE=over} => {BIX02189_IC50=Sensitive}	0.00747384	0.5	3.52105
{GPR125_GE=over} => {QL-XI-92_IC50=Sensitive}	0.00747384	0.5	3.12617
{GPR125_GE=over} => {KIN001-260_IC50=Sensitive}	0.00747384	0.5	3.12617
{GPR125_GE=over} => {Navitoclax_IC50=Sensitive}	0.00747384	0.5	3.31188
{GPR125_GE=over} => {NPK76-II-72-1_IC50=Sensitive}	0.00747384	0.5	3.09722
{GPR125_GE=over} => {CX-5461_IC50=Sensitive}	0.00747384	0.5	3.12617
{GPR125_GE=over} => {KIN001-236_IC50=Sensitive}	0.00747384	0.5	3.04091
{FBP1_GE=under} => {PLX4720_IC50=Sensitive}	0.00747384	0.5	4.18125
{FBP1_GE=under} => {XAV939_IC50=Sensitive}	0.00747384	0.5	3.59677
{FBP1_GE=under} => {PFI-1_IC50=Sensitive}	0.00747384	0.5	3.59677
{FBP1_GE=under} => {AICAR_IC50=Resistant}	0.00747384	0.5	3.55851
{FBP1_GE=under} => {AS605240_IC50=Resistant}	0.00747384	0.5	3.55851
{CAMK2D_GE=over} => {AZD8055_IC50=Sensitive}	0.00747384	0.5	4.18125
{CAMK2D_GE=over} => {ZM-447439_IC50=Sensitive}	0.00747384	0.5	3.93529
{CAMK2D_GE=over} => {SL 0101-1_IC50=Sensitive}	0.00747384	0.5	3.93529
{CAMK2D_GE=over} => {Temsirolimus_IC50=Sensitive}	0.00747384	0.5	3.52105
{CAMK2D_GE=over} => {UNC1215_IC50=Sensitive}	0.00747384	0.5	3.55851
{CAMK2D_GE=over} => {GDC0449_IC50=Sensitive}	0.00747384	0.5	3.44845
{CAMK2D_GE=over} => {NU-7441_IC50=Sensitive}	0.00747384	0.5	3.27941
{CAMK2D_GE=over} => {FK866_IC50=Sensitive}	0.00747384	0.5	2.44161
{KPTN_GE=under} => {VNLG/124_IC50=Resistant}	0.00747384	0.5	5.39516
{KPTN_GE=under} => {Temozolomide_IC50=Resistant}	0.00747384	0.5	4.34416
{KPTN_GE=under} => {XMD15-27_IC50=Resistant}	0.00747384	0.5	4.03012
{KPTN_GE=under} => {UNC1215_IC50=Resistant}	0.00747384	0.5	4.03012
{KPTN_GE=under} => {EX-527_IC50=Resistant}	0.00747384	0.5	3.88953
{KPTN_GE=under} => {GW-2580_IC50=Resistant}	0.00747384	0.5	3.80114
{KPTN_GE=under} => {OSI-930_IC50=Resistant}	0.00747384	0.5	3.59677
{KPTN_GE=under} => {KIN001-236_IC50=Resistant}	0.00747384	0.5	3.48438
{KPTN_GE=under} => {QL-XI-92_IC50=Resistant}	0.00747384	0.5	3.48438
{KPTN_GE=under} => {SNX-2112_IC50=Resistant}	0.00747384	0.5	2.9087
{KPTN_GE=under} => {BX-912_IC50=Resistant}	0.00747384	0.5	2.96018
{KPTN_GE=under} => {Ispinesib Mesylate_IC50=Resistant}	0.00747384	0.5	2.49627
{RTN4_GE=under} => {Cyclopamine_IC50=Sensitive}	0.00747384	0.5	7.43333
{RTN4_GE=under} => {CMK_IC50=Sensitive}	0.00747384	0.5	7.11702
{RTN4_GE=under} => {Parthenolide_IC50=Sensitive}	0.00747384	0.5	6.69
{RTN4_GE=under} => {VNLG/124_IC50=Sensitive}	0.00747384	0.5	4.40132
{RTN4_GE=under} => {AZD8055_IC50=Sensitive}	0.00747384	0.5	4.18125
{RTN4_GE=under} => {KIN001-270_IC50=Sensitive}	0.00747384	0.5	3.59677
{RTN4_GE=under} => {VX-702_IC50=Sensitive}	0.00747384	0.5	3.71667
{RTN4_GE=under} => {KIN001-260_IC50=Sensitive}	0.00747384	0.5	3.12617
{RTN4_GE=under} => {KIN001-236_IC50=Sensitive}	0.00747384	0.5	3.04091
{RTN4_GE=under} => {I-BET-762_IC50=Sensitive}	0.00747384	0.5	2.98661
{RTN4_GE=under} => {Tubastatin A_IC50=Sensitive}	0.00747384	0.5	2.7418
{RTN4_GE=under} => {RDEA119_IC50=Resistant}	0.00747384	0.5	2.81092
{SNX10_GE=under} => {PF-4708671_IC50=Resistant}	0.00747384	0.5	3.18571
{SNX10_GE=under} => {Bleomycin_IC50=Resistant}	0.00747384	0.5	3.04091
{DNAJB11_GE=under} => {Phenformin_IC50=Resistant}	0.00747384	0.5	3.01351
{DNAJB11_GE=under} => {Nutlin-3a (-)_IC50=Sensitive}	0.00747384	0.5	2.88362
{KDM2B_GE=over} => {Belinostat_IC50=Sensitive}	0.00747384	0.5	4.71127
{KDM2B_GE=over} => {Zibotentan_IC50=Sensitive}	0.00747384	0.5	4.28846
{KDM2B_GE=over} => {BMS345541_IC50=Sensitive}	0.00747384	0.5	4.34416
{KDM2B_GE=over} => {BHG712_IC50=Sensitive}	0.00747384	0.5	4.23418
{KDM2B_GE=over} => {piperlongumine_IC50=Resistant}	0.00747384	0.5	4.40132
{KDM2B_GE=over} => {THZ-2-102-1_IC50=Sensitive}	0.00747384	0.5	4.03012
{KDM2B_GE=over} => {ZSTK474_IC50=Sensitive}	0.00747384	0.5	3.63587
{KDM2B_GE=over} => {TPCA-1_IC50=Sensitive}	0.00747384	0.5	3.48438
{KDM2B_GE=over} => {JW-7-24-1_IC50=Sensitive}	0.00747384	0.5	3.44845
{KDM2B_GE=over} => {FMK_IC50=Sensitive}	0.00747384	0.5	3.67582
{KDM2B_GE=over} => {KIN001-102_IC50=Sensitive}	0.00747384	0.5	3.48438
{KDM2B_GE=over} => {QL-X-138_IC50=Sensitive}	0.00747384	0.5	3.27941
{KDM2B_GE=over} => {XMD13-2_IC50=Sensitive}	0.00747384	0.5	3.37879
{KDM2B_GE=over} => {Tamoxifen_IC50=Sensitive}	0.00747384	0.5	3.21635
{KDM2B_GE=over} => {Docetaxel_IC50=Resistant}	0.00747384	0.5	3.52105
{KDM2B_GE=over} => {KIN001-260_IC50=Sensitive}	0.00747384	0.5	3.12617
{KDM2B_GE=over} => {PHA-793887_IC50=Sensitive}	0.00747384	0.5	3.12617
{KDM2B_GE=over} => {BX-795_IC50=Resistant}	0.00747384	0.5	3.48438
{KDM2B_GE=over} => {CX-5461_IC50=Sensitive}	0.00747384	0.5	3.12617
{KDM2B_GE=over} => {AT-7519_IC50=Sensitive}	0.00747384	0.5	3.24757
{KDM2B_GE=over} => {OSI-027_IC50=Sensitive}	0.00747384	0.5	2.9087
{KDM2B_GE=over} => {Elesclomol_IC50=Resistant}	0.00747384	0.5	3.21635
{KDM2B_GE=over} => {Tubastatin A_IC50=Sensitive}	0.00747384	0.5	2.7418
{KDM2B_GE=over} => {PAC-1_IC50=Sensitive}	0.00747384	0.5	2.96018
{KDM2B_GE=over} => {Ispinesib Mesylate_IC50=Sensitive}	0.00747384	0.5	2.676
{KDM2B_GE=over} => {FK866_IC50=Sensitive}	0.00747384	0.5	2.44161
{PRDM13_GE=under} => {Genentech Cpd 10_IC50=Resistant}	0.00747384	0.5	2.47778
{LRP6_GE=under} => {Tivozanib_IC50=Sensitive}	0.00747384	0.5	5.66949
{LRP6_GE=under} => {Vinblastine_IC50=Sensitive}	0.00747384	0.5	4.12963
{LRP6_GE=under} => {Zibotentan_IC50=Sensitive}	0.00747384	0.5	4.28846
{LRP6_GE=under} => {CAL-101_IC50=Sensitive}	0.00747384	0.5	4.07927
{LRP6_GE=under} => {THZ-2-102-1_IC50=Sensitive}	0.00747384	0.5	4.03012
{LRP6_GE=under} => {Bexarotene_IC50=Sensitive}	0.00747384	0.5	3.48438
{LRP6_GE=under} => {GSK429286A_IC50=Sensitive}	0.00747384	0.5	3.59677
{LRP6_GE=under} => {AICAR_IC50=Sensitive}	0.00747384	0.5	3.98214
{LRP6_GE=under} => {BMS-536924_IC50=Sensitive}	0.00747384	0.5	3.37879
{LRP6_GE=under} => {LFM-A13_IC50=Sensitive}	0.00747384	0.5	3.48438
{LRP6_GE=under} => {SGC0946_IC50=Sensitive}	0.00747384	0.5	3.67582
{LRP6_GE=under} => {XMD15-27_IC50=Sensitive}	0.00747384	0.5	3.55851
{LRP6_GE=under} => {UNC1215_IC50=Sensitive}	0.00747384	0.5	3.55851
{LRP6_GE=under} => {FMK_IC50=Sensitive}	0.00747384	0.5	3.67582
{LRP6_GE=under} => {AR-42_IC50=Sensitive}	0.00747384	0.5	3.71667
{LRP6_GE=under} => {Vorinostat_IC50=Sensitive}	0.00747384	0.5	3.48438
{LRP6_GE=under} => {Y-39983_IC50=Sensitive}	0.00747384	0.5	3.44845
{LRP6_GE=under} => {KU-55933_IC50=Sensitive}	0.00747384	0.5	3.37879
{LRP6_GE=under} => {QL-X-138_IC50=Sensitive}	0.00747384	0.5	3.27941
{LRP6_GE=under} => {QL-XI-92_IC50=Sensitive}	0.00747384	0.5	3.12617
{LRP6_GE=under} => {PHA-793887_IC50=Sensitive}	0.00747384	0.5	3.12617
{LRP6_GE=under} => {THZ-2-49_IC50=Sensitive}	0.00747384	0.5	3.01351
{LRP6_GE=under} => {TAK-715_IC50=Sensitive}	0.00747384	0.5	3.41327
{LRP6_GE=under} => {WZ3105_IC50=Sensitive}	0.00747384	0.5	3.24757
{LRP6_GE=under} => {Elesclomol_IC50=Resistant}	0.00747384	0.5	3.21635
{LRP6_GE=under} => {PAC-1_IC50=Sensitive}	0.00747384	0.5	2.96018
{LRP6_GE=under} => {FK866_IC50=Sensitive}	0.00747384	0.5	2.44161
{ANKRD55_GE=under} => {YM201636_IC50=Resistant}	0.00747384	0.5	2.93421
{ANKRD55_GE=under} => {QS11_IC50=Resistant}	0.00747384	0.5	2.57308
{PDLIM5_GE=under} => {Veliparib_IC50=Sensitive}	0.00747384	0.5	3.93529
{PRKCQ_GE=under} => {PD-0325901_IC50=Resistant}	0.00747384	0.5	3.27941
{PRKCQ_GE=under} => {PD-0332991_IC50=Resistant}	0.00747384	0.5	2.98661
{PRKCQ_GE=under} => {Bosutinib_IC50=Resistant}	0.00747384	0.5	2.96018
{PRKCQ_GE=under} => {IPA-3_IC50=Resistant}	0.00747384	0.5	2.51504
{ASS1_GE=under} => {SB590885_IC50=Sensitive}	0.00747384	0.5	4.18125
{ASS1_GE=under} => {PD-0325901_IC50=Sensitive}	0.00747384	0.5	3.59677
{ASS1_GE=under} => {TG101348_IC50=Resistant}	0.00747384	0.5	3.18571
{ASS1_GE=under} => {Nutlin-3a (-)_IC50=Sensitive}	0.00747384	0.5	2.88362
{ASS1_GE=under} => {Trametinib_IC50=Sensitive}	0.00747384	0.5	2.7418
{BRI3BP_GE=under} => {Temozolomide_IC50=Resistant}	0.00747384	0.5	4.34416
{BRI3BP_GE=under} => {NSC-87877_IC50=Resistant}	0.00747384	0.5	4.03012
{BRI3BP_GE=under} => {XMD14-99_IC50=Resistant}	0.00747384	0.5	3.93529
{BRI3BP_GE=under} => {Vorinostat_IC50=Resistant}	0.00747384	0.5	3.44845
{BRI3BP_GE=under} => {Y-39983_IC50=Resistant}	0.00747384	0.5	3.12617
{BRI3BP_GE=under} => {SB52334_IC50=Resistant}	0.00747384	0.5	3.12617
{BRI3BP_GE=under} => {MPS-1-IN-1_IC50=Resistant}	0.00747384	0.5	2.88362
{BRI3BP_GE=under} => {IPA-3_IC50=Resistant}	0.00747384	0.5	2.51504
{OR10W1_GE=over} => {BMS-536924_IC50=Sensitive}	0.00747384	0.5	3.37879
{OR10W1_GE=over} => {MPS-1-IN-1_IC50=Sensitive}	0.00747384	0.5	3.31188
{OR10W1_GE=over} => {CCT018159_IC50=Resistant}	0.00747384	0.5	3.09722
{OR10W1_GE=over} => {WZ3105_IC50=Sensitive}	0.00747384	0.5	3.24757
{OR10W1_GE=over} => {Trametinib_IC50=Resistant}	0.00747384	0.5	3.18571
{OR10W1_GE=over} => {RDEA119_IC50=Resistant}	0.00747384	0.5	2.81092
{SPANXN2_GE=under} => {BHG712_IC50=Resistant}	0.00747384	0.5	3.18571
{SPANXN2_GE=under} => {WZ3105_IC50=Resistant}	0.00747384	0.5	2.76446
{RPL22L1_GE=under} => {Obatoclax Mesylate_IC50=Resistant}	0.00747384	0.5	3.67582
{RPL22L1_GE=under} => {17-AAG_IC50=Sensitive}	0.00747384	0.5	3.09722
{RPL22L1_GE=under} => {VX-11e_IC50=Resistant}	0.00747384	0.5	3.27941
{RPL22L1_GE=under} => {Phenformin_IC50=Resistant}	0.00747384	0.5	3.01351
{RPL22L1_GE=under} => {Gemcitabine_IC50=Resistant}	0.00747384	0.5	2.7875
{PPYR1_GE=under} => {KIN001-102_IC50=Resistant}	0.00747384	0.5	3.21635
{PPYR1_GE=under} => {Epothilone B_IC50=Resistant}	0.00747384	0.5	3.27941
{PPYR1_GE=under} => {QS11_IC50=Resistant}	0.00747384	0.5	2.57308
{PICALM_GE=under} => {GDC0941_IC50=Resistant}	0.00747384	0.5	3.55851
{PICALM_GE=under} => {Trametinib_IC50=Resistant}	0.00747384	0.5	3.18571
{HELT_GE=under} => {EHT 1864_IC50=Resistant}	0.00747384	0.5	3.06881
{U2AF2_GE=under} => {Afatinib_IC50=Sensitive}	0.00747384	0.5	3.93529
{TOP2B_GE=over} => {XMD8-85_IC50=Sensitive}	0.00747384	0.5	7.96429
{TOP2B_GE=over} => {NG-25_IC50=Sensitive}	0.00747384	0.5	5.76724
{TOP2B_GE=over} => {XL-184_IC50=Sensitive}	0.00747384	0.5	5.06818
{TOP2B_GE=over} => {AP-24534_IC50=Sensitive}	0.00747384	0.5	4.99254
{TOP2B_GE=over} => {TL-1-85_IC50=Sensitive}	0.00747384	0.5	5.06818
{TOP2B_GE=over} => {Axitinib_IC50=Sensitive}	0.00747384	0.5	4.58219
{TOP2B_GE=over} => {VNLG/124_IC50=Sensitive}	0.00747384	0.5	4.40132
{TOP2B_GE=over} => {AC220_IC50=Sensitive}	0.00747384	0.5	4.64583
{TOP2B_GE=over} => {Cisplatin_IC50=Sensitive}	0.00747384	0.5	3.88953
{TOP2B_GE=over} => {CUDC-101_IC50=Sensitive}	0.00747384	0.5	4.18125
{TOP2B_GE=over} => {Temozolomide_IC50=Sensitive}	0.00747384	0.5	3.88953
{TOP2B_GE=over} => {OSI-930_IC50=Sensitive}	0.00747384	0.5	3.88953
{TOP2B_GE=over} => {ZM-447439_IC50=Sensitive}	0.00747384	0.5	3.93529
{TOP2B_GE=over} => {MK-2206_IC50=Sensitive}	0.00747384	0.5	4.12963
{TOP2B_GE=over} => {Doxorubicin_IC50=Sensitive}	0.00747384	0.5	3.93529
{TOP2B_GE=over} => {GSK429286A_IC50=Sensitive}	0.00747384	0.5	3.59677
{TOP2B_GE=over} => {TL-2-105_IC50=Sensitive}	0.00747384	0.5	3.88953
{TOP2B_GE=over} => {VX-702_IC50=Sensitive}	0.00747384	0.5	3.71667
{TOP2B_GE=over} => {Camptothecin_IC50=Sensitive}	0.00747384	0.5	3.52105
{TOP2B_GE=over} => {Lenalidomide_IC50=Sensitive}	0.00747384	0.5	3.84483
{TOP2B_GE=over} => {QL-XII-47_IC50=Sensitive}	0.00747384	0.5	3.48438
{TOP2B_GE=over} => {Olaparib_IC50=Sensitive}	0.00747384	0.5	3.24757
{TOP2B_GE=over} => {UNC1215_IC50=Sensitive}	0.00747384	0.5	3.55851
{TOP2B_GE=over} => {AS605240_IC50=Sensitive}	0.00747384	0.5	3.59677
{TOP2B_GE=over} => {Y-39983_IC50=Sensitive}	0.00747384	0.5	3.44845
{TOP2B_GE=over} => {KU-55933_IC50=Sensitive}	0.00747384	0.5	3.37879
{TOP2B_GE=over} => {GDC0449_IC50=Sensitive}	0.00747384	0.5	3.44845
{TOP2B_GE=over} => {MPS-1-IN-1_IC50=Sensitive}	0.00747384	0.5	3.31188
{TOP2B_GE=over} => {THZ-2-49_IC50=Sensitive}	0.00747384	0.5	3.01351
{TOP2B_GE=over} => {LY317615_IC50=Sensitive}	0.00747384	0.5	3.24757
{TOP2B_GE=over} => {FR-180204_IC50=Sensitive}	0.00747384	0.5	3.31188
{TOP2B_GE=over} => {CX-5461_IC50=Sensitive}	0.00747384	0.5	3.12617
{TOP2B_GE=over} => {SNX-2112_IC50=Sensitive}	0.00747384	0.5	2.96018
{TOP2B_GE=over} => {FK866_IC50=Sensitive}	0.00747384	0.5	2.44161
{STAP2_GE=under} => {PF-4708671_IC50=Resistant}	0.00747384	0.5	3.18571
{STAP2_GE=under} => {Bicalutamide_IC50=Sensitive}	0.00747384	0.5	3.12617
{EIF4E3_GE=under} => {PFI-1_IC50=Sensitive}	0.00747384	0.5	3.59677
{EIF4E3_GE=under} => {IPA-3_IC50=Sensitive}	0.00747384	0.5	3.52105
{KCTD12_GE=under} => {MK-2206_IC50=Sensitive}	0.00747384	0.5	4.12963
{KCTD12_GE=under} => {CI-1040_IC50=Sensitive}	0.00747384	0.5	3.75843
{KCTD12_GE=under} => {Cytarabine_IC50=Sensitive}	0.00747384	0.5	3.345
{KCTD12_GE=under} => {UNC0638_IC50=Resistant}	0.00747384	0.5	2.63386
{OR5AP2_GE=over} => {TL-1-85_IC50=Sensitive}	0.00747384	0.5	5.06818
{OR5AP2_GE=over} => {Vinorelbine_IC50=Sensitive}	0.00747384	0.5	4.07927
{OR5AP2_GE=over} => {Obatoclax Mesylate_IC50=Sensitive}	0.00747384	0.5	4.58219
{OR5AP2_GE=over} => {PF-562271_IC50=Sensitive}	0.00747384	0.5	4.03012
{OR5AP2_GE=over} => {KIN001-244_IC50=Sensitive}	0.00747384	0.5	4.34416
{OR5AP2_GE=over} => {LAQ824_IC50=Sensitive}	0.00747384	0.5	4.34416
{OR5AP2_GE=over} => {GW-2580_IC50=Sensitive}	0.00747384	0.5	4.23418
{OR5AP2_GE=over} => {KIN001-270_IC50=Sensitive}	0.00747384	0.5	3.59677
{OR5AP2_GE=over} => {YM201636_IC50=Sensitive}	0.00747384	0.5	3.80114
{OR5AP2_GE=over} => {PFI-1_IC50=Sensitive}	0.00747384	0.5	3.59677
{OR5AP2_GE=over} => {CHIR-99021_IC50=Sensitive}	0.00747384	0.5	3.12617
{OR5AP2_GE=over} => {TPCA-1_IC50=Sensitive}	0.00747384	0.5	3.48438
{OR5AP2_GE=over} => {UNC1215_IC50=Sensitive}	0.00747384	0.5	3.55851
{OR5AP2_GE=over} => {FMK_IC50=Sensitive}	0.00747384	0.5	3.67582
{OR5AP2_GE=over} => {Phenformin_IC50=Sensitive}	0.00747384	0.5	3.67582
{OR5AP2_GE=over} => {rTRAIL_IC50=Sensitive}	0.00747384	0.5	2.96018
{OR5AP2_GE=over} => {OSI-027_IC50=Sensitive}	0.00747384	0.5	2.9087
{OR5AP2_GE=over} => {WZ3105_IC50=Sensitive}	0.00747384	0.5	3.24757
{OR5AP2_GE=over} => {Methotrexate_IC50=Sensitive}	0.00747384	0.5	3.04091
{OR5AP2_GE=over} => {SNX-2112_IC50=Sensitive}	0.00747384	0.5	2.96018
{OR5AP2_GE=over} => {Ispinesib Mesylate_IC50=Sensitive}	0.00747384	0.5	2.676
{OR5AP2_GE=over} => {Genentech Cpd 10_IC50=Resistant}	0.00747384	0.5	2.47778
{KLHL6_GE=over} => {AC220_IC50=Sensitive}	0.00747384	0.5	4.64583
{KLHL6_GE=over} => {AZD8055_IC50=Sensitive}	0.00747384	0.5	4.18125
{KLHL6_GE=over} => {PIK-93_IC50=Sensitive}	0.00747384	0.5	3.71667
{KLHL6_GE=over} => {Temsirolimus_IC50=Sensitive}	0.00747384	0.5	3.52105
{KLHL6_GE=over} => {Bosutinib_IC50=Sensitive}	0.00747384	0.5	3.59677
{KLHL6_GE=over} => {YM201636_IC50=Sensitive}	0.00747384	0.5	3.80114
{KLHL6_GE=over} => {CCT007093_IC50=Sensitive}	0.00747384	0.5	3.41327
{KLHL6_GE=over} => {UNC1215_IC50=Sensitive}	0.00747384	0.5	3.55851
{KLHL6_GE=over} => {Phenformin_IC50=Sensitive}	0.00747384	0.5	3.67582
{KLHL6_GE=over} => {Vorinostat_IC50=Sensitive}	0.00747384	0.5	3.48438
{KLHL6_GE=over} => {GSK2126458_IC50=Sensitive}	0.00747384	0.5	3.24757
{KLHL6_GE=over} => {XMD14-99_IC50=Sensitive}	0.00747384	0.5	3.24757
{KLHL6_GE=over} => {Tamoxifen_IC50=Sensitive}	0.00747384	0.5	3.21635
{KLHL6_GE=over} => {KIN001-260_IC50=Sensitive}	0.00747384	0.5	3.12617
{KLHL6_GE=over} => {SNX-2112_IC50=Sensitive}	0.00747384	0.5	2.96018
{KLHL6_GE=over} => {I-BET-762_IC50=Sensitive}	0.00747384	0.5	2.98661
{KLHL6_GE=over} => {Tubastatin A_IC50=Sensitive}	0.00747384	0.5	2.7418
{KLHL6_GE=over} => {PAC-1_IC50=Sensitive}	0.00747384	0.5	2.96018
{KLHL6_GE=over} => {Ispinesib Mesylate_IC50=Sensitive}	0.00747384	0.5	2.676
{KLHL6_GE=over} => {FK866_IC50=Sensitive}	0.00747384	0.5	2.44161
{GCNT4_GE=under} => {T0901317_IC50=Resistant}	0.00747384	0.5	4.77857
{GCNT4_GE=under} => {TL-2-105_IC50=Resistant}	0.00747384	0.5	3.98214
{GCNT4_GE=under} => {CCT007093_IC50=Resistant}	0.00747384	0.5	3.63587
{GCNT4_GE=under} => {GW-2580_IC50=Resistant}	0.00747384	0.5	3.80114
{GCNT4_GE=under} => {CCT018159_IC50=Resistant}	0.00747384	0.5	3.09722
{GCNT4_GE=under} => {CHIR-99021_IC50=Resistant}	0.00747384	0.5	2.676
{SPNS3_GE=under} => {CAL-101_IC50=Resistant}	0.00747384	0.5	4.18125
{SPNS3_GE=under} => {KIN001-270_IC50=Resistant}	0.00747384	0.5	3.55851
{SPNS3_GE=under} => {KIN001-102_IC50=Resistant}	0.00747384	0.5	3.21635
{SPNS3_GE=under} => {Tubastatin A_IC50=Resistant}	0.00747384	0.5	3.59677
{SPNS3_GE=under} => {Obatoclax Mesylate_IC50=Resistant}	0.00747384	0.5	3.67582
{SPNS3_GE=under} => {CUDC-101_IC50=Resistant}	0.00747384	0.5	3.41327
{SPNS3_GE=under} => {VX-11e_IC50=Resistant}	0.00747384	0.5	3.27941
{SPNS3_GE=under} => {Y-39983_IC50=Resistant}	0.00747384	0.5	3.12617
{SPNS3_GE=under} => {TPCA-1_IC50=Resistant}	0.00747384	0.5	3.31188
{SPNS3_GE=under} => {OSI-027_IC50=Resistant}	0.00747384	0.5	3.09722
{SPNS3_GE=under} => {BAY 61-3606_IC50=Resistant}	0.00747384	0.5	3.12617
{SPNS3_GE=under} => {THZ-2-102-1_IC50=Resistant}	0.00747384	0.5	3.06881
{SPNS3_GE=under} => {GSK2126458_IC50=Resistant}	0.00747384	0.5	3.04091
{SPNS3_GE=under} => {GSK-650394_IC50=Resistant}	0.00747384	0.5	2.88362
{SPNS3_GE=under} => {TAK-715_IC50=Resistant}	0.00747384	0.5	2.85897
{SPNS3_GE=under} => {5-Fluorouracil_IC50=Resistant}	0.00747384	0.5	2.93421
{SPNS3_GE=under} => {YM201636_IC50=Resistant}	0.00747384	0.5	2.93421
{SPNS3_GE=under} => {CX-5461_IC50=Resistant}	0.00747384	0.5	2.88362
{SPNS3_GE=under} => {WZ3105_IC50=Resistant}	0.00747384	0.5	2.76446
{SPNS3_GE=under} => {PHA-793887_IC50=Resistant}	0.00747384	0.5	2.81092
{SPNS3_GE=under} => {SNX-2112_IC50=Resistant}	0.00747384	0.5	2.9087
{SPNS3_GE=under} => {NPK76-II-72-1_IC50=Resistant}	0.00747384	0.5	2.7418
{SPNS3_GE=under} => {Gemcitabine_IC50=Resistant}	0.00747384	0.5	2.7875
{SPNS3_GE=under} => {QS11_IC50=Resistant}	0.00747384	0.5	2.57308
{SPNS3_GE=under} => {PI-103_IC50=Resistant}	0.00747384	0.5	2.63386
{SPNS3_GE=under} => {IPA-3_IC50=Resistant}	0.00747384	0.5	2.51504
{SPNS3_GE=under} => {Ispinesib Mesylate_IC50=Resistant}	0.00747384	0.5	2.49627
{DPEP1_GE=under} => {BEZ235_IC50=Sensitive}	0.00747384	0.5	3.88953
{DPEP1_GE=under} => {Bosutinib_IC50=Sensitive}	0.00747384	0.5	3.59677
{NPW_GE=under} => {BEZ235_IC50=Sensitive}	0.00747384	0.5	3.88953
{NPW_GE=under} => {BIRB 0796_IC50=Resistant}	0.00747384	0.5	3.55851
{NLRP5_GE=under} => {IPA-3_IC50=Sensitive}	0.00747384	0.5	3.52105
{ELF4_GE=over} => {OSI-930_IC50=Resistant}	0.00747384	0.5	3.59677
{ELF4_GE=over} => {BHG712_IC50=Resistant}	0.00747384	0.5	3.18571
{ELF4_GE=over} => {BAY 61-3606_IC50=Resistant}	0.00747384	0.5	3.12617
{ELF4_GE=over} => {KIN001-266_IC50=Resistant}	0.00747384	0.5	2.9087
{TACR1_GE=under} => {EX-527_IC50=Resistant}	0.00747384	0.5	3.88953
{TACR1_GE=under} => {XMD14-99_IC50=Resistant}	0.00747384	0.5	3.93529
{TACR1_GE=under} => {AS605240_IC50=Resistant}	0.00747384	0.5	3.55851
{TACR1_GE=under} => {LY317615_IC50=Sensitive}	0.00747384	0.5	3.24757
{ATPAF2=Mut} => {rTRAIL_IC50=Sensitive}	0.00747384	0.5	2.96018
{POU2AF1_GE=under} => {Vinblastine_IC50=Resistant}	0.00747384	0.5	3.52105
{POU2AF1_GE=under} => {PHA-793887_IC50=Resistant}	0.00747384	0.5	2.81092
{PIK3CG_GE=over} => {S-Trityl-L-cysteine_IC50=Sensitive}	0.00747384	0.5	7.77907
{PIK3CG_GE=over} => {VNLG/124_IC50=Sensitive}	0.00747384	0.5	4.40132
{PIK3CG_GE=over} => {KIN001-244_IC50=Sensitive}	0.00747384	0.5	4.34416
{PIK3CG_GE=over} => {THZ-2-102-1_IC50=Sensitive}	0.00747384	0.5	4.03012
{PIK3CG_GE=over} => {DMOG_IC50=Sensitive}	0.00747384	0.5	3.80114
{PIK3CG_GE=over} => {PIK-93_IC50=Sensitive}	0.00747384	0.5	3.71667
{PIK3CG_GE=over} => {GSK429286A_IC50=Sensitive}	0.00747384	0.5	3.59677
{PIK3CG_GE=over} => {VX-702_IC50=Sensitive}	0.00747384	0.5	3.71667
{PIK3CG_GE=over} => {IPA-3_IC50=Sensitive}	0.00747384	0.5	3.52105
{PIK3CG_GE=over} => {BIX02189_IC50=Sensitive}	0.00747384	0.5	3.52105
{PIK3CG_GE=over} => {JW-7-24-1_IC50=Sensitive}	0.00747384	0.5	3.44845
{PIK3CG_GE=over} => {TG101348_IC50=Sensitive}	0.00747384	0.5	3.44845
{PIK3CG_GE=over} => {KIN001-102_IC50=Sensitive}	0.00747384	0.5	3.48438
{PIK3CG_GE=over} => {MPS-1-IN-1_IC50=Sensitive}	0.00747384	0.5	3.31188
{PIK3CG_GE=over} => {THZ-2-49_IC50=Sensitive}	0.00747384	0.5	3.01351
{PIK3CG_GE=over} => {OSI-027_IC50=Sensitive}	0.00747384	0.5	2.9087
{PIK3CG_GE=over} => {KIN001-236_IC50=Sensitive}	0.00747384	0.5	3.04091
{PIK3CG_GE=over} => {Nutlin-3a (-)_IC50=Sensitive}	0.00747384	0.5	2.88362
{PIK3CG_GE=over} => {I-BET-762_IC50=Sensitive}	0.00747384	0.5	2.98661
{PIK3CG_GE=over} => {Tubastatin A_IC50=Sensitive}	0.00747384	0.5	2.7418
{PIK3CG_GE=over} => {FK866_IC50=Sensitive}	0.00747384	0.5	2.44161
{EPHX4_GE=under} => {BMS-708163_IC50=Resistant}	0.00747384	0.5	3.80114
{EPHX4_GE=under} => {RO-3306_IC50=Resistant}	0.00747384	0.5	3.48438
{EPHX4_GE=under} => {AZD6482_IC50=Sensitive}	0.00747384	0.5	3.18571
{EPHX4_GE=under} => {NU-7441_IC50=Resistant}	0.00747384	0.5	3.24757
{EPHX4_GE=under} => {Talazoparib_IC50=Resistant}	0.00747384	0.5	3.59677
{EPHX4_GE=under} => {FK866_IC50=Sensitive}	0.00747384	0.5	2.44161
{LAMA1_GE=under} => {THZ-2-49_IC50=Resistant}	0.00747384	0.5	2.13057
{TNP1_GE=under} => {Temozolomide_IC50=Resistant}	0.00747384	0.5	4.34416
{TNP1_GE=under} => {STF-62247_IC50=Resistant}	0.00747384	0.5	4.18125
{TNP1_GE=under} => {UNC1215_IC50=Resistant}	0.00747384	0.5	4.03012
{TNP1_GE=under} => {CUDC-101_IC50=Resistant}	0.00747384	0.5	3.41327
{TNP1_GE=under} => {CEP-701_IC50=Resistant}	0.00747384	0.5	3.63587
{TNP1_GE=under} => {EKB-569_IC50=Resistant}	0.00747384	0.5	3.37879
{TNP1_GE=under} => {KIN001-236_IC50=Resistant}	0.00747384	0.5	3.48438
{TNP1_GE=under} => {Vorinostat_IC50=Resistant}	0.00747384	0.5	3.44845
{TNP1_GE=under} => {Zibotentan_IC50=Resistant}	0.00747384	0.5	3.44845
{TNP1_GE=under} => {ZM-447439_IC50=Resistant}	0.00747384	0.5	3.31188
{TNP1_GE=under} => {OSI-027_IC50=Resistant}	0.00747384	0.5	3.09722
{TNP1_GE=under} => {BAY 61-3606_IC50=Resistant}	0.00747384	0.5	3.12617
{TNP1_GE=under} => {YM155_IC50=Resistant}	0.00747384	0.5	3.27941
{TNP1_GE=under} => {SB52334_IC50=Resistant}	0.00747384	0.5	3.12617
{TNP1_GE=under} => {I-BET-762_IC50=Resistant}	0.00747384	0.5	3.06881
{TNP1_GE=under} => {NG-25_IC50=Resistant}	0.00747384	0.5	3.15566
{TNP1_GE=under} => {TAK-715_IC50=Resistant}	0.00747384	0.5	2.85897
{TNP1_GE=under} => {5-Fluorouracil_IC50=Resistant}	0.00747384	0.5	2.93421
{TNP1_GE=under} => {WZ3105_IC50=Resistant}	0.00747384	0.5	2.76446
{TNP1_GE=under} => {AT-7519_IC50=Resistant}	0.00747384	0.5	2.96018
{TNP1_GE=under} => {PD-0332991_IC50=Resistant}	0.00747384	0.5	2.98661
{TNP1_GE=under} => {PI-103_IC50=Resistant}	0.00747384	0.5	2.63386
{TNP1_GE=under} => {IPA-3_IC50=Resistant}	0.00747384	0.5	2.51504
{KLHL13_GE=over} => {MPS-1-IN-1_IC50=Sensitive}	0.00747384	0.5	3.31188
{KLHL13_GE=over} => {Nutlin-3a (-)_IC50=Sensitive}	0.00747384	0.5	2.88362
{KLHL13_GE=over} => {THZ-2-49_IC50=Resistant}	0.00747384	0.5	2.13057
{RASA2_GE=under} => {VX-702_IC50=Sensitive}	0.00747384	0.5	3.71667
{RASA2_GE=under} => {TPCA-1_IC50=Resistant}	0.00747384	0.5	3.31188
{RASA2_GE=under} => {NPK76-II-72-1_IC50=Resistant}	0.00747384	0.5	2.7418
{HGFAC=Mut} => {Temozolomide_IC50=Sensitive}	0.00747384	0.5	3.88953
{HGFAC=Mut} => {JQ1_IC50=Sensitive}	0.00747384	0.5	3.27941
{HGFAC=Mut} => {Tamoxifen_IC50=Sensitive}	0.00747384	0.5	3.21635
{HGFAC=Mut} => {FK866_IC50=Sensitive}	0.00747384	0.5	2.44161
{OR4K1_GE=under} => {Genentech Cpd 10_IC50=Resistant}	0.00747384	0.5	2.47778
{ACRBP_GE=over} => {Vinblastine_IC50=Sensitive}	0.00747384	0.5	4.12963
{ACRBP_GE=over} => {AZD8055_IC50=Sensitive}	0.00747384	0.5	4.18125
{ACRBP_GE=over} => {BIX02189_IC50=Sensitive}	0.00747384	0.5	3.52105
{ACRBP_GE=over} => {KIN001-260_IC50=Sensitive}	0.00747384	0.5	3.12617
{ACRBP_GE=over} => {GDC0941_IC50=Resistant}	0.00747384	0.5	3.55851
{ACRBP_GE=over} => {TAK-715_IC50=Sensitive}	0.00747384	0.5	3.41327
{ACRBP_GE=over} => {Methotrexate_IC50=Sensitive}	0.00747384	0.5	3.04091
{ACRBP_GE=over} => {5-Fluorouracil_IC50=Sensitive}	0.00747384	0.5	2.88362
{BTLA_GE=under} => {AICAR_IC50=Resistant}	0.00747384	0.5	3.55851
{BTLA_GE=under} => {TG101348_IC50=Resistant}	0.00747384	0.5	3.18571
{BTLA_GE=under} => {XMD13-2_IC50=Resistant}	0.00747384	0.5	2.85897
{BTLA_GE=under} => {WZ3105_IC50=Resistant}	0.00747384	0.5	2.76446
{BTLA_GE=under} => {Bosutinib_IC50=Resistant}	0.00747384	0.5	2.96018
{GREB1L_GE=under} => {selumetinib_IC50=Sensitive}	0.00747384	0.5	3.27941
{GREB1L_GE=under} => {CCT018159_IC50=Resistant}	0.00747384	0.5	3.09722
{PLEKHA5_GE=under} => {Masitinib_IC50=Sensitive}	0.00747384	0.5	5.14615
{PLEKHA5_GE=under} => {ZM-447439_IC50=Sensitive}	0.00747384	0.5	3.93529
{PLEKHA5_GE=under} => {Gemcitabine_IC50=Sensitive}	0.00747384	0.5	3.55851
{PLEKHA5_GE=under} => {Cytarabine_IC50=Sensitive}	0.00747384	0.5	3.345
{PLEKHA5_GE=under} => {Nutlin-3a (-)_IC50=Sensitive}	0.00747384	0.5	2.88362
{PLEKHA5_GE=under} => {Methotrexate_IC50=Sensitive}	0.00747384	0.5	3.04091
{PLEKHA5_GE=under} => {5-Fluorouracil_IC50=Sensitive}	0.00747384	0.5	2.88362
{CECR1_GE=over} => {BI-2536_IC50=Sensitive}	0.00747384	0.5	8.3625
{CECR1_GE=over} => {ATRA_IC50=Sensitive}	0.00747384	0.5	4.64583
{CECR1_GE=over} => {T0901317_IC50=Sensitive}	0.00747384	0.5	4.46
{CECR1_GE=over} => {GSK1070916_IC50=Sensitive}	0.00747384	0.5	4.58219
{CECR1_GE=over} => {Belinostat_IC50=Sensitive}	0.00747384	0.5	4.71127
{CECR1_GE=over} => {AZD8055_IC50=Sensitive}	0.00747384	0.5	4.18125
{CECR1_GE=over} => {CAY10603_IC50=Sensitive}	0.00747384	0.5	4.23418
{CECR1_GE=over} => {CUDC-101_IC50=Sensitive}	0.00747384	0.5	4.18125
{CECR1_GE=over} => {GSK690693_IC50=Sensitive}	0.00747384	0.5	4.91912
{CECR1_GE=over} => {AR-42_IC50=Sensitive}	0.00747384	0.5	3.71667
{CECR1_GE=over} => {Phenformin_IC50=Sensitive}	0.00747384	0.5	3.67582
{CECR1_GE=over} => {Vorinostat_IC50=Sensitive}	0.00747384	0.5	3.48438
{CECR1_GE=over} => {TAK-715_IC50=Sensitive}	0.00747384	0.5	3.41327
{CECR1_GE=over} => {Methotrexate_IC50=Sensitive}	0.00747384	0.5	3.04091
{CECR1_GE=over} => {FK866_IC50=Sensitive}	0.00747384	0.5	2.44161
{RAG1_GE=under} => {Trametinib_IC50=Resistant}	0.00747384	0.5	3.18571
{GATM_GE=under} => {AUY922_IC50=Sensitive}	0.00747384	0.5	5.30952
{GATM_GE=under} => {(5Z)-7-Oxozeaenol_IC50=Sensitive}	0.00747384	0.5	3.98214
{GATM_GE=under} => {JNK Inhibitor VIII_IC50=Sensitive}	0.00747384	0.5	3.75843
{GATM_GE=under} => {Doxorubicin_IC50=Sensitive}	0.00747384	0.5	3.93529
{GATM_GE=under} => {AG-014699_IC50=Sensitive}	0.00747384	0.5	3.59677
{GATM_GE=under} => {PD-0325901_IC50=Sensitive}	0.00747384	0.5	3.59677
{GATM_GE=under} => {Mitomycin C_IC50=Sensitive}	0.00747384	0.5	3.55851
{DOCK1_GE=under} => {Roscovitine_IC50=Sensitive}	0.00747384	0.5	8.15854
{DOCK1_GE=under} => {IPA-3_IC50=Sensitive}	0.00747384	0.5	3.52105
{DOCK1_GE=under} => {BIX02189_IC50=Sensitive}	0.00747384	0.5	3.52105
{DOCK1_GE=under} => {GSK2126458_IC50=Sensitive}	0.00747384	0.5	3.24757
{DOCK1_GE=under} => {XMD14-99_IC50=Sensitive}	0.00747384	0.5	3.24757
{DOCK1_GE=under} => {KIN001-260_IC50=Sensitive}	0.00747384	0.5	3.12617
{DOCK1_GE=under} => {THZ-2-49_IC50=Sensitive}	0.00747384	0.5	3.01351
{DOCK1_GE=under} => {NPK76-II-72-1_IC50=Sensitive}	0.00747384	0.5	3.09722
{DOCK1_GE=under} => {AT-7519_IC50=Sensitive}	0.00747384	0.5	3.24757
{DOCK1_GE=under} => {SNX-2112_IC50=Sensitive}	0.00747384	0.5	2.96018
{DOCK1_GE=under} => {5-Fluorouracil_IC50=Sensitive}	0.00747384	0.5	2.88362
{DOCK1_GE=under} => {I-BET-762_IC50=Sensitive}	0.00747384	0.5	2.98661
{DOCK1_GE=under} => {Ispinesib Mesylate_IC50=Sensitive}	0.00747384	0.5	2.676
{AMICA1_GE=over} => {Salubrinal_IC50=Sensitive}	0.00747384	0.5	6.96875
{AMICA1_GE=over} => {NG-25_IC50=Sensitive}	0.00747384	0.5	5.76724
{AMICA1_GE=over} => {TL-1-85_IC50=Sensitive}	0.00747384	0.5	5.06818
{AMICA1_GE=over} => {VNLG/124_IC50=Sensitive}	0.00747384	0.5	4.40132
{AMICA1_GE=over} => {KIN001-244_IC50=Sensitive}	0.00747384	0.5	4.34416
{AMICA1_GE=over} => {EX-527_IC50=Sensitive}	0.00747384	0.5	4.12963
{AMICA1_GE=over} => {AZD8055_IC50=Sensitive}	0.00747384	0.5	4.18125
{AMICA1_GE=over} => {CEP-701_IC50=Sensitive}	0.00747384	0.5	4.03012
{AMICA1_GE=over} => {CUDC-101_IC50=Sensitive}	0.00747384	0.5	4.18125
{AMICA1_GE=over} => {OSI-930_IC50=Sensitive}	0.00747384	0.5	3.88953
{AMICA1_GE=over} => {CP466722_IC50=Sensitive}	0.00747384	0.5	3.84483
{AMICA1_GE=over} => {JQ12_IC50=Sensitive}	0.00747384	0.5	3.44845
{AMICA1_GE=over} => {GSK429286A_IC50=Sensitive}	0.00747384	0.5	3.59677
{AMICA1_GE=over} => {TL-2-105_IC50=Sensitive}	0.00747384	0.5	3.88953
{AMICA1_GE=over} => {VX-702_IC50=Sensitive}	0.00747384	0.5	3.71667
{AMICA1_GE=over} => {Bosutinib_IC50=Sensitive}	0.00747384	0.5	3.59677
{AMICA1_GE=over} => {ZSTK474_IC50=Sensitive}	0.00747384	0.5	3.63587
{AMICA1_GE=over} => {Lenalidomide_IC50=Sensitive}	0.00747384	0.5	3.84483
{AMICA1_GE=over} => {YM201636_IC50=Sensitive}	0.00747384	0.5	3.80114
{AMICA1_GE=over} => {TPCA-1_IC50=Sensitive}	0.00747384	0.5	3.48438
{AMICA1_GE=over} => {BIX02189_IC50=Sensitive}	0.00747384	0.5	3.52105
{AMICA1_GE=over} => {STF-62247_IC50=Sensitive}	0.00747384	0.5	3.48438
{AMICA1_GE=over} => {JW-7-24-1_IC50=Sensitive}	0.00747384	0.5	3.44845
{AMICA1_GE=over} => {TG101348_IC50=Sensitive}	0.00747384	0.5	3.44845
{AMICA1_GE=over} => {Vorinostat_IC50=Sensitive}	0.00747384	0.5	3.48438
{AMICA1_GE=over} => {Y-39983_IC50=Sensitive}	0.00747384	0.5	3.44845
{AMICA1_GE=over} => {QL-XI-92_IC50=Sensitive}	0.00747384	0.5	3.12617
{AMICA1_GE=over} => {PI-103_IC50=Sensitive}	0.00747384	0.5	3.18571
{AMICA1_GE=over} => {XMD14-99_IC50=Sensitive}	0.00747384	0.5	3.24757
{AMICA1_GE=over} => {KIN001-260_IC50=Sensitive}	0.00747384	0.5	3.12617
{AMICA1_GE=over} => {PHA-793887_IC50=Sensitive}	0.00747384	0.5	3.12617
{AMICA1_GE=over} => {NPK76-II-72-1_IC50=Sensitive}	0.00747384	0.5	3.09722
{AMICA1_GE=over} => {FK866_IC50=Sensitive}	0.00747384	0.5	2.44161
{ZNF880_GE=under} => {GSK429286A_IC50=Resistant}	0.00747384	0.5	4.07927
{ZNF880_GE=under} => {FR-180204_IC50=Resistant}	0.00747384	0.5	3.80114
{ZNF880_GE=under} => {KIN001-236_IC50=Resistant}	0.00747384	0.5	3.48438
{ZNF880_GE=under} => {QL-X-138_IC50=Resistant}	0.00747384	0.5	3.31188
{ZNF880_GE=under} => {KIN001-260_IC50=Resistant}	0.00747384	0.5	3.27941
{ZNF880_GE=under} => {TPCA-1_IC50=Resistant}	0.00747384	0.5	3.31188
{ZNF880_GE=under} => {NPK76-II-72-1_IC50=Resistant}	0.00747384	0.5	2.7418
{NES_GE=under} => {OSI-930_IC50=Sensitive}	0.00747384	0.5	3.88953
{NES_GE=under} => {STF-62247_IC50=Sensitive}	0.00747384	0.5	3.48438
{NES_GE=under} => {JW-7-24-1_IC50=Sensitive}	0.00747384	0.5	3.44845
{CAMP_GE=over} => {ATRA_IC50=Sensitive}	0.00747384	0.5	4.64583
{CAMP_GE=over} => {Cytarabine_IC50=Resistant}	0.00747384	0.5	3.80114
{CAMP_GE=over} => {Cisplatin_IC50=Resistant}	0.00747384	0.5	3.31188
{CAMP_GE=over} => {JNJ-26854165_IC50=Resistant}	0.00747384	0.5	3.24757
{CAMP_GE=over} => {PD-0325901_IC50=Resistant}	0.00747384	0.5	3.27941
{CAMP_GE=over} => {BMS-536924_IC50=Resistant}	0.00747384	0.5	3.21635
{CAMP_GE=over} => {I-BET-762_IC50=Sensitive}	0.00747384	0.5	2.98661
{ALPK2_GE=under} => {selumetinib_IC50=Sensitive}	0.00747384	0.5	3.27941
{ALPK2_GE=under} => {Trametinib_IC50=Sensitive}	0.00747384	0.5	2.7418
{ALPK2_GE=under} => {PF-562271_IC50=Resistant}	0.00747384	0.5	2.85897
{NR1H3_GE=under} => {EHT 1864_IC50=Resistant}	0.00747384	0.5	3.06881
{MS4A14_GE=over} => {XL-184_IC50=Sensitive}	0.00747384	0.5	5.06818
{MS4A14_GE=over} => {TL-1-85_IC50=Sensitive}	0.00747384	0.5	5.06818
{MS4A14_GE=over} => {ATRA_IC50=Sensitive}	0.00747384	0.5	4.64583
{MS4A14_GE=over} => {AZD7762_IC50=Sensitive}	0.00747384	0.5	4.52027
{MS4A14_GE=over} => {GSK1070916_IC50=Sensitive}	0.00747384	0.5	4.58219
{MS4A14_GE=over} => {Vinblastine_IC50=Sensitive}	0.00747384	0.5	4.12963
{MS4A14_GE=over} => {Zibotentan_IC50=Sensitive}	0.00747384	0.5	4.28846
{MS4A14_GE=over} => {GW-2580_IC50=Sensitive}	0.00747384	0.5	4.23418
{MS4A14_GE=over} => {AZD8055_IC50=Sensitive}	0.00747384	0.5	4.18125
{MS4A14_GE=over} => {CEP-701_IC50=Sensitive}	0.00747384	0.5	4.03012
{MS4A14_GE=over} => {Temozolomide_IC50=Sensitive}	0.00747384	0.5	3.88953
{MS4A14_GE=over} => {GSK429286A_IC50=Sensitive}	0.00747384	0.5	3.59677
{MS4A14_GE=over} => {TL-2-105_IC50=Sensitive}	0.00747384	0.5	3.88953
{MS4A14_GE=over} => {VX-702_IC50=Sensitive}	0.00747384	0.5	3.71667
{MS4A14_GE=over} => {SGC0946_IC50=Sensitive}	0.00747384	0.5	3.67582
{MS4A14_GE=over} => {Tipifarnib_IC50=Sensitive}	0.00747384	0.5	3.88953
{MS4A14_GE=over} => {NSC-207895_IC50=Sensitive}	0.00747384	0.5	3.48438
{MS4A14_GE=over} => {XMD15-27_IC50=Sensitive}	0.00747384	0.5	3.55851
{MS4A14_GE=over} => {STF-62247_IC50=Sensitive}	0.00747384	0.5	3.48438
{MS4A14_GE=over} => {GDC0941_IC50=Sensitive}	0.00747384	0.5	3.345
{MS4A14_GE=over} => {AR-42_IC50=Sensitive}	0.00747384	0.5	3.71667
{MS4A14_GE=over} => {QL-X-138_IC50=Sensitive}	0.00747384	0.5	3.27941
{MS4A14_GE=over} => {MPS-1-IN-1_IC50=Sensitive}	0.00747384	0.5	3.31188
{MS4A14_GE=over} => {QL-XI-92_IC50=Sensitive}	0.00747384	0.5	3.12617
{MS4A14_GE=over} => {JQ1_IC50=Sensitive}	0.00747384	0.5	3.27941
{MS4A14_GE=over} => {THZ-2-49_IC50=Sensitive}	0.00747384	0.5	3.01351
{MS4A14_GE=over} => {LY317615_IC50=Sensitive}	0.00747384	0.5	3.24757
{MS4A14_GE=over} => {Navitoclax_IC50=Sensitive}	0.00747384	0.5	3.31188
{MS4A14_GE=over} => {FR-180204_IC50=Sensitive}	0.00747384	0.5	3.31188
{SLCO1A2_CNV=gain} => {Bicalutamide_IC50=Sensitive}	0.00747384	0.5	3.12617
{SLCO1A2_ENST00000390670_CNV=gain} => {Bicalutamide_IC50=Sensitive}	0.00747384	0.5	3.12617
{SLC12A7_GE=under} => {ATRA_IC50=Sensitive}	0.00747384	0.5	4.64583
{SLC12A7_GE=under} => {GSK429286A_IC50=Sensitive}	0.00747384	0.5	3.59677
{SLC12A7_GE=under} => {Y-39983_IC50=Sensitive}	0.00747384	0.5	3.44845
{SLC12A7_GE=under} => {JQ1_IC50=Sensitive}	0.00747384	0.5	3.27941
{SLC12A7_GE=under} => {I-BET-762_IC50=Sensitive}	0.00747384	0.5	2.98661
{OR13D1_GE=under} => {CHIR-99021_IC50=Sensitive}	0.00747384	0.5	3.12617
{AKR1C2_GE=under} => {PI-103_IC50=Resistant}	0.00747384	0.5	2.63386
{CHRM3_GE=under} => {17-AAG_IC50=Sensitive}	0.00747384	0.5	3.09722
{CHRM3_GE=under} => {BMS345541_IC50=Resistant}	0.00747384	0.5	3.24757
{CHRM3_GE=under} => {ZSTK474_IC50=Resistant}	0.00747384	0.5	3.21635
{CHRM3_GE=under} => {OSI-027_IC50=Resistant}	0.00747384	0.5	3.09722
{CHRM3_GE=under} => {AT-7519_IC50=Resistant}	0.00747384	0.5	2.96018
{NFKBIB_GE=under} => {SGC0946_IC50=Sensitive}	0.00747384	0.5	3.67582
{NFKBIB_GE=under} => {NU-7441_IC50=Resistant}	0.00747384	0.5	3.24757
{NFKBIB_GE=under} => {EHT 1864_IC50=Sensitive}	0.00747384	0.5	3.15566
{NFKBIB_GE=under} => {PD-0325901_IC50=Resistant}	0.00747384	0.5	3.27941
{OR8K3_GE=over} => {NSC-87877_IC50=Resistant}	0.00747384	0.5	4.03012
{OR8K3_GE=over} => {KIN001-236_IC50=Resistant}	0.00747384	0.5	3.48438
{OR8K3_GE=over} => {BAY 61-3606_IC50=Resistant}	0.00747384	0.5	3.12617
{LRRCC1_GE=under} => {Camptothecin_IC50=Resistant}	0.00747384	0.5	3.63587
{LRRCC1_GE=under} => {BX-795_IC50=Resistant}	0.00747384	0.5	3.48438
{LRRCC1_GE=under} => {ZM-447439_IC50=Resistant}	0.00747384	0.5	3.31188
{LRRCC1_GE=under} => {EHT 1864_IC50=Sensitive}	0.00747384	0.5	3.15566
{LRRCC1_GE=under} => {Talazoparib_IC50=Resistant}	0.00747384	0.5	3.59677
{LRRCC1_GE=under} => {IPA-3_IC50=Resistant}	0.00747384	0.5	2.51504
{HYAL3_GE=over} => {Belinostat_IC50=Sensitive}	0.00747384	0.5	4.71127
{HYAL3_GE=over} => {CAY10603_IC50=Sensitive}	0.00747384	0.5	4.23418
{HYAL3_GE=over} => {CP466722_IC50=Sensitive}	0.00747384	0.5	3.84483
{HYAL3_GE=over} => {Bexarotene_IC50=Sensitive}	0.00747384	0.5	3.48438
{HYAL3_GE=over} => {BMS-536924_IC50=Sensitive}	0.00747384	0.5	3.37879
{HYAL3_GE=over} => {Bosutinib_IC50=Sensitive}	0.00747384	0.5	3.59677
{HYAL3_GE=over} => {ZSTK474_IC50=Sensitive}	0.00747384	0.5	3.63587
{HYAL3_GE=over} => {Genentech Cpd 10_IC50=Sensitive}	0.00747384	0.5	3.67582
{HYAL3_GE=over} => {Lenalidomide_IC50=Sensitive}	0.00747384	0.5	3.84483
{HYAL3_GE=over} => {EKB-569_IC50=Sensitive}	0.00747384	0.5	4.03012
{HYAL3_GE=over} => {BIX02189_IC50=Sensitive}	0.00747384	0.5	3.52105
{HYAL3_GE=over} => {FMK_IC50=Sensitive}	0.00747384	0.5	3.67582
{HYAL3_GE=over} => {QL-XI-92_IC50=Sensitive}	0.00747384	0.5	3.12617
{HYAL3_GE=over} => {XMD14-99_IC50=Sensitive}	0.00747384	0.5	3.24757
{HYAL3_GE=over} => {FR-180204_IC50=Sensitive}	0.00747384	0.5	3.31188
{HYAL3_GE=over} => {NPK76-II-72-1_IC50=Sensitive}	0.00747384	0.5	3.09722
{HYAL3_GE=over} => {KIN001-236_IC50=Sensitive}	0.00747384	0.5	3.04091
{HYAL3_GE=over} => {5-Fluorouracil_IC50=Sensitive}	0.00747384	0.5	2.88362
{FAM46B_GE=under} => {Tamoxifen_IC50=Sensitive}	0.00747384	0.5	3.21635
{FAM46B_GE=under} => {Bexarotene_IC50=Resistant}	0.00747384	0.5	3.21635
{ASRGL1_GE=under} => {XAV939_IC50=Sensitive}	0.00747384	0.5	3.59677
{ASRGL1_GE=under} => {JNK Inhibitor VIII_IC50=Sensitive}	0.00747384	0.5	3.75843
{ASRGL1_GE=under} => {GSK1904529A_IC50=Resistant}	0.00747384	0.5	3.80114
{ASRGL1_GE=under} => {GW-2580_IC50=Resistant}	0.00747384	0.5	3.80114
{ASRGL1_GE=under} => {XMD14-99_IC50=Resistant}	0.00747384	0.5	3.93529
{ASRGL1_GE=under} => {PF-4708671_IC50=Resistant}	0.00747384	0.5	3.18571
{ASRGL1_GE=under} => {Masitinib_IC50=Resistant}	0.00747384	0.5	3.01351
{ASRGL1_GE=under} => {Ispinesib Mesylate_IC50=Resistant}	0.00747384	0.5	2.49627
{ATP6V1B1_GE=under} => {JNK Inhibitor VIII_IC50=Sensitive}	0.00747384	0.5	3.75843
{ATP6V1B1_GE=under} => {Methotrexate_IC50=Sensitive}	0.00747384	0.5	3.04091
{ATP6V1B1_GE=under} => {FK866_IC50=Sensitive}	0.00747384	0.5	2.44161
{MAOA_GE=over} => {BEZ235_IC50=Resistant}	0.00747384	0.5	4.23418
{MAOA_GE=over} => {TW 37_IC50=Resistant}	0.00747384	0.5	3.93529
{MAOA_GE=over} => {PF-4708671_IC50=Resistant}	0.00747384	0.5	3.18571
{MAOA_GE=over} => {NG-25_IC50=Resistant}	0.00747384	0.5	3.15566
{MAOA_GE=over} => {KIN001-266_IC50=Resistant}	0.00747384	0.5	2.9087
{MAOA_GE=over} => {UNC0638_IC50=Resistant}	0.00747384	0.5	2.63386
{FBXL6_GE=under} => {Trametinib_IC50=Sensitive}	0.00747384	0.5	2.7418
{ROR2_GE=under} => {AKT inhibitor VIII_IC50=Resistant}	0.00747384	0.5	3.12617
{PXDNL_GE=under} => {UNC1215_IC50=Resistant}	0.00747384	0.5	4.03012
{PXDNL_GE=under} => {GW-2580_IC50=Resistant}	0.00747384	0.5	3.80114
{PXDNL_GE=under} => {Y-39983_IC50=Resistant}	0.00747384	0.5	3.12617
{PXDNL_GE=under} => {AZD6482_IC50=Resistant}	0.00747384	0.5	3.15566
{PXDNL_GE=under} => {UNC0638_IC50=Resistant}	0.00747384	0.5	2.63386
{PXDNL_GE=under} => {CHIR-99021_IC50=Resistant}	0.00747384	0.5	2.676
{WIPF1_GE=over} => {Tivozanib_IC50=Sensitive}	0.00747384	0.5	5.66949
{WIPF1_GE=over} => {NG-25_IC50=Sensitive}	0.00747384	0.5	5.76724
{WIPF1_GE=over} => {TL-1-85_IC50=Sensitive}	0.00747384	0.5	5.06818
{WIPF1_GE=over} => {AC220_IC50=Sensitive}	0.00747384	0.5	4.64583
{WIPF1_GE=over} => {Belinostat_IC50=Sensitive}	0.00747384	0.5	4.71127
{WIPF1_GE=over} => {BHG712_IC50=Sensitive}	0.00747384	0.5	4.23418
{WIPF1_GE=over} => {BAY 61-3606_IC50=Sensitive}	0.00747384	0.5	3.88953
{WIPF1_GE=over} => {THZ-2-102-1_IC50=Sensitive}	0.00747384	0.5	4.03012
{WIPF1_GE=over} => {OSI-930_IC50=Sensitive}	0.00747384	0.5	3.88953
{WIPF1_GE=over} => {SL 0101-1_IC50=Sensitive}	0.00747384	0.5	3.93529
{WIPF1_GE=over} => {PIK-93_IC50=Sensitive}	0.00747384	0.5	3.71667
{WIPF1_GE=over} => {Temsirolimus_IC50=Sensitive}	0.00747384	0.5	3.52105
{WIPF1_GE=over} => {EKB-569_IC50=Sensitive}	0.00747384	0.5	4.03012
{WIPF1_GE=over} => {BIX02189_IC50=Sensitive}	0.00747384	0.5	3.52105
{WIPF1_GE=over} => {XMD15-27_IC50=Sensitive}	0.00747384	0.5	3.55851
{WIPF1_GE=over} => {AR-42_IC50=Sensitive}	0.00747384	0.5	3.71667
{WIPF1_GE=over} => {KU-55933_IC50=Sensitive}	0.00747384	0.5	3.37879
{WIPF1_GE=over} => {QL-X-138_IC50=Sensitive}	0.00747384	0.5	3.27941
{WIPF1_GE=over} => {TAK-715_IC50=Sensitive}	0.00747384	0.5	3.41327
{WIPF1_GE=over} => {NPK76-II-72-1_IC50=Sensitive}	0.00747384	0.5	3.09722
{WIPF1_GE=over} => {CX-5461_IC50=Sensitive}	0.00747384	0.5	3.12617
{WIPF1_GE=over} => {OSI-027_IC50=Sensitive}	0.00747384	0.5	2.9087
{WIPF1_GE=over} => {Nutlin-3a (-)_IC50=Sensitive}	0.00747384	0.5	2.88362
{WIPF1_GE=over} => {5-Fluorouracil_IC50=Sensitive}	0.00747384	0.5	2.88362
{WIPF1_GE=over} => {Ispinesib Mesylate_IC50=Sensitive}	0.00747384	0.5	2.676
{C19ORF77_GE=under} => {LAQ824_IC50=Resistant}	0.00747384	0.5	4.07927
{C19ORF77_GE=under} => {NU-7441_IC50=Resistant}	0.00747384	0.5	3.24757
{C19ORF77_GE=under} => {Epothilone B_IC50=Resistant}	0.00747384	0.5	3.27941
{C19ORF77_GE=under} => {AKT inhibitor VIII_IC50=Resistant}	0.00747384	0.5	3.12617
{C19ORF77_GE=under} => {BMS-536924_IC50=Resistant}	0.00747384	0.5	3.21635
{C19ORF77_GE=under} => {NPK76-II-72-1_IC50=Resistant}	0.00747384	0.5	2.7418
{H2AFV_GE=under} => {681640_IC50=Sensitive}	0.00747384	0.5	4.18125
{H2AFV_GE=under} => {Bleomycin (50 uM)_IC50=Sensitive}	0.00747384	0.5	3.21635
{H2AFV_GE=under} => {Olaparib_IC50=Sensitive}	0.00747384	0.5	3.24757
{H2AFV_GE=under} => {Nutlin-3a (-)_IC50=Sensitive}	0.00747384	0.5	2.88362
{H2AFV_GE=under} => {Ispinesib Mesylate_IC50=Sensitive}	0.00747384	0.5	2.676
{OR6C75_GE=over} => {Bexarotene_IC50=Resistant}	0.00747384	0.5	3.21635
{OR6C75_GE=over} => {Midostaurin_IC50=Resistant}	0.00747384	0.5	2.93421
{GAPDHS_GE=under} => {PI-103_IC50=Resistant}	0.00747384	0.5	2.63386
{STX1B_GE=under} => {JQ1_IC50=Resistant}	0.00747384	0.5	6.19444
{STX1B_GE=under} => {Bicalutamide_IC50=Resistant}	0.00747384	0.5	4.46
{STX1B_GE=under} => {EX-527_IC50=Resistant}	0.00747384	0.5	3.88953
{STX1B_GE=under} => {XMD14-99_IC50=Resistant}	0.00747384	0.5	3.93529
{STX1B_GE=under} => {SL 0101-1_IC50=Resistant}	0.00747384	0.5	4.03012
{STX1B_GE=under} => {BIRB 0796_IC50=Resistant}	0.00747384	0.5	3.55851
{STX1B_GE=under} => {SGC0946_IC50=Resistant}	0.00747384	0.5	3.71667
{STX1B_GE=under} => {681640_IC50=Resistant}	0.00747384	0.5	3.37879
{STX1B_GE=under} => {Zibotentan_IC50=Resistant}	0.00747384	0.5	3.44845
{STX1B_GE=under} => {Phenformin_IC50=Resistant}	0.00747384	0.5	3.01351
{STX1B_GE=under} => {BMS-536924_IC50=Resistant}	0.00747384	0.5	3.21635
{STX1B_GE=under} => {QS11_IC50=Resistant}	0.00747384	0.5	2.57308
{STX1B_GE=under} => {FK866_IC50=Resistant}	0.00747384	0.5	2.676
{FRG2C_GE=under} => {QS11_IC50=Resistant}	0.00747384	0.5	2.57308
{ARHGEF10_GE=under} => {PI-103_IC50=Sensitive}	0.00747384	0.5	3.18571
{ARHGEF10_GE=under} => {KIN001-260_IC50=Sensitive}	0.00747384	0.5	3.12617
{ARHGEF10_GE=under} => {Tubastatin A_IC50=Sensitive}	0.00747384	0.5	2.7418
{CYTH4_GE=over} => {KIN001-135_IC50=Sensitive}	0.00747384	0.5	10.1364
{CYTH4_GE=over} => {Crizotinib_IC50=Sensitive}	0.00747384	0.5	9.55714
{CYTH4_GE=over} => {Foretinib_IC50=Sensitive}	0.00747384	0.5	5.97321
{CYTH4_GE=over} => {Tivozanib_IC50=Sensitive}	0.00747384	0.5	5.66949
{CYTH4_GE=over} => {NG-25_IC50=Sensitive}	0.00747384	0.5	5.76724
{CYTH4_GE=over} => {XL-184_IC50=Sensitive}	0.00747384	0.5	5.06818
{CYTH4_GE=over} => {Ruxolitinib_IC50=Sensitive}	0.00747384	0.5	5.76724
{CYTH4_GE=over} => {AP-24534_IC50=Sensitive}	0.00747384	0.5	4.99254
{CYTH4_GE=over} => {TL-1-85_IC50=Sensitive}	0.00747384	0.5	5.06818
{CYTH4_GE=over} => {AMG-706_IC50=Sensitive}	0.00747384	0.5	4.46
{CYTH4_GE=over} => {Axitinib_IC50=Sensitive}	0.00747384	0.5	4.58219
{CYTH4_GE=over} => {GSK1070916_IC50=Sensitive}	0.00747384	0.5	4.58219
{CYTH4_GE=over} => {AC220_IC50=Sensitive}	0.00747384	0.5	4.64583
{CYTH4_GE=over} => {Vinblastine_IC50=Sensitive}	0.00747384	0.5	4.12963
{CYTH4_GE=over} => {Zibotentan_IC50=Sensitive}	0.00747384	0.5	4.28846
{CYTH4_GE=over} => {BAY 61-3606_IC50=Sensitive}	0.00747384	0.5	3.88953
{CYTH4_GE=over} => {THZ-2-102-1_IC50=Sensitive}	0.00747384	0.5	4.03012
{CYTH4_GE=over} => {CUDC-101_IC50=Sensitive}	0.00747384	0.5	4.18125
{CYTH4_GE=over} => {GSK269962A_IC50=Sensitive}	0.00747384	0.5	3.80114
{CYTH4_GE=over} => {SL 0101-1_IC50=Sensitive}	0.00747384	0.5	3.93529
{CYTH4_GE=over} => {AG-014699_IC50=Sensitive}	0.00747384	0.5	3.59677
{CYTH4_GE=over} => {CI-1040_IC50=Sensitive}	0.00747384	0.5	3.75843
{CYTH4_GE=over} => {Etoposide_IC50=Sensitive}	0.00747384	0.5	3.37879
{CYTH4_GE=over} => {GDC0941_IC50=Sensitive}	0.00747384	0.5	3.345
{CYTH4_GE=over} => {CCT007093_IC50=Sensitive}	0.00747384	0.5	3.41327
{CYTH4_GE=over} => {Phenformin_IC50=Sensitive}	0.00747384	0.5	3.67582
{CYTH4_GE=over} => {NU-7441_IC50=Sensitive}	0.00747384	0.5	3.27941
{CYTH4_GE=over} => {THZ-2-49_IC50=Sensitive}	0.00747384	0.5	3.01351
{CYTH4_GE=over} => {Navitoclax_IC50=Sensitive}	0.00747384	0.5	3.31188
{CYTH4_GE=over} => {NPK76-II-72-1_IC50=Sensitive}	0.00747384	0.5	3.09722
{CYTH4_GE=over} => {CX-5461_IC50=Sensitive}	0.00747384	0.5	3.12617
{CYTH4_GE=over} => {KIN001-236_IC50=Sensitive}	0.00747384	0.5	3.04091
{CYTH4_GE=over} => {Ispinesib Mesylate_IC50=Sensitive}	0.00747384	0.5	2.676
{BCL6_GE=over} => {T0901317_IC50=Sensitive}	0.00747384	0.5	4.46
{BCL6_GE=over} => {Vinblastine_IC50=Sensitive}	0.00747384	0.5	4.12963
{BCL6_GE=over} => {AZD8055_IC50=Sensitive}	0.00747384	0.5	4.18125
{BCL6_GE=over} => {GSK690693_IC50=Sensitive}	0.00747384	0.5	4.91912
{BCL6_GE=over} => {YM201636_IC50=Sensitive}	0.00747384	0.5	3.80114
{BCL6_GE=over} => {JW-7-24-1_IC50=Sensitive}	0.00747384	0.5	3.44845
{BCL6_GE=over} => {TG101348_IC50=Sensitive}	0.00747384	0.5	3.44845
{BCL6_GE=over} => {YK 4-279_IC50=Resistant}	0.00747384	0.5	3.88953
{BCL6_GE=over} => {Bicalutamide_IC50=Sensitive}	0.00747384	0.5	3.12617
{BCL6_GE=over} => {JQ1_IC50=Sensitive}	0.00747384	0.5	3.27941
{BCL6_GE=over} => {AT-7519_IC50=Sensitive}	0.00747384	0.5	3.24757
{BCL6_GE=over} => {WZ3105_IC50=Sensitive}	0.00747384	0.5	3.24757
{BCL6_GE=over} => {Methotrexate_IC50=Sensitive}	0.00747384	0.5	3.04091
{RGS13_GE=over} => {BX-795_IC50=Sensitive}	0.00747384	0.5	4.40132
{RGS13_GE=over} => {IOX2_IC50=Sensitive}	0.00747384	0.5	4.12963
{RGS13_GE=over} => {MK-2206_IC50=Sensitive}	0.00747384	0.5	4.12963
{RGS13_GE=over} => {XMD15-27_IC50=Sensitive}	0.00747384	0.5	3.55851
{RGS13_GE=over} => {CCT007093_IC50=Sensitive}	0.00747384	0.5	3.41327
{RGS13_GE=over} => {KU-55933_IC50=Sensitive}	0.00747384	0.5	3.37879
{RGS13_GE=over} => {GSK2126458_IC50=Sensitive}	0.00747384	0.5	3.24757
{RGS13_GE=over} => {AZD6482_IC50=Sensitive}	0.00747384	0.5	3.18571
{RGS13_GE=over} => {PI-103_IC50=Sensitive}	0.00747384	0.5	3.18571
{RGS13_GE=over} => {AT-7519_IC50=Sensitive}	0.00747384	0.5	3.24757
{RGS13_GE=over} => {WZ3105_IC50=Sensitive}	0.00747384	0.5	3.24757
{CHST15_GE=under} => {Nutlin-3a (-)_IC50=Sensitive}	0.00747384	0.5	2.88362
{CHST15_GE=under} => {Elesclomol_IC50=Resistant}	0.00747384	0.5	3.21635
{CHST15_GE=under} => {I-BET-762_IC50=Sensitive}	0.00747384	0.5	2.98661
{CHST15_GE=under} => {Genentech Cpd 10_IC50=Resistant}	0.00747384	0.5	2.47778
{TPRKB_GE=under} => {17-AAG_IC50=Sensitive}	0.00747384	0.5	3.09722
{ARHGAP25_GE=under} => {SB52334_IC50=Sensitive}	0.00747384	0.5	3.67582
{ARHGAP25_GE=under} => {Doxorubicin_IC50=Sensitive}	0.00747384	0.5	3.93529
{ARHGAP25_GE=under} => {Bexarotene_IC50=Sensitive}	0.00747384	0.5	3.48438
{ARHGAP25_GE=under} => {Bleomycin_IC50=Sensitive}	0.00747384	0.5	3.63587
{ARHGAP25_GE=under} => {EHT 1864_IC50=Resistant}	0.00747384	0.5	3.06881
{ARHGAP25_GE=under} => {SNX-2112_IC50=Sensitive}	0.00747384	0.5	2.96018
{WWP1_GE=under} => {Etoposide_IC50=Sensitive}	0.00747384	0.5	3.37879
{WWP1_GE=under} => {QL-X-138_IC50=Sensitive}	0.00747384	0.5	3.27941
{WWP1_GE=under} => {QL-XI-92_IC50=Sensitive}	0.00747384	0.5	3.12617
{WWP1_GE=under} => {PHA-793887_IC50=Sensitive}	0.00747384	0.5	3.12617
{WWP1_GE=under} => {WZ3105_IC50=Sensitive}	0.00747384	0.5	3.24757
{SCN2B_GE=over} => {Navitoclax_IC50=Resistant}	0.00747384	0.5	4.12963
{SCN2B_GE=over} => {RO-3306_IC50=Resistant}	0.00747384	0.5	3.48438
{SCN2B_GE=over} => {17-AAG_IC50=Resistant}	0.00747384	0.5	3.37879
{SCN2B_GE=over} => {UNC0638_IC50=Resistant}	0.00747384	0.5	2.63386
{CHCHD7_GE=under} => {CX-5461_IC50=Sensitive}	0.00747384	0.5	3.12617
{CHCHD7_GE=under} => {Midostaurin_IC50=Resistant}	0.00747384	0.5	2.93421
{CHCHD7_GE=under} => {Bosutinib_IC50=Resistant}	0.00747384	0.5	2.96018
{NTS_GE=under} => {BEZ235_IC50=Sensitive}	0.00747384	0.5	3.88953
{NTS_GE=under} => {GDC0941_IC50=Sensitive}	0.00747384	0.5	3.345
{NTS_GE=under} => {OSI-027_IC50=Resistant}	0.00747384	0.5	3.09722
{NTS_GE=under} => {GSK2126458_IC50=Resistant}	0.00747384	0.5	3.04091
{NTS_GE=under} => {PI-103_IC50=Resistant}	0.00747384	0.5	2.63386
{CCL20_GE=under} => {HG-6-64-1_IC50=Resistant}	0.00747384	0.5	3.21635
{ARHGAP25_GE=over} => {T0901317_IC50=Sensitive}	0.00747384	0.5	4.46
{ARHGAP25_GE=over} => {JQ12_IC50=Sensitive}	0.00747384	0.5	3.44845
{ARHGAP25_GE=over} => {UNC1215_IC50=Sensitive}	0.00747384	0.5	3.55851
{ARHGAP25_GE=over} => {TG101348_IC50=Sensitive}	0.00747384	0.5	3.44845
{ARHGAP25_GE=over} => {GSK2126458_IC50=Sensitive}	0.00747384	0.5	3.24757
{ARHGAP25_GE=over} => {PI-103_IC50=Sensitive}	0.00747384	0.5	3.18571
{ARHGAP25_GE=over} => {XMD14-99_IC50=Sensitive}	0.00747384	0.5	3.24757
{ARHGAP25_GE=over} => {Tamoxifen_IC50=Sensitive}	0.00747384	0.5	3.21635
{ARHGAP25_GE=over} => {FR-180204_IC50=Sensitive}	0.00747384	0.5	3.31188
{ARHGAP25_GE=over} => {WZ3105_IC50=Sensitive}	0.00747384	0.5	3.24757
{KRT72_GE=over} => {BHG712_IC50=Sensitive}	0.00747384	0.5	4.23418
{KRT72_GE=over} => {CP466722_IC50=Sensitive}	0.00747384	0.5	3.84483
{KRT72_GE=over} => {CH5424802_IC50=Sensitive}	0.00747384	0.5	4.07927
{KRT72_GE=over} => {UNC1215_IC50=Sensitive}	0.00747384	0.5	3.55851
{KRT72_GE=over} => {QL-XI-92_IC50=Sensitive}	0.00747384	0.5	3.12617
{KRT72_GE=over} => {THZ-2-49_IC50=Sensitive}	0.00747384	0.5	3.01351
{KRT72_GE=over} => {VX-11e_IC50=Sensitive}	0.00747384	0.5	3.06881
{KRT72_GE=over} => {Methotrexate_IC50=Sensitive}	0.00747384	0.5	3.04091
{KRT72_GE=over} => {I-BET-762_IC50=Sensitive}	0.00747384	0.5	2.98661
{KRT72_GE=over} => {Tubastatin A_IC50=Sensitive}	0.00747384	0.5	2.7418
{SORBS2_GE=under} => {Talazoparib_IC50=Sensitive}	0.00747384	0.5	3.67582
{SORBS2_GE=under} => {Olaparib_IC50=Sensitive}	0.00747384	0.5	3.24757
{GPNMB_GE=under} => {PIK-93_IC50=Sensitive}	0.00747384	0.5	3.71667
{GPNMB_GE=under} => {TPCA-1_IC50=Sensitive}	0.00747384	0.5	3.48438
{GPNMB_GE=under} => {XMD14-99_IC50=Sensitive}	0.00747384	0.5	3.24757
{GPNMB_GE=under} => {5-Fluorouracil_IC50=Sensitive}	0.00747384	0.5	2.88362
{TTLL2_GE=under} => {Temozolomide_IC50=Sensitive}	0.00747384	0.5	3.88953
{RALY_GE=under} => {Pyrimethamine_IC50=Resistant}	0.00747384	0.5	6.43269
{RALY_GE=under} => {PF-562271_IC50=Resistant}	0.00747384	0.5	2.85897
{CCM2_GE=under} => {PD-173074_IC50=Sensitive}	0.00747384	0.5	3.88953
{CCM2_GE=under} => {XMD13-2_IC50=Sensitive}	0.00747384	0.5	3.37879
{WFS1_GE=under} => {UNC0638_IC50=Sensitive}	0.00747384	0.5	4.64583
{WFS1_GE=under} => {T0901317_IC50=Sensitive}	0.00747384	0.5	4.46
{WFS1_GE=under} => {GSK1070916_IC50=Sensitive}	0.00747384	0.5	4.58219
{WFS1_GE=under} => {AC220_IC50=Sensitive}	0.00747384	0.5	4.64583
{WFS1_GE=under} => {CUDC-101_IC50=Sensitive}	0.00747384	0.5	4.18125
{WFS1_GE=under} => {PIK-93_IC50=Sensitive}	0.00747384	0.5	3.71667
{WFS1_GE=under} => {STF-62247_IC50=Sensitive}	0.00747384	0.5	3.48438
{WFS1_GE=under} => {JW-7-24-1_IC50=Sensitive}	0.00747384	0.5	3.44845
{WFS1_GE=under} => {TG101348_IC50=Sensitive}	0.00747384	0.5	3.44845
{WFS1_GE=under} => {Vorinostat_IC50=Sensitive}	0.00747384	0.5	3.48438
{WFS1_GE=under} => {GSK2126458_IC50=Sensitive}	0.00747384	0.5	3.24757
{WFS1_GE=under} => {BX-912_IC50=Sensitive}	0.00747384	0.5	3.31188
{WFS1_GE=under} => {QL-X-138_IC50=Sensitive}	0.00747384	0.5	3.27941
{WFS1_GE=under} => {XMD13-2_IC50=Sensitive}	0.00747384	0.5	3.37879
{WFS1_GE=under} => {Tamoxifen_IC50=Sensitive}	0.00747384	0.5	3.21635
{WFS1_GE=under} => {PHA-793887_IC50=Sensitive}	0.00747384	0.5	3.12617
{WFS1_GE=under} => {Navitoclax_IC50=Sensitive}	0.00747384	0.5	3.31188
{WFS1_GE=under} => {AT-7519_IC50=Sensitive}	0.00747384	0.5	3.24757
{SCYL1_GE=under} => {AZD8055_IC50=Resistant}	0.00747384	0.5	4.23418
{SCYL1_GE=under} => {BEZ235_IC50=Resistant}	0.00747384	0.5	4.23418
{SCYL1_GE=under} => {Cytarabine_IC50=Resistant}	0.00747384	0.5	3.80114
{SKAP1_GE=under} => {Obatoclax Mesylate_IC50=Sensitive}	0.00747384	0.5	4.58219
{CEACAM21=Mut} => {LAQ824_IC50=Resistant}	0.00747384	0.5	4.07927
{CEACAM21=Mut} => {BMS-754807_IC50=Resistant}	0.00747384	0.5	3.80114
{CEACAM21=Mut} => {Doxorubicin_IC50=Resistant}	0.00747384	0.5	3.55851
{CEACAM21=Mut} => {Thapsigargin_IC50=Resistant}	0.00747384	0.5	3.31188
{CEACAM21=Mut} => {HG-6-64-1_IC50=Resistant}	0.00747384	0.5	3.21635
{CEACAM21=Mut} => {Etoposide_IC50=Resistant}	0.00747384	0.5	3.12617
{CEACAM21=Mut} => {PF-562271_IC50=Resistant}	0.00747384	0.5	2.85897
{CTTN_GE=under} => {AZD7762_IC50=Sensitive}	0.00747384	0.5	4.52027
{CTTN_GE=under} => {BX-795_IC50=Sensitive}	0.00747384	0.5	4.40132
{CTTN_GE=under} => {VNLG/124_IC50=Sensitive}	0.00747384	0.5	4.40132
{CTTN_GE=under} => {T0901317_IC50=Sensitive}	0.00747384	0.5	4.46
{CTTN_GE=under} => {LAQ824_IC50=Sensitive}	0.00747384	0.5	4.34416
{CTTN_GE=under} => {CAL-101_IC50=Sensitive}	0.00747384	0.5	4.07927
{CTTN_GE=under} => {CAY10603_IC50=Sensitive}	0.00747384	0.5	4.23418
{CTTN_GE=under} => {THZ-2-102-1_IC50=Sensitive}	0.00747384	0.5	4.03012
{CTTN_GE=under} => {Temozolomide_IC50=Sensitive}	0.00747384	0.5	3.88953
{CTTN_GE=under} => {Veliparib_IC50=Sensitive}	0.00747384	0.5	3.93529
{CTTN_GE=under} => {PIK-93_IC50=Sensitive}	0.00747384	0.5	3.71667
{CTTN_GE=under} => {JQ12_IC50=Sensitive}	0.00747384	0.5	3.44845
{CTTN_GE=under} => {YM201636_IC50=Sensitive}	0.00747384	0.5	3.80114
{CTTN_GE=under} => {XMD15-27_IC50=Sensitive}	0.00747384	0.5	3.55851
{CTTN_GE=under} => {STF-62247_IC50=Sensitive}	0.00747384	0.5	3.48438
{CTTN_GE=under} => {JW-7-24-1_IC50=Sensitive}	0.00747384	0.5	3.44845
{CTTN_GE=under} => {AR-42_IC50=Sensitive}	0.00747384	0.5	3.71667
{CTTN_GE=under} => {TG101348_IC50=Sensitive}	0.00747384	0.5	3.44845
{CTTN_GE=under} => {Vorinostat_IC50=Sensitive}	0.00747384	0.5	3.48438
{CTTN_GE=under} => {Y-39983_IC50=Sensitive}	0.00747384	0.5	3.44845
{CTTN_GE=under} => {KIN001-102_IC50=Sensitive}	0.00747384	0.5	3.48438
{CTTN_GE=under} => {KU-55933_IC50=Sensitive}	0.00747384	0.5	3.37879
{CTTN_GE=under} => {BX-912_IC50=Sensitive}	0.00747384	0.5	3.31188
{CTTN_GE=under} => {XMD13-2_IC50=Sensitive}	0.00747384	0.5	3.37879
{CTTN_GE=under} => {QL-XI-92_IC50=Sensitive}	0.00747384	0.5	3.12617
{CTTN_GE=under} => {JQ1_IC50=Sensitive}	0.00747384	0.5	3.27941
{CTTN_GE=under} => {XMD14-99_IC50=Sensitive}	0.00747384	0.5	3.24757
{CTTN_GE=under} => {PHA-793887_IC50=Sensitive}	0.00747384	0.5	3.12617
{CTTN_GE=under} => {TAK-715_IC50=Sensitive}	0.00747384	0.5	3.41327
{CTTN_GE=under} => {AT-7519_IC50=Sensitive}	0.00747384	0.5	3.24757
{CTTN_GE=under} => {WZ3105_IC50=Sensitive}	0.00747384	0.5	3.24757
{CTTN_GE=under} => {Methotrexate_IC50=Sensitive}	0.00747384	0.5	3.04091
{CTTN_GE=under} => {PAC-1_IC50=Sensitive}	0.00747384	0.5	2.96018
{CTTN_GE=under} => {FK866_IC50=Sensitive}	0.00747384	0.5	2.44161
{SYCE2_GE=under} => {YM155_IC50=Resistant}	0.00747384	0.5	3.27941
{SYCE2_GE=under} => {WZ3105_IC50=Resistant}	0.00747384	0.5	2.76446
{SYCE2_GE=under} => {Genentech Cpd 10_IC50=Resistant}	0.00747384	0.5	2.47778
{ITPR3_GE=under} => {(5Z)-7-Oxozeaenol_IC50=Sensitive}	0.00747384	0.5	3.98214
{ITPR3_GE=under} => {Bexarotene_IC50=Sensitive}	0.00747384	0.5	3.48438
{ITPR3_GE=under} => {TPCA-1_IC50=Sensitive}	0.00747384	0.5	3.48438
{ITPR3_GE=under} => {FMK_IC50=Sensitive}	0.00747384	0.5	3.67582
{ITPR3_GE=under} => {TG101348_IC50=Sensitive}	0.00747384	0.5	3.44845
{ITPR3_GE=under} => {NPK76-II-72-1_IC50=Sensitive}	0.00747384	0.5	3.09722
{ITPR3_GE=under} => {Elesclomol_IC50=Resistant}	0.00747384	0.5	3.21635
{ITPR3_GE=under} => {5-Fluorouracil_IC50=Sensitive}	0.00747384	0.5	2.88362
{ITPR3_GE=under} => {Tubastatin A_IC50=Sensitive}	0.00747384	0.5	2.7418
{FN3KRP_GE=under} => {MLN4924_IC50=Sensitive}	0.00747384	0.5	4.40132
{FN3KRP_GE=under} => {PAC-1_IC50=Sensitive}	0.00747384	0.5	2.96018
{FN3KRP_GE=under} => {FK866_IC50=Sensitive}	0.00747384	0.5	2.44161
{MAP2K6_GE=under} => {GW-2580_IC50=Resistant}	0.00747384	0.5	3.80114
{ANK2_GE=under} => {CP466722_IC50=Resistant}	0.00747384	0.5	3.48438
{DIP2C_GE=under} => {IPA-3_IC50=Sensitive}	0.00747384	0.5	3.52105
{B4GALNT1=Mut} => {TL-2-105_IC50=Sensitive}	0.00747384	0.5	3.88953
{B4GALNT1=Mut} => {Genentech Cpd 10_IC50=Sensitive}	0.00747384	0.5	3.67582
{B4GALNT1=Mut} => {EKB-569_IC50=Sensitive}	0.00747384	0.5	4.03012
{B4GALNT1=Mut} => {Etoposide_IC50=Sensitive}	0.00747384	0.5	3.37879
{B4GALNT1=Mut} => {BIX02189_IC50=Sensitive}	0.00747384	0.5	3.52105
{B4GALNT1=Mut} => {XMD15-27_IC50=Sensitive}	0.00747384	0.5	3.55851
{B4GALNT1=Mut} => {BX-912_IC50=Sensitive}	0.00747384	0.5	3.31188
{B4GALNT1=Mut} => {XMD14-99_IC50=Sensitive}	0.00747384	0.5	3.24757
{B4GALNT1=Mut} => {PHA-793887_IC50=Sensitive}	0.00747384	0.5	3.12617
{B4GALNT1=Mut} => {TAK-715_IC50=Sensitive}	0.00747384	0.5	3.41327
{B4GALNT1=Mut} => {OSI-027_IC50=Sensitive}	0.00747384	0.5	2.9087
{B4GALNT1=Mut} => {SNX-2112_IC50=Sensitive}	0.00747384	0.5	2.96018
{B4GALNT1=Mut} => {Tubastatin A_IC50=Sensitive}	0.00747384	0.5	2.7418
{B4GALNT1=Mut} => {Ispinesib Mesylate_IC50=Sensitive}	0.00747384	0.5	2.676
{GABRB1_GE=under} => {IOX2_IC50=Resistant}	0.00747384	0.5	4.23418
{GABRB1_GE=under} => {FTI-277_IC50=Resistant}	0.00747384	0.5	3.75843
{MT1G_GE=under} => {DMOG_IC50=Sensitive}	0.00747384	0.5	3.80114
{MT1G_GE=under} => {LY317615_IC50=Sensitive}	0.00747384	0.5	3.24757
{MT1G_GE=under} => {NSC-207895_IC50=Resistant}	0.00747384	0.5	2.57308
{ADRBK2_GE=under} => {17-AAG_IC50=Sensitive}	0.00747384	0.5	3.09722
{ARFGEF2_GE=under} => {Belinostat_IC50=Resistant}	0.00747384	0.5	3.98214
{ARFGEF2_GE=under} => {PIK-93_IC50=Resistant}	0.00747384	0.5	3.59677
{ARFGEF2_GE=under} => {AR-42_IC50=Resistant}	0.00747384	0.5	3.63587
{ARFGEF2_GE=under} => {QL-XI-92_IC50=Sensitive}	0.00747384	0.5	3.12617
{ARFGEF2_GE=under} => {BHG712_IC50=Resistant}	0.00747384	0.5	3.18571
{ARFGEF2_GE=under} => {TPCA-1_IC50=Resistant}	0.00747384	0.5	3.31188
{ARFGEF2_GE=under} => {I-BET-762_IC50=Resistant}	0.00747384	0.5	3.06881
{ARFGEF2_GE=under} => {Elesclomol_IC50=Resistant}	0.00747384	0.5	3.21635
{ARFGEF2_GE=under} => {SNX-2112_IC50=Resistant}	0.00747384	0.5	2.9087
{ARFGEF2_GE=under} => {Ispinesib Mesylate_IC50=Sensitive}	0.00747384	0.5	2.676
{ARFGEF2_GE=under} => {RDEA119_IC50=Resistant}	0.00747384	0.5	2.81092
{ARFGEF2_GE=under} => {THZ-2-49_IC50=Resistant}	0.00747384	0.5	2.13057
{ZNF844_GE=under} => {XMD15-27_IC50=Resistant}	0.00747384	0.5	4.03012
{ZNF844_GE=under} => {SB 216763_IC50=Resistant}	0.00747384	0.5	4.12963
{ZNF844_GE=under} => {KIN001-270_IC50=Resistant}	0.00747384	0.5	3.55851
{ZNF844_GE=under} => {AZD7762_IC50=Resistant}	0.00747384	0.5	3.93529
{ZNF844_GE=under} => {KIN001-260_IC50=Resistant}	0.00747384	0.5	3.27941
{ZNF844_GE=under} => {SB 505124_IC50=Resistant}	0.00747384	0.5	3.52105
{ZNF844_GE=under} => {GSK269962A_IC50=Resistant}	0.00747384	0.5	3.345
{ZNF844_GE=under} => {BHG712_IC50=Resistant}	0.00747384	0.5	3.18571
{ZNF844_GE=under} => {TAK-715_IC50=Resistant}	0.00747384	0.5	2.85897
{ZNF844_GE=under} => {Bosutinib_IC50=Resistant}	0.00747384	0.5	2.96018
{ZNF844_GE=under} => {IPA-3_IC50=Resistant}	0.00747384	0.5	2.51504
{ZNF844_GE=under} => {Ispinesib Mesylate_IC50=Resistant}	0.00747384	0.5	2.49627
{STAT4_GE=under} => {IOX2_IC50=Sensitive}	0.00747384	0.5	4.12963
{STAT4_GE=under} => {AG-014699_IC50=Sensitive}	0.00747384	0.5	3.59677
{SLC3A2_GE=under} => {AR-42_IC50=Sensitive}	0.00747384	0.5	3.71667
{SLC3A2_GE=under} => {CX-5461_IC50=Sensitive}	0.00747384	0.5	3.12617
{NKRF_GE=over} => {AZD8055_IC50=Sensitive}	0.00747384	0.5	4.18125
{NKRF_GE=over} => {CEP-701_IC50=Sensitive}	0.00747384	0.5	4.03012
{NKRF_GE=over} => {Vorinostat_IC50=Sensitive}	0.00747384	0.5	3.48438
{NKRF_GE=over} => {XMD13-2_IC50=Sensitive}	0.00747384	0.5	3.37879
{NKRF_GE=over} => {Nutlin-3a (-)_IC50=Sensitive}	0.00747384	0.5	2.88362
{NKRF_GE=over} => {Ispinesib Mesylate_IC50=Sensitive}	0.00747384	0.5	2.676
{RNF122_GE=under} => {Gemcitabine_IC50=Sensitive}	0.00747384	0.5	3.55851
{RNF122_GE=under} => {Epothilone B_IC50=Sensitive}	0.00747384	0.5	3.67582
{RNF122_GE=under} => {CCT007093_IC50=Sensitive}	0.00747384	0.5	3.41327
{RNF122_GE=under} => {THZ-2-49_IC50=Resistant}	0.00747384	0.5	2.13057
{ZNF157_GE=over} => {VX-11e_IC50=Resistant}	0.00747384	0.5	3.27941
{ZNF157_GE=over} => {JNJ-26854165_IC50=Resistant}	0.00747384	0.5	3.24757
{ZNF157_GE=over} => {Bosutinib_IC50=Resistant}	0.00747384	0.5	2.96018
{ZNF157_GE=over} => {THZ-2-49_IC50=Resistant}	0.00747384	0.5	2.13057
{SPANXN1_GE=under} => {JW-7-24-1_IC50=Resistant}	0.00747384	0.5	4.18125
{SPANXN1_GE=under} => {LAQ824_IC50=Resistant}	0.00747384	0.5	4.07927
{SPANXN1_GE=under} => {GSK1904529A_IC50=Resistant}	0.00747384	0.5	3.80114
{SPANXN1_GE=under} => {JNK-9L_IC50=Resistant}	0.00747384	0.5	3.93529
{SPANXN1_GE=under} => {AS601245_IC50=Resistant}	0.00747384	0.5	3.41327
{SPANXN1_GE=under} => {PHA-793887_IC50=Resistant}	0.00747384	0.5	2.81092
{SPANXN1_GE=under} => {Ispinesib Mesylate_IC50=Resistant}	0.00747384	0.5	2.49627
{SPANXN1_GE=under} => {THZ-2-49_IC50=Resistant}	0.00747384	0.5	2.13057
{KRTAP13-3_GE=under} => {TAK-715_IC50=Resistant}	0.00747384	0.5	2.85897
{KRTAP13-3_GE=under} => {RDEA119_IC50=Resistant}	0.00747384	0.5	2.81092
{NENF_GE=under} => {IOX2_IC50=Sensitive}	0.00747384	0.5	4.12963
{NENF_GE=under} => {UNC1215_IC50=Sensitive}	0.00747384	0.5	3.55851
{NENF_GE=under} => {SB 505124_IC50=Sensitive}	0.00747384	0.5	3.41327
{NENF_GE=under} => {NU-7441_IC50=Sensitive}	0.00747384	0.5	3.27941
{CD1E_GE=under} => {KIN001-266_IC50=Resistant}	0.00747384	0.5	2.9087
{CD1E_GE=under} => {Ispinesib Mesylate_IC50=Resistant}	0.00747384	0.5	2.49627
{TCL1A_GE=over} => {XMD8-85_IC50=Sensitive}	0.00747384	0.5	7.96429
{TCL1A_GE=over} => {VX-680_IC50=Sensitive}	0.00747384	0.5	6.96875
{TCL1A_GE=over} => {Salubrinal_IC50=Sensitive}	0.00747384	0.5	6.96875
{TCL1A_GE=over} => {AP-24534_IC50=Sensitive}	0.00747384	0.5	4.99254
{TCL1A_GE=over} => {Cisplatin_IC50=Sensitive}	0.00747384	0.5	3.88953
{TCL1A_GE=over} => {CAL-101_IC50=Sensitive}	0.00747384	0.5	4.07927
{TCL1A_GE=over} => {BHG712_IC50=Sensitive}	0.00747384	0.5	4.23418
{TCL1A_GE=over} => {BAY 61-3606_IC50=Sensitive}	0.00747384	0.5	3.88953
{TCL1A_GE=over} => {CAY10603_IC50=Sensitive}	0.00747384	0.5	4.23418
{TCL1A_GE=over} => {DMOG_IC50=Sensitive}	0.00747384	0.5	3.80114
{TCL1A_GE=over} => {Veliparib_IC50=Sensitive}	0.00747384	0.5	3.93529
{TCL1A_GE=over} => {GSK690693_IC50=Sensitive}	0.00747384	0.5	4.91912
{TCL1A_GE=over} => {CP466722_IC50=Sensitive}	0.00747384	0.5	3.84483
{TCL1A_GE=over} => {JQ12_IC50=Sensitive}	0.00747384	0.5	3.44845
{TCL1A_GE=over} => {GSK429286A_IC50=Sensitive}	0.00747384	0.5	3.59677
{TCL1A_GE=over} => {VX-702_IC50=Sensitive}	0.00747384	0.5	3.71667
{TCL1A_GE=over} => {Camptothecin_IC50=Sensitive}	0.00747384	0.5	3.52105
{TCL1A_GE=over} => {Gemcitabine_IC50=Sensitive}	0.00747384	0.5	3.55851
{TCL1A_GE=over} => {Etoposide_IC50=Sensitive}	0.00747384	0.5	3.37879
{TCL1A_GE=over} => {YM201636_IC50=Sensitive}	0.00747384	0.5	3.80114
{TCL1A_GE=over} => {IPA-3_IC50=Sensitive}	0.00747384	0.5	3.52105
{TCL1A_GE=over} => {AR-42_IC50=Sensitive}	0.00747384	0.5	3.71667
{TCL1A_GE=over} => {TG101348_IC50=Sensitive}	0.00747384	0.5	3.44845
{TCL1A_GE=over} => {Vorinostat_IC50=Sensitive}	0.00747384	0.5	3.48438
{TCL1A_GE=over} => {KU-55933_IC50=Sensitive}	0.00747384	0.5	3.37879
{TCL1A_GE=over} => {GDC0449_IC50=Sensitive}	0.00747384	0.5	3.44845
{TCL1A_GE=over} => {BX-912_IC50=Sensitive}	0.00747384	0.5	3.31188
{TCL1A_GE=over} => {CX-5461_IC50=Sensitive}	0.00747384	0.5	3.12617
{TCL1A_GE=over} => {KIN001-236_IC50=Sensitive}	0.00747384	0.5	3.04091
{TCL1A_GE=over} => {WZ3105_IC50=Sensitive}	0.00747384	0.5	3.24757
{TCL1A_GE=over} => {Ispinesib Mesylate_IC50=Sensitive}	0.00747384	0.5	2.676
{TCL1A_GE=over} => {FK866_IC50=Sensitive}	0.00747384	0.5	2.44161
{DOCK10_GE=under} => {FR-180204_IC50=Resistant}	0.00747384	0.5	3.80114
{DOCK10_GE=under} => {Bryostatin 1_IC50=Sensitive}	0.00747384	0.5	3.27941
{DOCK10_GE=under} => {THZ-2-49_IC50=Resistant}	0.00747384	0.5	2.13057
{SLC22A16_GE=under} => {CHIR-99021_IC50=Sensitive}	0.00747384	0.5	3.12617
{SLC22A16_GE=under} => {Bicalutamide_IC50=Sensitive}	0.00747384	0.5	3.12617
{SLC22A16_GE=under} => {MPS-1-IN-1_IC50=Resistant}	0.00747384	0.5	2.88362
{NUDT1_GE=over} => {Phenformin_IC50=Sensitive}	0.00747384	0.5	3.67582
{NUDT1_GE=over} => {Tamoxifen_IC50=Sensitive}	0.00747384	0.5	3.21635
{NUDT1_GE=over} => {Navitoclax_IC50=Sensitive}	0.00747384	0.5	3.31188
{NUDT1_GE=over} => {PAC-1_IC50=Sensitive}	0.00747384	0.5	2.96018
{RPS28_GE=under} => {Cetuximab_IC50=Sensitive}	0.00747384	0.5	4.84783
{RPS28_GE=under} => {CCT007093_IC50=Resistant}	0.00747384	0.5	3.63587
{RPS28_GE=under} => {Zibotentan_IC50=Resistant}	0.00747384	0.5	3.44845
{RPS28_GE=under} => {BIX02189_IC50=Resistant}	0.00747384	0.5	3.09722
{RPS28_GE=under} => {IPA-3_IC50=Resistant}	0.00747384	0.5	2.51504
{CALCRL_GE=over} => {OSI-930_IC50=Sensitive}	0.00747384	0.5	3.88953
{CALCRL_GE=over} => {PF-4708671_IC50=Sensitive}	0.00747384	0.5	3.75843
{CALCRL_GE=over} => {FK866_IC50=Sensitive}	0.00747384	0.5	2.44161
{CALCRL_GE=over} => {CHIR-99021_IC50=Resistant}	0.00747384	0.5	2.676
{IRF5_GE=over} => {Vinblastine_IC50=Sensitive}	0.00747384	0.5	4.12963
{IRF5_GE=over} => {OSI-930_IC50=Sensitive}	0.00747384	0.5	3.88953
{IRF5_GE=over} => {CP466722_IC50=Sensitive}	0.00747384	0.5	3.84483
{IRF5_GE=over} => {AICAR_IC50=Sensitive}	0.00747384	0.5	3.98214
{IRF5_GE=over} => {SGC0946_IC50=Sensitive}	0.00747384	0.5	3.67582
{IRF5_GE=over} => {TPCA-1_IC50=Sensitive}	0.00747384	0.5	3.48438
{IRF5_GE=over} => {XMD15-27_IC50=Sensitive}	0.00747384	0.5	3.55851
{IRF5_GE=over} => {JW-7-24-1_IC50=Sensitive}	0.00747384	0.5	3.44845
{IRF5_GE=over} => {FMK_IC50=Sensitive}	0.00747384	0.5	3.67582
{IRF5_GE=over} => {TG101348_IC50=Sensitive}	0.00747384	0.5	3.44845
{IRF5_GE=over} => {XMD13-2_IC50=Sensitive}	0.00747384	0.5	3.37879
{IRF5_GE=over} => {MPS-1-IN-1_IC50=Sensitive}	0.00747384	0.5	3.31188
{IRF5_GE=over} => {QL-XI-92_IC50=Sensitive}	0.00747384	0.5	3.12617
{IRF5_GE=over} => {XMD14-99_IC50=Sensitive}	0.00747384	0.5	3.24757
{IRF5_GE=over} => {KIN001-260_IC50=Sensitive}	0.00747384	0.5	3.12617
{IRF5_GE=over} => {TAK-715_IC50=Sensitive}	0.00747384	0.5	3.41327
{IRF5_GE=over} => {AT-7519_IC50=Sensitive}	0.00747384	0.5	3.24757
{IRF5_GE=over} => {OSI-027_IC50=Sensitive}	0.00747384	0.5	2.9087
{IRF5_GE=over} => {WZ3105_IC50=Sensitive}	0.00747384	0.5	3.24757
{IRF5_GE=over} => {Tubastatin A_IC50=Sensitive}	0.00747384	0.5	2.7418
{IRF5_GE=over} => {PAC-1_IC50=Sensitive}	0.00747384	0.5	2.96018
{CCDC79_GE=over} => {JW-7-24-1_IC50=Sensitive}	0.00747384	0.5	3.44845
{CCDC79_GE=over} => {UNC1215_IC50=Sensitive}	0.00747384	0.5	3.55851
{CCDC79_GE=over} => {JQ1_IC50=Sensitive}	0.00747384	0.5	3.27941
{CCDC79_GE=over} => {OSI-027_IC50=Sensitive}	0.00747384	0.5	2.9087
{CCDC79_GE=over} => {Tubastatin A_IC50=Sensitive}	0.00747384	0.5	2.7418
{ZEB2_GE=over} => {AZD7762_IC50=Sensitive}	0.00747384	0.5	4.52027
{ZEB2_GE=over} => {BX-795_IC50=Sensitive}	0.00747384	0.5	4.40132
{ZEB2_GE=over} => {T0901317_IC50=Sensitive}	0.00747384	0.5	4.46
{ZEB2_GE=over} => {EX-527_IC50=Sensitive}	0.00747384	0.5	4.12963
{ZEB2_GE=over} => {BAY 61-3606_IC50=Sensitive}	0.00747384	0.5	3.88953
{ZEB2_GE=over} => {CEP-701_IC50=Sensitive}	0.00747384	0.5	4.03012
{ZEB2_GE=over} => {OSI-930_IC50=Sensitive}	0.00747384	0.5	3.88953
{ZEB2_GE=over} => {ZM-447439_IC50=Sensitive}	0.00747384	0.5	3.93529
{ZEB2_GE=over} => {CP466722_IC50=Sensitive}	0.00747384	0.5	3.84483
{ZEB2_GE=over} => {PIK-93_IC50=Sensitive}	0.00747384	0.5	3.71667
{ZEB2_GE=over} => {VX-702_IC50=Sensitive}	0.00747384	0.5	3.71667
{ZEB2_GE=over} => {PD-173074_IC50=Sensitive}	0.00747384	0.5	3.88953
{ZEB2_GE=over} => {Lenalidomide_IC50=Sensitive}	0.00747384	0.5	3.84483
{ZEB2_GE=over} => {IPA-3_IC50=Sensitive}	0.00747384	0.5	3.52105
{ZEB2_GE=over} => {XMD15-27_IC50=Sensitive}	0.00747384	0.5	3.55851
{ZEB2_GE=over} => {STF-62247_IC50=Sensitive}	0.00747384	0.5	3.48438
{ZEB2_GE=over} => {JW-7-24-1_IC50=Sensitive}	0.00747384	0.5	3.44845
{ZEB2_GE=over} => {CCT007093_IC50=Sensitive}	0.00747384	0.5	3.41327
{ZEB2_GE=over} => {AR-42_IC50=Sensitive}	0.00747384	0.5	3.71667
{ZEB2_GE=over} => {Y-39983_IC50=Sensitive}	0.00747384	0.5	3.44845
{ZEB2_GE=over} => {KIN001-102_IC50=Sensitive}	0.00747384	0.5	3.48438
{ZEB2_GE=over} => {KU-55933_IC50=Sensitive}	0.00747384	0.5	3.37879
{ZEB2_GE=over} => {GSK2126458_IC50=Sensitive}	0.00747384	0.5	3.24757
{ZEB2_GE=over} => {QL-XI-92_IC50=Sensitive}	0.00747384	0.5	3.12617
{ZEB2_GE=over} => {XMD14-99_IC50=Sensitive}	0.00747384	0.5	3.24757
{ZEB2_GE=over} => {Tamoxifen_IC50=Sensitive}	0.00747384	0.5	3.21635
{ZEB2_GE=over} => {THZ-2-49_IC50=Sensitive}	0.00747384	0.5	3.01351
{ZEB2_GE=over} => {FR-180204_IC50=Sensitive}	0.00747384	0.5	3.31188
{ZEB2_GE=over} => {TAK-715_IC50=Sensitive}	0.00747384	0.5	3.41327
{ZEB2_GE=over} => {AT-7519_IC50=Sensitive}	0.00747384	0.5	3.24757
{ZEB2_GE=over} => {WZ3105_IC50=Sensitive}	0.00747384	0.5	3.24757
{ZEB2_GE=over} => {5-Fluorouracil_IC50=Sensitive}	0.00747384	0.5	2.88362
{ZEB2_GE=over} => {Tubastatin A_IC50=Sensitive}	0.00747384	0.5	2.7418
{ZEB2_GE=over} => {Ispinesib Mesylate_IC50=Sensitive}	0.00747384	0.5	2.676
{ZEB2_GE=over} => {FK866_IC50=Sensitive}	0.00747384	0.5	2.44161
{SCMH1_GE=under} => {JNK Inhibitor VIII_IC50=Sensitive}	0.00747384	0.5	3.75843
{SCMH1_GE=under} => {Gefitinib_IC50=Sensitive}	0.00747384	0.5	4.03012
{SCMH1_GE=under} => {ZSTK474_IC50=Resistant}	0.00747384	0.5	3.21635
{SCMH1_GE=under} => {HG-6-64-1_IC50=Resistant}	0.00747384	0.5	3.21635
{SCMH1_GE=under} => {THZ-2-49_IC50=Resistant}	0.00747384	0.5	2.13057
{MTUS2_GE=under} => {CCT007093_IC50=Resistant}	0.00747384	0.5	3.63587
{TMEM14E_GE=under} => {CI-1040_IC50=Resistant}	0.00747384	0.5	4.28846
{TMEM14E_GE=under} => {KU-55933_IC50=Resistant}	0.00747384	0.5	3.345
{TMEM14E_GE=under} => {EKB-569_IC50=Resistant}	0.00747384	0.5	3.37879
{TMEM14E_GE=under} => {VX-11e_IC50=Resistant}	0.00747384	0.5	3.27941
{TMEM14E_GE=under} => {KIN001-260_IC50=Resistant}	0.00747384	0.5	3.27941
{TMEM14E_GE=under} => {ZSTK474_IC50=Resistant}	0.00747384	0.5	3.21635
{TMEM14E_GE=under} => {BIX02189_IC50=Resistant}	0.00747384	0.5	3.09722
{TMEM14E_GE=under} => {CX-5461_IC50=Resistant}	0.00747384	0.5	2.88362
{PVR_GE=under} => {BX-795_IC50=Sensitive}	0.00747384	0.5	4.40132
{PVR_GE=under} => {BAY 61-3606_IC50=Sensitive}	0.00747384	0.5	3.88953
{PVR_GE=under} => {Vorinostat_IC50=Sensitive}	0.00747384	0.5	3.48438
{PVR_GE=under} => {JQ1_IC50=Sensitive}	0.00747384	0.5	3.27941
{PVR_GE=under} => {AT-7519_IC50=Sensitive}	0.00747384	0.5	3.24757
{PVR_GE=under} => {Trametinib_IC50=Resistant}	0.00747384	0.5	3.18571
{RIN3_GE=over} => {AZ628_IC50=Sensitive}	0.00747384	0.5	7.43333
{RIN3_GE=over} => {Pyrimethamine_IC50=Sensitive}	0.00747384	0.5	7.11702
{RIN3_GE=over} => {CP466722_IC50=Sensitive}	0.00747384	0.5	3.84483
{RIN3_GE=over} => {VX-702_IC50=Sensitive}	0.00747384	0.5	3.71667
{RIN3_GE=over} => {CI-1040_IC50=Sensitive}	0.00747384	0.5	3.75843
{RIN3_GE=over} => {BIX02189_IC50=Sensitive}	0.00747384	0.5	3.52105
{RIN3_GE=over} => {FMK_IC50=Sensitive}	0.00747384	0.5	3.67582
{RIN3_GE=over} => {AS605240_IC50=Sensitive}	0.00747384	0.5	3.59677
{RIN3_GE=over} => {Vorinostat_IC50=Sensitive}	0.00747384	0.5	3.48438
{RIN3_GE=over} => {XMD14-99_IC50=Sensitive}	0.00747384	0.5	3.24757
{RIN3_GE=over} => {KIN001-260_IC50=Sensitive}	0.00747384	0.5	3.12617
{RIN3_GE=over} => {GDC0941_IC50=Resistant}	0.00747384	0.5	3.55851
{RIN3_GE=over} => {KIN001-236_IC50=Sensitive}	0.00747384	0.5	3.04091
{RIN3_GE=over} => {BMS-536924_IC50=Resistant}	0.00747384	0.5	3.21635
{RIN3_GE=over} => {SNX-2112_IC50=Sensitive}	0.00747384	0.5	2.96018
{RIN3_GE=over} => {5-Fluorouracil_IC50=Sensitive}	0.00747384	0.5	2.88362
{RIN3_GE=over} => {I-BET-762_IC50=Sensitive}	0.00747384	0.5	2.98661
{CARD10_GE=under} => {PIK-93_IC50=Sensitive}	0.00747384	0.5	3.71667
{CARD10_GE=under} => {Vorinostat_IC50=Sensitive}	0.00747384	0.5	3.48438
{CARD10_GE=under} => {RDEA119_IC50=Resistant}	0.00747384	0.5	2.81092
{CARD10_GE=under} => {FK866_IC50=Sensitive}	0.00747384	0.5	2.44161
{CNRIP1_GE=under} => {PD-0325901_IC50=Sensitive}	0.00747384	0.5	3.59677
{CNRIP1_GE=under} => {selumetinib_IC50=Sensitive}	0.00747384	0.5	3.27941
{FATE1_GE=over} => {CGP-082996_IC50=Sensitive}	0.00747384	0.5	6.96875
{FATE1_GE=over} => {BMS345541_IC50=Sensitive}	0.00747384	0.5	4.34416
{FATE1_GE=over} => {CAL-101_IC50=Sensitive}	0.00747384	0.5	4.07927
{FATE1_GE=over} => {CP466722_IC50=Sensitive}	0.00747384	0.5	3.84483
{FATE1_GE=over} => {GSK429286A_IC50=Sensitive}	0.00747384	0.5	3.59677
{FATE1_GE=over} => {TL-2-105_IC50=Sensitive}	0.00747384	0.5	3.88953
{FATE1_GE=over} => {QL-XII-47_IC50=Sensitive}	0.00747384	0.5	3.48438
{FATE1_GE=over} => {JW-7-24-1_IC50=Sensitive}	0.00747384	0.5	3.44845
{FATE1_GE=over} => {FMK_IC50=Sensitive}	0.00747384	0.5	3.67582
{FATE1_GE=over} => {TG101348_IC50=Sensitive}	0.00747384	0.5	3.44845
{FATE1_GE=over} => {KIN001-102_IC50=Sensitive}	0.00747384	0.5	3.48438
{FATE1_GE=over} => {GSK2126458_IC50=Sensitive}	0.00747384	0.5	3.24757
{FATE1_GE=over} => {BX-912_IC50=Sensitive}	0.00747384	0.5	3.31188
{FATE1_GE=over} => {17-AAG_IC50=Resistant}	0.00747384	0.5	3.37879
{FATE1_GE=over} => {NPK76-II-72-1_IC50=Sensitive}	0.00747384	0.5	3.09722
{FATE1_GE=over} => {CX-5461_IC50=Sensitive}	0.00747384	0.5	3.12617
{FATE1_GE=over} => {AT-7519_IC50=Sensitive}	0.00747384	0.5	3.24757
{FATE1_GE=over} => {WZ3105_IC50=Sensitive}	0.00747384	0.5	3.24757
{FATE1_GE=over} => {Methotrexate_IC50=Sensitive}	0.00747384	0.5	3.04091
{FATE1_GE=over} => {I-BET-762_IC50=Sensitive}	0.00747384	0.5	2.98661
{FATE1_GE=over} => {Tubastatin A_IC50=Sensitive}	0.00747384	0.5	2.7418
{PGAM2_GE=under} => {Shikonin_IC50=Resistant}	0.00747384	0.5	3.84483
{PGAM2_GE=under} => {AZD6482_IC50=Resistant}	0.00747384	0.5	3.15566
{PGAM2_GE=under} => {Genentech Cpd 10_IC50=Resistant}	0.00747384	0.5	2.47778
{GOLT1B_CNV=gain} => {Lisitinib_IC50=Sensitive}	0.00747384	0.5	3.63587
{GOLT1B_CNV=gain} => {Bicalutamide_IC50=Sensitive}	0.00747384	0.5	3.12617
{GOLT1B_CNV=gain} => {Bosutinib_IC50=Resistant}	0.00747384	0.5	2.96018
{IAPP_CNV=gain} => {Lisitinib_IC50=Sensitive}	0.00747384	0.5	3.63587
{IAPP_CNV=gain} => {Bicalutamide_IC50=Sensitive}	0.00747384	0.5	3.12617
{IAPP_CNV=gain} => {Bosutinib_IC50=Resistant}	0.00747384	0.5	2.96018
{PYROXD1_CNV=gain} => {Lisitinib_IC50=Sensitive}	0.00747384	0.5	3.63587
{PYROXD1_CNV=gain} => {Bicalutamide_IC50=Sensitive}	0.00747384	0.5	3.12617
{PYROXD1_CNV=gain} => {Bosutinib_IC50=Resistant}	0.00747384	0.5	2.96018
{C12ORF39_CNV=gain} => {Lisitinib_IC50=Sensitive}	0.00747384	0.5	3.63587
{C12ORF39_CNV=gain} => {Bicalutamide_IC50=Sensitive}	0.00747384	0.5	3.12617
{C12ORF39_CNV=gain} => {Bosutinib_IC50=Resistant}	0.00747384	0.5	2.96018
{RECQL_CNV=gain} => {Lisitinib_IC50=Sensitive}	0.00747384	0.5	3.63587
{RECQL_CNV=gain} => {Bicalutamide_IC50=Sensitive}	0.00747384	0.5	3.12617
{RECQL_CNV=gain} => {Bosutinib_IC50=Resistant}	0.00747384	0.5	2.96018
{RND1_GE=under} => {NSC-87877_IC50=Sensitive}	0.00747384	0.5	4.58219
{RND1_GE=under} => {KIN001-102_IC50=Resistant}	0.00747384	0.5	3.21635
{RND1_GE=under} => {selumetinib_IC50=Sensitive}	0.00747384	0.5	3.27941
{RND1_GE=under} => {Zibotentan_IC50=Resistant}	0.00747384	0.5	3.44845
{RND1_GE=under} => {OSI-027_IC50=Resistant}	0.00747384	0.5	3.09722
{RND1_GE=under} => {QL-XII-47_IC50=Resistant}	0.00747384	0.5	3.06881
{RND1_GE=under} => {NPK76-II-72-1_IC50=Resistant}	0.00747384	0.5	2.7418
{RND1_GE=under} => {IPA-3_IC50=Resistant}	0.00747384	0.5	2.51504
{EVPL_GE=under} => {Elesclomol_IC50=Sensitive}	0.00747384	0.5	4.18125
{FAM78A_GE=over} => {Sunitinib_IC50=Sensitive}	0.00747384	0.5	14.5435
{FAM78A_GE=over} => {Crizotinib_IC50=Sensitive}	0.00747384	0.5	9.55714
{FAM78A_GE=over} => {VX-680_IC50=Sensitive}	0.00747384	0.5	6.96875
{FAM78A_GE=over} => {AZ628_IC50=Sensitive}	0.00747384	0.5	7.43333
{FAM78A_GE=over} => {Nilotinib_IC50=Sensitive}	0.00747384	0.5	6.96875
{FAM78A_GE=over} => {Parthenolide_IC50=Sensitive}	0.00747384	0.5	6.69
{FAM78A_GE=over} => {Salubrinal_IC50=Sensitive}	0.00747384	0.5	6.96875
{FAM78A_GE=over} => {Foretinib_IC50=Sensitive}	0.00747384	0.5	5.97321
{FAM78A_GE=over} => {Axitinib_IC50=Sensitive}	0.00747384	0.5	4.58219
{FAM78A_GE=over} => {Masitinib_IC50=Sensitive}	0.00747384	0.5	5.14615
{FAM78A_GE=over} => {AZD7762_IC50=Sensitive}	0.00747384	0.5	4.52027
{FAM78A_GE=over} => {BX-795_IC50=Sensitive}	0.00747384	0.5	4.40132
{FAM78A_GE=over} => {AC220_IC50=Sensitive}	0.00747384	0.5	4.64583
{FAM78A_GE=over} => {Vinblastine_IC50=Sensitive}	0.00747384	0.5	4.12963
{FAM78A_GE=over} => {Midostaurin_IC50=Sensitive}	0.00747384	0.5	3.67582
{FAM78A_GE=over} => {EX-527_IC50=Sensitive}	0.00747384	0.5	4.12963
{FAM78A_GE=over} => {(5Z)-7-Oxozeaenol_IC50=Sensitive}	0.00747384	0.5	3.98214
{FAM78A_GE=over} => {GW-2580_IC50=Sensitive}	0.00747384	0.5	4.23418
{FAM78A_GE=over} => {AZD8055_IC50=Sensitive}	0.00747384	0.5	4.18125
{FAM78A_GE=over} => {CAY10603_IC50=Sensitive}	0.00747384	0.5	4.23418
{FAM78A_GE=over} => {CEP-701_IC50=Sensitive}	0.00747384	0.5	4.03012
{FAM78A_GE=over} => {Temozolomide_IC50=Sensitive}	0.00747384	0.5	3.88953
{FAM78A_GE=over} => {ZM-447439_IC50=Sensitive}	0.00747384	0.5	3.93529
{FAM78A_GE=over} => {GSK429286A_IC50=Sensitive}	0.00747384	0.5	3.59677
{FAM78A_GE=over} => {Bosutinib_IC50=Sensitive}	0.00747384	0.5	3.59677
{FAM78A_GE=over} => {SGC0946_IC50=Sensitive}	0.00747384	0.5	3.67582
{FAM78A_GE=over} => {KIN001-055_IC50=Sensitive}	0.00747384	0.5	3.67582
{FAM78A_GE=over} => {QL-XII-47_IC50=Sensitive}	0.00747384	0.5	3.48438
{FAM78A_GE=over} => {NSC-207895_IC50=Sensitive}	0.00747384	0.5	3.48438
{FAM78A_GE=over} => {IPA-3_IC50=Sensitive}	0.00747384	0.5	3.52105
{FAM78A_GE=over} => {GSK-650394_IC50=Sensitive}	0.00747384	0.5	3.52105
{FAM78A_GE=over} => {Phenformin_IC50=Sensitive}	0.00747384	0.5	3.67582
{FAM78A_GE=over} => {GSK2126458_IC50=Sensitive}	0.00747384	0.5	3.24757
{FAM78A_GE=over} => {BX-912_IC50=Sensitive}	0.00747384	0.5	3.31188
{FAM78A_GE=over} => {MPS-1-IN-1_IC50=Sensitive}	0.00747384	0.5	3.31188
{FAM78A_GE=over} => {TAK-715_IC50=Sensitive}	0.00747384	0.5	3.41327
{CHRAC1_GE=under} => {CX-5461_IC50=Resistant}	0.00747384	0.5	2.88362
{TMEM171_GE=under} => {LAQ824_IC50=Sensitive}	0.00747384	0.5	4.34416
{TMEM171_GE=under} => {Doxorubicin_IC50=Sensitive}	0.00747384	0.5	3.93529
{TMEM171_GE=under} => {LFM-A13_IC50=Sensitive}	0.00747384	0.5	3.48438
{TMEM171_GE=under} => {Bryostatin 1_IC50=Sensitive}	0.00747384	0.5	3.27941
{TMEM171_GE=under} => {FK866_IC50=Sensitive}	0.00747384	0.5	2.44161
{C3ORF37_GE=under} => {T0901317_IC50=Sensitive}	0.00747384	0.5	4.46
{C3ORF37_GE=under} => {Belinostat_IC50=Sensitive}	0.00747384	0.5	4.71127
{C3ORF37_GE=under} => {Zibotentan_IC50=Sensitive}	0.00747384	0.5	4.28846
{C3ORF37_GE=under} => {CAL-101_IC50=Sensitive}	0.00747384	0.5	4.07927
{C3ORF37_GE=under} => {CUDC-101_IC50=Sensitive}	0.00747384	0.5	4.18125
{C3ORF37_GE=under} => {Temozolomide_IC50=Sensitive}	0.00747384	0.5	3.88953
{C3ORF37_GE=under} => {OSI-930_IC50=Sensitive}	0.00747384	0.5	3.88953
{C3ORF37_GE=under} => {Embelin_IC50=Sensitive}	0.00747384	0.5	3.88953
{C3ORF37_GE=under} => {PIK-93_IC50=Sensitive}	0.00747384	0.5	3.71667
{C3ORF37_GE=under} => {BIX02189_IC50=Sensitive}	0.00747384	0.5	3.52105
{C3ORF37_GE=under} => {BMS-754807_IC50=Resistant}	0.00747384	0.5	3.80114
{C3ORF37_GE=under} => {Phenformin_IC50=Sensitive}	0.00747384	0.5	3.67582
{C3ORF37_GE=under} => {TG101348_IC50=Sensitive}	0.00747384	0.5	3.44845
{C3ORF37_GE=under} => {Y-39983_IC50=Sensitive}	0.00747384	0.5	3.44845
{C3ORF37_GE=under} => {GSK2126458_IC50=Sensitive}	0.00747384	0.5	3.24757
{C3ORF37_GE=under} => {XMD13-2_IC50=Sensitive}	0.00747384	0.5	3.37879
{C3ORF37_GE=under} => {QL-XI-92_IC50=Sensitive}	0.00747384	0.5	3.12617
{C3ORF37_GE=under} => {PI-103_IC50=Sensitive}	0.00747384	0.5	3.18571
{C3ORF37_GE=under} => {THZ-2-49_IC50=Sensitive}	0.00747384	0.5	3.01351
{C3ORF37_GE=under} => {Navitoclax_IC50=Sensitive}	0.00747384	0.5	3.31188
{C3ORF37_GE=under} => {TAK-715_IC50=Sensitive}	0.00747384	0.5	3.41327
{C3ORF37_GE=under} => {CX-5461_IC50=Sensitive}	0.00747384	0.5	3.12617
{C3ORF37_GE=under} => {OSI-027_IC50=Sensitive}	0.00747384	0.5	2.9087
{C3ORF37_GE=under} => {Nutlin-3a (-)_IC50=Sensitive}	0.00747384	0.5	2.88362
{C3ORF37_GE=under} => {Methotrexate_IC50=Sensitive}	0.00747384	0.5	3.04091
{C3ORF37_GE=under} => {I-BET-762_IC50=Sensitive}	0.00747384	0.5	2.98661
{C11ORF74_GE=under} => {VNLG/124_IC50=Sensitive}	0.00747384	0.5	4.40132
{C11ORF74_GE=under} => {AC220_IC50=Sensitive}	0.00747384	0.5	4.64583
{C11ORF74_GE=under} => {681640_IC50=Sensitive}	0.00747384	0.5	4.18125
{C11ORF74_GE=under} => {BMS345541_IC50=Sensitive}	0.00747384	0.5	4.34416
{C11ORF74_GE=under} => {CEP-701_IC50=Sensitive}	0.00747384	0.5	4.03012
{C11ORF74_GE=under} => {GSK690693_IC50=Sensitive}	0.00747384	0.5	4.91912
{C11ORF74_GE=under} => {CP466722_IC50=Sensitive}	0.00747384	0.5	3.84483
{C11ORF74_GE=under} => {SL 0101-1_IC50=Sensitive}	0.00747384	0.5	3.93529
{C11ORF74_GE=under} => {MK-2206_IC50=Sensitive}	0.00747384	0.5	4.12963
{C11ORF74_GE=under} => {Lenalidomide_IC50=Sensitive}	0.00747384	0.5	3.84483
{C11ORF74_GE=under} => {IPA-3_IC50=Sensitive}	0.00747384	0.5	3.52105
{C11ORF74_GE=under} => {FMK_IC50=Sensitive}	0.00747384	0.5	3.67582
{C11ORF74_GE=under} => {AS605240_IC50=Sensitive}	0.00747384	0.5	3.59677
{C11ORF74_GE=under} => {TG101348_IC50=Sensitive}	0.00747384	0.5	3.44845
{C11ORF74_GE=under} => {GDC0449_IC50=Sensitive}	0.00747384	0.5	3.44845
{C11ORF74_GE=under} => {QL-X-138_IC50=Sensitive}	0.00747384	0.5	3.27941
{C11ORF74_GE=under} => {XMD13-2_IC50=Sensitive}	0.00747384	0.5	3.37879
{C11ORF74_GE=under} => {TAK-715_IC50=Sensitive}	0.00747384	0.5	3.41327
{C11ORF74_GE=under} => {Nutlin-3a (-)_IC50=Sensitive}	0.00747384	0.5	2.88362
{C11ORF74_GE=under} => {WZ3105_IC50=Sensitive}	0.00747384	0.5	3.24757
{C11ORF74_GE=under} => {PD-0325901_IC50=Resistant}	0.00747384	0.5	3.27941
{C11ORF74_GE=under} => {I-BET-762_IC50=Sensitive}	0.00747384	0.5	2.98661
{C11ORF74_GE=under} => {Trametinib_IC50=Resistant}	0.00747384	0.5	3.18571
{C11ORF74_GE=under} => {Tubastatin A_IC50=Sensitive}	0.00747384	0.5	2.7418
{C11ORF74_GE=under} => {PAC-1_IC50=Sensitive}	0.00747384	0.5	2.96018
{CCDC85A_GE=under} => {EHT 1864_IC50=Sensitive}	0.00747384	0.5	3.15566
{CCDC85A_GE=under} => {VX-11e_IC50=Sensitive}	0.00747384	0.5	3.06881
{CCDC85A_GE=under} => {KIN001-266_IC50=Resistant}	0.00747384	0.5	2.9087
{NMU_GE=under} => {CAY10603_IC50=Sensitive}	0.00747384	0.5	4.23418
{NMU_GE=under} => {Temsirolimus_IC50=Sensitive}	0.00747384	0.5	3.52105
{NMU_GE=under} => {TPCA-1_IC50=Sensitive}	0.00747384	0.5	3.48438
{NMU_GE=under} => {STF-62247_IC50=Sensitive}	0.00747384	0.5	3.48438
{NMU_GE=under} => {AR-42_IC50=Sensitive}	0.00747384	0.5	3.71667
{NMU_GE=under} => {QL-X-138_IC50=Sensitive}	0.00747384	0.5	3.27941
{NMU_GE=under} => {XMD13-2_IC50=Sensitive}	0.00747384	0.5	3.37879
{NMU_GE=under} => {XMD14-99_IC50=Sensitive}	0.00747384	0.5	3.24757
{NMU_GE=under} => {THZ-2-49_IC50=Sensitive}	0.00747384	0.5	3.01351
{NMU_GE=under} => {FR-180204_IC50=Sensitive}	0.00747384	0.5	3.31188
{NMU_GE=under} => {CX-5461_IC50=Sensitive}	0.00747384	0.5	3.12617
{NMU_GE=under} => {AT-7519_IC50=Sensitive}	0.00747384	0.5	3.24757
{NMU_GE=under} => {OSI-027_IC50=Sensitive}	0.00747384	0.5	2.9087
{NMU_GE=under} => {Methotrexate_IC50=Sensitive}	0.00747384	0.5	3.04091
{NMU_GE=under} => {5-Fluorouracil_IC50=Sensitive}	0.00747384	0.5	2.88362
{NMU_GE=under} => {Ispinesib Mesylate_IC50=Sensitive}	0.00747384	0.5	2.676
{NMU_GE=under} => {FK866_IC50=Sensitive}	0.00747384	0.5	2.44161
{CXORF57_GE=under} => {Elesclomol_IC50=Sensitive}	0.00747384	0.5	4.18125
{CXORF57_GE=under} => {LFM-A13_IC50=Resistant}	0.00747384	0.5	3.55851
{CXORF57_GE=under} => {5-Fluorouracil_IC50=Resistant}	0.00747384	0.5	2.93421
{PIP4K2A_GE=under} => {JW-7-24-1_IC50=Resistant}	0.00747384	0.5	4.18125
{PIP4K2A_GE=under} => {PIK-93_IC50=Resistant}	0.00747384	0.5	3.59677
{PIP4K2A_GE=under} => {KIN001-244_IC50=Resistant}	0.00747384	0.5	3.52105
{PIP4K2A_GE=under} => {TPCA-1_IC50=Resistant}	0.00747384	0.5	3.31188
{PIP4K2A_GE=under} => {BAY 61-3606_IC50=Resistant}	0.00747384	0.5	3.12617
{PIP4K2A_GE=under} => {NG-25_IC50=Resistant}	0.00747384	0.5	3.15566
{PIP4K2A_GE=under} => {Masitinib_IC50=Resistant}	0.00747384	0.5	3.01351
{PIP4K2A_GE=under} => {YM201636_IC50=Resistant}	0.00747384	0.5	2.93421
{PIP4K2A_GE=under} => {KIN001-266_IC50=Resistant}	0.00747384	0.5	2.9087
{PIP4K2A_GE=under} => {SNX-2112_IC50=Resistant}	0.00747384	0.5	2.9087
{PIP4K2A_GE=under} => {IPA-3_IC50=Resistant}	0.00747384	0.5	2.51504
{CRIP2_GE=under} => {T0901317_IC50=Sensitive}	0.00747384	0.5	4.46
{CRIP2_GE=under} => {GW-2580_IC50=Sensitive}	0.00747384	0.5	4.23418
{CRIP2_GE=under} => {Temozolomide_IC50=Sensitive}	0.00747384	0.5	3.88953
{CRIP2_GE=under} => {VX-702_IC50=Sensitive}	0.00747384	0.5	3.71667
{CRIP2_GE=under} => {SGC0946_IC50=Sensitive}	0.00747384	0.5	3.67582
{CRIP2_GE=under} => {Methotrexate_IC50=Sensitive}	0.00747384	0.5	3.04091
{HAS2_GE=under} => {BEZ235_IC50=Sensitive}	0.00747384	0.5	3.88953
{HAS2_GE=under} => {Navitoclax_IC50=Sensitive}	0.00747384	0.5	3.31188
{BTNL9_GE=under} => {BMS-536924_IC50=Resistant}	0.00747384	0.5	3.21635
{BTNL9_GE=under} => {FK866_IC50=Resistant}	0.00747384	0.5	2.676
{XRRA1_GE=under} => {PF-562271_IC50=Resistant}	0.00747384	0.5	2.85897
{PET112=Mut} => {CEP-701_IC50=Sensitive}	0.00747384	0.5	4.03012
{PET112=Mut} => {Tipifarnib_IC50=Resistant}	0.00747384	0.5	3.80114
{PET112=Mut} => {AKT inhibitor VIII_IC50=Resistant}	0.00747384	0.5	3.12617
{PET112=Mut} => {SNX-2112_IC50=Resistant}	0.00747384	0.5	2.9087
{PET112=Mut} => {Gemcitabine_IC50=Resistant}	0.00747384	0.5	2.7875
{PET112=Mut} => {FK866_IC50=Sensitive}	0.00747384	0.5	2.44161
{LRP5_CNV=gain} => {5-Fluorouracil_IC50=Resistant}	0.00747384	0.5	2.93421
{LRP5_CNV=gain} => {PI-103_IC50=Resistant}	0.00747384	0.5	2.63386
{LRP5_CNV=gain} => {Ispinesib Mesylate_IC50=Resistant}	0.00747384	0.5	2.49627
{TAB3=Mut} => {GSK1904529A_IC50=Sensitive}	0.00747384	0.5	4.12963
{TAB3=Mut} => {LFM-A13_IC50=Sensitive}	0.00747384	0.5	3.48438
{TAB3=Mut} => {YM201636_IC50=Sensitive}	0.00747384	0.5	3.80114
{TAB3=Mut} => {BMS-708163_IC50=Sensitive}	0.00747384	0.5	3.41327
{TAB3=Mut} => {CCT007093_IC50=Sensitive}	0.00747384	0.5	3.41327
{TAB3=Mut} => {KIN001-102_IC50=Sensitive}	0.00747384	0.5	3.48438
{TAB3=Mut} => {LY317615_IC50=Sensitive}	0.00747384	0.5	3.24757
{TAB3=Mut} => {WZ3105_IC50=Sensitive}	0.00747384	0.5	3.24757
{TAB3=Mut} => {FK866_IC50=Sensitive}	0.00747384	0.5	2.44161
{KIF21A_GE=under} => {Shikonin_IC50=Sensitive}	0.00747384	0.5	4.99254
{KIF21A_GE=under} => {Obatoclax Mesylate_IC50=Sensitive}	0.00747384	0.5	4.58219
{KIF21A_GE=under} => {Doxorubicin_IC50=Sensitive}	0.00747384	0.5	3.93529
{KIF21A_GE=under} => {PIK-93_IC50=Sensitive}	0.00747384	0.5	3.71667
{KIF21A_GE=under} => {Etoposide_IC50=Sensitive}	0.00747384	0.5	3.37879
{KIF21A_GE=under} => {IPA-3_IC50=Sensitive}	0.00747384	0.5	3.52105
{KIF21A_GE=under} => {GSK2126458_IC50=Sensitive}	0.00747384	0.5	3.24757
{KIF21A_GE=under} => {17-AAG_IC50=Resistant}	0.00747384	0.5	3.37879
{KIF21A_GE=under} => {Navitoclax_IC50=Sensitive}	0.00747384	0.5	3.31188
{KIF21A_GE=under} => {WZ3105_IC50=Sensitive}	0.00747384	0.5	3.24757
{KIF21A_GE=under} => {Tubastatin A_IC50=Sensitive}	0.00747384	0.5	2.7418
{RBM5_GE=over} => {Salubrinal_IC50=Sensitive}	0.00747384	0.5	6.96875
{RBM5_GE=over} => {BX-795_IC50=Sensitive}	0.00747384	0.5	4.40132
{RBM5_GE=over} => {Vinblastine_IC50=Sensitive}	0.00747384	0.5	4.12963
{RBM5_GE=over} => {Veliparib_IC50=Sensitive}	0.00747384	0.5	3.93529
{RBM5_GE=over} => {ZM-447439_IC50=Sensitive}	0.00747384	0.5	3.93529
{RBM5_GE=over} => {SB 216763_IC50=Sensitive}	0.00747384	0.5	3.98214
{RBM5_GE=over} => {SL 0101-1_IC50=Sensitive}	0.00747384	0.5	3.93529
{RBM5_GE=over} => {SGC0946_IC50=Sensitive}	0.00747384	0.5	3.67582
{RBM5_GE=over} => {Lenalidomide_IC50=Sensitive}	0.00747384	0.5	3.84483
{RBM5_GE=over} => {UNC1215_IC50=Sensitive}	0.00747384	0.5	3.55851
{RBM5_GE=over} => {Tamoxifen_IC50=Sensitive}	0.00747384	0.5	3.21635
{ITPR2_GE=under} => {Pazopanib_IC50=Resistant}	0.00747384	0.5	3.84483
{ITPR2_GE=under} => {AKT inhibitor VIII_IC50=Resistant}	0.00747384	0.5	3.12617
{ITPR2_GE=under} => {GSK-650394_IC50=Resistant}	0.00747384	0.5	2.88362
{ITPR2_GE=under} => {Genentech Cpd 10_IC50=Resistant}	0.00747384	0.5	2.47778
{FGL1_GE=under} => {AG-014699_IC50=Sensitive}	0.00747384	0.5	3.59677
{FGL1_GE=under} => {Olaparib_IC50=Sensitive}	0.00747384	0.5	3.24757
{FGL1_GE=under} => {THZ-2-49_IC50=Resistant}	0.00747384	0.5	2.13057
{CCNYL1_GE=under} => {Navitoclax_IC50=Sensitive}	0.00747384	0.5	3.31188
{CCNYL1_GE=under} => {Trametinib_IC50=Resistant}	0.00747384	0.5	3.18571
{CCNYL1_GE=under} => {Bleomycin (50 uM)_IC50=Resistant}	0.00747384	0.5	3.06881
{CCNYL1_GE=under} => {CHIR-99021_IC50=Resistant}	0.00747384	0.5	2.676
{HIST1H2BK=Mut} => {IOX2_IC50=Sensitive}	0.00747384	0.5	4.12963
{HIST1H2BK=Mut} => {PLX4720_IC50=Sensitive}	0.00747384	0.5	4.18125
{MBOAT7_GE=under} => {BEZ235_IC50=Sensitive}	0.00747384	0.5	3.88953
{MBOAT7_GE=under} => {VX-702_IC50=Sensitive}	0.00747384	0.5	3.71667
{MBOAT7_GE=under} => {PD-0325901_IC50=Resistant}	0.00747384	0.5	3.27941
{MBOAT7_GE=under} => {FK866_IC50=Sensitive}	0.00747384	0.5	2.44161
{RPS6KA2_GE=under} => {CHIR-99021_IC50=Resistant}	0.00747384	0.5	2.676
{TTC39B_GE=under} => {GSK429286A_IC50=Sensitive}	0.00747384	0.5	3.59677
{TTC39B_GE=under} => {AT-7519_IC50=Sensitive}	0.00747384	0.5	3.24757
{CD244_GE=over} => {Ruxolitinib_IC50=Sensitive}	0.00747384	0.5	5.76724
{CD244_GE=over} => {CP466722_IC50=Sensitive}	0.00747384	0.5	3.84483
{CD244_GE=over} => {PIK-93_IC50=Sensitive}	0.00747384	0.5	3.71667
{CD244_GE=over} => {GSK429286A_IC50=Sensitive}	0.00747384	0.5	3.59677
{CD244_GE=over} => {CI-1040_IC50=Sensitive}	0.00747384	0.5	3.75843
{CD244_GE=over} => {IPA-3_IC50=Sensitive}	0.00747384	0.5	3.52105
{CD244_GE=over} => {BIX02189_IC50=Sensitive}	0.00747384	0.5	3.52105
{CD244_GE=over} => {FMK_IC50=Sensitive}	0.00747384	0.5	3.67582
{CD244_GE=over} => {AR-42_IC50=Sensitive}	0.00747384	0.5	3.71667
{CD244_GE=over} => {AS605240_IC50=Sensitive}	0.00747384	0.5	3.59677
{CD244_GE=over} => {QL-X-138_IC50=Sensitive}	0.00747384	0.5	3.27941
{CD244_GE=over} => {XMD14-99_IC50=Sensitive}	0.00747384	0.5	3.24757
{CD244_GE=over} => {KIN001-260_IC50=Sensitive}	0.00747384	0.5	3.12617
{CD244_GE=over} => {Navitoclax_IC50=Sensitive}	0.00747384	0.5	3.31188
{CD244_GE=over} => {FR-180204_IC50=Sensitive}	0.00747384	0.5	3.31188
{CD244_GE=over} => {VX-11e_IC50=Sensitive}	0.00747384	0.5	3.06881
{CD244_GE=over} => {5-Fluorouracil_IC50=Sensitive}	0.00747384	0.5	2.88362
{CD244_GE=over} => {Bleomycin (50 uM)_IC50=Resistant}	0.00747384	0.5	3.06881
{DGKG_GE=under} => {rTRAIL_IC50=Resistant}	0.00747384	0.5	4.99254
{DGKG_GE=under} => {SL 0101-1_IC50=Resistant}	0.00747384	0.5	4.03012
{PHEX_GE=under} => {AUY922_IC50=Sensitive}	0.00747384	0.5	5.30952
{PHEX_GE=under} => {GSK269962A_IC50=Sensitive}	0.00747384	0.5	3.80114
{PHEX_GE=under} => {Gemcitabine_IC50=Sensitive}	0.00747384	0.5	3.55851
{PHEX_GE=under} => {Etoposide_IC50=Sensitive}	0.00747384	0.5	3.37879
{PHEX_GE=under} => {Bryostatin 1_IC50=Sensitive}	0.00747384	0.5	3.27941
{PHEX_GE=under} => {QS11_IC50=Sensitive}	0.00747384	0.5	3.48438
{WNK3_GE=under} => {RO-3306_IC50=Sensitive}	0.00747384	0.5	3.63587
{WNK3_GE=under} => {17-AAG_IC50=Sensitive}	0.00747384	0.5	3.09722
{WNK3_GE=under} => {TAK-715_IC50=Resistant}	0.00747384	0.5	2.85897
{WNK3_GE=under} => {NSC-207895_IC50=Resistant}	0.00747384	0.5	2.57308
{WNK3_GE=under} => {Ispinesib Mesylate_IC50=Resistant}	0.00747384	0.5	2.49627
{WNK3_GE=under} => {THZ-2-49_IC50=Resistant}	0.00747384	0.5	2.13057
{ITPK1_GE=under} => {AZD7762_IC50=Resistant}	0.00747384	0.5	3.93529
{KCNB1_GE=over} => {GSK429286A_IC50=Sensitive}	0.00747384	0.5	3.59677
{KCNB1_GE=over} => {PD-173074_IC50=Sensitive}	0.00747384	0.5	3.88953
{KCNB1_GE=over} => {Pazopanib_IC50=Resistant}	0.00747384	0.5	3.84483
{KCNB1_GE=over} => {NU-7441_IC50=Sensitive}	0.00747384	0.5	3.27941
{KCNB1_GE=over} => {Vinorelbine_IC50=Resistant}	0.00747384	0.5	3.24757
{KCNB1_GE=over} => {HG-6-64-1_IC50=Resistant}	0.00747384	0.5	3.21635
{KCNB1_GE=over} => {AKT inhibitor VIII_IC50=Resistant}	0.00747384	0.5	3.12617
{KCNB1_GE=over} => {Midostaurin_IC50=Resistant}	0.00747384	0.5	2.93421
{KCNB1_GE=over} => {Bosutinib_IC50=Resistant}	0.00747384	0.5	2.96018
{FZR1_GE=under} => {PF-562271_IC50=Resistant}	0.00747384	0.5	2.85897
{ITSN2_GE=over} => {NG-25_IC50=Sensitive}	0.00747384	0.5	5.76724
{ITSN2_GE=over} => {XL-184_IC50=Sensitive}	0.00747384	0.5	5.06818
{ITSN2_GE=over} => {TL-1-85_IC50=Sensitive}	0.00747384	0.5	5.06818
{ITSN2_GE=over} => {Masitinib_IC50=Sensitive}	0.00747384	0.5	5.14615
{ITSN2_GE=over} => {VNLG/124_IC50=Sensitive}	0.00747384	0.5	4.40132
{ITSN2_GE=over} => {KIN001-244_IC50=Sensitive}	0.00747384	0.5	4.34416
{ITSN2_GE=over} => {BAY 61-3606_IC50=Sensitive}	0.00747384	0.5	3.88953
{ITSN2_GE=over} => {AZD8055_IC50=Sensitive}	0.00747384	0.5	4.18125
{ITSN2_GE=over} => {CUDC-101_IC50=Sensitive}	0.00747384	0.5	4.18125
{ITSN2_GE=over} => {CP466722_IC50=Sensitive}	0.00747384	0.5	3.84483
{ITSN2_GE=over} => {PIK-93_IC50=Sensitive}	0.00747384	0.5	3.71667
{ITSN2_GE=over} => {TL-2-105_IC50=Sensitive}	0.00747384	0.5	3.88953
{ITSN2_GE=over} => {Genentech Cpd 10_IC50=Sensitive}	0.00747384	0.5	3.67582
{ITSN2_GE=over} => {YM201636_IC50=Sensitive}	0.00747384	0.5	3.80114
{ITSN2_GE=over} => {TPCA-1_IC50=Sensitive}	0.00747384	0.5	3.48438
{ITSN2_GE=over} => {XMD15-27_IC50=Sensitive}	0.00747384	0.5	3.55851
{ITSN2_GE=over} => {STF-62247_IC50=Sensitive}	0.00747384	0.5	3.48438
{ITSN2_GE=over} => {FMK_IC50=Sensitive}	0.00747384	0.5	3.67582
{ITSN2_GE=over} => {AR-42_IC50=Sensitive}	0.00747384	0.5	3.71667
{ITSN2_GE=over} => {KIN001-102_IC50=Sensitive}	0.00747384	0.5	3.48438
{ITSN2_GE=over} => {GSK2126458_IC50=Sensitive}	0.00747384	0.5	3.24757
{ITSN2_GE=over} => {BX-912_IC50=Sensitive}	0.00747384	0.5	3.31188
{ITSN2_GE=over} => {AZD6482_IC50=Sensitive}	0.00747384	0.5	3.18571
{ITSN2_GE=over} => {QL-XI-92_IC50=Sensitive}	0.00747384	0.5	3.12617
{ITSN2_GE=over} => {KIN001-260_IC50=Sensitive}	0.00747384	0.5	3.12617
{ITSN2_GE=over} => {NPK76-II-72-1_IC50=Sensitive}	0.00747384	0.5	3.09722
{ITSN2_GE=over} => {Ispinesib Mesylate_IC50=Sensitive}	0.00747384	0.5	2.676
{TCEAL3_GE=over} => {KIN001-102_IC50=Resistant}	0.00747384	0.5	3.21635
{TCEAL3_GE=over} => {KIN001-260_IC50=Resistant}	0.00747384	0.5	3.27941
{TCEAL3_GE=over} => {BIX02189_IC50=Resistant}	0.00747384	0.5	3.09722
{TCEAL3_GE=over} => {YM201636_IC50=Resistant}	0.00747384	0.5	2.93421
{TCEAL3_GE=over} => {WZ3105_IC50=Resistant}	0.00747384	0.5	2.76446
{TCEAL3_GE=over} => {PHA-793887_IC50=Resistant}	0.00747384	0.5	2.81092
{TCEAL3_GE=over} => {PD-0332991_IC50=Resistant}	0.00747384	0.5	2.98661
{TCEAL3_GE=over} => {NPK76-II-72-1_IC50=Resistant}	0.00747384	0.5	2.7418
{OR2T2_GE=over} => {FMK_IC50=Sensitive}	0.00747384	0.5	3.67582
{OR2T2_GE=over} => {GDC0449_IC50=Sensitive}	0.00747384	0.5	3.44845
{OR2T2_GE=over} => {XMD13-2_IC50=Sensitive}	0.00747384	0.5	3.37879
{OR2T2_GE=over} => {rTRAIL_IC50=Sensitive}	0.00747384	0.5	2.96018
{OR2T2_GE=over} => {Tubastatin A_IC50=Sensitive}	0.00747384	0.5	2.7418
{MRAP2_GE=over} => {GW-2580_IC50=Sensitive}	0.00747384	0.5	4.23418
{MRAP2_GE=over} => {Cytarabine_IC50=Resistant}	0.00747384	0.5	3.80114
{MRAP2_GE=over} => {Navitoclax_IC50=Sensitive}	0.00747384	0.5	3.31188
{MRAP2_GE=over} => {PD-0332991_IC50=Resistant}	0.00747384	0.5	2.98661
{MRAP2_GE=over} => {Bleomycin (50 uM)_IC50=Resistant}	0.00747384	0.5	3.06881
{MRAP2_GE=over} => {Bosutinib_IC50=Resistant}	0.00747384	0.5	2.96018
{MRAP2_GE=over} => {CHIR-99021_IC50=Resistant}	0.00747384	0.5	2.676
{DTX1_GE=over} => {KIN001-135_IC50=Sensitive}	0.00747384	0.5	10.1364
{DTX1_GE=over} => {MS-275_IC50=Sensitive}	0.00747384	0.5	8.57692
{DTX1_GE=over} => {Cyclopamine_IC50=Sensitive}	0.00747384	0.5	7.43333
{DTX1_GE=over} => {Salubrinal_IC50=Sensitive}	0.00747384	0.5	6.96875
{DTX1_GE=over} => {Tivozanib_IC50=Sensitive}	0.00747384	0.5	5.66949
{DTX1_GE=over} => {Vinorelbine_IC50=Sensitive}	0.00747384	0.5	4.07927
{DTX1_GE=over} => {HG-6-64-1_IC50=Sensitive}	0.00747384	0.5	4.23418
{DTX1_GE=over} => {Belinostat_IC50=Sensitive}	0.00747384	0.5	4.71127
{DTX1_GE=over} => {Zibotentan_IC50=Sensitive}	0.00747384	0.5	4.28846
{DTX1_GE=over} => {BAY 61-3606_IC50=Sensitive}	0.00747384	0.5	3.88953
{DTX1_GE=over} => {AZD8055_IC50=Sensitive}	0.00747384	0.5	4.18125
{DTX1_GE=over} => {CUDC-101_IC50=Sensitive}	0.00747384	0.5	4.18125
{DTX1_GE=over} => {OSI-930_IC50=Sensitive}	0.00747384	0.5	3.88953
{DTX1_GE=over} => {Embelin_IC50=Sensitive}	0.00747384	0.5	3.88953
{DTX1_GE=over} => {CP466722_IC50=Sensitive}	0.00747384	0.5	3.84483
{DTX1_GE=over} => {PIK-93_IC50=Sensitive}	0.00747384	0.5	3.71667
{DTX1_GE=over} => {JQ12_IC50=Sensitive}	0.00747384	0.5	3.44845
{DTX1_GE=over} => {KIN001-270_IC50=Sensitive}	0.00747384	0.5	3.59677
{DTX1_GE=over} => {GSK429286A_IC50=Sensitive}	0.00747384	0.5	3.59677
{DTX1_GE=over} => {Temsirolimus_IC50=Sensitive}	0.00747384	0.5	3.52105
{DTX1_GE=over} => {LFM-A13_IC50=Sensitive}	0.00747384	0.5	3.48438
{DTX1_GE=over} => {IPA-3_IC50=Sensitive}	0.00747384	0.5	3.52105
{DTX1_GE=over} => {XMD15-27_IC50=Sensitive}	0.00747384	0.5	3.55851
{DTX1_GE=over} => {AR-42_IC50=Sensitive}	0.00747384	0.5	3.71667
{DTX1_GE=over} => {KU-55933_IC50=Sensitive}	0.00747384	0.5	3.37879
{DTX1_GE=over} => {GDC0449_IC50=Sensitive}	0.00747384	0.5	3.44845
{DTX1_GE=over} => {BX-912_IC50=Sensitive}	0.00747384	0.5	3.31188
{DTX1_GE=over} => {NU-7441_IC50=Sensitive}	0.00747384	0.5	3.27941
{DTX1_GE=over} => {KIN001-260_IC50=Sensitive}	0.00747384	0.5	3.12617
{DTX1_GE=over} => {Navitoclax_IC50=Sensitive}	0.00747384	0.5	3.31188
{DTX1_GE=over} => {CX-5461_IC50=Sensitive}	0.00747384	0.5	3.12617
{DTX1_GE=over} => {WZ3105_IC50=Sensitive}	0.00747384	0.5	3.24757
{DTX1_GE=over} => {Methotrexate_IC50=Sensitive}	0.00747384	0.5	3.04091
{DTX1_GE=over} => {Trametinib_IC50=Resistant}	0.00747384	0.5	3.18571
{DTX1_GE=over} => {Ispinesib Mesylate_IC50=Sensitive}	0.00747384	0.5	2.676
{CHST7_GE=under} => {SB590885_IC50=Sensitive}	0.00747384	0.5	4.18125
{CHST7_GE=under} => {AS605240_IC50=Sensitive}	0.00747384	0.5	3.59677
{CHST7_GE=under} => {selumetinib_IC50=Sensitive}	0.00747384	0.5	3.27941
{CHST7_GE=under} => {RDEA119_IC50=Sensitive}	0.00747384	0.5	3.18571
{CHST7_GE=under} => {Trametinib_IC50=Sensitive}	0.00747384	0.5	2.7418
{RNF157_GE=under} => {PD-0332991_IC50=Sensitive}	0.00747384	0.5	3.63587
{FGF10_GE=over} => {AS601245_IC50=Sensitive}	0.00747384	0.5	4.71127
{FGF10_GE=over} => {EHT 1864_IC50=Sensitive}	0.00747384	0.5	3.15566
{FGF10_GE=over} => {Ispinesib Mesylate_IC50=Resistant}	0.00747384	0.5	2.49627
{NPEPL1_GE=under} => {CHIR-99021_IC50=Sensitive}	0.00747384	0.5	3.12617
{NPEPL1_GE=under} => {17-AAG_IC50=Sensitive}	0.00747384	0.5	3.09722
{NPEPL1_GE=under} => {5-Fluorouracil_IC50=Sensitive}	0.00747384	0.5	2.88362
{NPEPL1_GE=under} => {FK866_IC50=Sensitive}	0.00747384	0.5	2.44161
{SBDS_GE=under} => {BX-795_IC50=Sensitive}	0.00747384	0.5	4.40132
{SBDS_GE=under} => {Temozolomide_IC50=Sensitive}	0.00747384	0.5	3.88953
{SBDS_GE=under} => {OSI-930_IC50=Sensitive}	0.00747384	0.5	3.88953
{SBDS_GE=under} => {Talazoparib_IC50=Sensitive}	0.00747384	0.5	3.67582
{SBDS_GE=under} => {ZM-447439_IC50=Sensitive}	0.00747384	0.5	3.93529
{SBDS_GE=under} => {AG-014699_IC50=Sensitive}	0.00747384	0.5	3.59677
{SBDS_GE=under} => {Camptothecin_IC50=Sensitive}	0.00747384	0.5	3.52105
{SBDS_GE=under} => {Vorinostat_IC50=Sensitive}	0.00747384	0.5	3.48438
{SBDS_GE=under} => {KU-55933_IC50=Sensitive}	0.00747384	0.5	3.37879
{SBDS_GE=under} => {17-AAG_IC50=Resistant}	0.00747384	0.5	3.37879
{SBDS_GE=under} => {JQ1_IC50=Sensitive}	0.00747384	0.5	3.27941
{SBDS_GE=under} => {SN-38_IC50=Sensitive}	0.00747384	0.5	3.01351
{SBDS_GE=under} => {OSI-027_IC50=Sensitive}	0.00747384	0.5	2.9087
{SBDS_GE=under} => {Methotrexate_IC50=Sensitive}	0.00747384	0.5	3.04091
{GZMA_GE=under} => {Bleomycin (50 uM)_IC50=Sensitive}	0.00747384	0.5	3.21635
{GZMA_GE=under} => {SN-38_IC50=Sensitive}	0.00747384	0.5	3.01351
{GZMA_GE=under} => {THZ-2-102-1_IC50=Resistant}	0.00747384	0.5	3.06881
{RINL_GE=under} => {AKT inhibitor VIII_IC50=Resistant}	0.00747384	0.5	3.12617
{PNOC_GE=over} => {RDEA119_IC50=Resistant}	0.00747384	0.5	2.81092
{SPINK2_GE=under} => {ZSTK474_IC50=Resistant}	0.00747384	0.5	3.21635
{SPINK2_GE=under} => {LY317615_IC50=Resistant}	0.00747384	0.5	3.01351
{SPINK2_GE=under} => {OSI-027_IC50=Resistant}	0.00747384	0.5	3.09722
{SPINK2_GE=under} => {GSK2126458_IC50=Resistant}	0.00747384	0.5	3.04091
{GDAP1L1_GE=over} => {HG-6-64-1_IC50=Resistant}	0.00747384	0.5	3.21635
{GDAP1L1_GE=over} => {RDEA119_IC50=Resistant}	0.00747384	0.5	2.81092
{QRFP=Mut} => {681640_IC50=Sensitive}	0.00747384	0.5	4.18125
{QRFP=Mut} => {Veliparib_IC50=Sensitive}	0.00747384	0.5	3.93529
{QRFP=Mut} => {Bleomycin (50 uM)_IC50=Sensitive}	0.00747384	0.5	3.21635
{QRFP=Mut} => {17-AAG_IC50=Sensitive}	0.00747384	0.5	3.09722
{QRFP=Mut} => {THZ-2-49_IC50=Resistant}	0.00747384	0.5	2.13057
{C9ORF50_GE=over} => {SNX-2112_IC50=Sensitive}	0.00747384	0.5	2.96018
{APOBR_GE=under} => {SL 0101-1_IC50=Sensitive}	0.00747384	0.5	3.93529
{FAM166A_GE=under} => {Axitinib_IC50=Resistant}	0.00747384	0.5	3.52105
{FAM166A_GE=under} => {JQ12_IC50=Resistant}	0.00747384	0.5	3.345
{FAM166A_GE=under} => {JNJ-26854165_IC50=Resistant}	0.00747384	0.5	3.24757
{FAM166A_GE=under} => {QS11_IC50=Resistant}	0.00747384	0.5	2.57308
{PCDHB1_GE=under} => {TL-2-105_IC50=Resistant}	0.00747384	0.5	3.98214
{PCDHB1_GE=under} => {CAL-101_IC50=Resistant}	0.00747384	0.5	4.18125
{PCDHB1_GE=under} => {Veliparib_IC50=Resistant}	0.00747384	0.5	4.03012
{PCDHB1_GE=under} => {EX-527_IC50=Resistant}	0.00747384	0.5	3.88953
{PCDHB1_GE=under} => {EKB-569_IC50=Resistant}	0.00747384	0.5	3.37879
{PCDHB1_GE=under} => {PF-4708671_IC50=Resistant}	0.00747384	0.5	3.18571
{PCDHB1_GE=under} => {THZ-2-102-1_IC50=Resistant}	0.00747384	0.5	3.06881
{PCDHB1_GE=under} => {TAK-715_IC50=Resistant}	0.00747384	0.5	2.85897
{PCDHB1_GE=under} => {SNX-2112_IC50=Resistant}	0.00747384	0.5	2.9087
{PCDHB1_GE=under} => {QS11_IC50=Resistant}	0.00747384	0.5	2.57308
{PCDHB1_GE=under} => {IPA-3_IC50=Resistant}	0.00747384	0.5	2.51504
{PCDHB1_GE=under} => {Ispinesib Mesylate_IC50=Resistant}	0.00747384	0.5	2.49627
{GFRAL_GE=under} => {piperlongumine_IC50=Sensitive}	0.00747384	0.5	4.91912
{GFRAL_GE=under} => {MLN4924_IC50=Sensitive}	0.00747384	0.5	4.40132
{GFRAL_GE=under} => {AG-014699_IC50=Sensitive}	0.00747384	0.5	3.59677
{GFRAL_GE=under} => {Etoposide_IC50=Sensitive}	0.00747384	0.5	3.37879
{GFRAL_GE=under} => {Epothilone B_IC50=Sensitive}	0.00747384	0.5	3.67582
{GFRAL_GE=under} => {FK866_IC50=Sensitive}	0.00747384	0.5	2.44161
{N4BP3_GE=over} => {MS-275_IC50=Sensitive}	0.00747384	0.5	8.57692
{N4BP3_GE=over} => {Cyclopamine_IC50=Sensitive}	0.00747384	0.5	7.43333
{N4BP3_GE=over} => {XMD8-85_IC50=Sensitive}	0.00747384	0.5	7.96429
{N4BP3_GE=over} => {Parthenolide_IC50=Sensitive}	0.00747384	0.5	6.69
{N4BP3_GE=over} => {Salubrinal_IC50=Sensitive}	0.00747384	0.5	6.96875
{N4BP3_GE=over} => {NG-25_IC50=Sensitive}	0.00747384	0.5	5.76724
{N4BP3_GE=over} => {AP-24534_IC50=Sensitive}	0.00747384	0.5	4.99254
{N4BP3_GE=over} => {T0901317_IC50=Sensitive}	0.00747384	0.5	4.46
{N4BP3_GE=over} => {Belinostat_IC50=Sensitive}	0.00747384	0.5	4.71127
{N4BP3_GE=over} => {BMS345541_IC50=Sensitive}	0.00747384	0.5	4.34416
{N4BP3_GE=over} => {GSK1904529A_IC50=Sensitive}	0.00747384	0.5	4.12963
{N4BP3_GE=over} => {CAL-101_IC50=Sensitive}	0.00747384	0.5	4.07927
{N4BP3_GE=over} => {BHG712_IC50=Sensitive}	0.00747384	0.5	4.23418
{N4BP3_GE=over} => {BAY 61-3606_IC50=Sensitive}	0.00747384	0.5	3.88953
{N4BP3_GE=over} => {CAY10603_IC50=Sensitive}	0.00747384	0.5	4.23418
{N4BP3_GE=over} => {CUDC-101_IC50=Sensitive}	0.00747384	0.5	4.18125
{N4BP3_GE=over} => {GSK690693_IC50=Sensitive}	0.00747384	0.5	4.91912
{N4BP3_GE=over} => {CP466722_IC50=Sensitive}	0.00747384	0.5	3.84483
{N4BP3_GE=over} => {JQ12_IC50=Sensitive}	0.00747384	0.5	3.44845
{N4BP3_GE=over} => {CP724714_IC50=Sensitive}	0.00747384	0.5	4.18125
{N4BP3_GE=over} => {Cytarabine_IC50=Sensitive}	0.00747384	0.5	3.345
{N4BP3_GE=over} => {TPCA-1_IC50=Sensitive}	0.00747384	0.5	3.48438
{N4BP3_GE=over} => {BIX02189_IC50=Sensitive}	0.00747384	0.5	3.52105
{N4BP3_GE=over} => {XMD15-27_IC50=Sensitive}	0.00747384	0.5	3.55851
{N4BP3_GE=over} => {AR-42_IC50=Sensitive}	0.00747384	0.5	3.71667
{N4BP3_GE=over} => {Phenformin_IC50=Sensitive}	0.00747384	0.5	3.67582
{N4BP3_GE=over} => {Y-39983_IC50=Sensitive}	0.00747384	0.5	3.44845
{N4BP3_GE=over} => {BX-912_IC50=Sensitive}	0.00747384	0.5	3.31188
{N4BP3_GE=over} => {QS11_IC50=Sensitive}	0.00747384	0.5	3.48438
{N4BP3_GE=over} => {XMD13-2_IC50=Sensitive}	0.00747384	0.5	3.37879
{N4BP3_GE=over} => {Navitoclax_IC50=Sensitive}	0.00747384	0.5	3.31188
{N4BP3_GE=over} => {NPK76-II-72-1_IC50=Sensitive}	0.00747384	0.5	3.09722
{N4BP3_GE=over} => {AT-7519_IC50=Sensitive}	0.00747384	0.5	3.24757
{N4BP3_GE=over} => {PD-0325901_IC50=Resistant}	0.00747384	0.5	3.27941
{N4BP3_GE=over} => {SNX-2112_IC50=Sensitive}	0.00747384	0.5	2.96018
{N4BP3_GE=over} => {I-BET-762_IC50=Sensitive}	0.00747384	0.5	2.98661
{N4BP3_GE=over} => {Trametinib_IC50=Resistant}	0.00747384	0.5	3.18571
{N4BP3_GE=over} => {Bleomycin (50 uM)_IC50=Resistant}	0.00747384	0.5	3.06881
{N4BP3_GE=over} => {RDEA119_IC50=Resistant}	0.00747384	0.5	2.81092
{PSAPL1_GE=under} => {Obatoclax Mesylate_IC50=Resistant}	0.00747384	0.5	3.67582
{PSAPL1_GE=under} => {BX-912_IC50=Sensitive}	0.00747384	0.5	3.31188
{TUBB2B_GE=under} => {AICAR_IC50=Sensitive}	0.00747384	0.5	3.98214
{PRKAR1A_GE=under} => {PHA-793887_IC50=Resistant}	0.00747384	0.5	2.81092
{PRKAR1A_GE=under} => {PAC-1_IC50=Sensitive}	0.00747384	0.5	2.96018
{NMI=Mut} => {selumetinib_IC50=Resistant}	0.00747384	0.5	3.48438
{NMI=Mut} => {Methotrexate_IC50=Sensitive}	0.00747384	0.5	3.04091
{HNRPLL_GE=over} => {AC220_IC50=Sensitive}	0.00747384	0.5	4.64583
{HNRPLL_GE=over} => {THZ-2-102-1_IC50=Sensitive}	0.00747384	0.5	4.03012
{HNRPLL_GE=over} => {CP466722_IC50=Sensitive}	0.00747384	0.5	3.84483
{HNRPLL_GE=over} => {PIK-93_IC50=Sensitive}	0.00747384	0.5	3.71667
{HNRPLL_GE=over} => {KIN001-270_IC50=Sensitive}	0.00747384	0.5	3.59677
{HNRPLL_GE=over} => {Temsirolimus_IC50=Sensitive}	0.00747384	0.5	3.52105
{HNRPLL_GE=over} => {SB 505124_IC50=Sensitive}	0.00747384	0.5	3.41327
{HNRPLL_GE=over} => {KU-55933_IC50=Sensitive}	0.00747384	0.5	3.37879
{HNRPLL_GE=over} => {Tamoxifen_IC50=Sensitive}	0.00747384	0.5	3.21635
{HNRPLL_GE=over} => {KIN001-260_IC50=Sensitive}	0.00747384	0.5	3.12617
{HNRPLL_GE=over} => {THZ-2-49_IC50=Sensitive}	0.00747384	0.5	3.01351
{HNRPLL_GE=over} => {Navitoclax_IC50=Sensitive}	0.00747384	0.5	3.31188
{HNRPLL_GE=over} => {EHT 1864_IC50=Sensitive}	0.00747384	0.5	3.15566
{HNRPLL_GE=over} => {NPK76-II-72-1_IC50=Sensitive}	0.00747384	0.5	3.09722
{HNRPLL_GE=over} => {KIN001-236_IC50=Sensitive}	0.00747384	0.5	3.04091
{HNRPLL_GE=over} => {Trametinib_IC50=Resistant}	0.00747384	0.5	3.18571
{HNRPLL_GE=over} => {FK866_IC50=Sensitive}	0.00747384	0.5	2.44161
{ITM2A=Mut} => {HG-6-64-1_IC50=Resistant}	0.00747384	0.5	3.21635
{ITM2A=Mut} => {AZD6482_IC50=Resistant}	0.00747384	0.5	3.15566
{ITM2A=Mut} => {THZ-2-49_IC50=Resistant}	0.00747384	0.5	2.13057
{TGFBR1_GE=under} => {OSI-027_IC50=Sensitive}	0.00747384	0.5	2.9087
{RPL28_GE=under} => {Obatoclax Mesylate_IC50=Resistant}	0.00747384	0.5	3.67582
{RPL28_GE=under} => {Y-39983_IC50=Resistant}	0.00747384	0.5	3.12617
{RPL28_GE=under} => {Midostaurin_IC50=Resistant}	0.00747384	0.5	2.93421
{RPL28_GE=under} => {NSC-207895_IC50=Resistant}	0.00747384	0.5	2.57308
{SLC7A9_GE=under} => {Etoposide_IC50=Sensitive}	0.00747384	0.5	3.37879
{SLC7A9_GE=under} => {PAC-1_IC50=Sensitive}	0.00747384	0.5	2.96018
{CSMD1_ENST00000318252_CNV=loss} => {Obatoclax Mesylate_IC50=Sensitive}	0.00747384	0.5	4.58219
{CSMD1_ENST00000318252_CNV=loss} => {CP724714_IC50=Sensitive}	0.00747384	0.5	4.18125
{CSMD1_ENST00000318252_CNV=loss} => {KIN001-055_IC50=Sensitive}	0.00747384	0.5	3.67582
{CSMD1_ENST00000318252_CNV=loss} => {FK866_IC50=Resistant}	0.00747384	0.5	2.676
{PLSCR5_GE=over} => {CX-5461_IC50=Sensitive}	0.00747384	0.5	3.12617
{PLSCR5_GE=over} => {Tubastatin A_IC50=Sensitive}	0.00747384	0.5	2.7418
{PLSCR5_GE=over} => {RDEA119_IC50=Resistant}	0.00747384	0.5	2.81092
{C1GALT1C1_GE=over} => {SL 0101-1_IC50=Resistant}	0.00747384	0.5	4.03012
{REL_GE=under} => {CP724714_IC50=Resistant}	0.00747384	0.5	4.18125
{REL_GE=under} => {FH535_IC50=Resistant}	0.00747384	0.5	3.59677
{REL_GE=under} => {TAK-715_IC50=Resistant}	0.00747384	0.5	2.85897
{REL_GE=under} => {5-Fluorouracil_IC50=Resistant}	0.00747384	0.5	2.93421
{REL_GE=under} => {PF-562271_IC50=Resistant}	0.00747384	0.5	2.85897
{REL_GE=under} => {Ispinesib Mesylate_IC50=Resistant}	0.00747384	0.5	2.49627
{TUSC5_GE=under} => {KU-55933_IC50=Sensitive}	0.00747384	0.5	3.37879
{TUSC5_GE=under} => {Methotrexate_IC50=Sensitive}	0.00747384	0.5	3.04091
{PAPD7_GE=under} => {CI-1040_IC50=Sensitive}	0.00747384	0.5	3.75843
{PAPD7_GE=under} => {PD-0325901_IC50=Sensitive}	0.00747384	0.5	3.59677
{RNF182_GE=under} => {17-AAG_IC50=Sensitive}	0.00747384	0.5	3.09722
{RNF182_GE=under} => {LY317615_IC50=Sensitive}	0.00747384	0.5	3.24757
{RNF182_GE=under} => {PHA-793887_IC50=Resistant}	0.00747384	0.5	2.81092
{CAGE1_GE=under} => {QL-X-138_IC50=Resistant}	0.00747384	0.5	3.31188
{CAGE1_GE=under} => {rTRAIL_IC50=Sensitive}	0.00747384	0.5	2.96018
{CAGE1_GE=under} => {BHG712_IC50=Resistant}	0.00747384	0.5	3.18571
{CAGE1_GE=under} => {Genentech Cpd 10_IC50=Resistant}	0.00747384	0.5	2.47778
{CAGE1_GE=under} => {THZ-2-49_IC50=Resistant}	0.00747384	0.5	2.13057
{KRTAP4-6=Mut} => {Temozolomide_IC50=Sensitive}	0.00747384	0.5	3.88953
{KRTAP4-6=Mut} => {Bosutinib_IC50=Sensitive}	0.00747384	0.5	3.59677
{KRTAP4-6=Mut} => {SN-38_IC50=Sensitive}	0.00747384	0.5	3.01351
{KRTAP4-6=Mut} => {KIN001-236_IC50=Sensitive}	0.00747384	0.5	3.04091
{KRTAP4-6=Mut} => {PAC-1_IC50=Sensitive}	0.00747384	0.5	2.96018
{KRTAP4-6=Mut} => {FK866_IC50=Sensitive}	0.00747384	0.5	2.44161
{YAP1_CNV=gain} => {KIN001-260_IC50=Resistant}	0.00747384	0.5	3.27941
{BIRC2_CNV=gain} => {KIN001-260_IC50=Resistant}	0.00747384	0.5	3.27941
{BIRC3_CNV=gain} => {KIN001-260_IC50=Resistant}	0.00747384	0.5	3.27941
{YAP1_ENST00000282441_CNV=gain} => {KIN001-260_IC50=Resistant}	0.00747384	0.5	3.27941
{TMEM123_CNV=gain} => {KIN001-260_IC50=Resistant}	0.00747384	0.5	3.27941
{HCP5_GE=under} => {681640_IC50=Resistant}	0.00747384	0.5	3.37879
{EPCAM_GE=under} => {JW-7-24-1_IC50=Resistant}	0.00747384	0.5	4.18125
{EPCAM_GE=under} => {CAY10603_IC50=Resistant}	0.00747384	0.5	3.80114
{EPCAM_GE=under} => {FTI-277_IC50=Resistant}	0.00747384	0.5	3.75843
{EPCAM_GE=under} => {CHIR-99021_IC50=Sensitive}	0.00747384	0.5	3.12617
{EPCAM_GE=under} => {ZSTK474_IC50=Resistant}	0.00747384	0.5	3.21635
{EPCAM_GE=under} => {LY317615_IC50=Resistant}	0.00747384	0.5	3.01351
{EPCAM_GE=under} => {AKT inhibitor VIII_IC50=Resistant}	0.00747384	0.5	3.12617
{EPCAM_GE=under} => {Etoposide_IC50=Resistant}	0.00747384	0.5	3.12617
{EPCAM_GE=under} => {Masitinib_IC50=Resistant}	0.00747384	0.5	3.01351
{EPCAM_GE=under} => {MPS-1-IN-1_IC50=Resistant}	0.00747384	0.5	2.88362
{EPCAM_GE=under} => {KIN001-266_IC50=Resistant}	0.00747384	0.5	2.9087
{EPCAM_GE=under} => {FK866_IC50=Resistant}	0.00747384	0.5	2.676
{EPCAM_GE=under} => {THZ-2-49_IC50=Resistant}	0.00747384	0.5	2.13057
{SLC25A4_GE=over} => {PLX4720_IC50=Sensitive}	0.00747384	0.5	4.18125
{SLC25A4_GE=over} => {FH535_IC50=Sensitive}	0.00747384	0.5	4.18125
{SLC25A4_GE=over} => {SB52334_IC50=Sensitive}	0.00747384	0.5	3.67582
{SLC25A4_GE=over} => {SB590885_IC50=Sensitive}	0.00747384	0.5	4.18125
{SLC25A4_GE=over} => {CAY10603_IC50=Resistant}	0.00747384	0.5	3.80114
{SLC25A4_GE=over} => {MK-2206_IC50=Resistant}	0.00747384	0.5	3.55851
{SLC25A4_GE=over} => {Bleomycin_IC50=Resistant}	0.00747384	0.5	3.04091
{SLC25A4_GE=over} => {Gemcitabine_IC50=Resistant}	0.00747384	0.5	2.7875
{C14ORF159_GE=over} => {THZ-2-102-1_IC50=Sensitive}	0.00747384	0.5	4.03012
{C14ORF159_GE=over} => {Temozolomide_IC50=Sensitive}	0.00747384	0.5	3.88953
{C14ORF159_GE=over} => {CP466722_IC50=Sensitive}	0.00747384	0.5	3.84483
{C14ORF159_GE=over} => {TL-2-105_IC50=Sensitive}	0.00747384	0.5	3.88953
{C14ORF159_GE=over} => {Genentech Cpd 10_IC50=Sensitive}	0.00747384	0.5	3.67582
{C14ORF159_GE=over} => {Lenalidomide_IC50=Sensitive}	0.00747384	0.5	3.84483
{C14ORF159_GE=over} => {TPCA-1_IC50=Sensitive}	0.00747384	0.5	3.48438
{C14ORF159_GE=over} => {BIX02189_IC50=Sensitive}	0.00747384	0.5	3.52105
{C14ORF159_GE=over} => {XMD15-27_IC50=Sensitive}	0.00747384	0.5	3.55851
{C14ORF159_GE=over} => {JW-7-24-1_IC50=Sensitive}	0.00747384	0.5	3.44845
{C14ORF159_GE=over} => {UNC1215_IC50=Sensitive}	0.00747384	0.5	3.55851
{C14ORF159_GE=over} => {TG101348_IC50=Sensitive}	0.00747384	0.5	3.44845
{C14ORF159_GE=over} => {KIN001-102_IC50=Sensitive}	0.00747384	0.5	3.48438
{C14ORF159_GE=over} => {BX-912_IC50=Sensitive}	0.00747384	0.5	3.31188
{C14ORF159_GE=over} => {XMD13-2_IC50=Sensitive}	0.00747384	0.5	3.37879
{C14ORF159_GE=over} => {QL-XI-92_IC50=Sensitive}	0.00747384	0.5	3.12617
{C14ORF159_GE=over} => {PI-103_IC50=Sensitive}	0.00747384	0.5	3.18571
{C14ORF159_GE=over} => {KIN001-260_IC50=Sensitive}	0.00747384	0.5	3.12617
{C14ORF159_GE=over} => {PHA-793887_IC50=Sensitive}	0.00747384	0.5	3.12617
{C14ORF159_GE=over} => {THZ-2-49_IC50=Sensitive}	0.00747384	0.5	3.01351
{C14ORF159_GE=over} => {LY317615_IC50=Sensitive}	0.00747384	0.5	3.24757
{C14ORF159_GE=over} => {NPK76-II-72-1_IC50=Sensitive}	0.00747384	0.5	3.09722
{C14ORF159_GE=over} => {SN-38_IC50=Sensitive}	0.00747384	0.5	3.01351
{C14ORF159_GE=over} => {OSI-027_IC50=Sensitive}	0.00747384	0.5	2.9087
{C14ORF159_GE=over} => {WZ3105_IC50=Sensitive}	0.00747384	0.5	3.24757
{C14ORF159_GE=over} => {Methotrexate_IC50=Sensitive}	0.00747384	0.5	3.04091
{C14ORF159_GE=over} => {PAC-1_IC50=Sensitive}	0.00747384	0.5	2.96018
{C14ORF159_GE=over} => {Ispinesib Mesylate_IC50=Sensitive}	0.00747384	0.5	2.676
{C14ORF159_GE=over} => {FK866_IC50=Sensitive}	0.00747384	0.5	2.44161
{TNFSF11_GE=under} => {FK866_IC50=Resistant}	0.00747384	0.5	2.676
{HIST1H2BC_GE=under} => {BMS345541_IC50=Resistant}	0.00747384	0.5	3.24757
{HIST1H2BC_GE=under} => {TAK-715_IC50=Resistant}	0.00747384	0.5	2.85897
{HIST1H2BC_GE=under} => {Midostaurin_IC50=Resistant}	0.00747384	0.5	2.93421
{HTR7_GE=under} => {NU-7441_IC50=Resistant}	0.00747384	0.5	3.24757
{HTR7_GE=under} => {Phenformin_IC50=Resistant}	0.00747384	0.5	3.01351
{HTR7_GE=under} => {GSK-650394_IC50=Resistant}	0.00747384	0.5	2.88362
{HTR7_GE=under} => {FK866_IC50=Resistant}	0.00747384	0.5	2.676
{MMP20_CNV=gain} => {PIK-93_IC50=Resistant}	0.00747384	0.5	3.59677
{MMP20_CNV=gain} => {KIN001-244_IC50=Resistant}	0.00747384	0.5	3.52105
{MMP20_CNV=gain} => {KIN001-260_IC50=Resistant}	0.00747384	0.5	3.27941
{MMP20_CNV=gain} => {TPCA-1_IC50=Resistant}	0.00747384	0.5	3.31188
{MMP20_CNV=gain} => {TG101348_IC50=Resistant}	0.00747384	0.5	3.18571
{MMP20_CNV=gain} => {NG-25_IC50=Resistant}	0.00747384	0.5	3.15566
{MMP20_CNV=gain} => {WZ3105_IC50=Resistant}	0.00747384	0.5	2.76446
{MMP20_CNV=gain} => {SNX-2112_IC50=Resistant}	0.00747384	0.5	2.9087
{MMP7_CNV=gain} => {PIK-93_IC50=Resistant}	0.00747384	0.5	3.59677
{MMP7_CNV=gain} => {KIN001-244_IC50=Resistant}	0.00747384	0.5	3.52105
{MMP7_CNV=gain} => {KIN001-260_IC50=Resistant}	0.00747384	0.5	3.27941
{MMP7_CNV=gain} => {TPCA-1_IC50=Resistant}	0.00747384	0.5	3.31188
{MMP7_CNV=gain} => {TG101348_IC50=Resistant}	0.00747384	0.5	3.18571
{MMP7_CNV=gain} => {NG-25_IC50=Resistant}	0.00747384	0.5	3.15566
{MMP7_CNV=gain} => {WZ3105_IC50=Resistant}	0.00747384	0.5	2.76446
{MMP7_CNV=gain} => {SNX-2112_IC50=Resistant}	0.00747384	0.5	2.9087
{CPAMD8_GE=over} => {GSK429286A_IC50=Resistant}	0.00747384	0.5	4.07927
{CPAMD8_GE=over} => {Foretinib_IC50=Resistant}	0.00747384	0.5	4.52027
{CPAMD8_GE=over} => {UNC0638_IC50=Resistant}	0.00747384	0.5	2.63386
{ANKRD2_GE=under} => {Bicalutamide_IC50=Sensitive}	0.00747384	0.5	3.12617
{ULK2_GE=under} => {JQ12_IC50=Sensitive}	0.00747384	0.5	3.44845
{SOBP_GE=under} => {CP724714_IC50=Resistant}	0.00747384	0.5	4.18125
{SOBP_GE=under} => {GW-2580_IC50=Resistant}	0.00747384	0.5	3.80114
{SOBP_GE=under} => {GDC0449_IC50=Resistant}	0.00747384	0.5	3.63587
{SOBP_GE=under} => {AG-014699_IC50=Resistant}	0.00747384	0.5	3.44845
{SOBP_GE=under} => {OSI-930_IC50=Resistant}	0.00747384	0.5	3.59677
{SOBP_GE=under} => {BMS345541_IC50=Resistant}	0.00747384	0.5	3.24757
{SOBP_GE=under} => {Zibotentan_IC50=Resistant}	0.00747384	0.5	3.44845
{SOBP_GE=under} => {I-BET-762_IC50=Resistant}	0.00747384	0.5	3.06881
{SOBP_GE=under} => {CX-5461_IC50=Resistant}	0.00747384	0.5	2.88362
{SOBP_GE=under} => {AT-7519_IC50=Resistant}	0.00747384	0.5	2.96018
{SOBP_GE=under} => {UNC0638_IC50=Resistant}	0.00747384	0.5	2.63386
{GOLGA8A_GE=over} => {Dasatinib_IC50=Sensitive}	0.00747384	0.5	6.96875
{GOLGA8A_GE=over} => {Tivozanib_IC50=Sensitive}	0.00747384	0.5	5.66949
{GOLGA8A_GE=over} => {NG-25_IC50=Sensitive}	0.00747384	0.5	5.76724
{GOLGA8A_GE=over} => {CAY10603_IC50=Sensitive}	0.00747384	0.5	4.23418
{GOLGA8A_GE=over} => {CP466722_IC50=Sensitive}	0.00747384	0.5	3.84483
{GOLGA8A_GE=over} => {GSK429286A_IC50=Sensitive}	0.00747384	0.5	3.59677
{GOLGA8A_GE=over} => {TL-2-105_IC50=Sensitive}	0.00747384	0.5	3.88953
{GOLGA8A_GE=over} => {Bosutinib_IC50=Sensitive}	0.00747384	0.5	3.59677
{GOLGA8A_GE=over} => {BIX02189_IC50=Sensitive}	0.00747384	0.5	3.52105
{GOLGA8A_GE=over} => {JW-7-24-1_IC50=Sensitive}	0.00747384	0.5	3.44845
{GOLGA8A_GE=over} => {AR-42_IC50=Sensitive}	0.00747384	0.5	3.71667
{GOLGA8A_GE=over} => {TG101348_IC50=Sensitive}	0.00747384	0.5	3.44845
{GOLGA8A_GE=over} => {Y-39983_IC50=Sensitive}	0.00747384	0.5	3.44845
{GOLGA8A_GE=over} => {BX-912_IC50=Sensitive}	0.00747384	0.5	3.31188
{GOLGA8A_GE=over} => {FR-180204_IC50=Sensitive}	0.00747384	0.5	3.31188
{GOLGA8A_GE=over} => {AT-7519_IC50=Sensitive}	0.00747384	0.5	3.24757
{GOLGA8A_GE=over} => {Ispinesib Mesylate_IC50=Sensitive}	0.00747384	0.5	2.676
{GOLGA8A_GE=over} => {FK866_IC50=Sensitive}	0.00747384	0.5	2.44161
{NGFRAP1_GE=over} => {AUY922_IC50=Resistant}	0.00747384	0.5	3.98214
{NGFRAP1_GE=over} => {Olaparib_IC50=Sensitive}	0.00747384	0.5	3.24757
{NGFRAP1_GE=over} => {AKT inhibitor VIII_IC50=Resistant}	0.00747384	0.5	3.12617
{NGFRAP1_GE=over} => {selumetinib_IC50=Resistant}	0.00747384	0.5	3.48438
{NGFRAP1_GE=over} => {Midostaurin_IC50=Resistant}	0.00747384	0.5	2.93421
{PPARG_GE=under} => {Ispinesib Mesylate_IC50=Resistant}	0.00747384	0.5	2.49627
{RIT1_GE=under} => {Bleomycin (50 uM)_IC50=Resistant}	0.00747384	0.5	3.06881
{SCRIB_GE=under} => {UNC0638_IC50=Sensitive}	0.00747384	0.5	4.64583
{SCRIB_GE=under} => {LY317615_IC50=Sensitive}	0.00747384	0.5	3.24757
{SCRIB_GE=under} => {KIN001-236_IC50=Sensitive}	0.00747384	0.5	3.04091
{OR13C5_GE=over} => {NG-25_IC50=Sensitive}	0.00747384	0.5	5.76724
{OR13C5_GE=over} => {TL-1-85_IC50=Sensitive}	0.00747384	0.5	5.06818
{OR13C5_GE=over} => {Axitinib_IC50=Sensitive}	0.00747384	0.5	4.58219
{OR13C5_GE=over} => {Belinostat_IC50=Sensitive}	0.00747384	0.5	4.71127
{OR13C5_GE=over} => {DMOG_IC50=Sensitive}	0.00747384	0.5	3.80114
{OR13C5_GE=over} => {CUDC-101_IC50=Sensitive}	0.00747384	0.5	4.18125
{OR13C5_GE=over} => {KIN001-270_IC50=Sensitive}	0.00747384	0.5	3.59677
{OR13C5_GE=over} => {TL-2-105_IC50=Sensitive}	0.00747384	0.5	3.88953
{OR13C5_GE=over} => {ZSTK474_IC50=Sensitive}	0.00747384	0.5	3.63587
{OR13C5_GE=over} => {YM201636_IC50=Sensitive}	0.00747384	0.5	3.80114
{OR13C5_GE=over} => {TPCA-1_IC50=Sensitive}	0.00747384	0.5	3.48438
{OR13C5_GE=over} => {XMD15-27_IC50=Sensitive}	0.00747384	0.5	3.55851
{OR13C5_GE=over} => {Y-39983_IC50=Sensitive}	0.00747384	0.5	3.44845
{OR13C5_GE=over} => {GDC0449_IC50=Sensitive}	0.00747384	0.5	3.44845
{OR13C5_GE=over} => {BX-912_IC50=Sensitive}	0.00747384	0.5	3.31188
{OR13C5_GE=over} => {QL-XI-92_IC50=Sensitive}	0.00747384	0.5	3.12617
{OR13C5_GE=over} => {XMD14-99_IC50=Sensitive}	0.00747384	0.5	3.24757
{OR13C5_GE=over} => {KIN001-260_IC50=Sensitive}	0.00747384	0.5	3.12617
{OR13C5_GE=over} => {EHT 1864_IC50=Sensitive}	0.00747384	0.5	3.15566
{OR13C5_GE=over} => {I-BET-762_IC50=Sensitive}	0.00747384	0.5	2.98661
{OR13C5_GE=over} => {Ispinesib Mesylate_IC50=Sensitive}	0.00747384	0.5	2.676
{OR13C5_GE=over} => {RDEA119_IC50=Resistant}	0.00747384	0.5	2.81092
{RBKS_GE=under} => {AZD8055_IC50=Resistant}	0.00747384	0.5	4.23418
{RBKS_GE=under} => {681640_IC50=Resistant}	0.00747384	0.5	3.37879
{RBKS_GE=under} => {NU-7441_IC50=Resistant}	0.00747384	0.5	3.24757
{TFAP4_GE=under} => {XMD15-27_IC50=Resistant}	0.00747384	0.5	4.03012
{TFAP4_GE=under} => {LFM-A13_IC50=Sensitive}	0.00747384	0.5	3.48438
{TFAP4_GE=under} => {TW 37_IC50=Resistant}	0.00747384	0.5	3.93529
{TFAP4_GE=under} => {Veliparib_IC50=Resistant}	0.00747384	0.5	4.03012
{TFAP4_GE=under} => {EX-527_IC50=Resistant}	0.00747384	0.5	3.88953
{TFAP4_GE=under} => {KIN001-270_IC50=Resistant}	0.00747384	0.5	3.55851
{TFAP4_GE=under} => {QL-XI-92_IC50=Resistant}	0.00747384	0.5	3.48438
{TFAP4_GE=under} => {Zibotentan_IC50=Resistant}	0.00747384	0.5	3.44845
{TFAP4_GE=under} => {ZM-447439_IC50=Resistant}	0.00747384	0.5	3.31188
{TFAP4_GE=under} => {GSK-650394_IC50=Resistant}	0.00747384	0.5	2.88362
{TFAP4_GE=under} => {TAK-715_IC50=Resistant}	0.00747384	0.5	2.85897
{TFAP4_GE=under} => {WZ3105_IC50=Resistant}	0.00747384	0.5	2.76446
{TFAP4_GE=under} => {KIN001-266_IC50=Resistant}	0.00747384	0.5	2.9087
{TFAP4_GE=under} => {SNX-2112_IC50=Resistant}	0.00747384	0.5	2.9087
{RBFOX2_GE=over} => {ZSTK474_IC50=Resistant}	0.00747384	0.5	3.21635
{RBFOX2_GE=over} => {QL-XII-47_IC50=Resistant}	0.00747384	0.5	3.06881
{RBFOX2_GE=over} => {TAK-715_IC50=Resistant}	0.00747384	0.5	2.85897
{RBFOX2_GE=over} => {CX-5461_IC50=Resistant}	0.00747384	0.5	2.88362
{RBFOX2_GE=over} => {Ispinesib Mesylate_IC50=Resistant}	0.00747384	0.5	2.49627
{RBFOX2_GE=over} => {Genentech Cpd 10_IC50=Resistant}	0.00747384	0.5	2.47778
{KIAA1377_CNV=gain} => {VX-702_IC50=Resistant}	0.00747384	0.5	3.98214
{KIAA1377_CNV=gain} => {GDC0449_IC50=Resistant}	0.00747384	0.5	3.63587
{KIAA1377_CNV=gain} => {KIN001-260_IC50=Resistant}	0.00747384	0.5	3.27941
{KIAA1377_CNV=gain} => {Cisplatin_IC50=Resistant}	0.00747384	0.5	3.31188
{CD300A_GE=over} => {MS-275_IC50=Sensitive}	0.00747384	0.5	8.57692
{CD300A_GE=over} => {Tivozanib_IC50=Sensitive}	0.00747384	0.5	5.66949
{CD300A_GE=over} => {GSK1070916_IC50=Sensitive}	0.00747384	0.5	4.58219
{CD300A_GE=over} => {EX-527_IC50=Sensitive}	0.00747384	0.5	4.12963
{CD300A_GE=over} => {BAY 61-3606_IC50=Sensitive}	0.00747384	0.5	3.88953
{CD300A_GE=over} => {PIK-93_IC50=Sensitive}	0.00747384	0.5	3.71667
{CD300A_GE=over} => {CH5424802_IC50=Sensitive}	0.00747384	0.5	4.07927
{CD300A_GE=over} => {GSK429286A_IC50=Sensitive}	0.00747384	0.5	3.59677
{CD300A_GE=over} => {Lenalidomide_IC50=Sensitive}	0.00747384	0.5	3.84483
{CD300A_GE=over} => {QL-XII-47_IC50=Sensitive}	0.00747384	0.5	3.48438
{CD300A_GE=over} => {TPCA-1_IC50=Sensitive}	0.00747384	0.5	3.48438
{CD300A_GE=over} => {GSK2126458_IC50=Sensitive}	0.00747384	0.5	3.24757
{CD300A_GE=over} => {JQ1_IC50=Sensitive}	0.00747384	0.5	3.27941
{CD300A_GE=over} => {Docetaxel_IC50=Resistant}	0.00747384	0.5	3.52105
{CD300A_GE=over} => {KIN001-260_IC50=Sensitive}	0.00747384	0.5	3.12617
{CD300A_GE=over} => {KIN001-236_IC50=Sensitive}	0.00747384	0.5	3.04091
{CD300A_GE=over} => {Elesclomol_IC50=Resistant}	0.00747384	0.5	3.21635
{DDIT4L_GE=under} => {MP470_IC50=Resistant}	0.00747384	0.5	4.23418
{DDIT4L_GE=under} => {KIN001-102_IC50=Resistant}	0.00747384	0.5	3.21635
{DDIT4L_GE=under} => {BMS345541_IC50=Resistant}	0.00747384	0.5	3.24757
{DDIT4L_GE=under} => {OSI-027_IC50=Resistant}	0.00747384	0.5	3.09722
{DDIT4L_GE=under} => {GSK-650394_IC50=Resistant}	0.00747384	0.5	2.88362
{DDIT4L_GE=under} => {XMD13-2_IC50=Resistant}	0.00747384	0.5	2.85897
{DDIT4L_GE=under} => {QS11_IC50=Resistant}	0.00747384	0.5	2.57308
{TRIM62=Mut} => {Embelin_IC50=Sensitive}	0.00747384	0.5	3.88953
{TRIM62=Mut} => {Bexarotene_IC50=Sensitive}	0.00747384	0.5	3.48438
{TRIM62=Mut} => {KU-55933_IC50=Sensitive}	0.00747384	0.5	3.37879
{CHST12_GE=under} => {AZD8055_IC50=Sensitive}	0.00747384	0.5	4.18125
{CHST12_GE=under} => {PI-103_IC50=Sensitive}	0.00747384	0.5	3.18571
{CHST12_GE=under} => {AT-7519_IC50=Sensitive}	0.00747384	0.5	3.24757
{CHST12_GE=under} => {OSI-027_IC50=Sensitive}	0.00747384	0.5	2.9087
{CHST12_GE=under} => {Methotrexate_IC50=Sensitive}	0.00747384	0.5	3.04091
{RECQL5_GE=under} => {Olaparib_IC50=Sensitive}	0.00747384	0.5	3.24757
{RECQL5_GE=under} => {ZSTK474_IC50=Resistant}	0.00747384	0.5	3.21635
{PMM2_GE=under} => {Thapsigargin_IC50=Resistant}	0.00747384	0.5	3.31188
{PMM2_GE=under} => {PAC-1_IC50=Resistant}	0.00747384	0.5	3.09722
{PMM2_GE=under} => {Bleomycin_IC50=Resistant}	0.00747384	0.5	3.04091
{PMM2_GE=under} => {Midostaurin_IC50=Resistant}	0.00747384	0.5	2.93421
{TMEM47_GE=under} => {GDC0449_IC50=Sensitive}	0.00747384	0.5	3.44845
{TMEM47_GE=under} => {AZD6482_IC50=Sensitive}	0.00747384	0.5	3.18571
{ENSG00000064489=Mut} => {GSK269962A_IC50=Sensitive}	0.00747384	0.5	3.80114
{ENSG00000064489=Mut} => {SN-38_IC50=Sensitive}	0.00747384	0.5	3.01351
{ENSG00000064489=Mut} => {Nutlin-3a (-)_IC50=Sensitive}	0.00747384	0.5	2.88362
{ARID4A_GE=under} => {AZD6482_IC50=Sensitive}	0.00747384	0.5	3.18571
{PPA2_GE=over} => {PIK-93_IC50=Sensitive}	0.00747384	0.5	3.71667
{PPA2_GE=over} => {TPCA-1_IC50=Sensitive}	0.00747384	0.5	3.48438
{PPA2_GE=over} => {BIX02189_IC50=Sensitive}	0.00747384	0.5	3.52105
{PPA2_GE=over} => {BX-912_IC50=Sensitive}	0.00747384	0.5	3.31188
{PPA2_GE=over} => {KIN001-260_IC50=Sensitive}	0.00747384	0.5	3.12617
{PPA2_GE=over} => {FR-180204_IC50=Sensitive}	0.00747384	0.5	3.31188
{PPA2_GE=over} => {NPK76-II-72-1_IC50=Sensitive}	0.00747384	0.5	3.09722
{PPA2_GE=over} => {Trametinib_IC50=Resistant}	0.00747384	0.5	3.18571
{PPA2_GE=over} => {Bleomycin (50 uM)_IC50=Resistant}	0.00747384	0.5	3.06881
{ATP2B4_GE=under} => {Bryostatin 1_IC50=Resistant}	0.00747384	0.5	4.12963
{ATP2B4_GE=under} => {DMOG_IC50=Resistant}	0.00747384	0.5	3.48438
{ATP2B4_GE=under} => {HG-6-64-1_IC50=Resistant}	0.00747384	0.5	3.21635
{ATP2B4_GE=under} => {AKT inhibitor VIII_IC50=Resistant}	0.00747384	0.5	3.12617
{ATP2B4_GE=under} => {Etoposide_IC50=Resistant}	0.00747384	0.5	3.12617
{ATP2B4_GE=under} => {Gemcitabine_IC50=Resistant}	0.00747384	0.5	2.7875
{ATP2B4_GE=under} => {FK866_IC50=Resistant}	0.00747384	0.5	2.676
{ZHX2_GE=over} => {AP-24534_IC50=Sensitive}	0.00747384	0.5	4.99254
{ZHX2_GE=over} => {AZD7762_IC50=Sensitive}	0.00747384	0.5	4.52027
{ZHX2_GE=over} => {Vinorelbine_IC50=Sensitive}	0.00747384	0.5	4.07927
{ZHX2_GE=over} => {Cisplatin_IC50=Sensitive}	0.00747384	0.5	3.88953
{ZHX2_GE=over} => {GSK269962A_IC50=Sensitive}	0.00747384	0.5	3.80114
{ZHX2_GE=over} => {OSI-930_IC50=Sensitive}	0.00747384	0.5	3.88953
{ZHX2_GE=over} => {SL 0101-1_IC50=Sensitive}	0.00747384	0.5	3.93529
{ZHX2_GE=over} => {JQ12_IC50=Sensitive}	0.00747384	0.5	3.44845
{ZHX2_GE=over} => {Lenalidomide_IC50=Sensitive}	0.00747384	0.5	3.84483
{ZHX2_GE=over} => {Etoposide_IC50=Sensitive}	0.00747384	0.5	3.37879
{ZHX2_GE=over} => {Mitomycin C_IC50=Sensitive}	0.00747384	0.5	3.55851
{ZHX2_GE=over} => {IPA-3_IC50=Sensitive}	0.00747384	0.5	3.52105
{ZHX2_GE=over} => {Olaparib_IC50=Sensitive}	0.00747384	0.5	3.24757
{ZHX2_GE=over} => {TG101348_IC50=Sensitive}	0.00747384	0.5	3.44845
{ZHX2_GE=over} => {PHA-793887_IC50=Sensitive}	0.00747384	0.5	3.12617
{ZHX2_GE=over} => {SN-38_IC50=Sensitive}	0.00747384	0.5	3.01351
{ZHX2_GE=over} => {Nutlin-3a (-)_IC50=Sensitive}	0.00747384	0.5	2.88362
{ZHX2_GE=over} => {WZ3105_IC50=Sensitive}	0.00747384	0.5	3.24757
{ZHX2_GE=over} => {I-BET-762_IC50=Sensitive}	0.00747384	0.5	2.98661
{HEATR6_GE=under} => {T0901317_IC50=Sensitive}	0.00747384	0.5	4.46
{HEATR6_GE=under} => {KIN001-244_IC50=Sensitive}	0.00747384	0.5	4.34416
{HEATR6_GE=under} => {Vinblastine_IC50=Sensitive}	0.00747384	0.5	4.12963
{HEATR6_GE=under} => {BMS345541_IC50=Sensitive}	0.00747384	0.5	4.34416
{HEATR6_GE=under} => {AZD8055_IC50=Sensitive}	0.00747384	0.5	4.18125
{HEATR6_GE=under} => {BEZ235_IC50=Sensitive}	0.00747384	0.5	3.88953
{HEATR6_GE=under} => {Temozolomide_IC50=Sensitive}	0.00747384	0.5	3.88953
{HEATR6_GE=under} => {PIK-93_IC50=Sensitive}	0.00747384	0.5	3.71667
{HEATR6_GE=under} => {CP724714_IC50=Sensitive}	0.00747384	0.5	4.18125
{HEATR6_GE=under} => {ZSTK474_IC50=Sensitive}	0.00747384	0.5	3.63587
{HEATR6_GE=under} => {SGC0946_IC50=Sensitive}	0.00747384	0.5	3.67582
{HEATR6_GE=under} => {YM201636_IC50=Sensitive}	0.00747384	0.5	3.80114
{HEATR6_GE=under} => {CHIR-99021_IC50=Sensitive}	0.00747384	0.5	3.12617
{HEATR6_GE=under} => {STF-62247_IC50=Sensitive}	0.00747384	0.5	3.48438
{HEATR6_GE=under} => {BMS-754807_IC50=Resistant}	0.00747384	0.5	3.80114
{HEATR6_GE=under} => {KU-55933_IC50=Sensitive}	0.00747384	0.5	3.37879
{HEATR6_GE=under} => {GSK2126458_IC50=Sensitive}	0.00747384	0.5	3.24757
{HEATR6_GE=under} => {QL-X-138_IC50=Sensitive}	0.00747384	0.5	3.27941
{HEATR6_GE=under} => {NU-7441_IC50=Sensitive}	0.00747384	0.5	3.27941
{HEATR6_GE=under} => {JQ1_IC50=Sensitive}	0.00747384	0.5	3.27941
{HEATR6_GE=under} => {Tamoxifen_IC50=Sensitive}	0.00747384	0.5	3.21635
{HEATR6_GE=under} => {THZ-2-49_IC50=Sensitive}	0.00747384	0.5	3.01351
{HEATR6_GE=under} => {LY317615_IC50=Sensitive}	0.00747384	0.5	3.24757
{HEATR6_GE=under} => {TAK-715_IC50=Sensitive}	0.00747384	0.5	3.41327
{HEATR6_GE=under} => {AT-7519_IC50=Sensitive}	0.00747384	0.5	3.24757
{HEATR6_GE=under} => {OSI-027_IC50=Sensitive}	0.00747384	0.5	2.9087
{HEATR6_GE=under} => {KIN001-236_IC50=Sensitive}	0.00747384	0.5	3.04091
{HEATR6_GE=under} => {Methotrexate_IC50=Sensitive}	0.00747384	0.5	3.04091
{HEATR6_GE=under} => {SNX-2112_IC50=Sensitive}	0.00747384	0.5	2.96018
{HEATR6_GE=under} => {Tubastatin A_IC50=Sensitive}	0.00747384	0.5	2.7418
{HEATR6_GE=under} => {FK866_IC50=Sensitive}	0.00747384	0.5	2.44161
{APBB3_GE=under} => {Gefitinib_IC50=Sensitive}	0.00747384	0.5	4.03012
{APBB3_GE=under} => {Afatinib_IC50=Sensitive}	0.00747384	0.5	3.93529
{APBB3_GE=under} => {PFI-1_IC50=Sensitive}	0.00747384	0.5	3.59677
{APBB3_GE=under} => {NU-7441_IC50=Sensitive}	0.00747384	0.5	3.27941
{APBB3_GE=under} => {ZSTK474_IC50=Resistant}	0.00747384	0.5	3.21635
{APBB3_GE=under} => {GSK2126458_IC50=Resistant}	0.00747384	0.5	3.04091
{CDK6_CNV=gain} => {CH5424802_IC50=Sensitive}	0.00747384	0.5	4.07927
{CDK6_CNV=gain} => {GSK2126458_IC50=Sensitive}	0.00747384	0.5	3.24757
{CDK6_CNV=gain} => {Axitinib_IC50=Resistant}	0.00747384	0.5	3.52105
{CDK6_CNV=gain} => {TAK-715_IC50=Sensitive}	0.00747384	0.5	3.41327
{CDK6_CNV=gain} => {WZ3105_IC50=Sensitive}	0.00747384	0.5	3.24757
{PKP2_CNV=gain} => {Axitinib_IC50=Resistant}	0.00747384	0.5	3.52105
{PKP2_CNV=gain} => {Bicalutamide_IC50=Sensitive}	0.00747384	0.5	3.12617
{PKP2_CNV=gain} => {Bosutinib_IC50=Resistant}	0.00747384	0.5	2.96018
{YARS2_CNV=gain} => {Axitinib_IC50=Resistant}	0.00747384	0.5	3.52105
{YARS2_CNV=gain} => {Bicalutamide_IC50=Sensitive}	0.00747384	0.5	3.12617
{YARS2_CNV=gain} => {Bosutinib_IC50=Resistant}	0.00747384	0.5	2.96018
{TCTEX1D1_GE=under} => {OSI-027_IC50=Resistant}	0.00747384	0.5	3.09722
{TCTEX1D1_GE=under} => {I-BET-762_IC50=Resistant}	0.00747384	0.5	3.06881
{TCTEX1D1_GE=under} => {THZ-2-102-1_IC50=Resistant}	0.00747384	0.5	3.06881
{TCTEX1D1_GE=under} => {XMD13-2_IC50=Resistant}	0.00747384	0.5	2.85897
{TCTEX1D1_GE=under} => {PHA-793887_IC50=Resistant}	0.00747384	0.5	2.81092
{TCP11L2_GE=under} => {PD-0332991_IC50=Sensitive}	0.00747384	0.5	3.63587
{TCP11L2_GE=under} => {SB590885_IC50=Sensitive}	0.00747384	0.5	4.18125
{TCP11L2_GE=under} => {CHIR-99021_IC50=Sensitive}	0.00747384	0.5	3.12617
{TCP11L2_GE=under} => {Tubastatin A_IC50=Sensitive}	0.00747384	0.5	2.7418
{TMEM127_GE=under} => {Talazoparib_IC50=Sensitive}	0.00747384	0.5	3.67582
{TMEM127_GE=under} => {SB52334_IC50=Sensitive}	0.00747384	0.5	3.67582
{TMEM127_GE=under} => {Olaparib_IC50=Sensitive}	0.00747384	0.5	3.24757
{TMEM127_GE=under} => {BX-912_IC50=Sensitive}	0.00747384	0.5	3.31188
{TMEM127_GE=under} => {NPK76-II-72-1_IC50=Sensitive}	0.00747384	0.5	3.09722
{TMEM127_GE=under} => {SN-38_IC50=Sensitive}	0.00747384	0.5	3.01351
{TMEM127_GE=under} => {Trametinib_IC50=Resistant}	0.00747384	0.5	3.18571
{TMEM127_GE=under} => {Ispinesib Mesylate_IC50=Sensitive}	0.00747384	0.5	2.676
{MAP2K4_CNV=loss} => {MLN4924_IC50=Resistant}	0.00747384	0.5	4.18125
{LAT2_GE=under} => {CCT007093_IC50=Resistant}	0.00747384	0.5	3.63587
{LAT2_GE=under} => {XMD13-2_IC50=Resistant}	0.00747384	0.5	2.85897
{GTF2A1_GE=under} => {Methotrexate_IC50=Resistant}	0.00747384	0.5	3.75843
{GTF2A1_GE=under} => {BMS345541_IC50=Resistant}	0.00747384	0.5	3.24757
{GTF2A1_GE=under} => {WZ3105_IC50=Resistant}	0.00747384	0.5	2.76446
{ZMIZ1_GE=over} => {QL-XII-47_IC50=Sensitive}	0.00747384	0.5	3.48438
{OR4Q3_CNV=gain} => {EHT 1864_IC50=Resistant}	0.00747384	0.5	3.06881
{OR4N2_CNV=gain} => {EHT 1864_IC50=Resistant}	0.00747384	0.5	3.06881
{OR4M1_CNV=gain} => {EHT 1864_IC50=Resistant}	0.00747384	0.5	3.06881
{OR4K5_CNV=gain} => {EHT 1864_IC50=Resistant}	0.00747384	0.5	3.06881
{OR4K1_CNV=gain} => {EHT 1864_IC50=Resistant}	0.00747384	0.5	3.06881
{OR4K2_CNV=gain} => {EHT 1864_IC50=Resistant}	0.00747384	0.5	3.06881
{RP1-21O18=Mut} => {JQ12_IC50=Sensitive}	0.00747384	0.5	3.44845
{RP1-21O18=Mut} => {PF-4708671_IC50=Sensitive}	0.00747384	0.5	3.75843
{RP1-21O18=Mut} => {UNC1215_IC50=Sensitive}	0.00747384	0.5	3.55851
{RP1-21O18=Mut} => {EHT 1864_IC50=Sensitive}	0.00747384	0.5	3.15566
{RP1-21O18=Mut} => {Trametinib_IC50=Resistant}	0.00747384	0.5	3.18571
{CBLL1_GE=under} => {Tipifarnib_IC50=Resistant}	0.00747384	0.5	3.80114
{CBLL1_GE=under} => {Mitomycin C_IC50=Resistant}	0.00747384	0.5	3.71667
{CBLL1_GE=under} => {JQ12_IC50=Resistant}	0.00747384	0.5	3.345
{CBLL1_GE=under} => {BHG712_IC50=Resistant}	0.00747384	0.5	3.18571
{CBLL1_GE=under} => {Phenformin_IC50=Resistant}	0.00747384	0.5	3.01351
{CBLL1_GE=under} => {LY317615_IC50=Resistant}	0.00747384	0.5	3.01351
{CBLL1_GE=under} => {QL-XII-47_IC50=Resistant}	0.00747384	0.5	3.06881
{CBLL1_GE=under} => {Bleomycin_IC50=Resistant}	0.00747384	0.5	3.04091
{CBLL1_GE=under} => {Ispinesib Mesylate_IC50=Resistant}	0.00747384	0.5	2.49627
{CBLL1_GE=under} => {THZ-2-49_IC50=Resistant}	0.00747384	0.5	2.13057
{RELL2_GE=over} => {QL-VIII-58_IC50=Resistant}	0.00747384	0.5	6.08182
{RELL2_GE=over} => {Etoposide_IC50=Resistant}	0.00747384	0.5	3.12617
{CALHM2_GE=under} => {Cisplatin_IC50=Resistant}	0.00747384	0.5	3.31188
{FLJ44060_CNV=gain} => {NSC-87877_IC50=Resistant}	0.00747384	0.5	4.03012
{FLJ44060_CNV=gain} => {Docetaxel_IC50=Sensitive}	0.00747384	0.5	3.55851
{FLJ44060_CNV=gain} => {Afatinib_IC50=Sensitive}	0.00747384	0.5	3.93529
{FLJ44060_CNV=gain} => {EX-527_IC50=Resistant}	0.00747384	0.5	3.88953
{FLJ44060_CNV=gain} => {Tamoxifen_IC50=Resistant}	0.00747384	0.5	3.75843
{FLJ44060_CNV=gain} => {IPA-3_IC50=Resistant}	0.00747384	0.5	2.51504
{CASK_CNV=loss} => {MK-2206_IC50=Resistant}	0.00747384	0.5	3.55851
{CASK_ENST00000318588_CNV=loss} => {MK-2206_IC50=Resistant}	0.00747384	0.5	3.55851
{RASSF5_GE=under} => {GSK1904529A_IC50=Resistant}	0.00747384	0.5	3.80114
{RASSF5_GE=under} => {RO-3306_IC50=Resistant}	0.00747384	0.5	3.48438
{RASSF5_GE=under} => {AKT inhibitor VIII_IC50=Resistant}	0.00747384	0.5	3.12617
{RASSF5_GE=under} => {Nutlin-3a (-)_IC50=Sensitive}	0.00747384	0.5	2.88362
{RASSF5_GE=under} => {GSK-650394_IC50=Resistant}	0.00747384	0.5	2.88362
{RASSF5_GE=under} => {Gemcitabine_IC50=Resistant}	0.00747384	0.5	2.7875
{RASSF5_GE=under} => {NSC-207895_IC50=Resistant}	0.00747384	0.5	2.57308
{RASSF5_GE=under} => {UNC0638_IC50=Resistant}	0.00747384	0.5	2.63386
{TSTA3_GE=under} => {Vorinostat_IC50=Sensitive}	0.00747384	0.5	3.48438
{RAD21_GE=under} => {AS601245_IC50=Sensitive}	0.00747384	0.5	4.71127
{RAD21_GE=under} => {JNK Inhibitor VIII_IC50=Sensitive}	0.00747384	0.5	3.75843
{RAD21_GE=under} => {LY317615_IC50=Sensitive}	0.00747384	0.5	3.24757
{RAD21_GE=under} => {UNC0638_IC50=Resistant}	0.00747384	0.5	2.63386
{FAIM2=Mut} => {EHT 1864_IC50=Resistant}	0.00747384	0.5	3.06881
{NUMBL_GE=under} => {AZD8055_IC50=Resistant}	0.00747384	0.5	4.23418
{NUMBL_GE=under} => {(5Z)-7-Oxozeaenol_IC50=Resistant}	0.00747384	0.5	4.64583
{NUMBL_GE=under} => {FTI-277_IC50=Resistant}	0.00747384	0.5	3.75843
{NUMBL_GE=under} => {KU-55933_IC50=Resistant}	0.00747384	0.5	3.345
{NUMBL_GE=under} => {LY317615_IC50=Sensitive}	0.00747384	0.5	3.24757
{NUMBL_GE=under} => {NU-7441_IC50=Resistant}	0.00747384	0.5	3.24757
{NUMBL_GE=under} => {Vinblastine_IC50=Resistant}	0.00747384	0.5	3.52105
{NUMBL_GE=under} => {YM155_IC50=Resistant}	0.00747384	0.5	3.27941
{NUMBL_GE=under} => {Elesclomol_IC50=Resistant}	0.00747384	0.5	3.21635
{NUMBL_GE=under} => {PD-0332991_IC50=Resistant}	0.00747384	0.5	2.98661
{NUMBL_GE=under} => {Bleomycin (50 uM)_IC50=Resistant}	0.00747384	0.5	3.06881
{NUMBL_GE=under} => {THZ-2-49_IC50=Resistant}	0.00747384	0.5	2.13057
{PTPRK_GE=under} => {KIN001-236_IC50=Sensitive}	0.00747384	0.5	3.04091
{CTSO_GE=under} => {THZ-2-49_IC50=Resistant}	0.00747384	0.5	2.13057
{TMC1_GE=under} => {BMS-708163_IC50=Resistant}	0.00747384	0.5	3.80114
{COQ4_GE=under} => {RDEA119_IC50=Sensitive}	0.00747384	0.5	3.18571
{GPRASP2_GE=under} => {T0901317_IC50=Sensitive}	0.00747384	0.5	4.46
{GPRASP2_GE=under} => {Vinblastine_IC50=Sensitive}	0.00747384	0.5	4.12963
{GPRASP2_GE=under} => {THZ-2-102-1_IC50=Sensitive}	0.00747384	0.5	4.03012
{GPRASP2_GE=under} => {Temozolomide_IC50=Sensitive}	0.00747384	0.5	3.88953
{GPRASP2_GE=under} => {CP466722_IC50=Sensitive}	0.00747384	0.5	3.84483
{GPRASP2_GE=under} => {KIN001-270_IC50=Sensitive}	0.00747384	0.5	3.59677
{GPRASP2_GE=under} => {Etoposide_IC50=Sensitive}	0.00747384	0.5	3.37879
{GPRASP2_GE=under} => {TPCA-1_IC50=Sensitive}	0.00747384	0.5	3.48438
{GPRASP2_GE=under} => {IPA-3_IC50=Sensitive}	0.00747384	0.5	3.52105
{GPRASP2_GE=under} => {XMD15-27_IC50=Sensitive}	0.00747384	0.5	3.55851
{GPRASP2_GE=under} => {JW-7-24-1_IC50=Sensitive}	0.00747384	0.5	3.44845
{GPRASP2_GE=under} => {Y-39983_IC50=Sensitive}	0.00747384	0.5	3.44845
{GPRASP2_GE=under} => {KU-55933_IC50=Sensitive}	0.00747384	0.5	3.37879
{GPRASP2_GE=under} => {QL-XI-92_IC50=Sensitive}	0.00747384	0.5	3.12617
{GPRASP2_GE=under} => {XMD14-99_IC50=Sensitive}	0.00747384	0.5	3.24757
{GPRASP2_GE=under} => {PHA-793887_IC50=Sensitive}	0.00747384	0.5	3.12617
{GPRASP2_GE=under} => {KIN001-236_IC50=Sensitive}	0.00747384	0.5	3.04091
{GPRASP2_GE=under} => {WZ3105_IC50=Sensitive}	0.00747384	0.5	3.24757
{GPRASP2_GE=under} => {Methotrexate_IC50=Sensitive}	0.00747384	0.5	3.04091
{GPRASP2_GE=under} => {Tubastatin A_IC50=Sensitive}	0.00747384	0.5	2.7418
{GPRASP2_GE=under} => {Ispinesib Mesylate_IC50=Sensitive}	0.00747384	0.5	2.676
{FAM63B_GE=under} => {MK-2206_IC50=Sensitive}	0.00747384	0.5	4.12963
{GALE=Mut} => {PAC-1_IC50=Resistant}	0.00747384	0.5	3.09722
{GALE=Mut} => {UNC0638_IC50=Resistant}	0.00747384	0.5	2.63386
{AKNAD1_GE=under} => {BIRB 0796_IC50=Sensitive}	0.00747384	0.5	3.84483
{AKNAD1_GE=under} => {JNK Inhibitor VIII_IC50=Sensitive}	0.00747384	0.5	3.75843
{AKNAD1_GE=under} => {IPA-3_IC50=Resistant}	0.00747384	0.5	2.51504
{ZMAT3_GE=under} => {THZ-2-102-1_IC50=Sensitive}	0.00747384	0.5	4.03012
{ZMAT3_GE=under} => {OSI-930_IC50=Sensitive}	0.00747384	0.5	3.88953
{ZMAT3_GE=under} => {GSK690693_IC50=Sensitive}	0.00747384	0.5	4.91912
{ZMAT3_GE=under} => {STF-62247_IC50=Sensitive}	0.00747384	0.5	3.48438
{ZMAT3_GE=under} => {GSK-650394_IC50=Sensitive}	0.00747384	0.5	3.52105
{ZMAT3_GE=under} => {GSK2126458_IC50=Sensitive}	0.00747384	0.5	3.24757
{ZMAT3_GE=under} => {KIN001-260_IC50=Sensitive}	0.00747384	0.5	3.12617
{ZMAT3_GE=under} => {PHA-793887_IC50=Sensitive}	0.00747384	0.5	3.12617
{ZMAT3_GE=under} => {WZ3105_IC50=Sensitive}	0.00747384	0.5	3.24757
{ZMAT3_GE=under} => {5-Fluorouracil_IC50=Sensitive}	0.00747384	0.5	2.88362
{ZMAT3_GE=under} => {Ispinesib Mesylate_IC50=Sensitive}	0.00747384	0.5	2.676
{ADRM1_GE=under} => {VNLG/124_IC50=Sensitive}	0.00747384	0.5	4.40132
{ADRM1_GE=under} => {GSK269962A_IC50=Sensitive}	0.00747384	0.5	3.80114
{ADRM1_GE=under} => {TPCA-1_IC50=Sensitive}	0.00747384	0.5	3.48438
{ADRM1_GE=under} => {MPS-1-IN-1_IC50=Sensitive}	0.00747384	0.5	3.31188
{ADRM1_GE=under} => {XMD14-99_IC50=Sensitive}	0.00747384	0.5	3.24757
{ADRM1_GE=under} => {Tamoxifen_IC50=Sensitive}	0.00747384	0.5	3.21635
{ADRM1_GE=under} => {NPK76-II-72-1_IC50=Sensitive}	0.00747384	0.5	3.09722
{ADRM1_GE=under} => {WZ3105_IC50=Sensitive}	0.00747384	0.5	3.24757
{ADRM1_GE=under} => {Ispinesib Mesylate_IC50=Sensitive}	0.00747384	0.5	2.676
{ADRM1_GE=under} => {FK866_IC50=Sensitive}	0.00747384	0.5	2.44161
{BVES_GE=under} => {BX-795_IC50=Resistant}	0.00747384	0.5	3.48438
{BVES_GE=under} => {BAY 61-3606_IC50=Resistant}	0.00747384	0.5	3.12617
{BVES_GE=under} => {SN-38_IC50=Resistant}	0.00747384	0.5	3.52105
{BVES_GE=under} => {UNC0638_IC50=Resistant}	0.00747384	0.5	2.63386
{GRB2_GE=under} => {CHIR-99021_IC50=Resistant}	0.00747384	0.5	2.676
{GRB2_GE=under} => {THZ-2-49_IC50=Resistant}	0.00747384	0.5	2.13057
{CLDN5_GE=over} => {Belinostat_IC50=Sensitive}	0.00747384	0.5	4.71127
{CLDN5_GE=over} => {BEZ235_IC50=Resistant}	0.00747384	0.5	4.23418
{CLDN5_GE=over} => {TW 37_IC50=Resistant}	0.00747384	0.5	3.93529
{CLDN5_GE=over} => {AR-42_IC50=Sensitive}	0.00747384	0.5	3.71667
{CLDN5_GE=over} => {MK-2206_IC50=Resistant}	0.00747384	0.5	3.55851
{CLDN5_GE=over} => {MPS-1-IN-1_IC50=Sensitive}	0.00747384	0.5	3.31188
{CLDN5_GE=over} => {CCT018159_IC50=Resistant}	0.00747384	0.5	3.09722
{CLDN5_GE=over} => {681640_IC50=Resistant}	0.00747384	0.5	3.37879
{CLDN5_GE=over} => {Temsirolimus_IC50=Resistant}	0.00747384	0.5	3.75843
{CLDN5_GE=over} => {ZM-447439_IC50=Resistant}	0.00747384	0.5	3.31188
{CLDN5_GE=over} => {Vinblastine_IC50=Resistant}	0.00747384	0.5	3.52105
{CLDN5_GE=over} => {selumetinib_IC50=Resistant}	0.00747384	0.5	3.48438
{CLDN5_GE=over} => {Elesclomol_IC50=Resistant}	0.00747384	0.5	3.21635
{CLDN5_GE=over} => {BMS-536924_IC50=Resistant}	0.00747384	0.5	3.21635
{CLDN5_GE=over} => {I-BET-762_IC50=Sensitive}	0.00747384	0.5	2.98661
{CLDN5_GE=over} => {Tubastatin A_IC50=Sensitive}	0.00747384	0.5	2.7418
{CLDN5_GE=over} => {PD-0332991_IC50=Resistant}	0.00747384	0.5	2.98661
{CLDN5_GE=over} => {Bleomycin (50 uM)_IC50=Resistant}	0.00747384	0.5	3.06881
{CLDN5_GE=over} => {CHIR-99021_IC50=Resistant}	0.00747384	0.5	2.676
{RAP1A_GE=under} => {PD-0325901_IC50=Resistant}	0.00747384	0.5	3.27941
{RAP1A_GE=under} => {UNC0638_IC50=Resistant}	0.00747384	0.5	2.63386
{SSBP2_GE=under} => {Pazopanib_IC50=Resistant}	0.00747384	0.5	3.84483
{SSBP2_GE=under} => {QL-X-138_IC50=Resistant}	0.00747384	0.5	3.31188
{SSBP2_GE=under} => {Temsirolimus_IC50=Resistant}	0.00747384	0.5	3.75843
{SSBP2_GE=under} => {Vinblastine_IC50=Resistant}	0.00747384	0.5	3.52105
{SSBP2_GE=under} => {WZ3105_IC50=Resistant}	0.00747384	0.5	2.76446
{HARBI1_GE=under} => {BMS-754807_IC50=Sensitive}	0.00747384	0.5	3.93529
{HARBI1_GE=under} => {Lisitinib_IC50=Sensitive}	0.00747384	0.5	3.63587
{TAGLN_GE=under} => {GSK1070916_IC50=Sensitive}	0.00747384	0.5	4.58219
{TAGLN_GE=under} => {THZ-2-102-1_IC50=Sensitive}	0.00747384	0.5	4.03012
{TAGLN_GE=under} => {KIN001-270_IC50=Sensitive}	0.00747384	0.5	3.59677
{TAGLN_GE=under} => {BIX02189_IC50=Sensitive}	0.00747384	0.5	3.52105
{TAGLN_GE=under} => {Y-39983_IC50=Sensitive}	0.00747384	0.5	3.44845
{TAGLN_GE=under} => {KIN001-260_IC50=Sensitive}	0.00747384	0.5	3.12617
{TAGLN_GE=under} => {Navitoclax_IC50=Sensitive}	0.00747384	0.5	3.31188
{TAGLN_GE=under} => {CX-5461_IC50=Sensitive}	0.00747384	0.5	3.12617
{TAGLN_GE=under} => {KIN001-236_IC50=Sensitive}	0.00747384	0.5	3.04091
{TAGLN_GE=under} => {5-Fluorouracil_IC50=Sensitive}	0.00747384	0.5	2.88362
{TAGLN_GE=under} => {Tubastatin A_IC50=Sensitive}	0.00747384	0.5	2.7418
{TAGLN_GE=under} => {FK866_IC50=Sensitive}	0.00747384	0.5	2.44161
{GSTM4_GE=under} => {Epothilone B_IC50=Sensitive}	0.00747384	0.5	3.67582
{SMARCA2_GE=over} => {Salubrinal_IC50=Sensitive}	0.00747384	0.5	6.96875
{SMARCA2_GE=over} => {TPCA-1_IC50=Sensitive}	0.00747384	0.5	3.48438
{SMARCA2_GE=over} => {KIN001-260_IC50=Sensitive}	0.00747384	0.5	3.12617
{SMARCA2_GE=over} => {TAK-715_IC50=Sensitive}	0.00747384	0.5	3.41327
{SPATA18_GE=over} => {MP470_IC50=Resistant}	0.00747384	0.5	4.23418
{SPATA18_GE=over} => {TL-2-105_IC50=Resistant}	0.00747384	0.5	3.98214
{SPATA18_GE=over} => {PD-173074_IC50=Resistant}	0.00747384	0.5	4.34416
{SPATA18_GE=over} => {Veliparib_IC50=Resistant}	0.00747384	0.5	4.03012
{SPATA18_GE=over} => {SL 0101-1_IC50=Resistant}	0.00747384	0.5	4.03012
{SPATA18_GE=over} => {Axitinib_IC50=Resistant}	0.00747384	0.5	3.52105
{SPATA18_GE=over} => {EHT 1864_IC50=Resistant}	0.00747384	0.5	3.06881
{SPATA18_GE=over} => {QL-XI-92_IC50=Resistant}	0.00747384	0.5	3.48438
{SPATA18_GE=over} => {Camptothecin_IC50=Resistant}	0.00747384	0.5	3.63587
{SPATA18_GE=over} => {Docetaxel_IC50=Resistant}	0.00747384	0.5	3.52105
{SPATA18_GE=over} => {BX-795_IC50=Resistant}	0.00747384	0.5	3.48438
{SPATA18_GE=over} => {BHG712_IC50=Resistant}	0.00747384	0.5	3.18571
{SPATA18_GE=over} => {NU-7441_IC50=Resistant}	0.00747384	0.5	3.24757
{SPATA18_GE=over} => {TG101348_IC50=Resistant}	0.00747384	0.5	3.18571
{SPATA18_GE=over} => {Vinblastine_IC50=Resistant}	0.00747384	0.5	3.52105
{SPATA18_GE=over} => {Nutlin-3a (-)_IC50=Sensitive}	0.00747384	0.5	2.88362
{SPATA18_GE=over} => {GSK-650394_IC50=Resistant}	0.00747384	0.5	2.88362
{SPATA18_GE=over} => {Genentech Cpd 10_IC50=Resistant}	0.00747384	0.5	2.47778
{IL6R_GE=under} => {IPA-3_IC50=Resistant}	0.00747384	0.5	2.51504
{NAP1L5_GE=under} => {Roscovitine_IC50=Resistant}	0.00747384	0.5	7.11702
{NAP1L5_GE=under} => {FH535_IC50=Resistant}	0.00747384	0.5	3.59677
{NAP1L5_GE=under} => {BMS-754807_IC50=Resistant}	0.00747384	0.5	3.80114
{NAP1L5_GE=under} => {Obatoclax Mesylate_IC50=Resistant}	0.00747384	0.5	3.67582
{NAP1L5_GE=under} => {OSI-930_IC50=Resistant}	0.00747384	0.5	3.59677
{NAP1L5_GE=under} => {AS601245_IC50=Resistant}	0.00747384	0.5	3.41327
{NAP1L5_GE=under} => {Bicalutamide_IC50=Sensitive}	0.00747384	0.5	3.12617
{NAP1L5_GE=under} => {Thapsigargin_IC50=Resistant}	0.00747384	0.5	3.31188
{NAP1L5_GE=under} => {Bexarotene_IC50=Resistant}	0.00747384	0.5	3.21635
{NAP1L5_GE=under} => {Y-39983_IC50=Resistant}	0.00747384	0.5	3.12617
{NAP1L5_GE=under} => {BAY 61-3606_IC50=Resistant}	0.00747384	0.5	3.12617
{NAP1L5_GE=under} => {Bleomycin_IC50=Resistant}	0.00747384	0.5	3.04091
{NAP1L5_GE=under} => {SNX-2112_IC50=Resistant}	0.00747384	0.5	2.9087
{NAP1L5_GE=under} => {Midostaurin_IC50=Resistant}	0.00747384	0.5	2.93421
{NAP1L5_GE=under} => {BX-912_IC50=Resistant}	0.00747384	0.5	2.96018
{LOXL1_GE=under} => {BIRB 0796_IC50=Resistant}	0.00747384	0.5	3.55851
{LOXL1_GE=under} => {Bleomycin_IC50=Resistant}	0.00747384	0.5	3.04091
{FBXO41_GE=over} => {KIN001-244_IC50=Sensitive}	0.00747384	0.5	4.34416
{FBXO41_GE=over} => {EX-527_IC50=Sensitive}	0.00747384	0.5	4.12963
{FBXO41_GE=over} => {GW-2580_IC50=Sensitive}	0.00747384	0.5	4.23418
{FBXO41_GE=over} => {AICAR_IC50=Sensitive}	0.00747384	0.5	3.98214
{FBXO41_GE=over} => {ZSTK474_IC50=Sensitive}	0.00747384	0.5	3.63587
{FBXO41_GE=over} => {YM201636_IC50=Sensitive}	0.00747384	0.5	3.80114
{FBXO41_GE=over} => {BIX02189_IC50=Sensitive}	0.00747384	0.5	3.52105
{FBXO41_GE=over} => {STF-62247_IC50=Sensitive}	0.00747384	0.5	3.48438
{FBXO41_GE=over} => {JW-7-24-1_IC50=Sensitive}	0.00747384	0.5	3.44845
{FBXO41_GE=over} => {UNC1215_IC50=Sensitive}	0.00747384	0.5	3.55851
{FBXO41_GE=over} => {FMK_IC50=Sensitive}	0.00747384	0.5	3.67582
{FBXO41_GE=over} => {Phenformin_IC50=Sensitive}	0.00747384	0.5	3.67582
{FBXO41_GE=over} => {17-AAG_IC50=Resistant}	0.00747384	0.5	3.37879
{FBXO41_GE=over} => {PI-103_IC50=Sensitive}	0.00747384	0.5	3.18571
{FBXO41_GE=over} => {KIN001-260_IC50=Sensitive}	0.00747384	0.5	3.12617
{FBXO41_GE=over} => {Navitoclax_IC50=Sensitive}	0.00747384	0.5	3.31188
{FBXO41_GE=over} => {AT-7519_IC50=Sensitive}	0.00747384	0.5	3.24757
{FBXO41_GE=over} => {OSI-027_IC50=Sensitive}	0.00747384	0.5	2.9087
{FBXO41_GE=over} => {Methotrexate_IC50=Sensitive}	0.00747384	0.5	3.04091
{FBXO41_GE=over} => {PAC-1_IC50=Sensitive}	0.00747384	0.5	2.96018
{FBXO41_GE=over} => {Ispinesib Mesylate_IC50=Sensitive}	0.00747384	0.5	2.676
{FBXO41_GE=over} => {Bleomycin (50 uM)_IC50=Resistant}	0.00747384	0.5	3.06881
{TCEAL2_GE=under} => {GSK1904529A_IC50=Resistant}	0.00747384	0.5	3.80114
{TCEAL2_GE=under} => {(5Z)-7-Oxozeaenol_IC50=Resistant}	0.00747384	0.5	4.64583
{TCEAL2_GE=under} => {EX-527_IC50=Resistant}	0.00747384	0.5	3.88953
{TCEAL2_GE=under} => {GW-2580_IC50=Resistant}	0.00747384	0.5	3.80114
{TCEAL2_GE=under} => {Pazopanib_IC50=Resistant}	0.00747384	0.5	3.84483
{TCEAL2_GE=under} => {KIN001-270_IC50=Resistant}	0.00747384	0.5	3.55851
{TCEAL2_GE=under} => {KU-55933_IC50=Sensitive}	0.00747384	0.5	3.37879
{TCEAL2_GE=under} => {KIN001-244_IC50=Resistant}	0.00747384	0.5	3.52105
{TCEAL2_GE=under} => {Zibotentan_IC50=Resistant}	0.00747384	0.5	3.44845
{TCEAL2_GE=under} => {BHG712_IC50=Resistant}	0.00747384	0.5	3.18571
{TCEAL2_GE=under} => {Y-39983_IC50=Resistant}	0.00747384	0.5	3.12617
{TCEAL2_GE=under} => {NG-25_IC50=Resistant}	0.00747384	0.5	3.15566
{TCEAL2_GE=under} => {THZ-2-102-1_IC50=Resistant}	0.00747384	0.5	3.06881
{TCEAL2_GE=under} => {MPS-1-IN-1_IC50=Resistant}	0.00747384	0.5	2.88362
{TCEAL2_GE=under} => {QS11_IC50=Resistant}	0.00747384	0.5	2.57308
{TCEAL2_GE=under} => {BX-912_IC50=Resistant}	0.00747384	0.5	2.96018
{TCEAL2_GE=under} => {CHIR-99021_IC50=Resistant}	0.00747384	0.5	2.676
{KCNJ8_GE=under} => {CP466722_IC50=Resistant}	0.00747384	0.5	3.48438
{KCNJ8_GE=under} => {YM201636_IC50=Resistant}	0.00747384	0.5	2.93421
{KCNJ8_GE=under} => {NSC-207895_IC50=Resistant}	0.00747384	0.5	2.57308
{C19ORF43_GE=under} => {AG-014699_IC50=Resistant}	0.00747384	0.5	3.44845
{C19ORF43_GE=under} => {Phenformin_IC50=Resistant}	0.00747384	0.5	3.01351
{C19ORF43_GE=under} => {NG-25_IC50=Resistant}	0.00747384	0.5	3.15566
{ENSG00000171084_CNV=gain} => {Gemcitabine_IC50=Resistant}	0.00747384	0.5	2.7875
{NUDT8_CNV=gain} => {Gemcitabine_IC50=Resistant}	0.00747384	0.5	2.7875
{ALDH3B2_CNV=gain} => {Gemcitabine_IC50=Resistant}	0.00747384	0.5	2.7875
{NUDT8_ENST00000376693_CNV=gain} => {Gemcitabine_IC50=Resistant}	0.00747384	0.5	2.7875
{TBX10_CNV=gain} => {Gemcitabine_IC50=Resistant}	0.00747384	0.5	2.7875
{ACY3_CNV=gain} => {Gemcitabine_IC50=Resistant}	0.00747384	0.5	2.7875
{DST_GE=under} => {KIN001-244_IC50=Sensitive}	0.00747384	0.5	4.34416
{DST_GE=under} => {Lenalidomide_IC50=Sensitive}	0.00747384	0.5	3.84483
{DST_GE=under} => {FMK_IC50=Sensitive}	0.00747384	0.5	3.67582
{DST_GE=under} => {Vorinostat_IC50=Sensitive}	0.00747384	0.5	3.48438
{DST_GE=under} => {Trametinib_IC50=Resistant}	0.00747384	0.5	3.18571
{DST_GE=under} => {FK866_IC50=Sensitive}	0.00747384	0.5	2.44161
{SLC25A23_GE=under} => {FH535_IC50=Sensitive}	0.00747384	0.5	4.18125
{BTN3A3_GE=under} => {selumetinib_IC50=Resistant}	0.00747384	0.5	3.48438
{BTN3A3_GE=under} => {RDEA119_IC50=Resistant}	0.00747384	0.5	2.81092
{BTN3A3_GE=under} => {CHIR-99021_IC50=Resistant}	0.00747384	0.5	2.676
{AMELX_GE=under} => {THZ-2-49_IC50=Resistant}	0.00747384	0.5	2.13057
{PID1_GE=under} => {PAC-1_IC50=Resistant}	0.00747384	0.5	3.09722
{SRFBP1_GE=under} => {Etoposide_IC50=Sensitive}	0.00747384	0.5	3.37879
{SRFBP1_GE=under} => {YK 4-279_IC50=Resistant}	0.00747384	0.5	3.88953
{SRFBP1_GE=under} => {GDC0941_IC50=Resistant}	0.00747384	0.5	3.55851
{SRFBP1_GE=under} => {RDEA119_IC50=Resistant}	0.00747384	0.5	2.81092
{EVI2B_GE=under} => {JQ12_IC50=Resistant}	0.00747384	0.5	3.345
{EVI2B_GE=under} => {Y-39983_IC50=Resistant}	0.00747384	0.5	3.12617
{EVI2B_GE=under} => {Talazoparib_IC50=Resistant}	0.00747384	0.5	3.59677
{EVI2B_GE=under} => {Genentech Cpd 10_IC50=Resistant}	0.00747384	0.5	2.47778
{FZD5_GE=under} => {CHIR-99021_IC50=Sensitive}	0.00747384	0.5	3.12617
{FZD5_GE=under} => {MPS-1-IN-1_IC50=Resistant}	0.00747384	0.5	2.88362
{BCAS3_CNV=gain} => {GDC0941_IC50=Sensitive}	0.00747384	0.5	3.345
{BCAS3_CNV=gain} => {GDC0449_IC50=Resistant}	0.00747384	0.5	3.63587
{BCAS3_CNV=gain} => {RDEA119_IC50=Sensitive}	0.00747384	0.5	3.18571
{BCAS3_CNV=gain} => {17-AAG_IC50=Sensitive}	0.00747384	0.5	3.09722
{BCAS3_CNV=gain} => {Camptothecin_IC50=Resistant}	0.00747384	0.5	3.63587
{BCAS3_CNV=gain} => {BX-795_IC50=Resistant}	0.00747384	0.5	3.48438
{BCAS3_CNV=gain} => {Talazoparib_IC50=Resistant}	0.00747384	0.5	3.59677
{BCAS3_CNV=gain} => {Trametinib_IC50=Sensitive}	0.00747384	0.5	2.7418
{LOC731890_CNV=gain} => {GDC0941_IC50=Sensitive}	0.00747384	0.5	3.345
{LOC731890_CNV=gain} => {GDC0449_IC50=Resistant}	0.00747384	0.5	3.63587
{LOC731890_CNV=gain} => {RDEA119_IC50=Sensitive}	0.00747384	0.5	3.18571
{LOC731890_CNV=gain} => {17-AAG_IC50=Sensitive}	0.00747384	0.5	3.09722
{LOC731890_CNV=gain} => {Camptothecin_IC50=Resistant}	0.00747384	0.5	3.63587
{LOC731890_CNV=gain} => {BX-795_IC50=Resistant}	0.00747384	0.5	3.48438
{LOC731890_CNV=gain} => {Talazoparib_IC50=Resistant}	0.00747384	0.5	3.59677
{LOC731890_CNV=gain} => {Trametinib_IC50=Sensitive}	0.00747384	0.5	2.7418
{BCAS3_ENST00000589222_CNV=gain} => {GDC0941_IC50=Sensitive}	0.00747384	0.5	3.345
{BCAS3_ENST00000589222_CNV=gain} => {GDC0449_IC50=Resistant}	0.00747384	0.5	3.63587
{BCAS3_ENST00000589222_CNV=gain} => {RDEA119_IC50=Sensitive}	0.00747384	0.5	3.18571
{BCAS3_ENST00000589222_CNV=gain} => {17-AAG_IC50=Sensitive}	0.00747384	0.5	3.09722
{BCAS3_ENST00000589222_CNV=gain} => {Camptothecin_IC50=Resistant}	0.00747384	0.5	3.63587
{BCAS3_ENST00000589222_CNV=gain} => {BX-795_IC50=Resistant}	0.00747384	0.5	3.48438
{BCAS3_ENST00000589222_CNV=gain} => {Talazoparib_IC50=Resistant}	0.00747384	0.5	3.59677
{BCAS3_ENST00000589222_CNV=gain} => {Trametinib_IC50=Sensitive}	0.00747384	0.5	2.7418
{GALE_GE=under} => {UNC1215_IC50=Sensitive}	0.00747384	0.5	3.55851
{GALE_GE=under} => {BX-912_IC50=Sensitive}	0.00747384	0.5	3.31188
{GALE_GE=under} => {JQ1_IC50=Sensitive}	0.00747384	0.5	3.27941
{G6PC3_GE=under} => {BMS-754807_IC50=Resistant}	0.00747384	0.5	3.80114
{G6PC3_GE=under} => {CCT007093_IC50=Sensitive}	0.00747384	0.5	3.41327
{G6PC3_GE=under} => {GDC0941_IC50=Resistant}	0.00747384	0.5	3.55851
{MLXIPL_GE=under} => {PD-0332991_IC50=Sensitive}	0.00747384	0.5	3.63587
{MLXIPL_GE=under} => {BIRB 0796_IC50=Resistant}	0.00747384	0.5	3.55851
{MLXIPL_GE=under} => {BMS-536924_IC50=Resistant}	0.00747384	0.5	3.21635
{MLXIPL_GE=under} => {Ispinesib Mesylate_IC50=Resistant}	0.00747384	0.5	2.49627
{C3ORF38=Mut} => {FK866_IC50=Sensitive}	0.00747384	0.5	2.44161
{SULT1C2_GE=under} => {LY317615_IC50=Resistant}	0.00747384	0.5	3.01351
{SULT1C2_GE=under} => {Masitinib_IC50=Resistant}	0.00747384	0.5	3.01351
{SULT1C2_GE=under} => {IPA-3_IC50=Resistant}	0.00747384	0.5	2.51504
{FBXO38_GE=under} => {CAY10603_IC50=Resistant}	0.00747384	0.5	3.80114
{FBXO38_GE=under} => {CUDC-101_IC50=Resistant}	0.00747384	0.5	3.41327
{FBXO38_GE=under} => {AR-42_IC50=Resistant}	0.00747384	0.5	3.63587
{FBXO38_GE=under} => {YM155_IC50=Resistant}	0.00747384	0.5	3.27941
{FBXO38_GE=under} => {WZ3105_IC50=Resistant}	0.00747384	0.5	2.76446
{FBXO38_GE=under} => {NPK76-II-72-1_IC50=Resistant}	0.00747384	0.5	2.7418
{GABRR3_GE=under} => {Lenalidomide_IC50=Resistant}	0.00747384	0.5	4.91912
{GABRR3_GE=under} => {piperlongumine_IC50=Resistant}	0.00747384	0.5	4.40132
{GABRR3_GE=under} => {UNC1215_IC50=Resistant}	0.00747384	0.5	4.03012
{GABRR3_GE=under} => {AUY922_IC50=Resistant}	0.00747384	0.5	3.98214
{GABRR3_GE=under} => {JNK-9L_IC50=Resistant}	0.00747384	0.5	3.93529
{GABRR3_GE=under} => {VX-702_IC50=Resistant}	0.00747384	0.5	3.98214
{GABRR3_GE=under} => {Shikonin_IC50=Resistant}	0.00747384	0.5	3.84483
{GABRR3_GE=under} => {Tamoxifen_IC50=Resistant}	0.00747384	0.5	3.75843
{GABRR3_GE=under} => {Y-39983_IC50=Resistant}	0.00747384	0.5	3.12617
{GABRR3_GE=under} => {Epothilone B_IC50=Resistant}	0.00747384	0.5	3.27941
{GABRR3_GE=under} => {Gemcitabine_IC50=Resistant}	0.00747384	0.5	2.7875
{GABRR3_GE=under} => {FK866_IC50=Resistant}	0.00747384	0.5	2.676
{DUSP10_GE=under} => {OSI-930_IC50=Sensitive}	0.00747384	0.5	3.88953
{DUSP10_GE=under} => {Bleomycin (50 uM)_IC50=Sensitive}	0.00747384	0.5	3.21635
{DUSP10_GE=under} => {Tipifarnib_IC50=Sensitive}	0.00747384	0.5	3.88953
{DUSP10_GE=under} => {IPA-3_IC50=Sensitive}	0.00747384	0.5	3.52105
{DUSP10_GE=under} => {PHA-793887_IC50=Sensitive}	0.00747384	0.5	3.12617
{DUSP10_GE=under} => {SN-38_IC50=Sensitive}	0.00747384	0.5	3.01351
{INA_GE=under} => {LAQ824_IC50=Resistant}	0.00747384	0.5	4.07927
{INA_GE=under} => {JQ1_IC50=Sensitive}	0.00747384	0.5	3.27941
{INA_GE=under} => {PHA-793887_IC50=Resistant}	0.00747384	0.5	2.81092
{INA_GE=under} => {PF-562271_IC50=Resistant}	0.00747384	0.5	2.85897
{INA_GE=under} => {IPA-3_IC50=Resistant}	0.00747384	0.5	2.51504
{VPS37B_GE=under} => {MS-275_IC50=Sensitive}	0.00747384	0.5	8.57692
{VPS37B_GE=under} => {BX-795_IC50=Sensitive}	0.00747384	0.5	4.40132
{VPS37B_GE=under} => {T0901317_IC50=Sensitive}	0.00747384	0.5	4.46
{VPS37B_GE=under} => {EX-527_IC50=Sensitive}	0.00747384	0.5	4.12963
{VPS37B_GE=under} => {CAY10603_IC50=Sensitive}	0.00747384	0.5	4.23418
{VPS37B_GE=under} => {CUDC-101_IC50=Sensitive}	0.00747384	0.5	4.18125
{VPS37B_GE=under} => {OSI-930_IC50=Sensitive}	0.00747384	0.5	3.88953
{VPS37B_GE=under} => {PIK-93_IC50=Sensitive}	0.00747384	0.5	3.71667
{VPS37B_GE=under} => {KIN001-270_IC50=Sensitive}	0.00747384	0.5	3.59677
{VPS37B_GE=under} => {Camptothecin_IC50=Sensitive}	0.00747384	0.5	3.52105
{VPS37B_GE=under} => {Temsirolimus_IC50=Sensitive}	0.00747384	0.5	3.52105
{VPS37B_GE=under} => {SGC0946_IC50=Sensitive}	0.00747384	0.5	3.67582
{VPS37B_GE=under} => {CCT018159_IC50=Sensitive}	0.00747384	0.5	3.71667
{VPS37B_GE=under} => {YM201636_IC50=Sensitive}	0.00747384	0.5	3.80114
{VPS37B_GE=under} => {TPCA-1_IC50=Sensitive}	0.00747384	0.5	3.48438
{VPS37B_GE=under} => {XMD15-27_IC50=Sensitive}	0.00747384	0.5	3.55851
{VPS37B_GE=under} => {UNC1215_IC50=Sensitive}	0.00747384	0.5	3.55851
{VPS37B_GE=under} => {Vorinostat_IC50=Sensitive}	0.00747384	0.5	3.48438
{VPS37B_GE=under} => {NU-7441_IC50=Sensitive}	0.00747384	0.5	3.27941
{VPS37B_GE=under} => {XMD13-2_IC50=Sensitive}	0.00747384	0.5	3.37879
{VPS37B_GE=under} => {QL-XI-92_IC50=Sensitive}	0.00747384	0.5	3.12617
{VPS37B_GE=under} => {XMD14-99_IC50=Sensitive}	0.00747384	0.5	3.24757
{VPS37B_GE=under} => {KIN001-260_IC50=Sensitive}	0.00747384	0.5	3.12617
{VPS37B_GE=under} => {WZ3105_IC50=Sensitive}	0.00747384	0.5	3.24757
{VPS37B_GE=under} => {Methotrexate_IC50=Sensitive}	0.00747384	0.5	3.04091
{VPS37B_GE=under} => {SNX-2112_IC50=Sensitive}	0.00747384	0.5	2.96018
{VPS37B_GE=under} => {I-BET-762_IC50=Sensitive}	0.00747384	0.5	2.98661
{VPS37B_GE=under} => {Tubastatin A_IC50=Sensitive}	0.00747384	0.5	2.7418
{CADPS2_GE=under} => {Vorinostat_IC50=Sensitive}	0.00747384	0.5	3.48438
{CADPS2_GE=under} => {KU-55933_IC50=Sensitive}	0.00747384	0.5	3.37879
{CADPS2_GE=under} => {GDC0449_IC50=Sensitive}	0.00747384	0.5	3.44845
{DCP1B_CNV=gain} => {XMD13-2_IC50=Resistant}	0.00747384	0.5	2.85897
{DCP1B_CNV=gain} => {Bosutinib_IC50=Resistant}	0.00747384	0.5	2.96018
{DCP1B_CNV=gain} => {Genentech Cpd 10_IC50=Resistant}	0.00747384	0.5	2.47778
{DCP1B_ENST00000397173_CNV=gain} => {XMD13-2_IC50=Resistant}	0.00747384	0.5	2.85897
{DCP1B_ENST00000397173_CNV=gain} => {Bosutinib_IC50=Resistant}	0.00747384	0.5	2.96018
{DCP1B_ENST00000397173_CNV=gain} => {Genentech Cpd 10_IC50=Resistant}	0.00747384	0.5	2.47778
{CACNA1C_ENST00000344100_CNV=gain} => {XMD13-2_IC50=Resistant}	0.00747384	0.5	2.85897
{CACNA1C_ENST00000344100_CNV=gain} => {Bosutinib_IC50=Resistant}	0.00747384	0.5	2.96018
{CACNA1C_ENST00000344100_CNV=gain} => {Genentech Cpd 10_IC50=Resistant}	0.00747384	0.5	2.47778
{CACNA1C_CNV=gain} => {XMD13-2_IC50=Resistant}	0.00747384	0.5	2.85897
{CACNA1C_CNV=gain} => {Bosutinib_IC50=Resistant}	0.00747384	0.5	2.96018
{CACNA1C_CNV=gain} => {Genentech Cpd 10_IC50=Resistant}	0.00747384	0.5	2.47778
{CACNA1C_ENST00000399634_CNV=gain} => {XMD13-2_IC50=Resistant}	0.00747384	0.5	2.85897
{CACNA1C_ENST00000399634_CNV=gain} => {Bosutinib_IC50=Resistant}	0.00747384	0.5	2.96018
{CACNA1C_ENST00000399634_CNV=gain} => {Genentech Cpd 10_IC50=Resistant}	0.00747384	0.5	2.47778
{CACNA1C_ENST00000347598_CNV=gain} => {XMD13-2_IC50=Resistant}	0.00747384	0.5	2.85897
{CACNA1C_ENST00000347598_CNV=gain} => {Bosutinib_IC50=Resistant}	0.00747384	0.5	2.96018
{CACNA1C_ENST00000347598_CNV=gain} => {Genentech Cpd 10_IC50=Resistant}	0.00747384	0.5	2.47778
{CACNA1C_ENST00000399617_CNV=gain} => {XMD13-2_IC50=Resistant}	0.00747384	0.5	2.85897
{CACNA1C_ENST00000399617_CNV=gain} => {Bosutinib_IC50=Resistant}	0.00747384	0.5	2.96018
{CACNA1C_ENST00000399617_CNV=gain} => {Genentech Cpd 10_IC50=Resistant}	0.00747384	0.5	2.47778
{COL24A1_GE=under} => {SB 505124_IC50=Sensitive}	0.00747384	0.5	3.41327
{LETMD1=Mut} => {CH5424802_IC50=Sensitive}	0.00747384	0.5	4.07927
{LETMD1=Mut} => {17-AAG_IC50=Resistant}	0.00747384	0.5	3.37879
{LETMD1=Mut} => {Epothilone B_IC50=Resistant}	0.00747384	0.5	3.27941
{LETMD1=Mut} => {selumetinib_IC50=Resistant}	0.00747384	0.5	3.48438
{LETMD1=Mut} => {WZ3105_IC50=Sensitive}	0.00747384	0.5	3.24757
{LETMD1=Mut} => {PD-0332991_IC50=Resistant}	0.00747384	0.5	2.98661
{COL27A1_GE=under} => {Vorinostat_IC50=Resistant}	0.00747384	0.5	3.44845
{FAIM3_GE=under} => {selumetinib_IC50=Resistant}	0.00747384	0.5	3.48438
{FAIM3_GE=under} => {THZ-2-49_IC50=Resistant}	0.00747384	0.5	2.13057
{PRICKLE3_GE=under} => {SB52334_IC50=Sensitive}	0.00747384	0.5	3.67582
{IQCA1_GE=under} => {PF-4708671_IC50=Resistant}	0.00747384	0.5	3.18571
{IQCA1_GE=under} => {Vorinostat_IC50=Resistant}	0.00747384	0.5	3.44845
{IQCA1_GE=under} => {EHT 1864_IC50=Resistant}	0.00747384	0.5	3.06881
{IQCA1_GE=under} => {CCT018159_IC50=Resistant}	0.00747384	0.5	3.09722
{IQCA1_GE=under} => {TAK-715_IC50=Resistant}	0.00747384	0.5	2.85897
{IQCA1_GE=under} => {SNX-2112_IC50=Resistant}	0.00747384	0.5	2.9087
{IQCA1_GE=under} => {NPK76-II-72-1_IC50=Resistant}	0.00747384	0.5	2.7418
{IQCA1_GE=under} => {QS11_IC50=Resistant}	0.00747384	0.5	2.57308
{IQCA1_GE=under} => {IPA-3_IC50=Resistant}	0.00747384	0.5	2.51504
{OR4D9_GE=over} => {CUDC-101_IC50=Sensitive}	0.00747384	0.5	4.18125
{OR4D9_GE=over} => {ZM-447439_IC50=Sensitive}	0.00747384	0.5	3.93529
{OR4D9_GE=over} => {MPS-1-IN-1_IC50=Sensitive}	0.00747384	0.5	3.31188
{OR4D9_GE=over} => {Navitoclax_IC50=Sensitive}	0.00747384	0.5	3.31188
{PDE4DIP_GE=over} => {ZSTK474_IC50=Resistant}	0.00747384	0.5	3.21635
{PDE4DIP_GE=over} => {Nutlin-3a (-)_IC50=Sensitive}	0.00747384	0.5	2.88362
{PDE4DIP_GE=over} => {WZ3105_IC50=Resistant}	0.00747384	0.5	2.76446
{PDE4DIP_GE=over} => {QS11_IC50=Resistant}	0.00747384	0.5	2.57308
{PDE4DIP_GE=over} => {Ispinesib Mesylate_IC50=Resistant}	0.00747384	0.5	2.49627
{PDE4DIP_GE=over} => {THZ-2-49_IC50=Resistant}	0.00747384	0.5	2.13057
{ZCCHC12_GE=over} => {THZ-2-102-1_IC50=Sensitive}	0.00747384	0.5	4.03012
{ZCCHC12_GE=over} => {AG-014699_IC50=Sensitive}	0.00747384	0.5	3.59677
{ZCCHC12_GE=over} => {Camptothecin_IC50=Sensitive}	0.00747384	0.5	3.52105
{ZCCHC12_GE=over} => {BX-912_IC50=Sensitive}	0.00747384	0.5	3.31188
{ZCCHC12_GE=over} => {NPK76-II-72-1_IC50=Sensitive}	0.00747384	0.5	3.09722
{ZCCHC12_GE=over} => {TAK-715_IC50=Resistant}	0.00747384	0.5	2.85897
{CSF3R_GE=over} => {AZ628_IC50=Sensitive}	0.00747384	0.5	7.43333
{CSF3R_GE=over} => {ATRA_IC50=Sensitive}	0.00747384	0.5	4.64583
{CSF3R_GE=over} => {VNLG/124_IC50=Sensitive}	0.00747384	0.5	4.40132
{CSF3R_GE=over} => {T0901317_IC50=Sensitive}	0.00747384	0.5	4.46
{CSF3R_GE=over} => {THZ-2-102-1_IC50=Sensitive}	0.00747384	0.5	4.03012
{CSF3R_GE=over} => {OSI-930_IC50=Sensitive}	0.00747384	0.5	3.88953
{CSF3R_GE=over} => {ZM-447439_IC50=Sensitive}	0.00747384	0.5	3.93529
{CSF3R_GE=over} => {PIK-93_IC50=Sensitive}	0.00747384	0.5	3.71667
{CSF3R_GE=over} => {AICAR_IC50=Sensitive}	0.00747384	0.5	3.98214
{CSF3R_GE=over} => {CI-1040_IC50=Sensitive}	0.00747384	0.5	3.75843
{CSF3R_GE=over} => {PD-0325901_IC50=Sensitive}	0.00747384	0.5	3.59677
{CSF3R_GE=over} => {Lenalidomide_IC50=Sensitive}	0.00747384	0.5	3.84483
{CSF3R_GE=over} => {PFI-1_IC50=Sensitive}	0.00747384	0.5	3.59677
{CSF3R_GE=over} => {TG101348_IC50=Sensitive}	0.00747384	0.5	3.44845
{CSF3R_GE=over} => {PI-103_IC50=Sensitive}	0.00747384	0.5	3.18571
{CSF3R_GE=over} => {Navitoclax_IC50=Sensitive}	0.00747384	0.5	3.31188
{CSF3R_GE=over} => {NPK76-II-72-1_IC50=Sensitive}	0.00747384	0.5	3.09722
{CSF3R_GE=over} => {AT-7519_IC50=Sensitive}	0.00747384	0.5	3.24757
{CSF3R_GE=over} => {KIN001-236_IC50=Sensitive}	0.00747384	0.5	3.04091
{CSF3R_GE=over} => {Methotrexate_IC50=Sensitive}	0.00747384	0.5	3.04091
{CSF3R_GE=over} => {SNX-2112_IC50=Sensitive}	0.00747384	0.5	2.96018
{COL2A1_GE=under} => {JQ1_IC50=Resistant}	0.00747384	0.5	6.19444
{COL2A1_GE=under} => {Y-39983_IC50=Resistant}	0.00747384	0.5	3.12617
{HNF4G_GE=under} => {VX-11e_IC50=Resistant}	0.00747384	0.5	3.27941
{HNF4G_GE=under} => {PAC-1_IC50=Resistant}	0.00747384	0.5	3.09722
{HNF4G_GE=under} => {BHG712_IC50=Resistant}	0.00747384	0.5	3.18571
{HNF4G_GE=under} => {TPCA-1_IC50=Resistant}	0.00747384	0.5	3.31188
{HNF4G_GE=under} => {SB52334_IC50=Resistant}	0.00747384	0.5	3.12617
{HNF4G_GE=under} => {GSK2126458_IC50=Resistant}	0.00747384	0.5	3.04091
{HNF4G_GE=under} => {WZ3105_IC50=Resistant}	0.00747384	0.5	2.76446
{HNF4G_GE=under} => {IPA-3_IC50=Resistant}	0.00747384	0.5	2.51504
{HNF4G_GE=under} => {THZ-2-49_IC50=Resistant}	0.00747384	0.5	2.13057
{MPP5_GE=under} => {Tivozanib_IC50=Sensitive}	0.00747384	0.5	5.66949
{MPP5_GE=under} => {T0901317_IC50=Sensitive}	0.00747384	0.5	4.46
{MPP5_GE=under} => {(5Z)-7-Oxozeaenol_IC50=Sensitive}	0.00747384	0.5	3.98214
{MPP5_GE=under} => {BMS345541_IC50=Sensitive}	0.00747384	0.5	4.34416
{MPP5_GE=under} => {OSI-930_IC50=Sensitive}	0.00747384	0.5	3.88953
{MPP5_GE=under} => {PIK-93_IC50=Sensitive}	0.00747384	0.5	3.71667
{MPP5_GE=under} => {JQ12_IC50=Sensitive}	0.00747384	0.5	3.44845
{MPP5_GE=under} => {GSK429286A_IC50=Sensitive}	0.00747384	0.5	3.59677
{MPP5_GE=under} => {ZSTK474_IC50=Sensitive}	0.00747384	0.5	3.63587
{MPP5_GE=under} => {UNC1215_IC50=Sensitive}	0.00747384	0.5	3.55851
{MPP5_GE=under} => {FMK_IC50=Sensitive}	0.00747384	0.5	3.67582
{MPP5_GE=under} => {BX-912_IC50=Sensitive}	0.00747384	0.5	3.31188
{MPP5_GE=under} => {XMD13-2_IC50=Sensitive}	0.00747384	0.5	3.37879
{MPP5_GE=under} => {QL-XI-92_IC50=Sensitive}	0.00747384	0.5	3.12617
{MPP5_GE=under} => {JQ1_IC50=Sensitive}	0.00747384	0.5	3.27941
{MPP5_GE=under} => {XMD14-99_IC50=Sensitive}	0.00747384	0.5	3.24757
{MPP5_GE=under} => {PHA-793887_IC50=Sensitive}	0.00747384	0.5	3.12617
{MPP5_GE=under} => {Navitoclax_IC50=Sensitive}	0.00747384	0.5	3.31188
{MPP5_GE=under} => {FR-180204_IC50=Sensitive}	0.00747384	0.5	3.31188
{MPP5_GE=under} => {I-BET-762_IC50=Sensitive}	0.00747384	0.5	2.98661
{CLEC17A_GE=under} => {CHIR-99021_IC50=Sensitive}	0.00747384	0.5	3.12617
{CLEC17A_GE=under} => {WZ3105_IC50=Resistant}	0.00747384	0.5	2.76446
{STARD7_GE=under} => {Phenformin_IC50=Resistant}	0.00747384	0.5	3.01351
{COMMD7_GE=under} => {MLN4924_IC50=Resistant}	0.00747384	0.5	4.18125
{COMMD7_GE=under} => {BMS-708163_IC50=Resistant}	0.00747384	0.5	3.80114
{YTHDF2_GE=over} => {SB52334_IC50=Sensitive}	0.00747384	0.5	3.67582
{YTHDF2_GE=over} => {BMS-536924_IC50=Sensitive}	0.00747384	0.5	3.37879
{CREBL2_GE=under} => {CGP-082996_IC50=Sensitive}	0.00747384	0.5	6.96875
{CREBL2_GE=under} => {KIN001-244_IC50=Sensitive}	0.00747384	0.5	4.34416
{CREBL2_GE=under} => {BMS345541_IC50=Sensitive}	0.00747384	0.5	4.34416
{CREBL2_GE=under} => {PIK-93_IC50=Sensitive}	0.00747384	0.5	3.71667
{CREBL2_GE=under} => {KIN001-270_IC50=Sensitive}	0.00747384	0.5	3.59677
{CREBL2_GE=under} => {ZSTK474_IC50=Sensitive}	0.00747384	0.5	3.63587
{CREBL2_GE=under} => {STF-62247_IC50=Sensitive}	0.00747384	0.5	3.48438
{CREBL2_GE=under} => {XMD14-99_IC50=Sensitive}	0.00747384	0.5	3.24757
{CREBL2_GE=under} => {CX-5461_IC50=Sensitive}	0.00747384	0.5	3.12617
{CREBL2_GE=under} => {AT-7519_IC50=Sensitive}	0.00747384	0.5	3.24757
{CREBL2_GE=under} => {WZ3105_IC50=Sensitive}	0.00747384	0.5	3.24757
{CREBL2_GE=under} => {I-BET-762_IC50=Sensitive}	0.00747384	0.5	2.98661
{CREBL2_GE=under} => {Ispinesib Mesylate_IC50=Sensitive}	0.00747384	0.5	2.676
{CREBL2_GE=under} => {FK866_IC50=Sensitive}	0.00747384	0.5	2.44161
{BHLHB9_GE=over} => {Y-39983_IC50=Sensitive}	0.00747384	0.5	3.44845
{BHLHB9_GE=over} => {LFM-A13_IC50=Resistant}	0.00747384	0.5	3.55851
{BHLHB9_GE=over} => {NU-7441_IC50=Sensitive}	0.00747384	0.5	3.27941
{BHLHB9_GE=over} => {Midostaurin_IC50=Resistant}	0.00747384	0.5	2.93421
{GNA15_GE=under} => {IOX2_IC50=Sensitive}	0.00747384	0.5	4.12963
{STRIP2_GE=under} => {GSK1904529A_IC50=Resistant}	0.00747384	0.5	3.80114
{STRIP2_GE=under} => {CEP-701_IC50=Resistant}	0.00747384	0.5	3.63587
{STRIP2_GE=under} => {LFM-A13_IC50=Resistant}	0.00747384	0.5	3.55851
{STRIP2_GE=under} => {GSK269962A_IC50=Resistant}	0.00747384	0.5	3.345
{STRIP2_GE=under} => {NU-7441_IC50=Resistant}	0.00747384	0.5	3.24757
{STRIP2_GE=under} => {Cisplatin_IC50=Resistant}	0.00747384	0.5	3.31188
{STRIP2_GE=under} => {PF-562271_IC50=Resistant}	0.00747384	0.5	2.85897
{OBSCN_GE=under} => {YK 4-279_IC50=Resistant}	0.00747384	0.5	3.88953
{OBSCN_GE=under} => {Docetaxel_IC50=Resistant}	0.00747384	0.5	3.52105
{OBSCN_GE=under} => {Vinorelbine_IC50=Resistant}	0.00747384	0.5	3.24757
{OBSCN_GE=under} => {Epothilone B_IC50=Resistant}	0.00747384	0.5	3.27941
{OBSCN_GE=under} => {Talazoparib_IC50=Resistant}	0.00747384	0.5	3.59677
{OBSCN_GE=under} => {BMS-536924_IC50=Resistant}	0.00747384	0.5	3.21635
{OBSCN_GE=under} => {5-Fluorouracil_IC50=Resistant}	0.00747384	0.5	2.93421
{OBSCN_GE=under} => {PF-562271_IC50=Resistant}	0.00747384	0.5	2.85897
{OBSCN_GE=under} => {RDEA119_IC50=Resistant}	0.00747384	0.5	2.81092
{CAMK1_GE=under} => {BX-795_IC50=Sensitive}	0.00747384	0.5	4.40132
{CAMK1_GE=under} => {JQ1_IC50=Sensitive}	0.00747384	0.5	3.27941
{CAMK1_GE=under} => {IPA-3_IC50=Resistant}	0.00747384	0.5	2.51504
{ARHGEF35=Mut} => {Cytarabine_IC50=Resistant}	0.00747384	0.5	3.80114
{ARHGEF35=Mut} => {PD-0325901_IC50=Resistant}	0.00747384	0.5	3.27941
{ICAM1_GE=under} => {CUDC-101_IC50=Sensitive}	0.00747384	0.5	4.18125
{ICAM1_GE=under} => {AR-42_IC50=Sensitive}	0.00747384	0.5	3.71667
{ICAM1_GE=under} => {NPK76-II-72-1_IC50=Sensitive}	0.00747384	0.5	3.09722
{ICAM1_GE=under} => {Bleomycin_IC50=Resistant}	0.00747384	0.5	3.04091
{ICAM1_GE=under} => {PD-0325901_IC50=Resistant}	0.00747384	0.5	3.27941
{GALM_GE=under} => {Docetaxel_IC50=Sensitive}	0.00747384	0.5	3.55851
{NEDD4_GE=under} => {VNLG/124_IC50=Sensitive}	0.00747384	0.5	4.40132
{NEDD4_GE=under} => {STF-62247_IC50=Sensitive}	0.00747384	0.5	3.48438
{NEDD4_GE=under} => {GSK2126458_IC50=Sensitive}	0.00747384	0.5	3.24757
{NEDD4_GE=under} => {QL-X-138_IC50=Sensitive}	0.00747384	0.5	3.27941
{NEDD4_GE=under} => {QL-XI-92_IC50=Sensitive}	0.00747384	0.5	3.12617
{NEDD4_GE=under} => {PI-103_IC50=Sensitive}	0.00747384	0.5	3.18571
{NEDD4_GE=under} => {Docetaxel_IC50=Resistant}	0.00747384	0.5	3.52105
{NEDD4_GE=under} => {OSI-027_IC50=Sensitive}	0.00747384	0.5	2.9087
{NEDD4_GE=under} => {KIN001-236_IC50=Sensitive}	0.00747384	0.5	3.04091
{NOB1=Mut} => {Olaparib_IC50=Sensitive}	0.00747384	0.5	3.24757
{NOB1=Mut} => {Methotrexate_IC50=Sensitive}	0.00747384	0.5	3.04091
{ASAP2_GE=under} => {CMK_IC50=Sensitive}	0.00747384	0.5	7.11702
{ASAP2_GE=under} => {NG-25_IC50=Sensitive}	0.00747384	0.5	5.76724
{ASAP2_GE=under} => {XMD11-85h_IC50=Sensitive}	0.00747384	0.5	5.76724
{ASAP2_GE=under} => {TL-1-85_IC50=Sensitive}	0.00747384	0.5	5.06818
{ASAP2_GE=under} => {BMS345541_IC50=Sensitive}	0.00747384	0.5	4.34416
{ASAP2_GE=under} => {CAL-101_IC50=Sensitive}	0.00747384	0.5	4.07927
{ASAP2_GE=under} => {BHG712_IC50=Sensitive}	0.00747384	0.5	4.23418
{ASAP2_GE=under} => {CAY10603_IC50=Sensitive}	0.00747384	0.5	4.23418
{ASAP2_GE=under} => {CUDC-101_IC50=Sensitive}	0.00747384	0.5	4.18125
{ASAP2_GE=under} => {OSI-930_IC50=Sensitive}	0.00747384	0.5	3.88953
{ASAP2_GE=under} => {CP466722_IC50=Sensitive}	0.00747384	0.5	3.84483
{ASAP2_GE=under} => {TL-2-105_IC50=Sensitive}	0.00747384	0.5	3.88953
{ASAP2_GE=under} => {AICAR_IC50=Sensitive}	0.00747384	0.5	3.98214
{ASAP2_GE=under} => {Temsirolimus_IC50=Sensitive}	0.00747384	0.5	3.52105
{ASAP2_GE=under} => {ZSTK474_IC50=Sensitive}	0.00747384	0.5	3.63587
{ASAP2_GE=under} => {PFI-1_IC50=Sensitive}	0.00747384	0.5	3.59677
{ASAP2_GE=under} => {IPA-3_IC50=Sensitive}	0.00747384	0.5	3.52105
{ASAP2_GE=under} => {AR-42_IC50=Sensitive}	0.00747384	0.5	3.71667
{ASAP2_GE=under} => {Phenformin_IC50=Sensitive}	0.00747384	0.5	3.67582
{ASAP2_GE=under} => {AS605240_IC50=Sensitive}	0.00747384	0.5	3.59677
{ASAP2_GE=under} => {SB 505124_IC50=Sensitive}	0.00747384	0.5	3.41327
{ASAP2_GE=under} => {Y-39983_IC50=Sensitive}	0.00747384	0.5	3.44845
{ASAP2_GE=under} => {KIN001-102_IC50=Sensitive}	0.00747384	0.5	3.48438
{ASAP2_GE=under} => {KU-55933_IC50=Sensitive}	0.00747384	0.5	3.37879
{ASAP2_GE=under} => {GSK2126458_IC50=Sensitive}	0.00747384	0.5	3.24757
{ASAP2_GE=under} => {NU-7441_IC50=Sensitive}	0.00747384	0.5	3.27941
{ASAP2_GE=under} => {XMD13-2_IC50=Sensitive}	0.00747384	0.5	3.37879
{ASAP2_GE=under} => {MPS-1-IN-1_IC50=Sensitive}	0.00747384	0.5	3.31188
{ASAP2_GE=under} => {LY317615_IC50=Sensitive}	0.00747384	0.5	3.24757
{ASAP2_GE=under} => {Navitoclax_IC50=Sensitive}	0.00747384	0.5	3.31188
{ASAP2_GE=under} => {WZ3105_IC50=Sensitive}	0.00747384	0.5	3.24757
{ASAP2_GE=under} => {Methotrexate_IC50=Sensitive}	0.00747384	0.5	3.04091
{ASAP2_GE=under} => {5-Fluorouracil_IC50=Sensitive}	0.00747384	0.5	2.88362
{ASAP2_GE=under} => {PAC-1_IC50=Sensitive}	0.00747384	0.5	2.96018
{DENND5B_CNV=gain} => {FH535_IC50=Sensitive}	0.00747384	0.5	4.18125
{DENND5B_CNV=gain} => {BMS-754807_IC50=Sensitive}	0.00747384	0.5	3.93529
{DENND5B_CNV=gain} => {Lisitinib_IC50=Sensitive}	0.00747384	0.5	3.63587
{DENND5B_CNV=gain} => {Bosutinib_IC50=Resistant}	0.00747384	0.5	2.96018
{DENND5B_ENST00000306833_CNV=gain} => {FH535_IC50=Sensitive}	0.00747384	0.5	4.18125
{DENND5B_ENST00000306833_CNV=gain} => {BMS-754807_IC50=Sensitive}	0.00747384	0.5	3.93529
{DENND5B_ENST00000306833_CNV=gain} => {Lisitinib_IC50=Sensitive}	0.00747384	0.5	3.63587
{DENND5B_ENST00000306833_CNV=gain} => {Bosutinib_IC50=Resistant}	0.00747384	0.5	2.96018
{DENND5B_ENST00000354285_CNV=gain} => {FH535_IC50=Sensitive}	0.00747384	0.5	4.18125
{DENND5B_ENST00000354285_CNV=gain} => {BMS-754807_IC50=Sensitive}	0.00747384	0.5	3.93529
{DENND5B_ENST00000354285_CNV=gain} => {Lisitinib_IC50=Sensitive}	0.00747384	0.5	3.63587
{DENND5B_ENST00000354285_CNV=gain} => {Bosutinib_IC50=Resistant}	0.00747384	0.5	2.96018
{METTL20_CNV=gain} => {FH535_IC50=Sensitive}	0.00747384	0.5	4.18125
{METTL20_CNV=gain} => {BMS-754807_IC50=Sensitive}	0.00747384	0.5	3.93529
{METTL20_CNV=gain} => {Lisitinib_IC50=Sensitive}	0.00747384	0.5	3.63587
{METTL20_CNV=gain} => {Bosutinib_IC50=Resistant}	0.00747384	0.5	2.96018
{AMN1_CNV=gain} => {FH535_IC50=Sensitive}	0.00747384	0.5	4.18125
{AMN1_CNV=gain} => {BMS-754807_IC50=Sensitive}	0.00747384	0.5	3.93529
{AMN1_CNV=gain} => {Lisitinib_IC50=Sensitive}	0.00747384	0.5	3.63587
{AMN1_CNV=gain} => {Bosutinib_IC50=Resistant}	0.00747384	0.5	2.96018
{CCDC132_CNV=gain} => {Axitinib_IC50=Resistant}	0.00747384	0.5	3.52105
{CCDC132_CNV=gain} => {WZ3105_IC50=Sensitive}	0.00747384	0.5	3.24757
{HEPACAM2_CNV=gain} => {Axitinib_IC50=Resistant}	0.00747384	0.5	3.52105
{HEPACAM2_CNV=gain} => {WZ3105_IC50=Sensitive}	0.00747384	0.5	3.24757
{HEPACAM2_ENST00000394468_CNV=gain} => {Axitinib_IC50=Resistant}	0.00747384	0.5	3.52105
{HEPACAM2_ENST00000394468_CNV=gain} => {WZ3105_IC50=Sensitive}	0.00747384	0.5	3.24757
{CCDC132_ENST00000317751_CNV=gain} => {Axitinib_IC50=Resistant}	0.00747384	0.5	3.52105
{CCDC132_ENST00000317751_CNV=gain} => {WZ3105_IC50=Sensitive}	0.00747384	0.5	3.24757
{IKBKE_GE=under} => {PD-0325901_IC50=Resistant}	0.00747384	0.5	3.27941
{IKBKE_GE=under} => {RDEA119_IC50=Resistant}	0.00747384	0.5	2.81092
{TCEAL8_GE=over} => {YK 4-279_IC50=Resistant}	0.00747384	0.5	3.88953
{TCEAL8_GE=over} => {PFI-1_IC50=Resistant}	0.00747384	0.5	3.52105
{TCEAL8_GE=over} => {NSC-207895_IC50=Resistant}	0.00747384	0.5	2.57308
{CNTN6_GE=under} => {OSI-930_IC50=Resistant}	0.00747384	0.5	3.59677
{CNTN6_GE=under} => {Bexarotene_IC50=Resistant}	0.00747384	0.5	3.21635
{BRIP1_ENST00000259008_CNV=gain} => {GDC0941_IC50=Sensitive}	0.00747384	0.5	3.345
{BRIP1_ENST00000259008_CNV=gain} => {BX-795_IC50=Resistant}	0.00747384	0.5	3.48438
{BRIP1_ENST00000259008_CNV=gain} => {THZ-2-102-1_IC50=Resistant}	0.00747384	0.5	3.06881
{BRIP1_CNV=gain} => {GDC0941_IC50=Sensitive}	0.00747384	0.5	3.345
{BRIP1_CNV=gain} => {BX-795_IC50=Resistant}	0.00747384	0.5	3.48438
{BRIP1_CNV=gain} => {THZ-2-102-1_IC50=Resistant}	0.00747384	0.5	3.06881
{CSHL1_GE=under} => {Mitomycin C_IC50=Sensitive}	0.00747384	0.5	3.55851
{ZNF479_GE=over} => {Axitinib_IC50=Sensitive}	0.00747384	0.5	4.58219
{ZNF479_GE=over} => {TL-2-105_IC50=Sensitive}	0.00747384	0.5	3.88953
{ZNF479_GE=over} => {5-Fluorouracil_IC50=Sensitive}	0.00747384	0.5	2.88362
{Q8N0W1=Mut} => {JNK Inhibitor VIII_IC50=Sensitive}	0.00747384	0.5	3.75843
{Q8N0W1=Mut} => {CAL-101_IC50=Resistant}	0.00747384	0.5	4.18125
{Q8N0W1=Mut} => {Afatinib_IC50=Sensitive}	0.00747384	0.5	3.93529
{Q8N0W1=Mut} => {VX-11e_IC50=Resistant}	0.00747384	0.5	3.27941
{Q8N0W1=Mut} => {BMS345541_IC50=Resistant}	0.00747384	0.5	3.24757
{Q8N0W1=Mut} => {ZSTK474_IC50=Resistant}	0.00747384	0.5	3.21635
{Q8N0W1=Mut} => {TG101348_IC50=Resistant}	0.00747384	0.5	3.18571
{Q8N0W1=Mut} => {AT-7519_IC50=Resistant}	0.00747384	0.5	2.96018
{Q8N0W1=Mut} => {BX-912_IC50=Resistant}	0.00747384	0.5	2.96018
{ENSG00000186483=Mut} => {JNK Inhibitor VIII_IC50=Sensitive}	0.00747384	0.5	3.75843
{ENSG00000186483=Mut} => {CAL-101_IC50=Resistant}	0.00747384	0.5	4.18125
{ENSG00000186483=Mut} => {Afatinib_IC50=Sensitive}	0.00747384	0.5	3.93529
{ENSG00000186483=Mut} => {VX-11e_IC50=Resistant}	0.00747384	0.5	3.27941
{ENSG00000186483=Mut} => {BMS345541_IC50=Resistant}	0.00747384	0.5	3.24757
{ENSG00000186483=Mut} => {ZSTK474_IC50=Resistant}	0.00747384	0.5	3.21635
{ENSG00000186483=Mut} => {TG101348_IC50=Resistant}	0.00747384	0.5	3.18571
{ENSG00000186483=Mut} => {AT-7519_IC50=Resistant}	0.00747384	0.5	2.96018
{ENSG00000186483=Mut} => {BX-912_IC50=Resistant}	0.00747384	0.5	2.96018
{C19ORF18_GE=under} => {Veliparib_IC50=Sensitive}	0.00747384	0.5	3.93529
{C19ORF18_GE=under} => {KIN001-260_IC50=Resistant}	0.00747384	0.5	3.27941
{C19ORF18_GE=under} => {Zibotentan_IC50=Resistant}	0.00747384	0.5	3.44845
{C19ORF18_GE=under} => {Nutlin-3a (-)_IC50=Sensitive}	0.00747384	0.5	2.88362
{ZNF346_GE=under} => {KIN001-055_IC50=Resistant}	0.00747384	0.5	3.48438
{ZNF346_GE=under} => {Phenformin_IC50=Resistant}	0.00747384	0.5	3.01351
{ZNF346_GE=under} => {JNJ-26854165_IC50=Resistant}	0.00747384	0.5	3.24757
{ZNF346_GE=under} => {PI-103_IC50=Resistant}	0.00747384	0.5	2.63386
{RELN_GE=under} => {RO-3306_IC50=Sensitive}	0.00747384	0.5	3.63587
{RELN_GE=under} => {NU-7441_IC50=Resistant}	0.00747384	0.5	3.24757
{RELN_GE=under} => {WZ3105_IC50=Resistant}	0.00747384	0.5	2.76446
{RELN_GE=under} => {NPK76-II-72-1_IC50=Resistant}	0.00747384	0.5	2.7418
{RPL22L1_GE=over} => {AZD8055_IC50=Sensitive}	0.00747384	0.5	4.18125
{RPL22L1_GE=over} => {Cytarabine_IC50=Sensitive}	0.00747384	0.5	3.345
{RPL22L1_GE=over} => {THZ-2-49_IC50=Sensitive}	0.00747384	0.5	3.01351
{RPL22L1_GE=over} => {TAK-715_IC50=Sensitive}	0.00747384	0.5	3.41327
{RPL22L1_GE=over} => {I-BET-762_IC50=Sensitive}	0.00747384	0.5	2.98661
{RPL22L1_GE=over} => {Trametinib_IC50=Resistant}	0.00747384	0.5	3.18571
{RPL22L1_GE=over} => {RDEA119_IC50=Resistant}	0.00747384	0.5	2.81092
{FOLR1_CNV=gain} => {Afatinib_IC50=Sensitive}	0.00747384	0.5	3.93529
{FOLR1_CNV=gain} => {OSI-027_IC50=Resistant}	0.00747384	0.5	3.09722
{FOLR1_CNV=gain} => {IPA-3_IC50=Resistant}	0.00747384	0.5	2.51504
{CXORF57_GE=over} => {(5Z)-7-Oxozeaenol_IC50=Resistant}	0.00747384	0.5	4.64583
{CXORF57_GE=over} => {Embelin_IC50=Resistant}	0.00747384	0.5	3.93529
{CXORF57_GE=over} => {MK-2206_IC50=Resistant}	0.00747384	0.5	3.55851
{CXORF57_GE=over} => {681640_IC50=Resistant}	0.00747384	0.5	3.37879
{CXORF57_GE=over} => {Bexarotene_IC50=Resistant}	0.00747384	0.5	3.21635
{CXORF57_GE=over} => {HG-6-64-1_IC50=Resistant}	0.00747384	0.5	3.21635
{CXORF57_GE=over} => {selumetinib_IC50=Resistant}	0.00747384	0.5	3.48438
{CXORF57_GE=over} => {PD-0332991_IC50=Resistant}	0.00747384	0.5	2.98661
{FOLR2_CNV=gain} => {Afatinib_IC50=Sensitive}	0.00747384	0.5	3.93529
{FOLR2_CNV=gain} => {OSI-027_IC50=Resistant}	0.00747384	0.5	3.09722
{FOLR2_CNV=gain} => {IPA-3_IC50=Resistant}	0.00747384	0.5	2.51504
{PZP_GE=under} => {Cisplatin_IC50=Resistant}	0.00747384	0.5	3.31188
{PZP_GE=under} => {Trametinib_IC50=Resistant}	0.00747384	0.5	3.18571
{PZP_GE=under} => {Bleomycin (50 uM)_IC50=Resistant}	0.00747384	0.5	3.06881
{PZP_GE=under} => {RDEA119_IC50=Resistant}	0.00747384	0.5	2.81092
{SCARF1_GE=under} => {Cytarabine_IC50=Resistant}	0.00747384	0.5	3.80114
{SCARF1_GE=under} => {Docetaxel_IC50=Resistant}	0.00747384	0.5	3.52105
{SCARF1_GE=under} => {Cisplatin_IC50=Resistant}	0.00747384	0.5	3.31188
{ZNF565_GE=under} => {GW 441756_IC50=Sensitive}	0.00747384	0.5	4.03012
{ZNF565_GE=under} => {JW-7-24-1_IC50=Resistant}	0.00747384	0.5	4.18125
{ZNF565_GE=under} => {JNK Inhibitor VIII_IC50=Sensitive}	0.00747384	0.5	3.75843
{ZNF565_GE=under} => {GDC0941_IC50=Sensitive}	0.00747384	0.5	3.345
{ZNF565_GE=under} => {OSI-027_IC50=Resistant}	0.00747384	0.5	3.09722
{ZNF565_GE=under} => {NG-25_IC50=Resistant}	0.00747384	0.5	3.15566
{ZNF565_GE=under} => {Trametinib_IC50=Sensitive}	0.00747384	0.5	2.7418
{ZNF565_GE=under} => {MPS-1-IN-1_IC50=Resistant}	0.00747384	0.5	2.88362
{ZNF565_GE=under} => {PHA-793887_IC50=Resistant}	0.00747384	0.5	2.81092
{ZNF565_GE=under} => {PI-103_IC50=Resistant}	0.00747384	0.5	2.63386
{ZNF565_GE=under} => {NSC-207895_IC50=Resistant}	0.00747384	0.5	2.57308
{ZNF565_GE=under} => {Genentech Cpd 10_IC50=Resistant}	0.00747384	0.5	2.47778
{ZNF565_GE=under} => {THZ-2-49_IC50=Resistant}	0.00747384	0.5	2.13057
{ZFP37_GE=under} => {Dasatinib_IC50=Sensitive}	0.00747384	0.5	6.96875
{HNRNPA0_GE=over} => {FK866_IC50=Sensitive}	0.00747384	0.5	2.44161
{TRHR_GE=over} => {Pazopanib_IC50=Sensitive}	0.00747384	0.5	4.28846
{TRHR_GE=over} => {HG-6-64-1_IC50=Sensitive}	0.00747384	0.5	4.23418
{TRHR_GE=over} => {CH5424802_IC50=Sensitive}	0.00747384	0.5	4.07927
{TRHR_GE=over} => {5-Fluorouracil_IC50=Sensitive}	0.00747384	0.5	2.88362
{G6PD=Mut} => {SB 505124_IC50=Resistant}	0.00747384	0.5	3.52105
{G6PD=Mut} => {TPCA-1_IC50=Resistant}	0.00747384	0.5	3.31188
{G6PD=Mut} => {MPS-1-IN-1_IC50=Resistant}	0.00747384	0.5	2.88362
{G6PD=Mut} => {NPK76-II-72-1_IC50=Resistant}	0.00747384	0.5	2.7418
{G6PD=Mut} => {PI-103_IC50=Resistant}	0.00747384	0.5	2.63386
{GM2A_GE=under} => {Obatoclax Mesylate_IC50=Resistant}	0.00747384	0.5	3.67582
{GM2A_GE=under} => {selumetinib_IC50=Resistant}	0.00747384	0.5	3.48438
{GM2A_GE=under} => {PD-0325901_IC50=Resistant}	0.00747384	0.5	3.27941
{GM2A_GE=under} => {PD-0332991_IC50=Resistant}	0.00747384	0.5	2.98661
{GM2A_GE=under} => {Bleomycin (50 uM)_IC50=Resistant}	0.00747384	0.5	3.06881
{GM2A_GE=under} => {RDEA119_IC50=Resistant}	0.00747384	0.5	2.81092
{GM2A_GE=under} => {THZ-2-49_IC50=Resistant}	0.00747384	0.5	2.13057
{SNX32_GE=under} => {Shikonin_IC50=Resistant}	0.00747384	0.5	3.84483
{HRNR_GE=under} => {UNC1215_IC50=Sensitive}	0.00747384	0.5	3.55851
{HRNR_GE=under} => {SN-38_IC50=Sensitive}	0.00747384	0.5	3.01351
{NRXN1_GE=under} => {CHIR-99021_IC50=Sensitive}	0.00747384	0.5	3.12617
{GEMIN8_GE=over} => {DMOG_IC50=Resistant}	0.00747384	0.5	3.48438
{GEMIN8_GE=over} => {JQ12_IC50=Resistant}	0.00747384	0.5	3.345
{GEMIN8_GE=over} => {Midostaurin_IC50=Resistant}	0.00747384	0.5	2.93421
{GEMIN8_GE=over} => {UNC0638_IC50=Resistant}	0.00747384	0.5	2.63386
{NPY6R_GE=under} => {Doxorubicin_IC50=Sensitive}	0.00747384	0.5	3.93529
{NPY6R_GE=under} => {Bleomycin (50 uM)_IC50=Sensitive}	0.00747384	0.5	3.21635
{NPY6R_GE=under} => {CCT018159_IC50=Sensitive}	0.00747384	0.5	3.71667
{NPY6R_GE=under} => {QS11_IC50=Sensitive}	0.00747384	0.5	3.48438
{NPY6R_GE=under} => {Nutlin-3a (-)_IC50=Sensitive}	0.00747384	0.5	2.88362
{ITGB6_GE=under} => {CCT018159_IC50=Resistant}	0.00747384	0.5	3.09722
{ITGB6_GE=under} => {JQ12_IC50=Resistant}	0.00747384	0.5	3.345
{ITGB6_GE=under} => {GSK2126458_IC50=Resistant}	0.00747384	0.5	3.04091
{ITGB6_GE=under} => {PF-562271_IC50=Resistant}	0.00747384	0.5	2.85897
{FAM208A_GE=over} => {ATRA_IC50=Sensitive}	0.00747384	0.5	4.64583
{FAM208A_GE=over} => {CEP-701_IC50=Sensitive}	0.00747384	0.5	4.03012
{FAM208A_GE=over} => {Veliparib_IC50=Sensitive}	0.00747384	0.5	3.93529
{FAM208A_GE=over} => {VX-702_IC50=Sensitive}	0.00747384	0.5	3.71667
{FAM208A_GE=over} => {TPCA-1_IC50=Sensitive}	0.00747384	0.5	3.48438
{FAM208A_GE=over} => {JW-7-24-1_IC50=Sensitive}	0.00747384	0.5	3.44845
{FAM208A_GE=over} => {Vorinostat_IC50=Sensitive}	0.00747384	0.5	3.48438
{FAM208A_GE=over} => {GDC0449_IC50=Sensitive}	0.00747384	0.5	3.44845
{FAM208A_GE=over} => {5-Fluorouracil_IC50=Sensitive}	0.00747384	0.5	2.88362
{FAM208A_GE=over} => {Tubastatin A_IC50=Sensitive}	0.00747384	0.5	2.7418
{FKBP2_GE=under} => {AZD7762_IC50=Sensitive}	0.00747384	0.5	4.52027
{FKBP2_GE=under} => {Cisplatin_IC50=Sensitive}	0.00747384	0.5	3.88953
{FKBP2_GE=under} => {ZM-447439_IC50=Sensitive}	0.00747384	0.5	3.93529
{FKBP2_GE=under} => {VX-702_IC50=Sensitive}	0.00747384	0.5	3.71667
{FKBP2_GE=under} => {GDC0449_IC50=Sensitive}	0.00747384	0.5	3.44845
{FKBP2_GE=under} => {KIN001-236_IC50=Sensitive}	0.00747384	0.5	3.04091
{FKBP2_GE=under} => {WZ3105_IC50=Sensitive}	0.00747384	0.5	3.24757
{FKBP2_GE=under} => {Methotrexate_IC50=Sensitive}	0.00747384	0.5	3.04091
{LYPD6B_GE=under} => {5-Fluorouracil_IC50=Resistant}	0.00747384	0.5	2.93421
{LYPD6B_GE=under} => {PHA-793887_IC50=Resistant}	0.00747384	0.5	2.81092
{ARFRP1_GE=under} => {Shikonin_IC50=Resistant}	0.00747384	0.5	3.84483
{ARFRP1_GE=under} => {5-Fluorouracil_IC50=Resistant}	0.00747384	0.5	2.93421
{STXBP1_GE=under} => {OSU-03012_IC50=Sensitive}	0.00747384	0.5	4.58219
{STXBP1_GE=under} => {Bosutinib_IC50=Sensitive}	0.00747384	0.5	3.59677
{STXBP1_GE=under} => {AZD6482_IC50=Resistant}	0.00747384	0.5	3.15566
{STXBP1_GE=under} => {Elesclomol_IC50=Resistant}	0.00747384	0.5	3.21635
{TRIQK_GE=under} => {Vinblastine_IC50=Sensitive}	0.00747384	0.5	4.12963
{TRIQK_GE=under} => {Zibotentan_IC50=Sensitive}	0.00747384	0.5	4.28846
{TRIQK_GE=under} => {GW-2580_IC50=Sensitive}	0.00747384	0.5	4.23418
{TRIQK_GE=under} => {Bexarotene_IC50=Sensitive}	0.00747384	0.5	3.48438
{TRIQK_GE=under} => {STF-62247_IC50=Sensitive}	0.00747384	0.5	3.48438
{TRIQK_GE=under} => {SB 505124_IC50=Sensitive}	0.00747384	0.5	3.41327
{TRIQK_GE=under} => {QL-X-138_IC50=Sensitive}	0.00747384	0.5	3.27941
{TRIQK_GE=under} => {XMD13-2_IC50=Sensitive}	0.00747384	0.5	3.37879
{TRIQK_GE=under} => {QL-XI-92_IC50=Sensitive}	0.00747384	0.5	3.12617
{TRIQK_GE=under} => {PI-103_IC50=Sensitive}	0.00747384	0.5	3.18571
{TRIQK_GE=under} => {XMD14-99_IC50=Sensitive}	0.00747384	0.5	3.24757
{TRIQK_GE=under} => {SN-38_IC50=Sensitive}	0.00747384	0.5	3.01351
{TRIQK_GE=under} => {AT-7519_IC50=Sensitive}	0.00747384	0.5	3.24757
{TRIQK_GE=under} => {OSI-027_IC50=Sensitive}	0.00747384	0.5	2.9087
{TRIQK_GE=under} => {SNX-2112_IC50=Sensitive}	0.00747384	0.5	2.96018
{TRIQK_GE=under} => {PAC-1_IC50=Sensitive}	0.00747384	0.5	2.96018
{CENPT_GE=under} => {Afatinib_IC50=Sensitive}	0.00747384	0.5	3.93529
{CENPT_GE=under} => {NPK76-II-72-1_IC50=Resistant}	0.00747384	0.5	2.7418
{CST7_GE=under} => {TL-1-85_IC50=Resistant}	0.00747384	0.5	3.44845
{CST7_GE=under} => {Bexarotene_IC50=Resistant}	0.00747384	0.5	3.21635
{CST7_GE=under} => {Bosutinib_IC50=Resistant}	0.00747384	0.5	2.96018
{CST7_GE=under} => {RDEA119_IC50=Resistant}	0.00747384	0.5	2.81092
{CST7_GE=under} => {CHIR-99021_IC50=Resistant}	0.00747384	0.5	2.676
{MDFIC_CNV=gain} => {TL-2-105_IC50=Resistant}	0.00747384	0.5	3.98214
{MDFIC_CNV=gain} => {GSK429286A_IC50=Resistant}	0.00747384	0.5	4.07927
{MDFIC_CNV=gain} => {Axitinib_IC50=Resistant}	0.00747384	0.5	3.52105
{MDFIC_CNV=gain} => {QL-XI-92_IC50=Resistant}	0.00747384	0.5	3.48438
{MDFIC_CNV=gain} => {Masitinib_IC50=Resistant}	0.00747384	0.5	3.01351
{MDFIC_CNV=gain} => {NSC-207895_IC50=Resistant}	0.00747384	0.5	2.57308
{CLEC11A_GE=under} => {Genentech Cpd 10_IC50=Resistant}	0.00747384	0.5	2.47778
{ZNF461_GE=under} => {Trametinib_IC50=Sensitive}	0.00747384	0.5	2.7418
{SLC9A8_ENST00000417961_CNV=gain} => {FTI-277_IC50=Sensitive}	0.00747384	0.5	4.07927
{SLC9A8_ENST00000417961_CNV=gain} => {Tipifarnib_IC50=Sensitive}	0.00747384	0.5	3.88953
{SLC9A8_ENST00000417961_CNV=gain} => {Epothilone B_IC50=Sensitive}	0.00747384	0.5	3.67582
{SLC9A8_ENST00000417961_CNV=gain} => {Mitomycin C_IC50=Sensitive}	0.00747384	0.5	3.55851
{SLC9A8_ENST00000417961_CNV=gain} => {CUDC-101_IC50=Resistant}	0.00747384	0.5	3.41327
{SLC9A8_ENST00000417961_CNV=gain} => {AR-42_IC50=Resistant}	0.00747384	0.5	3.63587
{SLC9A8_ENST00000417961_CNV=gain} => {I-BET-762_IC50=Resistant}	0.00747384	0.5	3.06881
{SLC9A8_ENST00000417961_CNV=gain} => {NPK76-II-72-1_IC50=Resistant}	0.00747384	0.5	2.7418
{SLC9A8_CNV=gain} => {FTI-277_IC50=Sensitive}	0.00747384	0.5	4.07927
{SLC9A8_CNV=gain} => {Tipifarnib_IC50=Sensitive}	0.00747384	0.5	3.88953
{SLC9A8_CNV=gain} => {Epothilone B_IC50=Sensitive}	0.00747384	0.5	3.67582
{SLC9A8_CNV=gain} => {Mitomycin C_IC50=Sensitive}	0.00747384	0.5	3.55851
{SLC9A8_CNV=gain} => {CUDC-101_IC50=Resistant}	0.00747384	0.5	3.41327
{SLC9A8_CNV=gain} => {AR-42_IC50=Resistant}	0.00747384	0.5	3.63587
{SLC9A8_CNV=gain} => {I-BET-762_IC50=Resistant}	0.00747384	0.5	3.06881
{SLC9A8_CNV=gain} => {NPK76-II-72-1_IC50=Resistant}	0.00747384	0.5	2.7418
{SCRN2_GE=under} => {CI-1040_IC50=Resistant}	0.00747384	0.5	4.28846
{SCRN2_GE=under} => {STF-62247_IC50=Sensitive}	0.00747384	0.5	3.48438
{SCRN2_GE=under} => {TG101348_IC50=Sensitive}	0.00747384	0.5	3.44845
{SCRN2_GE=under} => {KU-55933_IC50=Resistant}	0.00747384	0.5	3.345
{SCRN2_GE=under} => {QL-X-138_IC50=Sensitive}	0.00747384	0.5	3.27941
{SCRN2_GE=under} => {XMD13-2_IC50=Sensitive}	0.00747384	0.5	3.37879
{SCRN2_GE=under} => {MPS-1-IN-1_IC50=Sensitive}	0.00747384	0.5	3.31188
{SCRN2_GE=under} => {QL-XI-92_IC50=Sensitive}	0.00747384	0.5	3.12617
{SCRN2_GE=under} => {XMD14-99_IC50=Sensitive}	0.00747384	0.5	3.24757
{SCRN2_GE=under} => {KIN001-260_IC50=Sensitive}	0.00747384	0.5	3.12617
{SCRN2_GE=under} => {NU-7441_IC50=Resistant}	0.00747384	0.5	3.24757
{SCRN2_GE=under} => {NPK76-II-72-1_IC50=Sensitive}	0.00747384	0.5	3.09722
{SCRN2_GE=under} => {OSI-027_IC50=Sensitive}	0.00747384	0.5	2.9087
{SCRN2_GE=under} => {WZ3105_IC50=Sensitive}	0.00747384	0.5	3.24757
{SCRN2_GE=under} => {Tubastatin A_IC50=Sensitive}	0.00747384	0.5	2.7418
{SCRN2_GE=under} => {Bosutinib_IC50=Resistant}	0.00747384	0.5	2.96018
{SCRN2_GE=under} => {CHIR-99021_IC50=Resistant}	0.00747384	0.5	2.676
{OPRM1_GE=over} => {Y-39983_IC50=Sensitive}	0.00747384	0.5	3.44845
{OPRM1_GE=over} => {AZD6482_IC50=Sensitive}	0.00747384	0.5	3.18571
{OPRM1_GE=over} => {I-BET-762_IC50=Sensitive}	0.00747384	0.5	2.98661
{HPS3_GE=under} => {selumetinib_IC50=Resistant}	0.00747384	0.5	3.48438
{HPS3_GE=under} => {I-BET-762_IC50=Sensitive}	0.00747384	0.5	2.98661
{ZWINT_GE=over} => {(5Z)-7-Oxozeaenol_IC50=Resistant}	0.00747384	0.5	4.64583
{ZWINT_GE=over} => {MK-2206_IC50=Resistant}	0.00747384	0.5	3.55851
{ZWINT_GE=over} => {17-AAG_IC50=Resistant}	0.00747384	0.5	3.37879
{ZWINT_GE=over} => {GDC0941_IC50=Resistant}	0.00747384	0.5	3.55851
{ZWINT_GE=over} => {selumetinib_IC50=Resistant}	0.00747384	0.5	3.48438
{ZWINT_GE=over} => {Trametinib_IC50=Resistant}	0.00747384	0.5	3.18571
{ZWINT_GE=over} => {PAC-1_IC50=Sensitive}	0.00747384	0.5	2.96018
{ZWINT_GE=over} => {RDEA119_IC50=Resistant}	0.00747384	0.5	2.81092
{HSPA1B_GE=under} => {T0901317_IC50=Sensitive}	0.00747384	0.5	4.46
{HSPA1B_GE=under} => {Vinorelbine_IC50=Sensitive}	0.00747384	0.5	4.07927
{HSPA1B_GE=under} => {HG-6-64-1_IC50=Sensitive}	0.00747384	0.5	4.23418
{HSPA1B_GE=under} => {CAY10603_IC50=Sensitive}	0.00747384	0.5	4.23418
{HSPA1B_GE=under} => {Embelin_IC50=Sensitive}	0.00747384	0.5	3.88953
{HSPA1B_GE=under} => {ZM-447439_IC50=Sensitive}	0.00747384	0.5	3.93529
{HSPA1B_GE=under} => {SL 0101-1_IC50=Sensitive}	0.00747384	0.5	3.93529
{HSPA1B_GE=under} => {YM201636_IC50=Sensitive}	0.00747384	0.5	3.80114
{HSPA1B_GE=under} => {UNC1215_IC50=Sensitive}	0.00747384	0.5	3.55851
{HSPA1B_GE=under} => {Y-39983_IC50=Sensitive}	0.00747384	0.5	3.44845
{HSPA1B_GE=under} => {Bryostatin 1_IC50=Sensitive}	0.00747384	0.5	3.27941
{HSPA1B_GE=under} => {17-AAG_IC50=Resistant}	0.00747384	0.5	3.37879
{HSPA1B_GE=under} => {XMD13-2_IC50=Sensitive}	0.00747384	0.5	3.37879
{HSPA1B_GE=under} => {PI-103_IC50=Sensitive}	0.00747384	0.5	3.18571
{HSPA1B_GE=under} => {RDEA119_IC50=Resistant}	0.00747384	0.5	2.81092
{HSPA1B_GE=under} => {FK866_IC50=Sensitive}	0.00747384	0.5	2.44161
{AGPAT9_GE=under} => {Vinblastine_IC50=Sensitive}	0.00747384	0.5	4.12963
{AGPAT9_GE=under} => {VX-702_IC50=Sensitive}	0.00747384	0.5	3.71667
{AGPAT9_GE=under} => {LFM-A13_IC50=Sensitive}	0.00747384	0.5	3.48438
{AGPAT9_GE=under} => {PFI-1_IC50=Sensitive}	0.00747384	0.5	3.59677
{AGPAT9_GE=under} => {JQ1_IC50=Sensitive}	0.00747384	0.5	3.27941
{AGPAT9_GE=under} => {Methotrexate_IC50=Sensitive}	0.00747384	0.5	3.04091
{AGPAT9_GE=under} => {I-BET-762_IC50=Sensitive}	0.00747384	0.5	2.98661
{AGPAT9_GE=under} => {FK866_IC50=Sensitive}	0.00747384	0.5	2.44161
{OR6A2_GE=over} => {GSK2126458_IC50=Sensitive}	0.00747384	0.5	3.24757
{OR6A2_GE=over} => {HG-6-64-1_IC50=Resistant}	0.00747384	0.5	3.21635
{OR6A2_GE=over} => {Tubastatin A_IC50=Sensitive}	0.00747384	0.5	2.7418
{AKAP12_GE=under} => {Talazoparib_IC50=Resistant}	0.00747384	0.5	3.59677
{AKAP12_GE=under} => {SN-38_IC50=Resistant}	0.00747384	0.5	3.52105
{AKAP12_GE=under} => {Ispinesib Mesylate_IC50=Resistant}	0.00747384	0.5	2.49627
{AKAP12_GE=under} => {CHIR-99021_IC50=Resistant}	0.00747384	0.5	2.676
{PANX2_GE=under} => {BMS-708163_IC50=Resistant}	0.00747384	0.5	3.80114
{PANX2_GE=under} => {TAK-715_IC50=Resistant}	0.00747384	0.5	2.85897
{ZNF648_GE=under} => {I-BET-762_IC50=Resistant}	0.00747384	0.5	3.06881
{TPCN1_GE=under} => {PF-4708671_IC50=Sensitive}	0.00747384	0.5	3.75843
{TPCN1_GE=under} => {PFI-1_IC50=Sensitive}	0.00747384	0.5	3.59677
{TPCN1_GE=under} => {SB 505124_IC50=Sensitive}	0.00747384	0.5	3.41327
{TPCN1_GE=under} => {JQ12_IC50=Resistant}	0.00747384	0.5	3.345
{TPCN1_GE=under} => {EHT 1864_IC50=Sensitive}	0.00747384	0.5	3.15566
{SPDEF=Mut} => {Phenformin_IC50=Sensitive}	0.00747384	0.5	3.67582
{DUSP22_GE=under} => {QL-XII-47_IC50=Sensitive}	0.00747384	0.5	3.48438
{DUSP22_GE=under} => {EKB-569_IC50=Resistant}	0.00747384	0.5	3.37879
{DUSP22_GE=under} => {GDC0941_IC50=Resistant}	0.00747384	0.5	3.55851
{DUSP22_GE=under} => {RDEA119_IC50=Resistant}	0.00747384	0.5	2.81092
{JARID2_GE=under} => {GW-2580_IC50=Resistant}	0.00747384	0.5	3.80114
{JARID2_GE=under} => {ZSTK474_IC50=Resistant}	0.00747384	0.5	3.21635
{JARID2_GE=under} => {AT-7519_IC50=Resistant}	0.00747384	0.5	2.96018
{JARID2_GE=under} => {SNX-2112_IC50=Resistant}	0.00747384	0.5	2.9087
{JARID2_GE=under} => {UNC0638_IC50=Resistant}	0.00747384	0.5	2.63386
{JOSD2_GE=under} => {BMS-754807_IC50=Sensitive}	0.00747384	0.5	3.93529
{JOSD2_GE=under} => {OSI-027_IC50=Resistant}	0.00747384	0.5	3.09722
{CLRN3=Mut} => {CAY10603_IC50=Resistant}	0.00747384	0.5	3.80114
{MINA_GE=under} => {Tivozanib_IC50=Sensitive}	0.00747384	0.5	5.66949
{MINA_GE=under} => {GSK1070916_IC50=Sensitive}	0.00747384	0.5	4.58219
{MINA_GE=under} => {AC220_IC50=Sensitive}	0.00747384	0.5	4.64583
{MINA_GE=under} => {Zibotentan_IC50=Sensitive}	0.00747384	0.5	4.28846
{MINA_GE=under} => {CP466722_IC50=Sensitive}	0.00747384	0.5	3.84483
{MINA_GE=under} => {Genentech Cpd 10_IC50=Sensitive}	0.00747384	0.5	3.67582
{MINA_GE=under} => {YM201636_IC50=Sensitive}	0.00747384	0.5	3.80114
{MINA_GE=under} => {QL-XII-47_IC50=Sensitive}	0.00747384	0.5	3.48438
{MINA_GE=under} => {NSC-207895_IC50=Sensitive}	0.00747384	0.5	3.48438
{MINA_GE=under} => {BIX02189_IC50=Sensitive}	0.00747384	0.5	3.52105
{MINA_GE=under} => {XMD15-27_IC50=Sensitive}	0.00747384	0.5	3.55851
{MINA_GE=under} => {AR-42_IC50=Sensitive}	0.00747384	0.5	3.71667
{MINA_GE=under} => {Phenformin_IC50=Sensitive}	0.00747384	0.5	3.67582
{MINA_GE=under} => {BX-912_IC50=Sensitive}	0.00747384	0.5	3.31188
{MINA_GE=under} => {17-AAG_IC50=Resistant}	0.00747384	0.5	3.37879
{MINA_GE=under} => {XMD13-2_IC50=Sensitive}	0.00747384	0.5	3.37879
{MINA_GE=under} => {XMD14-99_IC50=Sensitive}	0.00747384	0.5	3.24757
{MINA_GE=under} => {PHA-793887_IC50=Sensitive}	0.00747384	0.5	3.12617
{MINA_GE=under} => {TAK-715_IC50=Sensitive}	0.00747384	0.5	3.41327
{MINA_GE=under} => {NPK76-II-72-1_IC50=Sensitive}	0.00747384	0.5	3.09722
{MINA_GE=under} => {OSI-027_IC50=Sensitive}	0.00747384	0.5	2.9087
{MINA_GE=under} => {KIN001-236_IC50=Sensitive}	0.00747384	0.5	3.04091
{MINA_GE=under} => {I-BET-762_IC50=Sensitive}	0.00747384	0.5	2.98661
{MINA_GE=under} => {Tubastatin A_IC50=Sensitive}	0.00747384	0.5	2.7418
{MINA_GE=under} => {Ispinesib Mesylate_IC50=Sensitive}	0.00747384	0.5	2.676
{MINA_GE=under} => {FK866_IC50=Sensitive}	0.00747384	0.5	2.44161
{SAFB2_GE=over} => {HG-6-64-1_IC50=Sensitive}	0.00747384	0.5	4.23418
{SAFB2_GE=over} => {KIN001-244_IC50=Sensitive}	0.00747384	0.5	4.34416
{SAFB2_GE=over} => {BAY 61-3606_IC50=Sensitive}	0.00747384	0.5	3.88953
{SAFB2_GE=over} => {AZD8055_IC50=Sensitive}	0.00747384	0.5	4.18125
{SAFB2_GE=over} => {CAY10603_IC50=Sensitive}	0.00747384	0.5	4.23418
{SAFB2_GE=over} => {CUDC-101_IC50=Sensitive}	0.00747384	0.5	4.18125
{SAFB2_GE=over} => {OSI-930_IC50=Sensitive}	0.00747384	0.5	3.88953
{SAFB2_GE=over} => {Embelin_IC50=Sensitive}	0.00747384	0.5	3.88953
{SAFB2_GE=over} => {ZM-447439_IC50=Sensitive}	0.00747384	0.5	3.93529
{SAFB2_GE=over} => {PIK-93_IC50=Sensitive}	0.00747384	0.5	3.71667
{SAFB2_GE=over} => {TL-2-105_IC50=Sensitive}	0.00747384	0.5	3.88953
{SAFB2_GE=over} => {PD-173074_IC50=Sensitive}	0.00747384	0.5	3.88953
{SAFB2_GE=over} => {TPCA-1_IC50=Sensitive}	0.00747384	0.5	3.48438
{SAFB2_GE=over} => {JW-7-24-1_IC50=Sensitive}	0.00747384	0.5	3.44845
{SAFB2_GE=over} => {TG101348_IC50=Sensitive}	0.00747384	0.5	3.44845
{SAFB2_GE=over} => {KU-55933_IC50=Sensitive}	0.00747384	0.5	3.37879
{SAFB2_GE=over} => {BX-912_IC50=Sensitive}	0.00747384	0.5	3.31188
{SAFB2_GE=over} => {QL-XI-92_IC50=Sensitive}	0.00747384	0.5	3.12617
{SAFB2_GE=over} => {XMD14-99_IC50=Sensitive}	0.00747384	0.5	3.24757
{SAFB2_GE=over} => {KIN001-260_IC50=Sensitive}	0.00747384	0.5	3.12617
{SAFB2_GE=over} => {PHA-793887_IC50=Sensitive}	0.00747384	0.5	3.12617
{SAFB2_GE=over} => {AT-7519_IC50=Sensitive}	0.00747384	0.5	3.24757
{SAFB2_GE=over} => {WZ3105_IC50=Sensitive}	0.00747384	0.5	3.24757
{SAFB2_GE=over} => {FK866_IC50=Sensitive}	0.00747384	0.5	2.44161
{PXMP4_GE=under} => {OSI-930_IC50=Sensitive}	0.00747384	0.5	3.88953
{PXMP4_GE=under} => {CH5424802_IC50=Sensitive}	0.00747384	0.5	4.07927
{PXMP4_GE=under} => {KIN001-270_IC50=Sensitive}	0.00747384	0.5	3.59677
{PXMP4_GE=under} => {CCT018159_IC50=Sensitive}	0.00747384	0.5	3.71667
{PXMP4_GE=under} => {NSC-207895_IC50=Sensitive}	0.00747384	0.5	3.48438
{PXMP4_GE=under} => {TPCA-1_IC50=Sensitive}	0.00747384	0.5	3.48438
{PXMP4_GE=under} => {XMD15-27_IC50=Sensitive}	0.00747384	0.5	3.55851
{PXMP4_GE=under} => {KU-55933_IC50=Sensitive}	0.00747384	0.5	3.37879
{PXMP4_GE=under} => {BX-912_IC50=Sensitive}	0.00747384	0.5	3.31188
{PXMP4_GE=under} => {XMD13-2_IC50=Sensitive}	0.00747384	0.5	3.37879
{PXMP4_GE=under} => {PHA-793887_IC50=Sensitive}	0.00747384	0.5	3.12617
{PXMP4_GE=under} => {AT-7519_IC50=Sensitive}	0.00747384	0.5	3.24757
{PXMP4_GE=under} => {Nutlin-3a (-)_IC50=Sensitive}	0.00747384	0.5	2.88362
{PXMP4_GE=under} => {WZ3105_IC50=Sensitive}	0.00747384	0.5	3.24757
{PXMP4_GE=under} => {5-Fluorouracil_IC50=Sensitive}	0.00747384	0.5	2.88362
{PXMP4_GE=under} => {Ispinesib Mesylate_IC50=Sensitive}	0.00747384	0.5	2.676
{PTGDS=Mut} => {MPS-1-IN-1_IC50=Sensitive}	0.00747384	0.5	3.31188
{SYT10_CNV=gain} => {AS601245_IC50=Sensitive}	0.00747384	0.5	4.71127
{SYT10_CNV=gain} => {Axitinib_IC50=Resistant}	0.00747384	0.5	3.52105
{SYT10_CNV=gain} => {Nutlin-3a (-)_IC50=Resistant}	0.00747384	0.5	3.48438
{SYT10_CNV=gain} => {BX-912_IC50=Resistant}	0.00747384	0.5	2.96018
{SYT10_CNV=gain} => {FK866_IC50=Resistant}	0.00747384	0.5	2.676
{FCRLB_GE=under} => {Tipifarnib_IC50=Resistant}	0.00747384	0.5	3.80114
{FCRLB_GE=under} => {AS601245_IC50=Resistant}	0.00747384	0.5	3.41327
{FCRLB_GE=under} => {PD-0325901_IC50=Resistant}	0.00747384	0.5	3.27941
{NLRP12_GE=under} => {YM201636_IC50=Resistant}	0.00747384	0.5	2.93421
{GPR146_GE=over} => {AZD7762_IC50=Sensitive}	0.00747384	0.5	4.52027
{GPR146_GE=over} => {BX-795_IC50=Sensitive}	0.00747384	0.5	4.40132
{GPR146_GE=over} => {Temozolomide_IC50=Sensitive}	0.00747384	0.5	3.88953
{GPR146_GE=over} => {Veliparib_IC50=Sensitive}	0.00747384	0.5	3.93529
{GPR146_GE=over} => {Camptothecin_IC50=Sensitive}	0.00747384	0.5	3.52105
{GPR146_GE=over} => {SGC0946_IC50=Sensitive}	0.00747384	0.5	3.67582
{GPR146_GE=over} => {Cytarabine_IC50=Sensitive}	0.00747384	0.5	3.345
{GPR146_GE=over} => {CHIR-99021_IC50=Sensitive}	0.00747384	0.5	3.12617
{GPR146_GE=over} => {SB 505124_IC50=Sensitive}	0.00747384	0.5	3.41327
{GPR146_GE=over} => {Vorinostat_IC50=Sensitive}	0.00747384	0.5	3.48438
{GPR146_GE=over} => {Tamoxifen_IC50=Sensitive}	0.00747384	0.5	3.21635
{GPR146_GE=over} => {SN-38_IC50=Sensitive}	0.00747384	0.5	3.01351
{GPR146_GE=over} => {Trametinib_IC50=Resistant}	0.00747384	0.5	3.18571
{C22ORF34_GE=over} => {CUDC-101_IC50=Sensitive}	0.00747384	0.5	4.18125
{C22ORF34_GE=over} => {GSK269962A_IC50=Sensitive}	0.00747384	0.5	3.80114
{C22ORF34_GE=over} => {YM201636_IC50=Sensitive}	0.00747384	0.5	3.80114
{C22ORF34_GE=over} => {JW-7-24-1_IC50=Sensitive}	0.00747384	0.5	3.44845
{C22ORF34_GE=over} => {SB 505124_IC50=Sensitive}	0.00747384	0.5	3.41327
{C22ORF34_GE=over} => {PI-103_IC50=Sensitive}	0.00747384	0.5	3.18571
{C22ORF34_GE=over} => {XMD14-99_IC50=Sensitive}	0.00747384	0.5	3.24757
{C22ORF34_GE=over} => {THZ-2-49_IC50=Sensitive}	0.00747384	0.5	3.01351
{C22ORF34_GE=over} => {WZ3105_IC50=Sensitive}	0.00747384	0.5	3.24757
{C22ORF34_GE=over} => {Methotrexate_IC50=Sensitive}	0.00747384	0.5	3.04091
{C22ORF34_GE=over} => {PD-0325901_IC50=Resistant}	0.00747384	0.5	3.27941
{C22ORF34_GE=over} => {I-BET-762_IC50=Sensitive}	0.00747384	0.5	2.98661
{C22ORF34_GE=over} => {FK866_IC50=Sensitive}	0.00747384	0.5	2.44161
{SLC4A4_GE=under} => {Belinostat_IC50=Resistant}	0.00747384	0.5	3.98214
{SLC4A4_GE=under} => {PIK-93_IC50=Resistant}	0.00747384	0.5	3.59677
{SLC4A4_GE=under} => {TPCA-1_IC50=Resistant}	0.00747384	0.5	3.31188
{SLC4A4_GE=under} => {YM201636_IC50=Resistant}	0.00747384	0.5	2.93421
{SLC4A4_GE=under} => {Genentech Cpd 10_IC50=Resistant}	0.00747384	0.5	2.47778
{SLC4A4_GE=under} => {THZ-2-49_IC50=Resistant}	0.00747384	0.5	2.13057
{OR7G2=Mut} => {Camptothecin_IC50=Resistant}	0.00747384	0.5	3.63587
{OR7G2=Mut} => {AZD6482_IC50=Resistant}	0.00747384	0.5	3.15566
{OR7G2=Mut} => {Talazoparib_IC50=Resistant}	0.00747384	0.5	3.59677
{OR7G2=Mut} => {Midostaurin_IC50=Resistant}	0.00747384	0.5	2.93421
{OR7G2=Mut} => {IPA-3_IC50=Resistant}	0.00747384	0.5	2.51504
{TTC28_GE=over} => {GW-2580_IC50=Sensitive}	0.00747384	0.5	4.23418
{TTC28_GE=over} => {VX-702_IC50=Sensitive}	0.00747384	0.5	3.71667
{TTC28_GE=over} => {BMS-536924_IC50=Sensitive}	0.00747384	0.5	3.37879
{TTC28_GE=over} => {GDC0449_IC50=Sensitive}	0.00747384	0.5	3.44845
{TTC28_GE=over} => {Navitoclax_IC50=Sensitive}	0.00747384	0.5	3.31188
{TTC28_GE=over} => {CX-5461_IC50=Sensitive}	0.00747384	0.5	3.12617
{TTC28_GE=over} => {Nutlin-3a (-)_IC50=Sensitive}	0.00747384	0.5	2.88362
{TTC28_GE=over} => {I-BET-762_IC50=Sensitive}	0.00747384	0.5	2.98661
{TTC28_GE=over} => {Midostaurin_IC50=Resistant}	0.00747384	0.5	2.93421
{SLC16A5_GE=under} => {CHIR-99021_IC50=Sensitive}	0.00747384	0.5	3.12617
{SLC16A5_GE=under} => {Tamoxifen_IC50=Sensitive}	0.00747384	0.5	3.21635
{SLC16A5_GE=under} => {Methotrexate_IC50=Sensitive}	0.00747384	0.5	3.04091
{SLC16A5_GE=under} => {PD-0325901_IC50=Resistant}	0.00747384	0.5	3.27941
{SLC16A5_GE=under} => {FK866_IC50=Sensitive}	0.00747384	0.5	2.44161
{KRTAP9-2=Mut} => {MP470_IC50=Resistant}	0.00747384	0.5	4.23418
{KRTAP9-2=Mut} => {Nutlin-3a (-)_IC50=Sensitive}	0.00747384	0.5	2.88362
{KRTAP9-2=Mut} => {BMS-536924_IC50=Resistant}	0.00747384	0.5	3.21635
{RGMA=Mut} => {MK-2206_IC50=Resistant}	0.00747384	0.5	3.55851
{FAM107B_GE=under} => {CHIR-99021_IC50=Resistant}	0.00747384	0.5	2.676
{WDR87_GE=under} => {SB 216763_IC50=Sensitive}	0.00747384	0.5	3.98214
{SPINK5_GE=under} => {CCT018159_IC50=Resistant}	0.00747384	0.5	3.09722
{SPINK5_GE=under} => {Vinblastine_IC50=Resistant}	0.00747384	0.5	3.52105
{EDC4_GE=under} => {QL-VIII-58_IC50=Resistant}	0.00747384	0.5	6.08182
{EDC4_GE=under} => {XMD11-85h_IC50=Resistant}	0.00747384	0.5	5.22656
{EDC4_GE=under} => {T0901317_IC50=Resistant}	0.00747384	0.5	4.77857
{EDC4_GE=under} => {(5Z)-7-Oxozeaenol_IC50=Resistant}	0.00747384	0.5	4.64583
{EDC4_GE=under} => {SGC0946_IC50=Resistant}	0.00747384	0.5	3.71667
{EDC4_GE=under} => {Nutlin-3a (-)_IC50=Resistant}	0.00747384	0.5	3.48438
{EDC4_GE=under} => {ZM-447439_IC50=Resistant}	0.00747384	0.5	3.31188
{EDC4_GE=under} => {Vinblastine_IC50=Resistant}	0.00747384	0.5	3.52105
{EDC4_GE=under} => {SN-38_IC50=Resistant}	0.00747384	0.5	3.52105
{EDC4_GE=under} => {Genentech Cpd 10_IC50=Resistant}	0.00747384	0.5	2.47778
{DOK7_GE=under} => {NSC-207895_IC50=Sensitive}	0.00747384	0.5	3.48438
{VWA3B_GE=under} => {QL-X-138_IC50=Resistant}	0.00747384	0.5	3.31188
{VWA3B_GE=under} => {OSI-027_IC50=Resistant}	0.00747384	0.5	3.09722
{VWA3B_GE=under} => {Vinblastine_IC50=Resistant}	0.00747384	0.5	3.52105
{VWA3B_GE=under} => {GSK2126458_IC50=Resistant}	0.00747384	0.5	3.04091
{VWA3B_GE=under} => {XMD13-2_IC50=Resistant}	0.00747384	0.5	2.85897
{VWA3B_GE=under} => {PD-0332991_IC50=Resistant}	0.00747384	0.5	2.98661
{VWA3B_GE=under} => {Ispinesib Mesylate_IC50=Resistant}	0.00747384	0.5	2.49627
{VWA3B_GE=under} => {Genentech Cpd 10_IC50=Resistant}	0.00747384	0.5	2.47778
{SPOCK1=Mut} => {Zibotentan_IC50=Sensitive}	0.00747384	0.5	4.28846
{FADS3_GE=under} => {Tivozanib_IC50=Sensitive}	0.00747384	0.5	5.66949
{FADS3_GE=under} => {GSK1070916_IC50=Sensitive}	0.00747384	0.5	4.58219
{FADS3_GE=under} => {AC220_IC50=Sensitive}	0.00747384	0.5	4.64583
{FADS3_GE=under} => {GW-2580_IC50=Sensitive}	0.00747384	0.5	4.23418
{FADS3_GE=under} => {TPCA-1_IC50=Sensitive}	0.00747384	0.5	3.48438
{FADS3_GE=under} => {XMD15-27_IC50=Sensitive}	0.00747384	0.5	3.55851
{FADS3_GE=under} => {MK-2206_IC50=Resistant}	0.00747384	0.5	3.55851
{FADS3_GE=under} => {KIN001-102_IC50=Sensitive}	0.00747384	0.5	3.48438
{FADS3_GE=under} => {BX-912_IC50=Sensitive}	0.00747384	0.5	3.31188
{FADS3_GE=under} => {XMD13-2_IC50=Sensitive}	0.00747384	0.5	3.37879
{H2AFZ_GE=over} => {BI-2536_IC50=Sensitive}	0.00747384	0.5	8.3625
{H2AFZ_GE=over} => {TL-1-85_IC50=Sensitive}	0.00747384	0.5	5.06818
{H2AFZ_GE=over} => {UNC0638_IC50=Sensitive}	0.00747384	0.5	4.64583
{H2AFZ_GE=over} => {T0901317_IC50=Sensitive}	0.00747384	0.5	4.46
{H2AFZ_GE=over} => {GSK1070916_IC50=Sensitive}	0.00747384	0.5	4.58219
{H2AFZ_GE=over} => {AC220_IC50=Sensitive}	0.00747384	0.5	4.64583
{H2AFZ_GE=over} => {Belinostat_IC50=Sensitive}	0.00747384	0.5	4.71127
{H2AFZ_GE=over} => {KIN001-244_IC50=Sensitive}	0.00747384	0.5	4.34416
{H2AFZ_GE=over} => {BMS345541_IC50=Sensitive}	0.00747384	0.5	4.34416
{H2AFZ_GE=over} => {CAL-101_IC50=Sensitive}	0.00747384	0.5	4.07927
{H2AFZ_GE=over} => {BHG712_IC50=Sensitive}	0.00747384	0.5	4.23418
{H2AFZ_GE=over} => {CAY10603_IC50=Sensitive}	0.00747384	0.5	4.23418
{H2AFZ_GE=over} => {Embelin_IC50=Sensitive}	0.00747384	0.5	3.88953
{H2AFZ_GE=over} => {Camptothecin_IC50=Sensitive}	0.00747384	0.5	3.52105
{H2AFZ_GE=over} => {ZSTK474_IC50=Sensitive}	0.00747384	0.5	3.63587
{H2AFZ_GE=over} => {Lenalidomide_IC50=Sensitive}	0.00747384	0.5	3.84483
{H2AFZ_GE=over} => {IPA-3_IC50=Sensitive}	0.00747384	0.5	3.52105
{H2AFZ_GE=over} => {BMS-708163_IC50=Sensitive}	0.00747384	0.5	3.41327
{H2AFZ_GE=over} => {XMD15-27_IC50=Sensitive}	0.00747384	0.5	3.55851
{H2AFZ_GE=over} => {STF-62247_IC50=Sensitive}	0.00747384	0.5	3.48438
{H2AFZ_GE=over} => {TG101348_IC50=Sensitive}	0.00747384	0.5	3.44845
{H2AFZ_GE=over} => {GDC0449_IC50=Sensitive}	0.00747384	0.5	3.44845
{H2AFZ_GE=over} => {MPS-1-IN-1_IC50=Sensitive}	0.00747384	0.5	3.31188
{H2AFZ_GE=over} => {JQ1_IC50=Sensitive}	0.00747384	0.5	3.27941
{H2AFZ_GE=over} => {Tamoxifen_IC50=Sensitive}	0.00747384	0.5	3.21635
{H2AFZ_GE=over} => {THZ-2-49_IC50=Sensitive}	0.00747384	0.5	3.01351
{H2AFZ_GE=over} => {CX-5461_IC50=Sensitive}	0.00747384	0.5	3.12617
{H2AFZ_GE=over} => {VX-11e_IC50=Sensitive}	0.00747384	0.5	3.06881
{H2AFZ_GE=over} => {Tubastatin A_IC50=Sensitive}	0.00747384	0.5	2.7418
{H2AFZ_GE=over} => {Ispinesib Mesylate_IC50=Sensitive}	0.00747384	0.5	2.676
{GDPD2_GE=under} => {KU-55933_IC50=Resistant}	0.00747384	0.5	3.345
{GDPD2_GE=under} => {PF-4708671_IC50=Resistant}	0.00747384	0.5	3.18571
{GDPD2_GE=under} => {Bexarotene_IC50=Resistant}	0.00747384	0.5	3.21635
{GDPD2_GE=under} => {PD-0332991_IC50=Resistant}	0.00747384	0.5	2.98661
{GDPD2_GE=under} => {QS11_IC50=Resistant}	0.00747384	0.5	2.57308
{CBX6_GE=under} => {XAV939_IC50=Sensitive}	0.00747384	0.5	3.59677
{CBX6_GE=under} => {MPS-1-IN-1_IC50=Sensitive}	0.00747384	0.5	3.31188
{APOBEC3H=Mut} => {MK-2206_IC50=Sensitive}	0.00747384	0.5	4.12963
{APOBEC3H=Mut} => {I-BET-762_IC50=Resistant}	0.00747384	0.5	3.06881
{RBMS2=Mut} => {RDEA119_IC50=Sensitive}	0.00747384	0.5	3.18571
{C7ORF63_GE=under} => {THZ-2-102-1_IC50=Sensitive}	0.00747384	0.5	4.03012
{C7ORF63_GE=under} => {PF-4708671_IC50=Sensitive}	0.00747384	0.5	3.75843
{C7ORF63_GE=under} => {UNC1215_IC50=Sensitive}	0.00747384	0.5	3.55851
{C7ORF63_GE=under} => {PAC-1_IC50=Sensitive}	0.00747384	0.5	2.96018
{ZNF486_GE=under} => {Bicalutamide_IC50=Resistant}	0.00747384	0.5	4.46
{ZNF486_GE=under} => {GSK1904529A_IC50=Resistant}	0.00747384	0.5	3.80114
{ZNF486_GE=under} => {Bosutinib_IC50=Sensitive}	0.00747384	0.5	3.59677
{ZNF486_GE=under} => {YM201636_IC50=Resistant}	0.00747384	0.5	2.93421
{ATP11B_CNV=gain} => {CEP-701_IC50=Resistant}	0.00747384	0.5	3.63587
{ATP11B_CNV=gain} => {KIN001-260_IC50=Resistant}	0.00747384	0.5	3.27941
{ATP11B_CNV=gain} => {THZ-2-49_IC50=Resistant}	0.00747384	0.5	2.13057
{DCUN1D1_CNV=gain} => {CEP-701_IC50=Resistant}	0.00747384	0.5	3.63587
{DCUN1D1_CNV=gain} => {KIN001-260_IC50=Resistant}	0.00747384	0.5	3.27941
{DCUN1D1_CNV=gain} => {THZ-2-49_IC50=Resistant}	0.00747384	0.5	2.13057
{CASC3_CNV=gain} => {EKB-569_IC50=Sensitive}	0.00747384	0.5	4.03012
{CASC3_CNV=gain} => {XMD14-99_IC50=Resistant}	0.00747384	0.5	3.93529
{CASC3_CNV=gain} => {SGC0946_IC50=Resistant}	0.00747384	0.5	3.71667
{CASC3_CNV=gain} => {AS601245_IC50=Resistant}	0.00747384	0.5	3.41327
{CASC3_CNV=gain} => {681640_IC50=Resistant}	0.00747384	0.5	3.37879
{CASC3_CNV=gain} => {Y-39983_IC50=Resistant}	0.00747384	0.5	3.12617
{CASC3_CNV=gain} => {CX-5461_IC50=Resistant}	0.00747384	0.5	2.88362
{CASC3_CNV=gain} => {Ispinesib Mesylate_IC50=Resistant}	0.00747384	0.5	2.49627
{SNX15_GE=under} => {CP724714_IC50=Sensitive}	0.00747384	0.5	4.18125
{SNX15_GE=under} => {PD-0325901_IC50=Sensitive}	0.00747384	0.5	3.59677
{SNX15_GE=under} => {RDEA119_IC50=Sensitive}	0.00747384	0.5	3.18571
{SNX15_GE=under} => {QL-X-138_IC50=Resistant}	0.00747384	0.5	3.31188
{SNX15_GE=under} => {VX-11e_IC50=Sensitive}	0.00747384	0.5	3.06881
{DNAJA3=Mut} => {AR-42_IC50=Resistant}	0.00747384	0.5	3.63587
{DNAJA3=Mut} => {EHT 1864_IC50=Sensitive}	0.00747384	0.5	3.15566
{DNAJA3=Mut} => {Methotrexate_IC50=Sensitive}	0.00747384	0.5	3.04091
{MAGI3_GE=under} => {Shikonin_IC50=Sensitive}	0.00747384	0.5	4.99254
{MAGI3_GE=under} => {THZ-2-102-1_IC50=Sensitive}	0.00747384	0.5	4.03012
{MAGI3_GE=under} => {PIK-93_IC50=Sensitive}	0.00747384	0.5	3.71667
{MAGI3_GE=under} => {AICAR_IC50=Sensitive}	0.00747384	0.5	3.98214
{MAGI3_GE=under} => {PFI-1_IC50=Sensitive}	0.00747384	0.5	3.59677
{MAGI3_GE=under} => {IPA-3_IC50=Sensitive}	0.00747384	0.5	3.52105
{MAGI3_GE=under} => {Phenformin_IC50=Sensitive}	0.00747384	0.5	3.67582
{MAGI3_GE=under} => {Vorinostat_IC50=Sensitive}	0.00747384	0.5	3.48438
{MAGI3_GE=under} => {PI-103_IC50=Sensitive}	0.00747384	0.5	3.18571
{MAGI3_GE=under} => {KIN001-260_IC50=Sensitive}	0.00747384	0.5	3.12617
{MAGI3_GE=under} => {PHA-793887_IC50=Sensitive}	0.00747384	0.5	3.12617
{MAGI3_GE=under} => {NPK76-II-72-1_IC50=Sensitive}	0.00747384	0.5	3.09722
{MAGI3_GE=under} => {AT-7519_IC50=Sensitive}	0.00747384	0.5	3.24757
{MAGI3_GE=under} => {KIN001-236_IC50=Sensitive}	0.00747384	0.5	3.04091
{MAGI3_GE=under} => {WZ3105_IC50=Sensitive}	0.00747384	0.5	3.24757
{MAGI3_GE=under} => {SNX-2112_IC50=Sensitive}	0.00747384	0.5	2.96018
{MAGI3_GE=under} => {FK866_IC50=Sensitive}	0.00747384	0.5	2.44161
{ZNF75A=Mut} => {XMD15-27_IC50=Resistant}	0.00747384	0.5	4.03012
{ZNF75A=Mut} => {UNC1215_IC50=Resistant}	0.00747384	0.5	4.03012
{ZNF75A=Mut} => {BAY 61-3606_IC50=Resistant}	0.00747384	0.5	3.12617
{ZNF75A=Mut} => {NG-25_IC50=Resistant}	0.00747384	0.5	3.15566
{SLC38A5_GE=under} => {CCT007093_IC50=Resistant}	0.00747384	0.5	3.63587
{SLC38A5_GE=under} => {BIRB 0796_IC50=Resistant}	0.00747384	0.5	3.55851
{SLC38A5_GE=under} => {JNK Inhibitor VIII_IC50=Resistant}	0.00747384	0.5	3.67582
{SLC38A5_GE=under} => {AG-014699_IC50=Resistant}	0.00747384	0.5	3.44845
{SLC38A5_GE=under} => {EHT 1864_IC50=Resistant}	0.00747384	0.5	3.06881
{SLC38A5_GE=under} => {Nutlin-3a (-)_IC50=Resistant}	0.00747384	0.5	3.48438
{SLC38A5_GE=under} => {681640_IC50=Resistant}	0.00747384	0.5	3.37879
{SLC38A5_GE=under} => {SB 505124_IC50=Resistant}	0.00747384	0.5	3.52105
{SLC38A5_GE=under} => {ZM-447439_IC50=Resistant}	0.00747384	0.5	3.31188
{SLC38A5_GE=under} => {PD-0332991_IC50=Resistant}	0.00747384	0.5	2.98661
{AP5B1_GE=under} => {17-AAG_IC50=Resistant}	0.00747384	0.5	3.37879
{AP5B1_GE=under} => {KIN001-260_IC50=Resistant}	0.00747384	0.5	3.27941
{AP5B1_GE=under} => {SB 505124_IC50=Resistant}	0.00747384	0.5	3.52105
{FCRLB=Mut} => {KIN001-102_IC50=Resistant}	0.00747384	0.5	3.21635
{FCRLB=Mut} => {Bosutinib_IC50=Resistant}	0.00747384	0.5	2.96018
{SPATA1_GE=under} => {Navitoclax_IC50=Sensitive}	0.00747384	0.5	3.31188
{PTGIS_CNV=gain} => {FTI-277_IC50=Sensitive}	0.00747384	0.5	4.07927
{PTGIS_CNV=gain} => {Tipifarnib_IC50=Sensitive}	0.00747384	0.5	3.88953
{PTGIS_CNV=gain} => {Mitomycin C_IC50=Sensitive}	0.00747384	0.5	3.55851
{PTGIS_CNV=gain} => {CUDC-101_IC50=Resistant}	0.00747384	0.5	3.41327
{PTGIS_CNV=gain} => {AR-42_IC50=Resistant}	0.00747384	0.5	3.63587
{PTGIS_CNV=gain} => {TPCA-1_IC50=Resistant}	0.00747384	0.5	3.31188
{PTGIS_CNV=gain} => {I-BET-762_IC50=Resistant}	0.00747384	0.5	3.06881
{PAK6_GE=under} => {CHIR-99021_IC50=Sensitive}	0.00747384	0.5	3.12617
{PAK6_GE=under} => {AZD6482_IC50=Resistant}	0.00747384	0.5	3.15566
{PAK6_GE=under} => {MPS-1-IN-1_IC50=Resistant}	0.00747384	0.5	2.88362
{PAK6_GE=under} => {KIN001-266_IC50=Resistant}	0.00747384	0.5	2.9087
{PAK6_GE=under} => {Ispinesib Mesylate_IC50=Resistant}	0.00747384	0.5	2.49627
{PCMTD1_GE=under} => {PFI-1_IC50=Sensitive}	0.00747384	0.5	3.59677
{MT1E_GE=under} => {CP724714_IC50=Sensitive}	0.00747384	0.5	4.18125
{MT1E_GE=under} => {EKB-569_IC50=Sensitive}	0.00747384	0.5	4.03012
{MT1E_GE=under} => {TAK-715_IC50=Sensitive}	0.00747384	0.5	3.41327
{MT1E_GE=under} => {5-Fluorouracil_IC50=Sensitive}	0.00747384	0.5	2.88362
{MT1E_GE=under} => {Ispinesib Mesylate_IC50=Sensitive}	0.00747384	0.5	2.676
{PTPRT_CNV=gain} => {Tipifarnib_IC50=Sensitive}	0.00747384	0.5	3.88953
{PTPRT_CNV=gain} => {CAY10603_IC50=Resistant}	0.00747384	0.5	3.80114
{PTPRT_CNV=gain} => {CUDC-101_IC50=Resistant}	0.00747384	0.5	3.41327
{PTPRT_CNV=gain} => {AR-42_IC50=Resistant}	0.00747384	0.5	3.63587
{PTPRT_CNV=gain} => {NPK76-II-72-1_IC50=Resistant}	0.00747384	0.5	2.7418
{PTPRT_ENST00000373184_CNV=gain} => {Tipifarnib_IC50=Sensitive}	0.00747384	0.5	3.88953
{PTPRT_ENST00000373184_CNV=gain} => {CAY10603_IC50=Resistant}	0.00747384	0.5	3.80114
{PTPRT_ENST00000373184_CNV=gain} => {CUDC-101_IC50=Resistant}	0.00747384	0.5	3.41327
{PTPRT_ENST00000373184_CNV=gain} => {AR-42_IC50=Resistant}	0.00747384	0.5	3.63587
{PTPRT_ENST00000373184_CNV=gain} => {NPK76-II-72-1_IC50=Resistant}	0.00747384	0.5	2.7418
{RARRES3_GE=under} => {THZ-2-102-1_IC50=Sensitive}	0.00747384	0.5	4.03012
{RARRES3_GE=under} => {AR-42_IC50=Sensitive}	0.00747384	0.5	3.71667
{RARRES3_GE=under} => {MK-2206_IC50=Resistant}	0.00747384	0.5	3.55851
{RARRES3_GE=under} => {Bexarotene_IC50=Resistant}	0.00747384	0.5	3.21635
{RARRES3_GE=under} => {BMS-536924_IC50=Resistant}	0.00747384	0.5	3.21635
{RARRES3_GE=under} => {Trametinib_IC50=Resistant}	0.00747384	0.5	3.18571
{FLJ45831=Mut} => {Thapsigargin_IC50=Sensitive}	0.00747384	0.5	5.97321
{FLJ45831=Mut} => {Midostaurin_IC50=Sensitive}	0.00747384	0.5	3.67582
{FLJ45831=Mut} => {Docetaxel_IC50=Sensitive}	0.00747384	0.5	3.55851
{FLJ45831=Mut} => {ZM-447439_IC50=Sensitive}	0.00747384	0.5	3.93529
{FLJ45831=Mut} => {AICAR_IC50=Sensitive}	0.00747384	0.5	3.98214
{FLJ45831=Mut} => {Bosutinib_IC50=Sensitive}	0.00747384	0.5	3.59677
{FLJ45831=Mut} => {SB 505124_IC50=Sensitive}	0.00747384	0.5	3.41327
{FLJ45831=Mut} => {NU-7441_IC50=Sensitive}	0.00747384	0.5	3.27941
{OR5B12_GE=under} => {KIN001-244_IC50=Sensitive}	0.00747384	0.5	4.34416
{OR5B12_GE=under} => {THZ-2-102-1_IC50=Sensitive}	0.00747384	0.5	4.03012
{OR5B12_GE=under} => {PIK-93_IC50=Sensitive}	0.00747384	0.5	3.71667
{OR5B12_GE=under} => {YM201636_IC50=Sensitive}	0.00747384	0.5	3.80114
{OR5B12_GE=under} => {KIN001-055_IC50=Sensitive}	0.00747384	0.5	3.67582
{OR5B12_GE=under} => {BIX02189_IC50=Sensitive}	0.00747384	0.5	3.52105
{OR5B12_GE=under} => {KIN001-260_IC50=Sensitive}	0.00747384	0.5	3.12617
{OR5B12_GE=under} => {FR-180204_IC50=Sensitive}	0.00747384	0.5	3.31188
{OR5B12_GE=under} => {OSI-027_IC50=Sensitive}	0.00747384	0.5	2.9087
{THAP6=Mut} => {IOX2_IC50=Sensitive}	0.00747384	0.5	4.12963
{THAP6=Mut} => {(5Z)-7-Oxozeaenol_IC50=Sensitive}	0.00747384	0.5	3.98214
{THAP6=Mut} => {PD-0325901_IC50=Sensitive}	0.00747384	0.5	3.59677
{THAP6=Mut} => {Nutlin-3a (-)_IC50=Sensitive}	0.00747384	0.5	2.88362
{SUMF2_GE=under} => {SGC0946_IC50=Resistant}	0.00747384	0.5	3.71667
{SUMF2_GE=under} => {CCT018159_IC50=Resistant}	0.00747384	0.5	3.09722
{SUMF2_GE=under} => {THZ-2-49_IC50=Resistant}	0.00747384	0.5	2.13057
{TUBA8=Mut} => {XL-184_IC50=Resistant}	0.00747384	0.5	3.41327
{RPS9=Mut} => {BX-795_IC50=Resistant}	0.00747384	0.5	3.48438
{RPS9=Mut} => {THZ-2-49_IC50=Resistant}	0.00747384	0.5	2.13057
{SLC1A1_GE=under} => {Belinostat_IC50=Sensitive}	0.00747384	0.5	4.71127
{SLC1A1_GE=under} => {Epothilone B_IC50=Sensitive}	0.00747384	0.5	3.67582
{SLC1A1_GE=under} => {PFI-1_IC50=Sensitive}	0.00747384	0.5	3.59677
{SLC1A1_GE=under} => {BX-912_IC50=Sensitive}	0.00747384	0.5	3.31188
{SLC1A1_GE=under} => {XMD13-2_IC50=Sensitive}	0.00747384	0.5	3.37879
{SLC1A1_GE=under} => {Tubastatin A_IC50=Sensitive}	0.00747384	0.5	2.7418
{SLC1A1_GE=under} => {FK866_IC50=Sensitive}	0.00747384	0.5	2.44161
{TSPYL5_GE=under} => {JNJ-26854165_IC50=Resistant}	0.00747384	0.5	3.24757
{PHOX2A_GE=under} => {FH535_IC50=Sensitive}	0.00747384	0.5	4.18125
{PHOX2A_GE=under} => {BMS345541_IC50=Resistant}	0.00747384	0.5	3.24757
{PHOX2A_GE=under} => {OSI-027_IC50=Resistant}	0.00747384	0.5	3.09722
{PHOX2A_GE=under} => {TAK-715_IC50=Resistant}	0.00747384	0.5	2.85897
{PHOX2A_GE=under} => {XMD13-2_IC50=Resistant}	0.00747384	0.5	2.85897
{PHOX2A_GE=under} => {PHA-793887_IC50=Resistant}	0.00747384	0.5	2.81092
{PHOX2A_GE=under} => {SNX-2112_IC50=Resistant}	0.00747384	0.5	2.9087
{MCEE_GE=under} => {NU-7441_IC50=Sensitive}	0.00747384	0.5	3.27941
{MCEE_GE=under} => {Masitinib_IC50=Resistant}	0.00747384	0.5	3.01351
{MCEE_GE=under} => {SNX-2112_IC50=Resistant}	0.00747384	0.5	2.9087
{RLN1_GE=under} => {SB590885_IC50=Sensitive}	0.00747384	0.5	4.18125
{RLN1_GE=under} => {ZSTK474_IC50=Resistant}	0.00747384	0.5	3.21635
{RLN1_GE=under} => {LY317615_IC50=Resistant}	0.00747384	0.5	3.01351
{RLN1_GE=under} => {BMS-536924_IC50=Resistant}	0.00747384	0.5	3.21635
{RLN1_GE=under} => {YM201636_IC50=Resistant}	0.00747384	0.5	2.93421
{RLN1_GE=under} => {MPS-1-IN-1_IC50=Resistant}	0.00747384	0.5	2.88362
{RLN1_GE=under} => {PHA-793887_IC50=Resistant}	0.00747384	0.5	2.81092
{RLN1_GE=under} => {THZ-2-49_IC50=Resistant}	0.00747384	0.5	2.13057
{RPH3A_GE=under} => {AKT inhibitor VIII_IC50=Resistant}	0.00747384	0.5	3.12617
{FOXP2_ENST00000403559_CNV=gain} => {Afatinib_IC50=Sensitive}	0.00747384	0.5	3.93529
{FOXP2_ENST00000403559_CNV=gain} => {QL-XI-92_IC50=Resistant}	0.00747384	0.5	3.48438
{FOXP2_ENST00000403559_CNV=gain} => {Masitinib_IC50=Resistant}	0.00747384	0.5	3.01351
{FOXP2_ENST00000403559_CNV=gain} => {CX-5461_IC50=Resistant}	0.00747384	0.5	2.88362
{FOXP2_ENST00000403559_CNV=gain} => {NSC-207895_IC50=Resistant}	0.00747384	0.5	2.57308
{FOXP2_CNV=gain} => {Afatinib_IC50=Sensitive}	0.00747384	0.5	3.93529
{FOXP2_CNV=gain} => {QL-XI-92_IC50=Resistant}	0.00747384	0.5	3.48438
{FOXP2_CNV=gain} => {Masitinib_IC50=Resistant}	0.00747384	0.5	3.01351
{FOXP2_CNV=gain} => {CX-5461_IC50=Resistant}	0.00747384	0.5	2.88362
{FOXP2_CNV=gain} => {NSC-207895_IC50=Resistant}	0.00747384	0.5	2.57308
{GFOD2_GE=over} => {RDEA119_IC50=Resistant}	0.00747384	0.5	2.81092
{TRMT61B=Mut} => {T0901317_IC50=Sensitive}	0.00747384	0.5	4.46
{TRMT61B=Mut} => {CEP-701_IC50=Sensitive}	0.00747384	0.5	4.03012
{TRMT61B=Mut} => {GSK269962A_IC50=Sensitive}	0.00747384	0.5	3.80114
{TRMT61B=Mut} => {CP466722_IC50=Sensitive}	0.00747384	0.5	3.84483
{TRMT61B=Mut} => {PIK-93_IC50=Sensitive}	0.00747384	0.5	3.71667
{TRMT61B=Mut} => {KIN001-270_IC50=Sensitive}	0.00747384	0.5	3.59677
{TRMT61B=Mut} => {CP724714_IC50=Sensitive}	0.00747384	0.5	4.18125
{TRMT61B=Mut} => {AICAR_IC50=Sensitive}	0.00747384	0.5	3.98214
{TRMT61B=Mut} => {ZSTK474_IC50=Sensitive}	0.00747384	0.5	3.63587
{TRMT61B=Mut} => {Tipifarnib_IC50=Sensitive}	0.00747384	0.5	3.88953
{TRMT61B=Mut} => {YM201636_IC50=Sensitive}	0.00747384	0.5	3.80114
{TRMT61B=Mut} => {BIX02189_IC50=Sensitive}	0.00747384	0.5	3.52105
{TRMT61B=Mut} => {TG101348_IC50=Sensitive}	0.00747384	0.5	3.44845
{TRMT61B=Mut} => {Vorinostat_IC50=Sensitive}	0.00747384	0.5	3.48438
{TRMT61B=Mut} => {BX-912_IC50=Sensitive}	0.00747384	0.5	3.31188
{TRMT61B=Mut} => {QS11_IC50=Sensitive}	0.00747384	0.5	3.48438
{TRMT61B=Mut} => {QL-XI-92_IC50=Sensitive}	0.00747384	0.5	3.12617
{TRMT61B=Mut} => {XMD14-99_IC50=Sensitive}	0.00747384	0.5	3.24757
{TRMT61B=Mut} => {KIN001-260_IC50=Sensitive}	0.00747384	0.5	3.12617
{TRMT61B=Mut} => {PHA-793887_IC50=Sensitive}	0.00747384	0.5	3.12617
{TRMT61B=Mut} => {NPK76-II-72-1_IC50=Sensitive}	0.00747384	0.5	3.09722
{TRMT61B=Mut} => {AT-7519_IC50=Sensitive}	0.00747384	0.5	3.24757
{TRMT61B=Mut} => {OSI-027_IC50=Sensitive}	0.00747384	0.5	2.9087
{TRMT61B=Mut} => {Ispinesib Mesylate_IC50=Sensitive}	0.00747384	0.5	2.676
{WWOX_GE=under} => {PD-0325901_IC50=Sensitive}	0.00747384	0.5	3.59677
{WWOX_GE=under} => {BMS-536924_IC50=Resistant}	0.00747384	0.5	3.21635
{WWOX_GE=under} => {5-Fluorouracil_IC50=Resistant}	0.00747384	0.5	2.93421
{SRC_GE=under} => {TL-1-85_IC50=Sensitive}	0.00747384	0.5	5.06818
{SRC_GE=under} => {BHG712_IC50=Sensitive}	0.00747384	0.5	4.23418
{SRC_GE=under} => {THZ-2-102-1_IC50=Sensitive}	0.00747384	0.5	4.03012
{SRC_GE=under} => {OSI-930_IC50=Sensitive}	0.00747384	0.5	3.88953
{SRC_GE=under} => {CP466722_IC50=Sensitive}	0.00747384	0.5	3.84483
{SRC_GE=under} => {BMS-536924_IC50=Sensitive}	0.00747384	0.5	3.37879
{SRC_GE=under} => {XMD15-27_IC50=Sensitive}	0.00747384	0.5	3.55851
{SRC_GE=under} => {Phenformin_IC50=Sensitive}	0.00747384	0.5	3.67582
{SRC_GE=under} => {GSK2126458_IC50=Sensitive}	0.00747384	0.5	3.24757
{SRC_GE=under} => {QL-X-138_IC50=Sensitive}	0.00747384	0.5	3.27941
{SRC_GE=under} => {PI-103_IC50=Sensitive}	0.00747384	0.5	3.18571
{SRC_GE=under} => {THZ-2-49_IC50=Sensitive}	0.00747384	0.5	3.01351
{SRC_GE=under} => {OSI-027_IC50=Sensitive}	0.00747384	0.5	2.9087
{SRC_GE=under} => {WZ3105_IC50=Sensitive}	0.00747384	0.5	3.24757
{SRC_GE=under} => {5-Fluorouracil_IC50=Sensitive}	0.00747384	0.5	2.88362
{SRC_GE=under} => {I-BET-762_IC50=Sensitive}	0.00747384	0.5	2.98661
{SRC_GE=under} => {Tubastatin A_IC50=Sensitive}	0.00747384	0.5	2.7418
{GMFG_GE=under} => {Ispinesib Mesylate_IC50=Resistant}	0.00747384	0.5	2.49627
{TCERG1_GE=over} => {QL-XII-61_IC50=Sensitive}	0.00747384	0.5	5.76724
{TCERG1_GE=over} => {AZD7762_IC50=Sensitive}	0.00747384	0.5	4.52027
{TCERG1_GE=over} => {NU-7441_IC50=Sensitive}	0.00747384	0.5	3.27941
{TCERG1_GE=over} => {FR-180204_IC50=Sensitive}	0.00747384	0.5	3.31188
{TCERG1_GE=over} => {SN-38_IC50=Sensitive}	0.00747384	0.5	3.01351
{TCERG1_GE=over} => {KIN001-236_IC50=Sensitive}	0.00747384	0.5	3.04091
{ANKRD7_CNV=gain} => {JW-7-24-1_IC50=Resistant}	0.00747384	0.5	4.18125
{ANKRD7_CNV=gain} => {GSK429286A_IC50=Resistant}	0.00747384	0.5	4.07927
{ANKRD7_CNV=gain} => {KIN001-260_IC50=Resistant}	0.00747384	0.5	3.27941
{ANKRD7_CNV=gain} => {GSK269962A_IC50=Resistant}	0.00747384	0.5	3.345
{ANKRD7_CNV=gain} => {CX-5461_IC50=Resistant}	0.00747384	0.5	2.88362
{ANKRD7_CNV=gain} => {KIN001-266_IC50=Resistant}	0.00747384	0.5	2.9087
{NAA38_CNV=gain} => {JW-7-24-1_IC50=Resistant}	0.00747384	0.5	4.18125
{NAA38_CNV=gain} => {GSK429286A_IC50=Resistant}	0.00747384	0.5	4.07927
{NAA38_CNV=gain} => {KIN001-260_IC50=Resistant}	0.00747384	0.5	3.27941
{NAA38_CNV=gain} => {GSK269962A_IC50=Resistant}	0.00747384	0.5	3.345
{NAA38_CNV=gain} => {CX-5461_IC50=Resistant}	0.00747384	0.5	2.88362
{NAA38_CNV=gain} => {KIN001-266_IC50=Resistant}	0.00747384	0.5	2.9087
{RIMBP2_GE=under} => {EHT 1864_IC50=Resistant}	0.00747384	0.5	3.06881
{RIMBP2_GE=under} => {Gemcitabine_IC50=Resistant}	0.00747384	0.5	2.7875
{SHANK3_GE=over} => {T0901317_IC50=Sensitive}	0.00747384	0.5	4.46
{SHANK3_GE=over} => {CP466722_IC50=Sensitive}	0.00747384	0.5	3.84483
{SHANK3_GE=over} => {STF-62247_IC50=Sensitive}	0.00747384	0.5	3.48438
{SHANK3_GE=over} => {JW-7-24-1_IC50=Sensitive}	0.00747384	0.5	3.44845
{SHANK3_GE=over} => {UNC1215_IC50=Sensitive}	0.00747384	0.5	3.55851
{SHANK3_GE=over} => {FMK_IC50=Sensitive}	0.00747384	0.5	3.67582
{SHANK3_GE=over} => {QL-XI-92_IC50=Sensitive}	0.00747384	0.5	3.12617
{SHANK3_GE=over} => {NPK76-II-72-1_IC50=Sensitive}	0.00747384	0.5	3.09722
{SHANK3_GE=over} => {5-Fluorouracil_IC50=Sensitive}	0.00747384	0.5	2.88362
{SHANK3_GE=over} => {PAC-1_IC50=Sensitive}	0.00747384	0.5	2.96018
{SHANK3_GE=over} => {FK866_IC50=Sensitive}	0.00747384	0.5	2.44161
{FOXD4L5=Mut} => {ZM-447439_IC50=Resistant}	0.00747384	0.5	3.31188
{DDAH1_GE=under} => {S-Trityl-L-cysteine_IC50=Sensitive}	0.00747384	0.5	7.77907
{DDAH1_GE=under} => {AP-24534_IC50=Sensitive}	0.00747384	0.5	4.99254
{DDAH1_GE=under} => {CP466722_IC50=Sensitive}	0.00747384	0.5	3.84483
{DDAH1_GE=under} => {FMK_IC50=Sensitive}	0.00747384	0.5	3.67582
{DDAH1_GE=under} => {GDC0449_IC50=Sensitive}	0.00747384	0.5	3.44845
{DDAH1_GE=under} => {XMD13-2_IC50=Sensitive}	0.00747384	0.5	3.37879
{DDAH1_GE=under} => {QL-XI-92_IC50=Sensitive}	0.00747384	0.5	3.12617
{DDAH1_GE=under} => {Navitoclax_IC50=Sensitive}	0.00747384	0.5	3.31188
{KDM6B_GE=over} => {MLN4924_IC50=Sensitive}	0.00747384	0.5	4.40132
{KDM6B_GE=over} => {NU-7441_IC50=Sensitive}	0.00747384	0.5	3.27941
{KDM6B_GE=over} => {AZD6482_IC50=Sensitive}	0.00747384	0.5	3.18571
{KDM6B_GE=over} => {AT-7519_IC50=Sensitive}	0.00747384	0.5	3.24757
{KDM6B_GE=over} => {Nutlin-3a (-)_IC50=Sensitive}	0.00747384	0.5	2.88362
{KDM6B_GE=over} => {FK866_IC50=Sensitive}	0.00747384	0.5	2.44161
{NHSL2_GE=over} => {XL-184_IC50=Resistant}	0.00747384	0.5	3.41327
{NHSL2_GE=over} => {UNC0638_IC50=Resistant}	0.00747384	0.5	2.63386
{TSSK3_GE=under} => {GSK429286A_IC50=Resistant}	0.00747384	0.5	4.07927
{TSSK3_GE=under} => {Tipifarnib_IC50=Resistant}	0.00747384	0.5	3.80114
{TSSK3_GE=under} => {LFM-A13_IC50=Resistant}	0.00747384	0.5	3.55851
{TSSK3_GE=under} => {Y-39983_IC50=Resistant}	0.00747384	0.5	3.12617
{TSSK3_GE=under} => {BAY 61-3606_IC50=Resistant}	0.00747384	0.5	3.12617
{TSSK3_GE=under} => {Bleomycin_IC50=Resistant}	0.00747384	0.5	3.04091
{TSSK3_GE=under} => {Bosutinib_IC50=Resistant}	0.00747384	0.5	2.96018
{TSSK3_GE=under} => {NSC-207895_IC50=Resistant}	0.00747384	0.5	2.57308
{CHPF_GE=under} => {FK866_IC50=Sensitive}	0.00747384	0.5	2.44161
{GABARAPL3_GE=under} => {RO-3306_IC50=Resistant}	0.00747384	0.5	3.48438
{GABARAPL3_GE=under} => {CEP-701_IC50=Resistant}	0.00747384	0.5	3.63587
{GABARAPL3_GE=under} => {Talazoparib_IC50=Resistant}	0.00747384	0.5	3.59677
{GABARAPL3_GE=under} => {Etoposide_IC50=Resistant}	0.00747384	0.5	3.12617
{GABARAPL3_GE=under} => {Bleomycin (50 uM)_IC50=Resistant}	0.00747384	0.5	3.06881
{CD28_GE=under} => {NSC-87877_IC50=Sensitive}	0.00747384	0.5	4.58219
{FES_GE=under} => {SB 216763_IC50=Resistant}	0.00747384	0.5	4.12963
{FES_GE=under} => {Veliparib_IC50=Resistant}	0.00747384	0.5	4.03012
{FES_GE=under} => {GDC0449_IC50=Resistant}	0.00747384	0.5	3.63587
{FES_GE=under} => {KU-55933_IC50=Resistant}	0.00747384	0.5	3.345
{FES_GE=under} => {Vorinostat_IC50=Resistant}	0.00747384	0.5	3.44845
{C5ORF54_GE=under} => {XMD8-85_IC50=Sensitive}	0.00747384	0.5	7.96429
{C5ORF54_GE=under} => {VNLG/124_IC50=Sensitive}	0.00747384	0.5	4.40132
{C5ORF54_GE=under} => {T0901317_IC50=Sensitive}	0.00747384	0.5	4.46
{C5ORF54_GE=under} => {BMS345541_IC50=Sensitive}	0.00747384	0.5	4.34416
{C5ORF54_GE=under} => {CAL-101_IC50=Sensitive}	0.00747384	0.5	4.07927
{C5ORF54_GE=under} => {THZ-2-102-1_IC50=Sensitive}	0.00747384	0.5	4.03012
{C5ORF54_GE=under} => {CEP-701_IC50=Sensitive}	0.00747384	0.5	4.03012
{C5ORF54_GE=under} => {CUDC-101_IC50=Sensitive}	0.00747384	0.5	4.18125
{C5ORF54_GE=under} => {CP466722_IC50=Sensitive}	0.00747384	0.5	3.84483
{C5ORF54_GE=under} => {KIN001-270_IC50=Sensitive}	0.00747384	0.5	3.59677
{C5ORF54_GE=under} => {NSC-207895_IC50=Sensitive}	0.00747384	0.5	3.48438
{C5ORF54_GE=under} => {STF-62247_IC50=Sensitive}	0.00747384	0.5	3.48438
{C5ORF54_GE=under} => {UNC1215_IC50=Sensitive}	0.00747384	0.5	3.55851
{C5ORF54_GE=under} => {TG101348_IC50=Sensitive}	0.00747384	0.5	3.44845
{C5ORF54_GE=under} => {Y-39983_IC50=Sensitive}	0.00747384	0.5	3.44845
{C5ORF54_GE=under} => {XMD13-2_IC50=Sensitive}	0.00747384	0.5	3.37879
{C5ORF54_GE=under} => {QL-XI-92_IC50=Sensitive}	0.00747384	0.5	3.12617
{C5ORF54_GE=under} => {PHA-793887_IC50=Sensitive}	0.00747384	0.5	3.12617
{C5ORF54_GE=under} => {FR-180204_IC50=Sensitive}	0.00747384	0.5	3.31188
{C5ORF54_GE=under} => {AT-7519_IC50=Sensitive}	0.00747384	0.5	3.24757
{C5ORF54_GE=under} => {WZ3105_IC50=Sensitive}	0.00747384	0.5	3.24757
{C5ORF54_GE=under} => {I-BET-762_IC50=Sensitive}	0.00747384	0.5	2.98661
{C5ORF54_GE=under} => {PAC-1_IC50=Sensitive}	0.00747384	0.5	2.96018
{C5ORF54_GE=under} => {Ispinesib Mesylate_IC50=Sensitive}	0.00747384	0.5	2.676
{C5ORF54_GE=under} => {FK866_IC50=Sensitive}	0.00747384	0.5	2.44161
{LFNG_GE=under} => {HG-6-64-1_IC50=Sensitive}	0.00747384	0.5	4.23418
{LFNG_GE=under} => {Epothilone B_IC50=Sensitive}	0.00747384	0.5	3.67582
{LFNG_GE=under} => {Olaparib_IC50=Sensitive}	0.00747384	0.5	3.24757
{LFNG_GE=under} => {SN-38_IC50=Sensitive}	0.00747384	0.5	3.01351
{LFNG_GE=under} => {FK866_IC50=Sensitive}	0.00747384	0.5	2.44161
{BEX1_GE=under} => {JNK Inhibitor VIII_IC50=Sensitive}	0.00747384	0.5	3.75843
{ZYX_GE=under} => {CI-1040_IC50=Resistant}	0.00747384	0.5	4.28846
{ZYX_GE=under} => {YK 4-279_IC50=Resistant}	0.00747384	0.5	3.88953
{ZYX_GE=under} => {Navitoclax_IC50=Sensitive}	0.00747384	0.5	3.31188
{ZYX_GE=under} => {GDC0941_IC50=Resistant}	0.00747384	0.5	3.55851
{ZYX_GE=under} => {NPK76-II-72-1_IC50=Sensitive}	0.00747384	0.5	3.09722
{ZYX_GE=under} => {selumetinib_IC50=Resistant}	0.00747384	0.5	3.48438
{ZYX_GE=under} => {PD-0325901_IC50=Resistant}	0.00747384	0.5	3.27941
{ZYX_GE=under} => {PD-0332991_IC50=Resistant}	0.00747384	0.5	2.98661
{ZYX_GE=under} => {Bleomycin (50 uM)_IC50=Resistant}	0.00747384	0.5	3.06881
{ZYX_GE=under} => {Bosutinib_IC50=Resistant}	0.00747384	0.5	2.96018
{ZYX_GE=under} => {CHIR-99021_IC50=Resistant}	0.00747384	0.5	2.676
{KRTAP25-1_GE=under} => {PAC-1_IC50=Resistant}	0.00747384	0.5	3.09722
{KRTAP25-1_GE=under} => {Y-39983_IC50=Resistant}	0.00747384	0.5	3.12617
{KRTAP25-1_GE=under} => {AT-7519_IC50=Resistant}	0.00747384	0.5	2.96018
{KRTAP25-1_GE=under} => {UNC0638_IC50=Resistant}	0.00747384	0.5	2.63386
{DEFB133_GE=over} => {UNC1215_IC50=Sensitive}	0.00747384	0.5	3.55851
{DEFB133_GE=over} => {Vorinostat_IC50=Sensitive}	0.00747384	0.5	3.48438
{DEFB133_GE=over} => {5-Fluorouracil_IC50=Sensitive}	0.00747384	0.5	2.88362
{USP32_CNV=gain} => {Afatinib_IC50=Sensitive}	0.00747384	0.5	3.93529
{USP32_CNV=gain} => {GDC0449_IC50=Resistant}	0.00747384	0.5	3.63587
{USP32_CNV=gain} => {AG-014699_IC50=Resistant}	0.00747384	0.5	3.44845
{USP32_CNV=gain} => {CEP-701_IC50=Resistant}	0.00747384	0.5	3.63587
{USP32_CNV=gain} => {ZM-447439_IC50=Resistant}	0.00747384	0.5	3.31188
{USP32_CNV=gain} => {BX-912_IC50=Resistant}	0.00747384	0.5	2.96018
{CFH_GE=under} => {Shikonin_IC50=Sensitive}	0.00747384	0.5	4.99254
{CFH_GE=under} => {IPA-3_IC50=Sensitive}	0.00747384	0.5	3.52105
{CFH_GE=under} => {Elesclomol_IC50=Resistant}	0.00747384	0.5	3.21635
{OSGIN2_GE=under} => {Bleomycin_IC50=Sensitive}	0.00747384	0.5	3.63587
{HADH_GE=over} => {AG-014699_IC50=Sensitive}	0.00747384	0.5	3.59677
{HADH_GE=over} => {PIK-93_IC50=Sensitive}	0.00747384	0.5	3.71667
{HADH_GE=over} => {YM201636_IC50=Sensitive}	0.00747384	0.5	3.80114
{HADH_GE=over} => {BIX02189_IC50=Sensitive}	0.00747384	0.5	3.52105
{HADH_GE=over} => {XMD15-27_IC50=Sensitive}	0.00747384	0.5	3.55851
{HADH_GE=over} => {Vorinostat_IC50=Sensitive}	0.00747384	0.5	3.48438
{HADH_GE=over} => {GSK2126458_IC50=Sensitive}	0.00747384	0.5	3.24757
{HADH_GE=over} => {NU-7441_IC50=Sensitive}	0.00747384	0.5	3.27941
{HADH_GE=over} => {XMD14-99_IC50=Sensitive}	0.00747384	0.5	3.24757
{HADH_GE=over} => {KIN001-260_IC50=Sensitive}	0.00747384	0.5	3.12617
{HADH_GE=over} => {PHA-793887_IC50=Sensitive}	0.00747384	0.5	3.12617
{HADH_GE=over} => {THZ-2-49_IC50=Sensitive}	0.00747384	0.5	3.01351
{HADH_GE=over} => {OSI-027_IC50=Sensitive}	0.00747384	0.5	2.9087
{HADH_GE=over} => {SNX-2112_IC50=Sensitive}	0.00747384	0.5	2.96018
{TFPI2_CNV=gain} => {AP-24534_IC50=Resistant}	0.00747384	0.5	4.46
{TFPI2_CNV=gain} => {Afatinib_IC50=Sensitive}	0.00747384	0.5	3.93529
{TFPI2_CNV=gain} => {SB 216763_IC50=Resistant}	0.00747384	0.5	4.12963
{TFPI2_CNV=gain} => {KIN001-055_IC50=Sensitive}	0.00747384	0.5	3.67582
{TFPI2_CNV=gain} => {OSI-930_IC50=Resistant}	0.00747384	0.5	3.59677
{TFPI2_CNV=gain} => {Axitinib_IC50=Resistant}	0.00747384	0.5	3.52105
{TFPI2_CNV=gain} => {DMOG_IC50=Resistant}	0.00747384	0.5	3.48438
{TFPI2_CNV=gain} => {QL-XI-92_IC50=Resistant}	0.00747384	0.5	3.48438
{TFPI2_CNV=gain} => {Vinorelbine_IC50=Resistant}	0.00747384	0.5	3.24757
{TFPI2_CNV=gain} => {AKT inhibitor VIII_IC50=Resistant}	0.00747384	0.5	3.12617
{TFPI2_CNV=gain} => {Bleomycin_IC50=Resistant}	0.00747384	0.5	3.04091
{TFPI2_CNV=gain} => {Trametinib_IC50=Sensitive}	0.00747384	0.5	2.7418
{TFPI2_CNV=gain} => {Masitinib_IC50=Resistant}	0.00747384	0.5	3.01351
{TFPI2_CNV=gain} => {GSK-650394_IC50=Resistant}	0.00747384	0.5	2.88362
{TFPI2_CNV=gain} => {QS11_IC50=Resistant}	0.00747384	0.5	2.57308
{TFPI2_CNV=gain} => {NSC-207895_IC50=Resistant}	0.00747384	0.5	2.57308
{BET1_CNV=gain} => {AP-24534_IC50=Resistant}	0.00747384	0.5	4.46
{BET1_CNV=gain} => {Afatinib_IC50=Sensitive}	0.00747384	0.5	3.93529
{BET1_CNV=gain} => {SB 216763_IC50=Resistant}	0.00747384	0.5	4.12963
{BET1_CNV=gain} => {KIN001-055_IC50=Sensitive}	0.00747384	0.5	3.67582
{BET1_CNV=gain} => {OSI-930_IC50=Resistant}	0.00747384	0.5	3.59677
{BET1_CNV=gain} => {Axitinib_IC50=Resistant}	0.00747384	0.5	3.52105
{BET1_CNV=gain} => {DMOG_IC50=Resistant}	0.00747384	0.5	3.48438
{BET1_CNV=gain} => {QL-XI-92_IC50=Resistant}	0.00747384	0.5	3.48438
{BET1_CNV=gain} => {Vinorelbine_IC50=Resistant}	0.00747384	0.5	3.24757
{BET1_CNV=gain} => {AKT inhibitor VIII_IC50=Resistant}	0.00747384	0.5	3.12617
{BET1_CNV=gain} => {Bleomycin_IC50=Resistant}	0.00747384	0.5	3.04091
{BET1_CNV=gain} => {Trametinib_IC50=Sensitive}	0.00747384	0.5	2.7418
{BET1_CNV=gain} => {Masitinib_IC50=Resistant}	0.00747384	0.5	3.01351
{BET1_CNV=gain} => {GSK-650394_IC50=Resistant}	0.00747384	0.5	2.88362
{BET1_CNV=gain} => {QS11_IC50=Resistant}	0.00747384	0.5	2.57308
{BET1_CNV=gain} => {NSC-207895_IC50=Resistant}	0.00747384	0.5	2.57308
{GNGT1_CNV=gain} => {AP-24534_IC50=Resistant}	0.00747384	0.5	4.46
{GNGT1_CNV=gain} => {Afatinib_IC50=Sensitive}	0.00747384	0.5	3.93529
{GNGT1_CNV=gain} => {SB 216763_IC50=Resistant}	0.00747384	0.5	4.12963
{GNGT1_CNV=gain} => {KIN001-055_IC50=Sensitive}	0.00747384	0.5	3.67582
{GNGT1_CNV=gain} => {OSI-930_IC50=Resistant}	0.00747384	0.5	3.59677
{GNGT1_CNV=gain} => {Axitinib_IC50=Resistant}	0.00747384	0.5	3.52105
{GNGT1_CNV=gain} => {DMOG_IC50=Resistant}	0.00747384	0.5	3.48438
{GNGT1_CNV=gain} => {QL-XI-92_IC50=Resistant}	0.00747384	0.5	3.48438
{GNGT1_CNV=gain} => {Vinorelbine_IC50=Resistant}	0.00747384	0.5	3.24757
{GNGT1_CNV=gain} => {AKT inhibitor VIII_IC50=Resistant}	0.00747384	0.5	3.12617
{GNGT1_CNV=gain} => {Bleomycin_IC50=Resistant}	0.00747384	0.5	3.04091
{GNGT1_CNV=gain} => {Trametinib_IC50=Sensitive}	0.00747384	0.5	2.7418
{GNGT1_CNV=gain} => {Masitinib_IC50=Resistant}	0.00747384	0.5	3.01351
{GNGT1_CNV=gain} => {GSK-650394_IC50=Resistant}	0.00747384	0.5	2.88362
{GNGT1_CNV=gain} => {QS11_IC50=Resistant}	0.00747384	0.5	2.57308
{GNGT1_CNV=gain} => {NSC-207895_IC50=Resistant}	0.00747384	0.5	2.57308
{CBLN1_GE=over} => {selumetinib_IC50=Resistant}	0.00747384	0.5	3.48438
{CBLN1_GE=over} => {GSK2126458_IC50=Resistant}	0.00747384	0.5	3.04091
{CBLN1_GE=over} => {RDEA119_IC50=Resistant}	0.00747384	0.5	2.81092
{GNG11_CNV=gain} => {AP-24534_IC50=Resistant}	0.00747384	0.5	4.46
{GNG11_CNV=gain} => {Afatinib_IC50=Sensitive}	0.00747384	0.5	3.93529
{GNG11_CNV=gain} => {SB 216763_IC50=Resistant}	0.00747384	0.5	4.12963
{GNG11_CNV=gain} => {KIN001-055_IC50=Sensitive}	0.00747384	0.5	3.67582
{GNG11_CNV=gain} => {OSI-930_IC50=Resistant}	0.00747384	0.5	3.59677
{GNG11_CNV=gain} => {Axitinib_IC50=Resistant}	0.00747384	0.5	3.52105
{GNG11_CNV=gain} => {DMOG_IC50=Resistant}	0.00747384	0.5	3.48438
{GNG11_CNV=gain} => {QL-XI-92_IC50=Resistant}	0.00747384	0.5	3.48438
{GNG11_CNV=gain} => {Vinorelbine_IC50=Resistant}	0.00747384	0.5	3.24757
{GNG11_CNV=gain} => {AKT inhibitor VIII_IC50=Resistant}	0.00747384	0.5	3.12617
{GNG11_CNV=gain} => {Bleomycin_IC50=Resistant}	0.00747384	0.5	3.04091
{GNG11_CNV=gain} => {Trametinib_IC50=Sensitive}	0.00747384	0.5	2.7418
{GNG11_CNV=gain} => {Masitinib_IC50=Resistant}	0.00747384	0.5	3.01351
{GNG11_CNV=gain} => {GSK-650394_IC50=Resistant}	0.00747384	0.5	2.88362
{GNG11_CNV=gain} => {QS11_IC50=Resistant}	0.00747384	0.5	2.57308
{GNG11_CNV=gain} => {NSC-207895_IC50=Resistant}	0.00747384	0.5	2.57308
{C20ORF85=Mut} => {HG-6-64-1_IC50=Resistant}	0.00747384	0.5	3.21635
{LCE3D_GE=under} => {Docetaxel_IC50=Sensitive}	0.00747384	0.5	3.55851
{LCE3D_GE=under} => {Epothilone B_IC50=Sensitive}	0.00747384	0.5	3.67582
{LCE3D_GE=under} => {GSK-650394_IC50=Sensitive}	0.00747384	0.5	3.52105
{LCE3D_GE=under} => {Phenformin_IC50=Resistant}	0.00747384	0.5	3.01351
{LCE3D_GE=under} => {Ispinesib Mesylate_IC50=Sensitive}	0.00747384	0.5	2.676
{SLC39A4=Mut} => {TG101348_IC50=Sensitive}	0.00747384	0.5	3.44845
{SLC39A4=Mut} => {Temsirolimus_IC50=Resistant}	0.00747384	0.5	3.75843
{SLC39A4=Mut} => {KIN001-260_IC50=Sensitive}	0.00747384	0.5	3.12617
{SLC39A4=Mut} => {PHA-793887_IC50=Sensitive}	0.00747384	0.5	3.12617
{SLC39A4=Mut} => {TAK-715_IC50=Sensitive}	0.00747384	0.5	3.41327
{SLC39A4=Mut} => {AT-7519_IC50=Sensitive}	0.00747384	0.5	3.24757
{DOK7=Mut} => {(5Z)-7-Oxozeaenol_IC50=Resistant}	0.00747384	0.5	4.64583
{DOK7=Mut} => {VX-11e_IC50=Sensitive}	0.00747384	0.5	3.06881
{DOK7=Mut} => {PFI-1_IC50=Resistant}	0.00747384	0.5	3.52105
{DOK7=Mut} => {I-BET-762_IC50=Sensitive}	0.00747384	0.5	2.98661
{DOK7=Mut} => {FK866_IC50=Resistant}	0.00747384	0.5	2.676
{MRPS17_CNV=gain} => {Docetaxel_IC50=Sensitive}	0.00747384	0.5	3.55851
{MRPS17_CNV=gain} => {THZ-2-49_IC50=Resistant}	0.00747384	0.5	2.13057
{ZNF713_CNV=gain} => {Docetaxel_IC50=Sensitive}	0.00747384	0.5	3.55851
{ZNF713_CNV=gain} => {THZ-2-49_IC50=Resistant}	0.00747384	0.5	2.13057
{GBAS_CNV=gain} => {Docetaxel_IC50=Sensitive}	0.00747384	0.5	3.55851
{GBAS_CNV=gain} => {THZ-2-49_IC50=Resistant}	0.00747384	0.5	2.13057
{EFNB2=Mut} => {AICAR_IC50=Sensitive}	0.00747384	0.5	3.98214
{EFNB2=Mut} => {Cytarabine_IC50=Sensitive}	0.00747384	0.5	3.345
{EFNB2=Mut} => {AR-42_IC50=Sensitive}	0.00747384	0.5	3.71667
{EFNB2=Mut} => {Phenformin_IC50=Sensitive}	0.00747384	0.5	3.67582
{EFNB2=Mut} => {17-AAG_IC50=Resistant}	0.00747384	0.5	3.37879
{EFNB2=Mut} => {AT-7519_IC50=Sensitive}	0.00747384	0.5	3.24757
{EFNB2=Mut} => {KIN001-236_IC50=Sensitive}	0.00747384	0.5	3.04091
{EFNB2=Mut} => {Methotrexate_IC50=Sensitive}	0.00747384	0.5	3.04091
{EFNB2=Mut} => {SNX-2112_IC50=Sensitive}	0.00747384	0.5	2.96018
{EFNB2=Mut} => {I-BET-762_IC50=Sensitive}	0.00747384	0.5	2.98661
{EFNB2=Mut} => {FK866_IC50=Sensitive}	0.00747384	0.5	2.44161
{TLE4_GE=under} => {OSI-027_IC50=Resistant}	0.00747384	0.5	3.09722
{TLE4_GE=under} => {QS11_IC50=Resistant}	0.00747384	0.5	2.57308
{PDP1_GE=under} => {PI-103_IC50=Resistant}	0.00747384	0.5	2.63386
{SRI_CNV=gain} => {Axitinib_IC50=Resistant}	0.00747384	0.5	3.52105
{SRI_CNV=gain} => {Elesclomol_IC50=Resistant}	0.00747384	0.5	3.21635
{STEAP4_CNV=gain} => {Axitinib_IC50=Resistant}	0.00747384	0.5	3.52105
{STEAP4_CNV=gain} => {Elesclomol_IC50=Resistant}	0.00747384	0.5	3.21635
{SRI_ENST00000394641_CNV=gain} => {Axitinib_IC50=Resistant}	0.00747384	0.5	3.52105
{SRI_ENST00000394641_CNV=gain} => {Elesclomol_IC50=Resistant}	0.00747384	0.5	3.21635
{ADAM22_ENST00000265727_CNV=gain} => {Axitinib_IC50=Resistant}	0.00747384	0.5	3.52105
{ADAM22_ENST00000265727_CNV=gain} => {Elesclomol_IC50=Resistant}	0.00747384	0.5	3.21635
{ADAM22_CNV=gain} => {Axitinib_IC50=Resistant}	0.00747384	0.5	3.52105
{ADAM22_CNV=gain} => {Elesclomol_IC50=Resistant}	0.00747384	0.5	3.21635
{ADAM22_ENST00000315984_CNV=gain} => {Axitinib_IC50=Resistant}	0.00747384	0.5	3.52105
{ADAM22_ENST00000315984_CNV=gain} => {Elesclomol_IC50=Resistant}	0.00747384	0.5	3.21635
{HOOK1_GE=under} => {VX-702_IC50=Sensitive}	0.00747384	0.5	3.71667
{HOOK1_GE=under} => {Temsirolimus_IC50=Sensitive}	0.00747384	0.5	3.52105
{HOOK1_GE=under} => {Lenalidomide_IC50=Sensitive}	0.00747384	0.5	3.84483
{HOOK1_GE=under} => {KU-55933_IC50=Sensitive}	0.00747384	0.5	3.37879
{HOOK1_GE=under} => {NU-7441_IC50=Sensitive}	0.00747384	0.5	3.27941
{KIF26A_GE=under} => {SB 216763_IC50=Resistant}	0.00747384	0.5	4.12963
{KIF26A_GE=under} => {681640_IC50=Resistant}	0.00747384	0.5	3.37879
{KIF26A_GE=under} => {NU-7441_IC50=Resistant}	0.00747384	0.5	3.24757
{KIF26A_GE=under} => {THZ-2-49_IC50=Resistant}	0.00747384	0.5	2.13057
{LOC731173_CNV=gain} => {FH535_IC50=Resistant}	0.00747384	0.5	3.59677
{LOC731173_CNV=gain} => {Mitomycin C_IC50=Resistant}	0.00747384	0.5	3.71667
{LOC731173_CNV=gain} => {LFM-A13_IC50=Resistant}	0.00747384	0.5	3.55851
{LOC731173_CNV=gain} => {AS601245_IC50=Resistant}	0.00747384	0.5	3.41327
{LOC731173_CNV=gain} => {DMOG_IC50=Resistant}	0.00747384	0.5	3.48438
{LOC731173_CNV=gain} => {Thapsigargin_IC50=Resistant}	0.00747384	0.5	3.31188
{LOC731173_CNV=gain} => {Camptothecin_IC50=Resistant}	0.00747384	0.5	3.63587
{LOC731173_CNV=gain} => {Vinorelbine_IC50=Resistant}	0.00747384	0.5	3.24757
{LOC731173_CNV=gain} => {ZM-447439_IC50=Resistant}	0.00747384	0.5	3.31188
{LOC731173_CNV=gain} => {BAY 61-3606_IC50=Resistant}	0.00747384	0.5	3.12617
{LOC731173_CNV=gain} => {XMD13-2_IC50=Resistant}	0.00747384	0.5	2.85897
{LOC731173_CNV=gain} => {Bleomycin (50 uM)_IC50=Resistant}	0.00747384	0.5	3.06881
{LOC731173_CNV=gain} => {PF-562271_IC50=Resistant}	0.00747384	0.5	2.85897
{LOC731173_CNV=gain} => {Ispinesib Mesylate_IC50=Resistant}	0.00747384	0.5	2.49627
{RAB11FIP1_CNV=gain} => {FH535_IC50=Resistant}	0.00747384	0.5	3.59677
{RAB11FIP1_CNV=gain} => {Mitomycin C_IC50=Resistant}	0.00747384	0.5	3.71667
{RAB11FIP1_CNV=gain} => {LFM-A13_IC50=Resistant}	0.00747384	0.5	3.55851
{RAB11FIP1_CNV=gain} => {AS601245_IC50=Resistant}	0.00747384	0.5	3.41327
{RAB11FIP1_CNV=gain} => {DMOG_IC50=Resistant}	0.00747384	0.5	3.48438
{RAB11FIP1_CNV=gain} => {Thapsigargin_IC50=Resistant}	0.00747384	0.5	3.31188
{RAB11FIP1_CNV=gain} => {Camptothecin_IC50=Resistant}	0.00747384	0.5	3.63587
{RAB11FIP1_CNV=gain} => {Vinorelbine_IC50=Resistant}	0.00747384	0.5	3.24757
{RAB11FIP1_CNV=gain} => {ZM-447439_IC50=Resistant}	0.00747384	0.5	3.31188
{RAB11FIP1_CNV=gain} => {BAY 61-3606_IC50=Resistant}	0.00747384	0.5	3.12617
{RAB11FIP1_CNV=gain} => {XMD13-2_IC50=Resistant}	0.00747384	0.5	2.85897
{RAB11FIP1_CNV=gain} => {Bleomycin (50 uM)_IC50=Resistant}	0.00747384	0.5	3.06881
{RAB11FIP1_CNV=gain} => {PF-562271_IC50=Resistant}	0.00747384	0.5	2.85897
{RAB11FIP1_CNV=gain} => {Ispinesib Mesylate_IC50=Resistant}	0.00747384	0.5	2.49627
{GOT1L1_CNV=gain} => {FH535_IC50=Resistant}	0.00747384	0.5	3.59677
{GOT1L1_CNV=gain} => {Mitomycin C_IC50=Resistant}	0.00747384	0.5	3.71667
{GOT1L1_CNV=gain} => {LFM-A13_IC50=Resistant}	0.00747384	0.5	3.55851
{GOT1L1_CNV=gain} => {AS601245_IC50=Resistant}	0.00747384	0.5	3.41327
{GOT1L1_CNV=gain} => {DMOG_IC50=Resistant}	0.00747384	0.5	3.48438
{GOT1L1_CNV=gain} => {Thapsigargin_IC50=Resistant}	0.00747384	0.5	3.31188
{GOT1L1_CNV=gain} => {Camptothecin_IC50=Resistant}	0.00747384	0.5	3.63587
{GOT1L1_CNV=gain} => {Vinorelbine_IC50=Resistant}	0.00747384	0.5	3.24757
{GOT1L1_CNV=gain} => {ZM-447439_IC50=Resistant}	0.00747384	0.5	3.31188
{GOT1L1_CNV=gain} => {BAY 61-3606_IC50=Resistant}	0.00747384	0.5	3.12617
{GOT1L1_CNV=gain} => {XMD13-2_IC50=Resistant}	0.00747384	0.5	2.85897
{GOT1L1_CNV=gain} => {Bleomycin (50 uM)_IC50=Resistant}	0.00747384	0.5	3.06881
{GOT1L1_CNV=gain} => {PF-562271_IC50=Resistant}	0.00747384	0.5	2.85897
{GOT1L1_CNV=gain} => {Ispinesib Mesylate_IC50=Resistant}	0.00747384	0.5	2.49627
{ERLIN2_CNV=gain} => {FH535_IC50=Resistant}	0.00747384	0.5	3.59677
{ERLIN2_CNV=gain} => {Mitomycin C_IC50=Resistant}	0.00747384	0.5	3.71667
{ERLIN2_CNV=gain} => {LFM-A13_IC50=Resistant}	0.00747384	0.5	3.55851
{ERLIN2_CNV=gain} => {AS601245_IC50=Resistant}	0.00747384	0.5	3.41327
{ERLIN2_CNV=gain} => {DMOG_IC50=Resistant}	0.00747384	0.5	3.48438
{ERLIN2_CNV=gain} => {Thapsigargin_IC50=Resistant}	0.00747384	0.5	3.31188
{ERLIN2_CNV=gain} => {Camptothecin_IC50=Resistant}	0.00747384	0.5	3.63587
{ERLIN2_CNV=gain} => {Vinorelbine_IC50=Resistant}	0.00747384	0.5	3.24757
{ERLIN2_CNV=gain} => {ZM-447439_IC50=Resistant}	0.00747384	0.5	3.31188
{ERLIN2_CNV=gain} => {BAY 61-3606_IC50=Resistant}	0.00747384	0.5	3.12617
{ERLIN2_CNV=gain} => {XMD13-2_IC50=Resistant}	0.00747384	0.5	2.85897
{ERLIN2_CNV=gain} => {Bleomycin (50 uM)_IC50=Resistant}	0.00747384	0.5	3.06881
{ERLIN2_CNV=gain} => {PF-562271_IC50=Resistant}	0.00747384	0.5	2.85897
{ERLIN2_CNV=gain} => {Ispinesib Mesylate_IC50=Resistant}	0.00747384	0.5	2.49627
{GPR124_CNV=gain} => {FH535_IC50=Resistant}	0.00747384	0.5	3.59677
{GPR124_CNV=gain} => {Mitomycin C_IC50=Resistant}	0.00747384	0.5	3.71667
{GPR124_CNV=gain} => {LFM-A13_IC50=Resistant}	0.00747384	0.5	3.55851
{GPR124_CNV=gain} => {AS601245_IC50=Resistant}	0.00747384	0.5	3.41327
{GPR124_CNV=gain} => {DMOG_IC50=Resistant}	0.00747384	0.5	3.48438
{GPR124_CNV=gain} => {Thapsigargin_IC50=Resistant}	0.00747384	0.5	3.31188
{GPR124_CNV=gain} => {Camptothecin_IC50=Resistant}	0.00747384	0.5	3.63587
{GPR124_CNV=gain} => {Vinorelbine_IC50=Resistant}	0.00747384	0.5	3.24757
{GPR124_CNV=gain} => {ZM-447439_IC50=Resistant}	0.00747384	0.5	3.31188
{GPR124_CNV=gain} => {BAY 61-3606_IC50=Resistant}	0.00747384	0.5	3.12617
{GPR124_CNV=gain} => {XMD13-2_IC50=Resistant}	0.00747384	0.5	2.85897
{GPR124_CNV=gain} => {Bleomycin (50 uM)_IC50=Resistant}	0.00747384	0.5	3.06881
{GPR124_CNV=gain} => {PF-562271_IC50=Resistant}	0.00747384	0.5	2.85897
{GPR124_CNV=gain} => {Ispinesib Mesylate_IC50=Resistant}	0.00747384	0.5	2.49627
{PROSC_CNV=gain} => {FH535_IC50=Resistant}	0.00747384	0.5	3.59677
{PROSC_CNV=gain} => {Mitomycin C_IC50=Resistant}	0.00747384	0.5	3.71667
{PROSC_CNV=gain} => {LFM-A13_IC50=Resistant}	0.00747384	0.5	3.55851
{PROSC_CNV=gain} => {AS601245_IC50=Resistant}	0.00747384	0.5	3.41327
{PROSC_CNV=gain} => {DMOG_IC50=Resistant}	0.00747384	0.5	3.48438
{PROSC_CNV=gain} => {Thapsigargin_IC50=Resistant}	0.00747384	0.5	3.31188
{PROSC_CNV=gain} => {Camptothecin_IC50=Resistant}	0.00747384	0.5	3.63587
{PROSC_CNV=gain} => {Vinorelbine_IC50=Resistant}	0.00747384	0.5	3.24757
{PROSC_CNV=gain} => {ZM-447439_IC50=Resistant}	0.00747384	0.5	3.31188
{PROSC_CNV=gain} => {BAY 61-3606_IC50=Resistant}	0.00747384	0.5	3.12617
{PROSC_CNV=gain} => {XMD13-2_IC50=Resistant}	0.00747384	0.5	2.85897
{PROSC_CNV=gain} => {Bleomycin (50 uM)_IC50=Resistant}	0.00747384	0.5	3.06881
{PROSC_CNV=gain} => {PF-562271_IC50=Resistant}	0.00747384	0.5	2.85897
{PROSC_CNV=gain} => {Ispinesib Mesylate_IC50=Resistant}	0.00747384	0.5	2.49627
{ERLIN2_ENST00000523887_CNV=gain} => {FH535_IC50=Resistant}	0.00747384	0.5	3.59677
{ERLIN2_ENST00000523887_CNV=gain} => {Mitomycin C_IC50=Resistant}	0.00747384	0.5	3.71667
{ERLIN2_ENST00000523887_CNV=gain} => {LFM-A13_IC50=Resistant}	0.00747384	0.5	3.55851
{ERLIN2_ENST00000523887_CNV=gain} => {AS601245_IC50=Resistant}	0.00747384	0.5	3.41327
{ERLIN2_ENST00000523887_CNV=gain} => {DMOG_IC50=Resistant}	0.00747384	0.5	3.48438
{ERLIN2_ENST00000523887_CNV=gain} => {Thapsigargin_IC50=Resistant}	0.00747384	0.5	3.31188
{ERLIN2_ENST00000523887_CNV=gain} => {Camptothecin_IC50=Resistant}	0.00747384	0.5	3.63587
{ERLIN2_ENST00000523887_CNV=gain} => {Vinorelbine_IC50=Resistant}	0.00747384	0.5	3.24757
{ERLIN2_ENST00000523887_CNV=gain} => {ZM-447439_IC50=Resistant}	0.00747384	0.5	3.31188
{ERLIN2_ENST00000523887_CNV=gain} => {BAY 61-3606_IC50=Resistant}	0.00747384	0.5	3.12617
{ERLIN2_ENST00000523887_CNV=gain} => {XMD13-2_IC50=Resistant}	0.00747384	0.5	2.85897
{ERLIN2_ENST00000523887_CNV=gain} => {Bleomycin (50 uM)_IC50=Resistant}	0.00747384	0.5	3.06881
{ERLIN2_ENST00000523887_CNV=gain} => {PF-562271_IC50=Resistant}	0.00747384	0.5	2.85897
{ERLIN2_ENST00000523887_CNV=gain} => {Ispinesib Mesylate_IC50=Resistant}	0.00747384	0.5	2.49627
{RAB11FIP1_ENST00000524118_CNV=gain} => {FH535_IC50=Resistant}	0.00747384	0.5	3.59677
{RAB11FIP1_ENST00000524118_CNV=gain} => {Mitomycin C_IC50=Resistant}	0.00747384	0.5	3.71667
{RAB11FIP1_ENST00000524118_CNV=gain} => {LFM-A13_IC50=Resistant}	0.00747384	0.5	3.55851
{RAB11FIP1_ENST00000524118_CNV=gain} => {AS601245_IC50=Resistant}	0.00747384	0.5	3.41327
{RAB11FIP1_ENST00000524118_CNV=gain} => {DMOG_IC50=Resistant}	0.00747384	0.5	3.48438
{RAB11FIP1_ENST00000524118_CNV=gain} => {Thapsigargin_IC50=Resistant}	0.00747384	0.5	3.31188
{RAB11FIP1_ENST00000524118_CNV=gain} => {Camptothecin_IC50=Resistant}	0.00747384	0.5	3.63587
{RAB11FIP1_ENST00000524118_CNV=gain} => {Vinorelbine_IC50=Resistant}	0.00747384	0.5	3.24757
{RAB11FIP1_ENST00000524118_CNV=gain} => {ZM-447439_IC50=Resistant}	0.00747384	0.5	3.31188
{RAB11FIP1_ENST00000524118_CNV=gain} => {BAY 61-3606_IC50=Resistant}	0.00747384	0.5	3.12617
{RAB11FIP1_ENST00000524118_CNV=gain} => {XMD13-2_IC50=Resistant}	0.00747384	0.5	2.85897
{RAB11FIP1_ENST00000524118_CNV=gain} => {Bleomycin (50 uM)_IC50=Resistant}	0.00747384	0.5	3.06881
{RAB11FIP1_ENST00000524118_CNV=gain} => {PF-562271_IC50=Resistant}	0.00747384	0.5	2.85897
{RAB11FIP1_ENST00000524118_CNV=gain} => {Ispinesib Mesylate_IC50=Resistant}	0.00747384	0.5	2.49627
{BRF2_CNV=gain} => {FH535_IC50=Resistant}	0.00747384	0.5	3.59677
{BRF2_CNV=gain} => {Mitomycin C_IC50=Resistant}	0.00747384	0.5	3.71667
{BRF2_CNV=gain} => {LFM-A13_IC50=Resistant}	0.00747384	0.5	3.55851
{BRF2_CNV=gain} => {AS601245_IC50=Resistant}	0.00747384	0.5	3.41327
{BRF2_CNV=gain} => {DMOG_IC50=Resistant}	0.00747384	0.5	3.48438
{BRF2_CNV=gain} => {Thapsigargin_IC50=Resistant}	0.00747384	0.5	3.31188
{BRF2_CNV=gain} => {Camptothecin_IC50=Resistant}	0.00747384	0.5	3.63587
{BRF2_CNV=gain} => {Vinorelbine_IC50=Resistant}	0.00747384	0.5	3.24757
{BRF2_CNV=gain} => {ZM-447439_IC50=Resistant}	0.00747384	0.5	3.31188
{BRF2_CNV=gain} => {BAY 61-3606_IC50=Resistant}	0.00747384	0.5	3.12617
{BRF2_CNV=gain} => {XMD13-2_IC50=Resistant}	0.00747384	0.5	2.85897
{BRF2_CNV=gain} => {Bleomycin (50 uM)_IC50=Resistant}	0.00747384	0.5	3.06881
{BRF2_CNV=gain} => {PF-562271_IC50=Resistant}	0.00747384	0.5	2.85897
{BRF2_CNV=gain} => {Ispinesib Mesylate_IC50=Resistant}	0.00747384	0.5	2.49627
{GOT1L1_ENST00000307599_CNV=gain} => {FH535_IC50=Resistant}	0.00747384	0.5	3.59677
{GOT1L1_ENST00000307599_CNV=gain} => {Mitomycin C_IC50=Resistant}	0.00747384	0.5	3.71667
{GOT1L1_ENST00000307599_CNV=gain} => {LFM-A13_IC50=Resistant}	0.00747384	0.5	3.55851
{GOT1L1_ENST00000307599_CNV=gain} => {AS601245_IC50=Resistant}	0.00747384	0.5	3.41327
{GOT1L1_ENST00000307599_CNV=gain} => {DMOG_IC50=Resistant}	0.00747384	0.5	3.48438
{GOT1L1_ENST00000307599_CNV=gain} => {Thapsigargin_IC50=Resistant}	0.00747384	0.5	3.31188
{GOT1L1_ENST00000307599_CNV=gain} => {Camptothecin_IC50=Resistant}	0.00747384	0.5	3.63587
{GOT1L1_ENST00000307599_CNV=gain} => {Vinorelbine_IC50=Resistant}	0.00747384	0.5	3.24757
{GOT1L1_ENST00000307599_CNV=gain} => {ZM-447439_IC50=Resistant}	0.00747384	0.5	3.31188
{GOT1L1_ENST00000307599_CNV=gain} => {BAY 61-3606_IC50=Resistant}	0.00747384	0.5	3.12617
{GOT1L1_ENST00000307599_CNV=gain} => {XMD13-2_IC50=Resistant}	0.00747384	0.5	2.85897
{GOT1L1_ENST00000307599_CNV=gain} => {Bleomycin (50 uM)_IC50=Resistant}	0.00747384	0.5	3.06881
{GOT1L1_ENST00000307599_CNV=gain} => {PF-562271_IC50=Resistant}	0.00747384	0.5	2.85897
{GOT1L1_ENST00000307599_CNV=gain} => {Ispinesib Mesylate_IC50=Resistant}	0.00747384	0.5	2.49627
{FOXC1=Mut} => {Tipifarnib_IC50=Sensitive}	0.00747384	0.5	3.88953
{FOXC1=Mut} => {AS605240_IC50=Sensitive}	0.00747384	0.5	3.59677
{LRGUK_GE=under} => {CAY10603_IC50=Resistant}	0.00747384	0.5	3.80114
{LRGUK_GE=under} => {Belinostat_IC50=Resistant}	0.00747384	0.5	3.98214
{LRGUK_GE=under} => {KIN001-244_IC50=Resistant}	0.00747384	0.5	3.52105
{LRGUK_GE=under} => {THZ-2-102-1_IC50=Resistant}	0.00747384	0.5	3.06881
{TMED9_GE=under} => {17-AAG_IC50=Resistant}	0.00747384	0.5	3.37879
{TMED9_GE=under} => {Docetaxel_IC50=Resistant}	0.00747384	0.5	3.52105
{TMED9_GE=under} => {Navitoclax_IC50=Sensitive}	0.00747384	0.5	3.31188
{TMED9_GE=under} => {Elesclomol_IC50=Resistant}	0.00747384	0.5	3.21635
{TMED9_GE=under} => {I-BET-762_IC50=Sensitive}	0.00747384	0.5	2.98661
{TMED9_GE=under} => {Trametinib_IC50=Resistant}	0.00747384	0.5	3.18571
{TMED9_GE=under} => {RDEA119_IC50=Resistant}	0.00747384	0.5	2.81092
{TSC22D4=Mut} => {BMS345541_IC50=Sensitive}	0.00747384	0.5	4.34416
{ELF3_GE=under} => {Temsirolimus_IC50=Sensitive}	0.00747384	0.5	3.52105
{ELF3_GE=under} => {Tamoxifen_IC50=Sensitive}	0.00747384	0.5	3.21635
{SEMA3A_GE=under} => {Navitoclax_IC50=Sensitive}	0.00747384	0.5	3.31188
{USE1_GE=under} => {PD-173074_IC50=Resistant}	0.00747384	0.5	4.34416
{USE1_GE=under} => {BMS-708163_IC50=Resistant}	0.00747384	0.5	3.80114
{USE1_GE=under} => {VX-11e_IC50=Resistant}	0.00747384	0.5	3.27941
{USE1_GE=under} => {Trametinib_IC50=Resistant}	0.00747384	0.5	3.18571
{USE1_GE=under} => {PF-562271_IC50=Resistant}	0.00747384	0.5	2.85897
{USE1_GE=under} => {Gemcitabine_IC50=Resistant}	0.00747384	0.5	2.7875
{USE1_GE=under} => {BX-912_IC50=Resistant}	0.00747384	0.5	2.96018
{USE1_GE=under} => {RDEA119_IC50=Resistant}	0.00747384	0.5	2.81092
{USE1_GE=under} => {CHIR-99021_IC50=Resistant}	0.00747384	0.5	2.676
{MYO5C_GE=under} => {CHIR-99021_IC50=Sensitive}	0.00747384	0.5	3.12617
{CATSPER1_GE=under} => {BX-912_IC50=Sensitive}	0.00747384	0.5	3.31188
{CATSPER1_GE=under} => {Trametinib_IC50=Resistant}	0.00747384	0.5	3.18571
{CATSPER1_GE=under} => {PAC-1_IC50=Sensitive}	0.00747384	0.5	2.96018
{CATSPER1_GE=under} => {RDEA119_IC50=Resistant}	0.00747384	0.5	2.81092
{GIPC2=Mut} => {Zibotentan_IC50=Resistant}	0.00747384	0.5	3.44845
{GIPC2=Mut} => {THZ-2-49_IC50=Resistant}	0.00747384	0.5	2.13057
{DAPK2_GE=under} => {TAK-715_IC50=Resistant}	0.00747384	0.5	2.85897
{GRK7_GE=over} => {TG101348_IC50=Sensitive}	0.00747384	0.5	3.44845
{GRK7_GE=over} => {JQ1_IC50=Sensitive}	0.00747384	0.5	3.27941
{GRK7_GE=over} => {Docetaxel_IC50=Resistant}	0.00747384	0.5	3.52105
{GRK7_GE=over} => {OSI-027_IC50=Sensitive}	0.00747384	0.5	2.9087
{GRK7_GE=over} => {Methotrexate_IC50=Sensitive}	0.00747384	0.5	3.04091
{CLCA3P_GE=over} => {Zibotentan_IC50=Sensitive}	0.00747384	0.5	4.28846
{CLCA3P_GE=over} => {Embelin_IC50=Sensitive}	0.00747384	0.5	3.88953
{CLCA3P_GE=over} => {JW-7-24-1_IC50=Sensitive}	0.00747384	0.5	3.44845
{CLCA3P_GE=over} => {FMK_IC50=Sensitive}	0.00747384	0.5	3.67582
{CLCA3P_GE=over} => {Y-39983_IC50=Sensitive}	0.00747384	0.5	3.44845
{CLCA3P_GE=over} => {GSK2126458_IC50=Sensitive}	0.00747384	0.5	3.24757
{CLCA3P_GE=over} => {QL-XI-92_IC50=Sensitive}	0.00747384	0.5	3.12617
{CLCA3P_GE=over} => {AT-7519_IC50=Sensitive}	0.00747384	0.5	3.24757
{CLCA3P_GE=over} => {OSI-027_IC50=Sensitive}	0.00747384	0.5	2.9087
{CLCA3P_GE=over} => {WZ3105_IC50=Sensitive}	0.00747384	0.5	3.24757
{CLCA3P_GE=over} => {I-BET-762_IC50=Sensitive}	0.00747384	0.5	2.98661
{CPNE5_GE=under} => {GSK1904529A_IC50=Sensitive}	0.00747384	0.5	4.12963
{CPNE5_GE=under} => {AKT inhibitor VIII_IC50=Sensitive}	0.00747384	0.5	3.63587
{CPNE5_GE=under} => {AR-42_IC50=Resistant}	0.00747384	0.5	3.63587
{CPNE5_GE=under} => {KIN001-244_IC50=Resistant}	0.00747384	0.5	3.52105
{CPNE5_GE=under} => {KIN001-266_IC50=Resistant}	0.00747384	0.5	2.9087
{CPNE5_GE=under} => {Genentech Cpd 10_IC50=Resistant}	0.00747384	0.5	2.47778
{ZC3H12A_GE=under} => {AS601245_IC50=Resistant}	0.00747384	0.5	3.41327
{ZC3H12A_GE=under} => {Navitoclax_IC50=Sensitive}	0.00747384	0.5	3.31188
{ZC3H12A_GE=under} => {selumetinib_IC50=Resistant}	0.00747384	0.5	3.48438
{VASH1_GE=under} => {Etoposide_IC50=Sensitive}	0.00747384	0.5	3.37879
{VASH1_GE=under} => {JQ1_IC50=Sensitive}	0.00747384	0.5	3.27941
{VASH1_GE=under} => {Nutlin-3a (-)_IC50=Sensitive}	0.00747384	0.5	2.88362
{NHSL1_GE=under} => {Navitoclax_IC50=Sensitive}	0.00747384	0.5	3.31188
{NHSL1_GE=under} => {Nutlin-3a (-)_IC50=Sensitive}	0.00747384	0.5	2.88362
{NHSL1_GE=under} => {RDEA119_IC50=Resistant}	0.00747384	0.5	2.81092
{FEZ1_GE=under} => {piperlongumine_IC50=Resistant}	0.00747384	0.5	4.40132
{FEZ1_GE=under} => {KU-55933_IC50=Resistant}	0.00747384	0.5	3.345
{FEZ1_GE=under} => {GSK269962A_IC50=Resistant}	0.00747384	0.5	3.345
{FEZ1_GE=under} => {Etoposide_IC50=Resistant}	0.00747384	0.5	3.12617
{FEZ1_GE=under} => {Bleomycin (50 uM)_IC50=Resistant}	0.00747384	0.5	3.06881
{FEZ1_GE=under} => {BX-912_IC50=Resistant}	0.00747384	0.5	2.96018
{KIAA1432_ENST00000381532_CNV=gain} => {QL-XII-47_IC50=Sensitive}	0.00747384	0.5	3.48438
{KIAA1432_ENST00000381532_CNV=gain} => {GDC0941_IC50=Resistant}	0.00747384	0.5	3.55851
{ERMP1_CNV=gain} => {QL-XII-47_IC50=Sensitive}	0.00747384	0.5	3.48438
{ERMP1_CNV=gain} => {GDC0941_IC50=Resistant}	0.00747384	0.5	3.55851
{KIAA2026_ENST00000399933_CNV=gain} => {QL-XII-47_IC50=Sensitive}	0.00747384	0.5	3.48438
{KIAA2026_ENST00000399933_CNV=gain} => {GDC0941_IC50=Resistant}	0.00747384	0.5	3.55851
{KIAA2026_CNV=gain} => {QL-XII-47_IC50=Sensitive}	0.00747384	0.5	3.48438
{KIAA2026_CNV=gain} => {GDC0941_IC50=Resistant}	0.00747384	0.5	3.55851
{ERMP1_ENST00000543230_CNV=gain} => {QL-XII-47_IC50=Sensitive}	0.00747384	0.5	3.48438
{ERMP1_ENST00000543230_CNV=gain} => {GDC0941_IC50=Resistant}	0.00747384	0.5	3.55851
{KIAA1432_CNV=gain} => {QL-XII-47_IC50=Sensitive}	0.00747384	0.5	3.48438
{KIAA1432_CNV=gain} => {GDC0941_IC50=Resistant}	0.00747384	0.5	3.55851
{MLANA_CNV=gain} => {QL-XII-47_IC50=Sensitive}	0.00747384	0.5	3.48438
{MLANA_CNV=gain} => {GDC0941_IC50=Resistant}	0.00747384	0.5	3.55851
{SMARCA1_GE=over} => {PF-4708671_IC50=Sensitive}	0.00747384	0.5	3.75843
{SMARCA1_GE=over} => {PI-103_IC50=Resistant}	0.00747384	0.5	2.63386
{DDX26B_GE=under} => {Navitoclax_IC50=Sensitive}	0.00747384	0.5	3.31188
{DDX26B_GE=under} => {FK866_IC50=Resistant}	0.00747384	0.5	2.676
{PKHD1_GE=under} => {QS11_IC50=Resistant}	0.00747384	0.5	2.57308
{PDZD9_GE=under} => {EX-527_IC50=Resistant}	0.00747384	0.5	3.88953
{PDZD9_GE=under} => {KIN001-270_IC50=Resistant}	0.00747384	0.5	3.55851
{PDZD9_GE=under} => {AKT inhibitor VIII_IC50=Resistant}	0.00747384	0.5	3.12617
{PDZD9_GE=under} => {XMD13-2_IC50=Resistant}	0.00747384	0.5	2.85897
{PDZD9_GE=under} => {QS11_IC50=Resistant}	0.00747384	0.5	2.57308
{PDZD9_GE=under} => {IPA-3_IC50=Resistant}	0.00747384	0.5	2.51504
{CAMK4_GE=under} => {EHT 1864_IC50=Resistant}	0.00747384	0.5	3.06881
{CAMK4_GE=under} => {Etoposide_IC50=Resistant}	0.00747384	0.5	3.12617
{CAMK4_GE=under} => {XMD13-2_IC50=Resistant}	0.00747384	0.5	2.85897
{CAMK4_GE=under} => {Bosutinib_IC50=Resistant}	0.00747384	0.5	2.96018
{DEAF1_GE=over} => {AICAR_IC50=Sensitive}	0.00747384	0.5	3.98214
{DEAF1_GE=over} => {Navitoclax_IC50=Sensitive}	0.00747384	0.5	3.31188
{DEAF1_GE=over} => {I-BET-762_IC50=Sensitive}	0.00747384	0.5	2.98661
{DEAF1_GE=over} => {Tubastatin A_IC50=Sensitive}	0.00747384	0.5	2.7418
{LRRC14B_GE=under} => {QL-X-138_IC50=Resistant}	0.00747384	0.5	3.31188
{LRRC14B_GE=under} => {BX-795_IC50=Resistant}	0.00747384	0.5	3.48438
{LRRC14B_GE=under} => {THZ-2-49_IC50=Sensitive}	0.00747384	0.5	3.01351
{LRRC14B_GE=under} => {Bleomycin (50 uM)_IC50=Resistant}	0.00747384	0.5	3.06881
{PROCR_GE=under} => {BIX02189_IC50=Sensitive}	0.00747384	0.5	3.52105
{PROCR_GE=under} => {GDC0449_IC50=Sensitive}	0.00747384	0.5	3.44845
{PROCR_GE=under} => {FK866_IC50=Sensitive}	0.00747384	0.5	2.44161
{CGB7=Mut} => {AICAR_IC50=Resistant}	0.00747384	0.5	3.55851
{CGB7=Mut} => {Genentech Cpd 10_IC50=Resistant}	0.00747384	0.5	2.47778
{PKP2_GE=under} => {LAQ824_IC50=Resistant}	0.00747384	0.5	4.07927
{PKP2_GE=under} => {AICAR_IC50=Resistant}	0.00747384	0.5	3.55851
{PKP2_GE=under} => {Epothilone B_IC50=Resistant}	0.00747384	0.5	3.27941
{PKP2_GE=under} => {Etoposide_IC50=Resistant}	0.00747384	0.5	3.12617
{PKP2_GE=under} => {Midostaurin_IC50=Resistant}	0.00747384	0.5	2.93421
{PKP2_GE=under} => {QS11_IC50=Resistant}	0.00747384	0.5	2.57308
{SEMA3C_GE=under} => {CI-1040_IC50=Resistant}	0.00747384	0.5	4.28846
{SEMA3C_GE=under} => {Axitinib_IC50=Resistant}	0.00747384	0.5	3.52105
{SEMA3C_GE=under} => {VX-11e_IC50=Resistant}	0.00747384	0.5	3.27941
{SEMA3C_GE=under} => {XMD14-99_IC50=Sensitive}	0.00747384	0.5	3.24757
{SEMA3C_GE=under} => {selumetinib_IC50=Resistant}	0.00747384	0.5	3.48438
{SEMA3C_GE=under} => {FK866_IC50=Resistant}	0.00747384	0.5	2.676
{SEMA3C_GE=under} => {THZ-2-49_IC50=Resistant}	0.00747384	0.5	2.13057
{TNNC1=Mut} => {Doxorubicin_IC50=Resistant}	0.00747384	0.5	3.55851
{TNNC1=Mut} => {ZSTK474_IC50=Resistant}	0.00747384	0.5	3.21635
{TNNC1=Mut} => {HG-6-64-1_IC50=Resistant}	0.00747384	0.5	3.21635
{TRIM15=Mut} => {Doxorubicin_IC50=Sensitive}	0.00747384	0.5	3.93529
{TRIM15=Mut} => {Mitomycin C_IC50=Sensitive}	0.00747384	0.5	3.55851
{TRIM15=Mut} => {Phenformin_IC50=Resistant}	0.00747384	0.5	3.01351
{TRIM15=Mut} => {PAC-1_IC50=Sensitive}	0.00747384	0.5	2.96018
{TRIM9_GE=under} => {T0901317_IC50=Resistant}	0.00747384	0.5	4.77857
{TRIM9_GE=under} => {Gefitinib_IC50=Resistant}	0.00747384	0.5	4.77857
{TRIM9_GE=under} => {Bryostatin 1_IC50=Resistant}	0.00747384	0.5	4.12963
{TRIM9_GE=under} => {GSK429286A_IC50=Resistant}	0.00747384	0.5	4.07927
{TRIM9_GE=under} => {Navitoclax_IC50=Resistant}	0.00747384	0.5	4.12963
{TRIM9_GE=under} => {KIN001-270_IC50=Resistant}	0.00747384	0.5	3.55851
{TRIM9_GE=under} => {JNK Inhibitor VIII_IC50=Resistant}	0.00747384	0.5	3.67582
{TRIM9_GE=under} => {Tubastatin A_IC50=Resistant}	0.00747384	0.5	3.59677
{TRIM9_GE=under} => {KIN001-236_IC50=Resistant}	0.00747384	0.5	3.48438
{TRIM9_GE=under} => {QL-XI-92_IC50=Resistant}	0.00747384	0.5	3.48438
{TRIM9_GE=under} => {Nutlin-3a (-)_IC50=Resistant}	0.00747384	0.5	3.48438
{TRIM9_GE=under} => {TPCA-1_IC50=Resistant}	0.00747384	0.5	3.31188
{TRIM9_GE=under} => {Epothilone B_IC50=Resistant}	0.00747384	0.5	3.27941
{TRIM9_GE=under} => {BAY 61-3606_IC50=Resistant}	0.00747384	0.5	3.12617
{TRIM9_GE=under} => {SB52334_IC50=Resistant}	0.00747384	0.5	3.12617
{TRIM9_GE=under} => {I-BET-762_IC50=Resistant}	0.00747384	0.5	3.06881
{TRIM9_GE=under} => {THZ-2-102-1_IC50=Resistant}	0.00747384	0.5	3.06881
{TRIM9_GE=under} => {Gemcitabine_IC50=Resistant}	0.00747384	0.5	2.7875
{ARNTL_GE=under} => {Roscovitine_IC50=Sensitive}	0.00747384	0.5	8.15854
{ARNTL_GE=under} => {BMS345541_IC50=Sensitive}	0.00747384	0.5	4.34416
{ARNTL_GE=under} => {GSK690693_IC50=Sensitive}	0.00747384	0.5	4.91912
{ARNTL_GE=under} => {SL 0101-1_IC50=Sensitive}	0.00747384	0.5	3.93529
{ARNTL_GE=under} => {PIK-93_IC50=Sensitive}	0.00747384	0.5	3.71667
{ARNTL_GE=under} => {ZSTK474_IC50=Sensitive}	0.00747384	0.5	3.63587
{ARNTL_GE=under} => {YM201636_IC50=Sensitive}	0.00747384	0.5	3.80114
{ARNTL_GE=under} => {PFI-1_IC50=Sensitive}	0.00747384	0.5	3.59677
{ARNTL_GE=under} => {JW-7-24-1_IC50=Sensitive}	0.00747384	0.5	3.44845
{ARNTL_GE=under} => {CCT007093_IC50=Sensitive}	0.00747384	0.5	3.41327
{ARNTL_GE=under} => {BX-912_IC50=Sensitive}	0.00747384	0.5	3.31188
{ARNTL_GE=under} => {EHT 1864_IC50=Sensitive}	0.00747384	0.5	3.15566
{ARNTL_GE=under} => {NPK76-II-72-1_IC50=Sensitive}	0.00747384	0.5	3.09722
{ARNTL_GE=under} => {Methotrexate_IC50=Sensitive}	0.00747384	0.5	3.04091
{ARNTL_GE=under} => {SNX-2112_IC50=Sensitive}	0.00747384	0.5	2.96018
{ARNTL_GE=under} => {Ispinesib Mesylate_IC50=Sensitive}	0.00747384	0.5	2.676
{TP53INP1_ENST00000448464_CNV=gain} => {TL-1-85_IC50=Resistant}	0.00747384	0.5	3.44845
{TP53INP1_ENST00000448464_CNV=gain} => {VX-11e_IC50=Resistant}	0.00747384	0.5	3.27941
{TP53INP1_ENST00000448464_CNV=gain} => {NG-25_IC50=Resistant}	0.00747384	0.5	3.15566
{TP53INP1_ENST00000448464_CNV=gain} => {Bleomycin_IC50=Resistant}	0.00747384	0.5	3.04091
{TP53INP1_ENST00000448464_CNV=gain} => {MPS-1-IN-1_IC50=Resistant}	0.00747384	0.5	2.88362
{TP53INP1_ENST00000448464_CNV=gain} => {NPK76-II-72-1_IC50=Resistant}	0.00747384	0.5	2.7418
{TP53INP1_ENST00000448464_CNV=gain} => {NSC-207895_IC50=Resistant}	0.00747384	0.5	2.57308
{CCNE2_CNV=gain} => {TL-1-85_IC50=Resistant}	0.00747384	0.5	3.44845
{CCNE2_CNV=gain} => {VX-11e_IC50=Resistant}	0.00747384	0.5	3.27941
{CCNE2_CNV=gain} => {NG-25_IC50=Resistant}	0.00747384	0.5	3.15566
{CCNE2_CNV=gain} => {Bleomycin_IC50=Resistant}	0.00747384	0.5	3.04091
{CCNE2_CNV=gain} => {MPS-1-IN-1_IC50=Resistant}	0.00747384	0.5	2.88362
{CCNE2_CNV=gain} => {NPK76-II-72-1_IC50=Resistant}	0.00747384	0.5	2.7418
{CCNE2_CNV=gain} => {NSC-207895_IC50=Resistant}	0.00747384	0.5	2.57308
{C8ORF38_CNV=gain} => {TL-1-85_IC50=Resistant}	0.00747384	0.5	3.44845
{C8ORF38_CNV=gain} => {VX-11e_IC50=Resistant}	0.00747384	0.5	3.27941
{C8ORF38_CNV=gain} => {NG-25_IC50=Resistant}	0.00747384	0.5	3.15566
{C8ORF38_CNV=gain} => {Bleomycin_IC50=Resistant}	0.00747384	0.5	3.04091
{C8ORF38_CNV=gain} => {MPS-1-IN-1_IC50=Resistant}	0.00747384	0.5	2.88362
{C8ORF38_CNV=gain} => {NPK76-II-72-1_IC50=Resistant}	0.00747384	0.5	2.7418
{C8ORF38_CNV=gain} => {NSC-207895_IC50=Resistant}	0.00747384	0.5	2.57308
{TP53INP1_ENST00000378776_CNV=gain} => {TL-1-85_IC50=Resistant}	0.00747384	0.5	3.44845
{TP53INP1_ENST00000378776_CNV=gain} => {VX-11e_IC50=Resistant}	0.00747384	0.5	3.27941
{TP53INP1_ENST00000378776_CNV=gain} => {NG-25_IC50=Resistant}	0.00747384	0.5	3.15566
{TP53INP1_ENST00000378776_CNV=gain} => {Bleomycin_IC50=Resistant}	0.00747384	0.5	3.04091
{TP53INP1_ENST00000378776_CNV=gain} => {MPS-1-IN-1_IC50=Resistant}	0.00747384	0.5	2.88362
{TP53INP1_ENST00000378776_CNV=gain} => {NPK76-II-72-1_IC50=Resistant}	0.00747384	0.5	2.7418
{TP53INP1_ENST00000378776_CNV=gain} => {NSC-207895_IC50=Resistant}	0.00747384	0.5	2.57308
{NDUFAF6_CNV=gain} => {TL-1-85_IC50=Resistant}	0.00747384	0.5	3.44845
{NDUFAF6_CNV=gain} => {VX-11e_IC50=Resistant}	0.00747384	0.5	3.27941
{NDUFAF6_CNV=gain} => {NG-25_IC50=Resistant}	0.00747384	0.5	3.15566
{NDUFAF6_CNV=gain} => {Bleomycin_IC50=Resistant}	0.00747384	0.5	3.04091
{NDUFAF6_CNV=gain} => {MPS-1-IN-1_IC50=Resistant}	0.00747384	0.5	2.88362
{NDUFAF6_CNV=gain} => {NPK76-II-72-1_IC50=Resistant}	0.00747384	0.5	2.7418
{NDUFAF6_CNV=gain} => {NSC-207895_IC50=Resistant}	0.00747384	0.5	2.57308
{TP53INP1_CNV=gain} => {TL-1-85_IC50=Resistant}	0.00747384	0.5	3.44845
{TP53INP1_CNV=gain} => {VX-11e_IC50=Resistant}	0.00747384	0.5	3.27941
{TP53INP1_CNV=gain} => {NG-25_IC50=Resistant}	0.00747384	0.5	3.15566
{TP53INP1_CNV=gain} => {Bleomycin_IC50=Resistant}	0.00747384	0.5	3.04091
{TP53INP1_CNV=gain} => {MPS-1-IN-1_IC50=Resistant}	0.00747384	0.5	2.88362
{TP53INP1_CNV=gain} => {NPK76-II-72-1_IC50=Resistant}	0.00747384	0.5	2.7418
{TP53INP1_CNV=gain} => {NSC-207895_IC50=Resistant}	0.00747384	0.5	2.57308
{OBP2B=Mut} => {KIN001-270_IC50=Sensitive}	0.00747384	0.5	3.59677
{OBP2B=Mut} => {Bleomycin (50 uM)_IC50=Sensitive}	0.00747384	0.5	3.21635
{OBP2B=Mut} => {AR-42_IC50=Sensitive}	0.00747384	0.5	3.71667
{OBP2B=Mut} => {Y-39983_IC50=Sensitive}	0.00747384	0.5	3.44845
{OBP2B=Mut} => {NPK76-II-72-1_IC50=Sensitive}	0.00747384	0.5	3.09722
{OBP2B=Mut} => {Nutlin-3a (-)_IC50=Sensitive}	0.00747384	0.5	2.88362
{OBP2B=Mut} => {SNX-2112_IC50=Sensitive}	0.00747384	0.5	2.96018
{OBP2B=Mut} => {5-Fluorouracil_IC50=Sensitive}	0.00747384	0.5	2.88362
{OBP2B=Mut} => {FK866_IC50=Sensitive}	0.00747384	0.5	2.44161
{RBP7_GE=under} => {BHG712_IC50=Sensitive}	0.00747384	0.5	4.23418
{RBP7_GE=under} => {DMOG_IC50=Sensitive}	0.00747384	0.5	3.80114
{RBP7_GE=under} => {OSI-930_IC50=Sensitive}	0.00747384	0.5	3.88953
{RBP7_GE=under} => {PIK-93_IC50=Sensitive}	0.00747384	0.5	3.71667
{RBP7_GE=under} => {KIN001-270_IC50=Sensitive}	0.00747384	0.5	3.59677
{RBP7_GE=under} => {Etoposide_IC50=Sensitive}	0.00747384	0.5	3.37879
{RBP7_GE=under} => {XMD15-27_IC50=Sensitive}	0.00747384	0.5	3.55851
{RBP7_GE=under} => {FMK_IC50=Sensitive}	0.00747384	0.5	3.67582
{RBP7_GE=under} => {BX-912_IC50=Sensitive}	0.00747384	0.5	3.31188
{RBP7_GE=under} => {XMD13-2_IC50=Sensitive}	0.00747384	0.5	3.37879
{RBP7_GE=under} => {QL-XI-92_IC50=Sensitive}	0.00747384	0.5	3.12617
{RBP7_GE=under} => {TAK-715_IC50=Sensitive}	0.00747384	0.5	3.41327
{RBP7_GE=under} => {VX-11e_IC50=Sensitive}	0.00747384	0.5	3.06881
{RBP7_GE=under} => {SNX-2112_IC50=Sensitive}	0.00747384	0.5	2.96018
{RBP7_GE=under} => {I-BET-762_IC50=Sensitive}	0.00747384	0.5	2.98661
{TSPAN4=Mut} => {PFI-1_IC50=Sensitive}	0.00747384	0.5	3.59677
{TSPAN4=Mut} => {selumetinib_IC50=Sensitive}	0.00747384	0.5	3.27941
{TSPAN4=Mut} => {Trametinib_IC50=Sensitive}	0.00747384	0.5	2.7418
{DOLK_GE=under} => {GSK269962A_IC50=Sensitive}	0.00747384	0.5	3.80114
{DOLK_GE=under} => {ZM-447439_IC50=Sensitive}	0.00747384	0.5	3.93529
{DOLK_GE=under} => {PD-0332991_IC50=Sensitive}	0.00747384	0.5	3.63587
{DOLK_GE=under} => {AICAR_IC50=Sensitive}	0.00747384	0.5	3.98214
{DOLK_GE=under} => {FK866_IC50=Sensitive}	0.00747384	0.5	2.44161
{USP44_GE=under} => {AS605240_IC50=Resistant}	0.00747384	0.5	3.55851
{USP44_GE=under} => {VX-11e_IC50=Resistant}	0.00747384	0.5	3.27941
{USP44_GE=under} => {Midostaurin_IC50=Resistant}	0.00747384	0.5	2.93421
{USP44_GE=under} => {FK866_IC50=Resistant}	0.00747384	0.5	2.676
{ADRB2_GE=under} => {Doxorubicin_IC50=Sensitive}	0.00747384	0.5	3.93529
{VEGFB_GE=under} => {GSK269962A_IC50=Sensitive}	0.00747384	0.5	3.80114
{VEGFB_GE=under} => {ZM-447439_IC50=Sensitive}	0.00747384	0.5	3.93529
{VEGFB_GE=under} => {CP466722_IC50=Sensitive}	0.00747384	0.5	3.84483
{VEGFB_GE=under} => {EHT 1864_IC50=Sensitive}	0.00747384	0.5	3.15566
{VEGFB_GE=under} => {Nutlin-3a (-)_IC50=Sensitive}	0.00747384	0.5	2.88362
{VEGFB_GE=under} => {FK866_IC50=Sensitive}	0.00747384	0.5	2.44161
{SUMF1=Mut} => {Bryostatin 1_IC50=Sensitive}	0.00747384	0.5	3.27941
{C10ORF131=Mut} => {FK866_IC50=Sensitive}	0.00747384	0.5	2.44161
{MLIP_CNV=loss} => {LAQ824_IC50=Sensitive}	0.00747384	0.5	4.34416
{MLIP_CNV=loss} => {EX-527_IC50=Sensitive}	0.00747384	0.5	4.12963
{MLIP_CNV=loss} => {BMS-754807_IC50=Sensitive}	0.00747384	0.5	3.93529
{MLIP_CNV=loss} => {Lisitinib_IC50=Sensitive}	0.00747384	0.5	3.63587
{TCN1=Mut} => {AZD8055_IC50=Resistant}	0.00747384	0.5	4.23418
{TCN1=Mut} => {AZD7762_IC50=Resistant}	0.00747384	0.5	3.93529
{TCN1=Mut} => {Axitinib_IC50=Resistant}	0.00747384	0.5	3.52105
{TCN1=Mut} => {PF-4708671_IC50=Resistant}	0.00747384	0.5	3.18571
{TCN1=Mut} => {VX-11e_IC50=Resistant}	0.00747384	0.5	3.27941
{TCN1=Mut} => {BX-795_IC50=Resistant}	0.00747384	0.5	3.48438
{TCN1=Mut} => {Vinblastine_IC50=Resistant}	0.00747384	0.5	3.52105
{TCN1=Mut} => {THZ-2-49_IC50=Resistant}	0.00747384	0.5	2.13057
{EIF1AX_GE=over} => {Trametinib_IC50=Resistant}	0.00747384	0.5	3.18571
{GPR157_GE=under} => {Belinostat_IC50=Sensitive}	0.00747384	0.5	4.71127
{GPR157_GE=under} => {Bleomycin (50 uM)_IC50=Sensitive}	0.00747384	0.5	3.21635
{GPR157_GE=under} => {RDEA119_IC50=Resistant}	0.00747384	0.5	2.81092
{LIN7C=Mut} => {PF-4708671_IC50=Sensitive}	0.00747384	0.5	3.75843
{LIN7C=Mut} => {EHT 1864_IC50=Sensitive}	0.00747384	0.5	3.15566
{SLA2=Mut} => {PD-173074_IC50=Sensitive}	0.00747384	0.5	3.88953
{SLA2=Mut} => {Camptothecin_IC50=Sensitive}	0.00747384	0.5	3.52105
{SLA2=Mut} => {Temsirolimus_IC50=Sensitive}	0.00747384	0.5	3.52105
{SLA2=Mut} => {GDC0449_IC50=Sensitive}	0.00747384	0.5	3.44845
{SLA2=Mut} => {Tamoxifen_IC50=Sensitive}	0.00747384	0.5	3.21635
{SLA2=Mut} => {Nutlin-3a (-)_IC50=Sensitive}	0.00747384	0.5	2.88362
{SLA2=Mut} => {FK866_IC50=Sensitive}	0.00747384	0.5	2.44161
{USP32_GE=under} => {SB 216763_IC50=Resistant}	0.00747384	0.5	4.12963
{FAM18A=Mut} => {THZ-2-49_IC50=Sensitive}	0.00747384	0.5	3.01351
{FAM18A=Mut} => {FR-180204_IC50=Sensitive}	0.00747384	0.5	3.31188
{FAM18A=Mut} => {Trametinib_IC50=Sensitive}	0.00747384	0.5	2.7418
{FAM18A=Mut} => {CHIR-99021_IC50=Resistant}	0.00747384	0.5	2.676
{RD3_GE=under} => {Doxorubicin_IC50=Sensitive}	0.00747384	0.5	3.93529
{RD3_GE=under} => {Mitomycin C_IC50=Sensitive}	0.00747384	0.5	3.55851
{RD3_GE=under} => {ZSTK474_IC50=Resistant}	0.00747384	0.5	3.21635
{RD3_GE=under} => {SB52334_IC50=Resistant}	0.00747384	0.5	3.12617
{PPAP2C_GE=under} => {Lenalidomide_IC50=Sensitive}	0.00747384	0.5	3.84483
{PPAP2C_GE=under} => {QL-X-138_IC50=Resistant}	0.00747384	0.5	3.31188
{PPAP2C_GE=under} => {ZSTK474_IC50=Resistant}	0.00747384	0.5	3.21635
{PPAP2C_GE=under} => {selumetinib_IC50=Resistant}	0.00747384	0.5	3.48438
{PPAP2C_GE=under} => {Genentech Cpd 10_IC50=Resistant}	0.00747384	0.5	2.47778
{PPAP2C_GE=under} => {THZ-2-49_IC50=Resistant}	0.00747384	0.5	2.13057
{CPSF6_GE=over} => {LAQ824_IC50=Sensitive}	0.00747384	0.5	4.34416
{CPSF6_GE=over} => {BIX02189_IC50=Sensitive}	0.00747384	0.5	3.52105
{CPSF6_GE=over} => {NPK76-II-72-1_IC50=Sensitive}	0.00747384	0.5	3.09722
{CPSF6_GE=over} => {SN-38_IC50=Sensitive}	0.00747384	0.5	3.01351
{CPSF6_GE=over} => {AT-7519_IC50=Sensitive}	0.00747384	0.5	3.24757
{CPSF6_GE=over} => {OSI-027_IC50=Sensitive}	0.00747384	0.5	2.9087
{CPSF6_GE=over} => {KIN001-236_IC50=Sensitive}	0.00747384	0.5	3.04091
{CPSF6_GE=over} => {WZ3105_IC50=Sensitive}	0.00747384	0.5	3.24757
{CPSF6_GE=over} => {SNX-2112_IC50=Sensitive}	0.00747384	0.5	2.96018
{CPSF6_GE=over} => {I-BET-762_IC50=Sensitive}	0.00747384	0.5	2.98661
{CPSF6_GE=over} => {Trametinib_IC50=Resistant}	0.00747384	0.5	3.18571
{CPSF6_GE=over} => {Tubastatin A_IC50=Sensitive}	0.00747384	0.5	2.7418
{CPSF6_GE=over} => {FK866_IC50=Sensitive}	0.00747384	0.5	2.44161
{ARL5C_CNV=gain} => {GSK429286A_IC50=Resistant}	0.00747384	0.5	4.07927
{ARL5C_CNV=gain} => {VX-702_IC50=Resistant}	0.00747384	0.5	3.98214
{ARL5C_CNV=gain} => {SGC0946_IC50=Resistant}	0.00747384	0.5	3.71667
{ARL5C_CNV=gain} => {CEP-701_IC50=Resistant}	0.00747384	0.5	3.63587
{ARL5C_CNV=gain} => {BX-795_IC50=Resistant}	0.00747384	0.5	3.48438
{ARL5C_CNV=gain} => {selumetinib_IC50=Resistant}	0.00747384	0.5	3.48438
{ARL5C_CNV=gain} => {WZ3105_IC50=Resistant}	0.00747384	0.5	2.76446
{ARL5C_CNV=gain} => {RDEA119_IC50=Resistant}	0.00747384	0.5	2.81092
{ARL5C_CNV=gain} => {Ispinesib Mesylate_IC50=Resistant}	0.00747384	0.5	2.49627
{GABRE_GE=under} => {CMK_IC50=Resistant}	0.00747384	0.5	7.11702
{GABRE_GE=under} => {LAQ824_IC50=Resistant}	0.00747384	0.5	4.07927
{GABRE_GE=under} => {Shikonin_IC50=Resistant}	0.00747384	0.5	3.84483
{GABRE_GE=under} => {JQ12_IC50=Resistant}	0.00747384	0.5	3.345
{GABRE_GE=under} => {AKT inhibitor VIII_IC50=Resistant}	0.00747384	0.5	3.12617
{GABRE_GE=under} => {Etoposide_IC50=Resistant}	0.00747384	0.5	3.12617
{GABRE_GE=under} => {BMS-536924_IC50=Resistant}	0.00747384	0.5	3.21635
{GABRE_GE=under} => {IPA-3_IC50=Resistant}	0.00747384	0.5	2.51504
{CABP1_GE=under} => {Bicalutamide_IC50=Sensitive}	0.00747384	0.5	3.12617
{OR4S1_GE=under} => {Shikonin_IC50=Resistant}	0.00747384	0.5	3.84483
{OR4S1_GE=under} => {AZD6482_IC50=Resistant}	0.00747384	0.5	3.15566
{OR4S1_GE=under} => {GSK2126458_IC50=Resistant}	0.00747384	0.5	3.04091
{OR4S1_GE=under} => {Genentech Cpd 10_IC50=Resistant}	0.00747384	0.5	2.47778
{FLYWCH1_GE=under} => {HG-6-64-1_IC50=Resistant}	0.00747384	0.5	3.21635
{FLYWCH1_GE=under} => {JNJ-26854165_IC50=Resistant}	0.00747384	0.5	3.24757
{FLYWCH1_GE=under} => {KIN001-266_IC50=Resistant}	0.00747384	0.5	2.9087
{ADORA1_GE=under} => {RO-3306_IC50=Sensitive}	0.00747384	0.5	3.63587
{ADORA1_GE=under} => {CHIR-99021_IC50=Sensitive}	0.00747384	0.5	3.12617
{ADORA1_GE=under} => {Epothilone B_IC50=Resistant}	0.00747384	0.5	3.27941
{APOA5_GE=over} => {Zibotentan_IC50=Sensitive}	0.00747384	0.5	4.28846
{APOA5_GE=over} => {DMOG_IC50=Sensitive}	0.00747384	0.5	3.80114
{APOA5_GE=over} => {OSI-930_IC50=Sensitive}	0.00747384	0.5	3.88953
{APOA5_GE=over} => {ZSTK474_IC50=Sensitive}	0.00747384	0.5	3.63587
{APOA5_GE=over} => {STF-62247_IC50=Sensitive}	0.00747384	0.5	3.48438
{APOA5_GE=over} => {JW-7-24-1_IC50=Sensitive}	0.00747384	0.5	3.44845
{APOA5_GE=over} => {TG101348_IC50=Sensitive}	0.00747384	0.5	3.44845
{APOA5_GE=over} => {GSK2126458_IC50=Sensitive}	0.00747384	0.5	3.24757
{APOA5_GE=over} => {Elesclomol_IC50=Resistant}	0.00747384	0.5	3.21635
{CACNA1E_GE=under} => {AG-014699_IC50=Sensitive}	0.00747384	0.5	3.59677
{CACNA1E_GE=under} => {KIN001-055_IC50=Sensitive}	0.00747384	0.5	3.67582
{CACNA1E_GE=under} => {PAC-1_IC50=Sensitive}	0.00747384	0.5	2.96018
{C7ORF57=Mut} => {VX-702_IC50=Sensitive}	0.00747384	0.5	3.71667
{C7ORF57=Mut} => {Trametinib_IC50=Resistant}	0.00747384	0.5	3.18571
{CTAGE9=Mut} => {Temsirolimus_IC50=Resistant}	0.00747384	0.5	3.75843
{CTAGE9=Mut} => {THZ-2-49_IC50=Resistant}	0.00747384	0.5	2.13057
{SMYD3_GE=under} => {SB590885_IC50=Sensitive}	0.00747384	0.5	4.18125
{SMYD3_GE=under} => {CP466722_IC50=Resistant}	0.00747384	0.5	3.48438
{SMYD3_GE=under} => {Genentech Cpd 10_IC50=Resistant}	0.00747384	0.5	2.47778
{ARHGAP28_GE=under} => {Shikonin_IC50=Sensitive}	0.00747384	0.5	4.99254
{ARHGAP28_GE=under} => {OSU-03012_IC50=Sensitive}	0.00747384	0.5	4.58219
{ARHGAP28_GE=under} => {Olaparib_IC50=Sensitive}	0.00747384	0.5	3.24757
{ARHGAP28_GE=under} => {SN-38_IC50=Sensitive}	0.00747384	0.5	3.01351
{MEOX2=Mut} => {NSC-207895_IC50=Sensitive}	0.00747384	0.5	3.48438
{MEOX2=Mut} => {AR-42_IC50=Sensitive}	0.00747384	0.5	3.71667
{MEOX2=Mut} => {I-BET-762_IC50=Sensitive}	0.00747384	0.5	2.98661
{GALNT12_GE=under} => {Bleomycin (50 uM)_IC50=Sensitive}	0.00747384	0.5	3.21635
{TNS3_GE=under} => {SB 505124_IC50=Sensitive}	0.00747384	0.5	3.41327
{TNS3_GE=under} => {BX-912_IC50=Sensitive}	0.00747384	0.5	3.31188
{TNS3_GE=under} => {QL-XI-92_IC50=Sensitive}	0.00747384	0.5	3.12617
{TNS3_GE=under} => {PHA-793887_IC50=Sensitive}	0.00747384	0.5	3.12617
{TNS3_GE=under} => {EHT 1864_IC50=Sensitive}	0.00747384	0.5	3.15566
{TNS3_GE=under} => {NPK76-II-72-1_IC50=Sensitive}	0.00747384	0.5	3.09722
{TNS3_GE=under} => {AT-7519_IC50=Sensitive}	0.00747384	0.5	3.24757
{C17ORF64_GE=under} => {GDC0941_IC50=Resistant}	0.00747384	0.5	3.55851
{C17ORF64_GE=under} => {PF-562271_IC50=Resistant}	0.00747384	0.5	2.85897
{C17ORF64_GE=under} => {FK866_IC50=Sensitive}	0.00747384	0.5	2.44161
{MAFF_GE=under} => {STF-62247_IC50=Sensitive}	0.00747384	0.5	3.48438
{MAFF_GE=under} => {Docetaxel_IC50=Resistant}	0.00747384	0.5	3.52105
{SEC14L1_GE=under} => {BMS-536924_IC50=Sensitive}	0.00747384	0.5	3.37879
{SEC14L1_GE=under} => {Shikonin_IC50=Resistant}	0.00747384	0.5	3.84483
{SEC14L1_GE=under} => {rTRAIL_IC50=Sensitive}	0.00747384	0.5	2.96018
{SEC14L1_GE=under} => {Etoposide_IC50=Resistant}	0.00747384	0.5	3.12617
{CNTN4_GE=under} => {PD-0332991_IC50=Sensitive}	0.00747384	0.5	3.63587
{CNTN4_GE=under} => {BMS-536924_IC50=Sensitive}	0.00747384	0.5	3.37879
{CNTN4_GE=under} => {LFM-A13_IC50=Sensitive}	0.00747384	0.5	3.48438
{CNTN4_GE=under} => {Tipifarnib_IC50=Sensitive}	0.00747384	0.5	3.88953
{CNTN4_GE=under} => {CAY10603_IC50=Resistant}	0.00747384	0.5	3.80114
{SERPINB11=Mut} => {NSC-207895_IC50=Sensitive}	0.00747384	0.5	3.48438
{SERPINB11=Mut} => {THZ-2-49_IC50=Resistant}	0.00747384	0.5	2.13057
{LTA_GE=under} => {Epothilone B_IC50=Resistant}	0.00747384	0.5	3.27941
{LTA_GE=under} => {PF-562271_IC50=Resistant}	0.00747384	0.5	2.85897
{KIAA1210_GE=under} => {CAL-101_IC50=Resistant}	0.00747384	0.5	4.18125
{KIAA1210_GE=under} => {CAY10603_IC50=Resistant}	0.00747384	0.5	3.80114
{KIAA1210_GE=under} => {PIK-93_IC50=Resistant}	0.00747384	0.5	3.59677
{KIAA1210_GE=under} => {CUDC-101_IC50=Resistant}	0.00747384	0.5	3.41327
{KIAA1210_GE=under} => {AR-42_IC50=Resistant}	0.00747384	0.5	3.63587
{KIAA1210_GE=under} => {KIN001-244_IC50=Resistant}	0.00747384	0.5	3.52105
{KIAA1210_GE=under} => {Phenformin_IC50=Resistant}	0.00747384	0.5	3.01351
{KIAA1210_GE=under} => {TPCA-1_IC50=Resistant}	0.00747384	0.5	3.31188
{KIAA1210_GE=under} => {NG-25_IC50=Resistant}	0.00747384	0.5	3.15566
{KIAA1210_GE=under} => {5-Fluorouracil_IC50=Resistant}	0.00747384	0.5	2.93421
{KIAA1210_GE=under} => {CX-5461_IC50=Resistant}	0.00747384	0.5	2.88362
{KIAA1210_GE=under} => {QS11_IC50=Resistant}	0.00747384	0.5	2.57308
{CCNB1IP1_GE=over} => {KIN001-270_IC50=Sensitive}	0.00747384	0.5	3.59677
{CCNB1IP1_GE=over} => {Genentech Cpd 10_IC50=Sensitive}	0.00747384	0.5	3.67582
{CCNB1IP1_GE=over} => {Phenformin_IC50=Sensitive}	0.00747384	0.5	3.67582
{CCNB1IP1_GE=over} => {BX-912_IC50=Sensitive}	0.00747384	0.5	3.31188
{CCNB1IP1_GE=over} => {17-AAG_IC50=Resistant}	0.00747384	0.5	3.37879
{CCNB1IP1_GE=over} => {JQ1_IC50=Sensitive}	0.00747384	0.5	3.27941
{CCNB1IP1_GE=over} => {XMD14-99_IC50=Sensitive}	0.00747384	0.5	3.24757
{CCNB1IP1_GE=over} => {KIN001-260_IC50=Sensitive}	0.00747384	0.5	3.12617
{CCNB1IP1_GE=over} => {TAK-715_IC50=Sensitive}	0.00747384	0.5	3.41327
{CCNB1IP1_GE=over} => {AT-7519_IC50=Sensitive}	0.00747384	0.5	3.24757
{CCNB1IP1_GE=over} => {KIN001-236_IC50=Sensitive}	0.00747384	0.5	3.04091
{CCNB1IP1_GE=over} => {WZ3105_IC50=Sensitive}	0.00747384	0.5	3.24757
{CCNB1IP1_GE=over} => {Tubastatin A_IC50=Sensitive}	0.00747384	0.5	2.7418
{CCNB1IP1_GE=over} => {Ispinesib Mesylate_IC50=Sensitive}	0.00747384	0.5	2.676
{C1R_GE=under} => {selumetinib_IC50=Resistant}	0.00747384	0.5	3.48438
{C1R_GE=under} => {PD-0325901_IC50=Resistant}	0.00747384	0.5	3.27941
{C1R_GE=under} => {PD-0332991_IC50=Resistant}	0.00747384	0.5	2.98661
{GMFG_CNV=gain} => {Cetuximab_IC50=Resistant}	0.00747384	0.5	6.08182
{GMFG_CNV=gain} => {AP-24534_IC50=Resistant}	0.00747384	0.5	4.46
{GMFG_CNV=gain} => {GSK1904529A_IC50=Resistant}	0.00747384	0.5	3.80114
{BDH2=Mut} => {UNC0638_IC50=Sensitive}	0.00747384	0.5	4.64583
{BDH2=Mut} => {YM201636_IC50=Sensitive}	0.00747384	0.5	3.80114
{BDH2=Mut} => {SB 505124_IC50=Sensitive}	0.00747384	0.5	3.41327
{BDH2=Mut} => {Tamoxifen_IC50=Sensitive}	0.00747384	0.5	3.21635
{FUT2_GE=under} => {CP466722_IC50=Resistant}	0.00747384	0.5	3.48438
{FUT2_GE=under} => {Genentech Cpd 10_IC50=Resistant}	0.00747384	0.5	2.47778
{HIVEP3_GE=over} => {CMK_IC50=Sensitive}	0.00747384	0.5	7.11702
{HIVEP3_GE=over} => {Salubrinal_IC50=Sensitive}	0.00747384	0.5	6.96875
{HIVEP3_GE=over} => {T0901317_IC50=Sensitive}	0.00747384	0.5	4.46
{HIVEP3_GE=over} => {Zibotentan_IC50=Sensitive}	0.00747384	0.5	4.28846
{HIVEP3_GE=over} => {CAY10603_IC50=Sensitive}	0.00747384	0.5	4.23418
{HIVEP3_GE=over} => {DMOG_IC50=Sensitive}	0.00747384	0.5	3.80114
{HIVEP3_GE=over} => {CUDC-101_IC50=Sensitive}	0.00747384	0.5	4.18125
{HIVEP3_GE=over} => {Temozolomide_IC50=Sensitive}	0.00747384	0.5	3.88953
{HIVEP3_GE=over} => {Embelin_IC50=Sensitive}	0.00747384	0.5	3.88953
{HIVEP3_GE=over} => {CP466722_IC50=Sensitive}	0.00747384	0.5	3.84483
{HIVEP3_GE=over} => {PIK-93_IC50=Sensitive}	0.00747384	0.5	3.71667
{HIVEP3_GE=over} => {YM201636_IC50=Sensitive}	0.00747384	0.5	3.80114
{HIVEP3_GE=over} => {TPCA-1_IC50=Sensitive}	0.00747384	0.5	3.48438
{HIVEP3_GE=over} => {UNC1215_IC50=Sensitive}	0.00747384	0.5	3.55851
{HIVEP3_GE=over} => {AR-42_IC50=Sensitive}	0.00747384	0.5	3.71667
{HIVEP3_GE=over} => {Y-39983_IC50=Sensitive}	0.00747384	0.5	3.44845
{HIVEP3_GE=over} => {BX-912_IC50=Sensitive}	0.00747384	0.5	3.31188
{HIVEP3_GE=over} => {KIN001-260_IC50=Sensitive}	0.00747384	0.5	3.12617
{HIVEP3_GE=over} => {PHA-793887_IC50=Sensitive}	0.00747384	0.5	3.12617
{HIVEP3_GE=over} => {THZ-2-49_IC50=Sensitive}	0.00747384	0.5	3.01351
{HIVEP3_GE=over} => {NPK76-II-72-1_IC50=Sensitive}	0.00747384	0.5	3.09722
{HIVEP3_GE=over} => {I-BET-762_IC50=Sensitive}	0.00747384	0.5	2.98661
{HIVEP3_GE=over} => {Trametinib_IC50=Resistant}	0.00747384	0.5	3.18571
{HIVEP3_GE=over} => {Tubastatin A_IC50=Sensitive}	0.00747384	0.5	2.7418
{HIVEP3_GE=over} => {Ispinesib Mesylate_IC50=Sensitive}	0.00747384	0.5	2.676
{POLE3_GE=over} => {GW843682X_IC50=Sensitive}	0.00747384	0.5	7.96429
{POLE3_GE=over} => {Salubrinal_IC50=Sensitive}	0.00747384	0.5	6.96875
{POLE3_GE=over} => {T0901317_IC50=Sensitive}	0.00747384	0.5	4.46
{POLE3_GE=over} => {LAQ824_IC50=Sensitive}	0.00747384	0.5	4.34416
{POLE3_GE=over} => {OSI-930_IC50=Sensitive}	0.00747384	0.5	3.88953
{POLE3_GE=over} => {GSK690693_IC50=Sensitive}	0.00747384	0.5	4.91912
{POLE3_GE=over} => {Bosutinib_IC50=Sensitive}	0.00747384	0.5	3.59677
{POLE3_GE=over} => {PF-4708671_IC50=Sensitive}	0.00747384	0.5	3.75843
{POLE3_GE=over} => {IPA-3_IC50=Sensitive}	0.00747384	0.5	3.52105
{POLE3_GE=over} => {Vorinostat_IC50=Sensitive}	0.00747384	0.5	3.48438
{POLE3_GE=over} => {XMD14-99_IC50=Sensitive}	0.00747384	0.5	3.24757
{POLE3_GE=over} => {KIN001-260_IC50=Sensitive}	0.00747384	0.5	3.12617
{POLE3_GE=over} => {TAK-715_IC50=Sensitive}	0.00747384	0.5	3.41327
{POLE3_GE=over} => {AT-7519_IC50=Sensitive}	0.00747384	0.5	3.24757
{POLE3_GE=over} => {PD-0325901_IC50=Resistant}	0.00747384	0.5	3.27941
{NDUFB5_CNV=gain} => {CEP-701_IC50=Resistant}	0.00747384	0.5	3.63587
{ACTL6A_CNV=gain} => {CEP-701_IC50=Resistant}	0.00747384	0.5	3.63587
{USP13_CNV=gain} => {CEP-701_IC50=Resistant}	0.00747384	0.5	3.63587
{MRPL47_CNV=gain} => {CEP-701_IC50=Resistant}	0.00747384	0.5	3.63587
{ZDHHC15_GE=over} => {OSU-03012_IC50=Resistant}	0.00747384	0.5	4.71127
{ZDHHC15_GE=over} => {CI-1040_IC50=Resistant}	0.00747384	0.5	4.28846
{ZDHHC15_GE=over} => {Embelin_IC50=Resistant}	0.00747384	0.5	3.93529
{ZDHHC15_GE=over} => {selumetinib_IC50=Resistant}	0.00747384	0.5	3.48438
{ZDHHC15_GE=over} => {PD-0325901_IC50=Resistant}	0.00747384	0.5	3.27941
{ZDHHC15_GE=over} => {Bosutinib_IC50=Resistant}	0.00747384	0.5	2.96018
{CD96_GE=over} => {Nilotinib_IC50=Sensitive}	0.00747384	0.5	6.96875
{CD96_GE=over} => {Tivozanib_IC50=Sensitive}	0.00747384	0.5	5.66949
{CD96_GE=over} => {Ruxolitinib_IC50=Sensitive}	0.00747384	0.5	5.76724
{CD96_GE=over} => {Axitinib_IC50=Sensitive}	0.00747384	0.5	4.58219
{CD96_GE=over} => {LAQ824_IC50=Sensitive}	0.00747384	0.5	4.34416
{CD96_GE=over} => {BMS345541_IC50=Sensitive}	0.00747384	0.5	4.34416
{CD96_GE=over} => {BAY 61-3606_IC50=Sensitive}	0.00747384	0.5	3.88953
{CD96_GE=over} => {CAY10603_IC50=Sensitive}	0.00747384	0.5	4.23418
{CD96_GE=over} => {BEZ235_IC50=Sensitive}	0.00747384	0.5	3.88953
{CD96_GE=over} => {CEP-701_IC50=Sensitive}	0.00747384	0.5	4.03012
{CD96_GE=over} => {Embelin_IC50=Sensitive}	0.00747384	0.5	3.88953
{CD96_GE=over} => {PD-0332991_IC50=Sensitive}	0.00747384	0.5	3.63587
{CD96_GE=over} => {VX-702_IC50=Sensitive}	0.00747384	0.5	3.71667
{CD96_GE=over} => {Camptothecin_IC50=Sensitive}	0.00747384	0.5	3.52105
{CD96_GE=over} => {Bosutinib_IC50=Sensitive}	0.00747384	0.5	3.59677
{CD96_GE=over} => {ZSTK474_IC50=Sensitive}	0.00747384	0.5	3.63587
{CD96_GE=over} => {Genentech Cpd 10_IC50=Sensitive}	0.00747384	0.5	3.67582
{CD96_GE=over} => {SGC0946_IC50=Sensitive}	0.00747384	0.5	3.67582
{CD96_GE=over} => {Lenalidomide_IC50=Sensitive}	0.00747384	0.5	3.84483
{CD96_GE=over} => {Etoposide_IC50=Sensitive}	0.00747384	0.5	3.37879
{CD96_GE=over} => {PFI-1_IC50=Sensitive}	0.00747384	0.5	3.59677
{CD96_GE=over} => {TPCA-1_IC50=Sensitive}	0.00747384	0.5	3.48438
{CD96_GE=over} => {BIX02189_IC50=Sensitive}	0.00747384	0.5	3.52105
{CD96_GE=over} => {XMD15-27_IC50=Sensitive}	0.00747384	0.5	3.55851
{CD96_GE=over} => {AR-42_IC50=Sensitive}	0.00747384	0.5	3.71667
{CD96_GE=over} => {TG101348_IC50=Sensitive}	0.00747384	0.5	3.44845
{CD96_GE=over} => {KIN001-102_IC50=Sensitive}	0.00747384	0.5	3.48438
{CD96_GE=over} => {KU-55933_IC50=Sensitive}	0.00747384	0.5	3.37879
{CD96_GE=over} => {GDC0449_IC50=Sensitive}	0.00747384	0.5	3.44845
{CD96_GE=over} => {XMD13-2_IC50=Sensitive}	0.00747384	0.5	3.37879
{CD96_GE=over} => {JQ1_IC50=Sensitive}	0.00747384	0.5	3.27941
{CD96_GE=over} => {THZ-2-49_IC50=Sensitive}	0.00747384	0.5	3.01351
{CD96_GE=over} => {LY317615_IC50=Sensitive}	0.00747384	0.5	3.24757
{CD96_GE=over} => {TAK-715_IC50=Sensitive}	0.00747384	0.5	3.41327
{CD96_GE=over} => {AT-7519_IC50=Sensitive}	0.00747384	0.5	3.24757
{CD96_GE=over} => {Nutlin-3a (-)_IC50=Sensitive}	0.00747384	0.5	2.88362
{CD96_GE=over} => {Methotrexate_IC50=Sensitive}	0.00747384	0.5	3.04091
{CD96_GE=over} => {Tubastatin A_IC50=Sensitive}	0.00747384	0.5	2.7418
{CD96_GE=over} => {PAC-1_IC50=Sensitive}	0.00747384	0.5	2.96018
{TAC1_CNV=gain} => {FMK_IC50=Resistant}	0.00747384	0.5	5.14615
{TAC1_CNV=gain} => {Lenalidomide_IC50=Resistant}	0.00747384	0.5	4.91912
{TAC1_CNV=gain} => {IOX2_IC50=Resistant}	0.00747384	0.5	4.23418
{TAC1_CNV=gain} => {XMD15-27_IC50=Resistant}	0.00747384	0.5	4.03012
{TAC1_CNV=gain} => {SB 216763_IC50=Resistant}	0.00747384	0.5	4.12963
{TAC1_CNV=gain} => {UNC1215_IC50=Resistant}	0.00747384	0.5	4.03012
{TAC1_CNV=gain} => {Veliparib_IC50=Resistant}	0.00747384	0.5	4.03012
{TAC1_CNV=gain} => {EX-527_IC50=Resistant}	0.00747384	0.5	3.88953
{TAC1_CNV=gain} => {Axitinib_IC50=Resistant}	0.00747384	0.5	3.52105
{TAC1_CNV=gain} => {DMOG_IC50=Resistant}	0.00747384	0.5	3.48438
{TAC1_CNV=gain} => {KIN001-260_IC50=Resistant}	0.00747384	0.5	3.27941
{TAC1_CNV=gain} => {QL-XI-92_IC50=Resistant}	0.00747384	0.5	3.48438
{TAC1_CNV=gain} => {AKT inhibitor VIII_IC50=Resistant}	0.00747384	0.5	3.12617
{TAC1_CNV=gain} => {Masitinib_IC50=Resistant}	0.00747384	0.5	3.01351
{TAC1_CNV=gain} => {CX-5461_IC50=Resistant}	0.00747384	0.5	2.88362
{TAC1_CNV=gain} => {MPS-1-IN-1_IC50=Resistant}	0.00747384	0.5	2.88362
{TAC1_CNV=gain} => {PF-562271_IC50=Resistant}	0.00747384	0.5	2.85897
{TAC1_CNV=gain} => {BX-912_IC50=Resistant}	0.00747384	0.5	2.96018
{TAC1_CNV=gain} => {NSC-207895_IC50=Resistant}	0.00747384	0.5	2.57308
{TMPPE=Mut} => {CCT018159_IC50=Sensitive}	0.00747384	0.5	3.71667
{KRTAP5-11_GE=under} => {SB 505124_IC50=Resistant}	0.00747384	0.5	3.52105
{CCDC47_GE=under} => {OSI-930_IC50=Sensitive}	0.00747384	0.5	3.88953
{CCDC47_GE=under} => {CP466722_IC50=Sensitive}	0.00747384	0.5	3.84483
{CCDC47_GE=under} => {TW 37_IC50=Resistant}	0.00747384	0.5	3.93529
{CCDC47_GE=under} => {AT-7519_IC50=Sensitive}	0.00747384	0.5	3.24757
{CCDC47_GE=under} => {Elesclomol_IC50=Resistant}	0.00747384	0.5	3.21635
{CCDC47_GE=under} => {Ispinesib Mesylate_IC50=Sensitive}	0.00747384	0.5	2.676
{EIF2S2_GE=under} => {Ruxolitinib_IC50=Resistant}	0.00747384	0.5	6.96875
{EIF2S2_GE=under} => {JQ1_IC50=Resistant}	0.00747384	0.5	6.19444
{EIF2S2_GE=under} => {FMK_IC50=Resistant}	0.00747384	0.5	5.14615
{EIF2S2_GE=under} => {OSU-03012_IC50=Resistant}	0.00747384	0.5	4.71127
{EIF2S2_GE=under} => {AP-24534_IC50=Resistant}	0.00747384	0.5	4.46
{EIF2S2_GE=under} => {Methotrexate_IC50=Resistant}	0.00747384	0.5	3.75843
{EIF2S2_GE=under} => {EX-527_IC50=Resistant}	0.00747384	0.5	3.88953
{EIF2S2_GE=under} => {JNK-9L_IC50=Resistant}	0.00747384	0.5	3.93529
{EIF2S2_GE=under} => {Pazopanib_IC50=Resistant}	0.00747384	0.5	3.84483
{EIF2S2_GE=under} => {OSI-930_IC50=Resistant}	0.00747384	0.5	3.59677
{EIF2S2_GE=under} => {Tamoxifen_IC50=Resistant}	0.00747384	0.5	3.75843
{EIF2S2_GE=under} => {CEP-701_IC50=Resistant}	0.00747384	0.5	3.63587
{EIF2S2_GE=under} => {AS601245_IC50=Resistant}	0.00747384	0.5	3.41327
{EIF2S2_GE=under} => {Vorinostat_IC50=Resistant}	0.00747384	0.5	3.44845
{EIF2S2_GE=under} => {SB 505124_IC50=Resistant}	0.00747384	0.5	3.52105
{EIF2S2_GE=under} => {Vinorelbine_IC50=Resistant}	0.00747384	0.5	3.24757
{EIF2S2_GE=under} => {GSK269962A_IC50=Resistant}	0.00747384	0.5	3.345
{EIF2S2_GE=under} => {TG101348_IC50=Resistant}	0.00747384	0.5	3.18571
{EIF2S2_GE=under} => {BAY 61-3606_IC50=Resistant}	0.00747384	0.5	3.12617
{EIF2S2_GE=under} => {I-BET-762_IC50=Resistant}	0.00747384	0.5	3.06881
{EIF2S2_GE=under} => {QL-XII-47_IC50=Resistant}	0.00747384	0.5	3.06881
{EIF2S2_GE=under} => {GSK-650394_IC50=Resistant}	0.00747384	0.5	2.88362
{EIF2S2_GE=under} => {CX-5461_IC50=Resistant}	0.00747384	0.5	2.88362
{EIF2S2_GE=under} => {WZ3105_IC50=Resistant}	0.00747384	0.5	2.76446
{EIF2S2_GE=under} => {MPS-1-IN-1_IC50=Resistant}	0.00747384	0.5	2.88362
{EIF2S2_GE=under} => {SNX-2112_IC50=Resistant}	0.00747384	0.5	2.9087
{EIF2S2_GE=under} => {NPK76-II-72-1_IC50=Resistant}	0.00747384	0.5	2.7418
{EIF2S2_GE=under} => {BX-912_IC50=Resistant}	0.00747384	0.5	2.96018
{EIF2S2_GE=under} => {NSC-207895_IC50=Resistant}	0.00747384	0.5	2.57308
{EIF2S2_GE=under} => {Genentech Cpd 10_IC50=Resistant}	0.00747384	0.5	2.47778
{C20ORF173=Mut} => {JNK-9L_IC50=Resistant}	0.00747384	0.5	3.93529
{C20ORF173=Mut} => {Phenformin_IC50=Sensitive}	0.00747384	0.5	3.67582
{C20ORF173=Mut} => {AICAR_IC50=Resistant}	0.00747384	0.5	3.55851
{C20ORF173=Mut} => {Vinorelbine_IC50=Resistant}	0.00747384	0.5	3.24757
{C20ORF173=Mut} => {Bleomycin (50 uM)_IC50=Resistant}	0.00747384	0.5	3.06881
{C20ORF173=Mut} => {FK866_IC50=Resistant}	0.00747384	0.5	2.676
{HEATR5A_ENST00000389961_CNV=gain} => {XAV939_IC50=Sensitive}	0.00747384	0.5	3.59677
{HEATR5A_ENST00000389961_CNV=gain} => {FK866_IC50=Resistant}	0.00747384	0.5	2.676
{HEATR5A_ENST00000404677_CNV=gain} => {XAV939_IC50=Sensitive}	0.00747384	0.5	3.59677
{HEATR5A_ENST00000404677_CNV=gain} => {FK866_IC50=Resistant}	0.00747384	0.5	2.676
{C14ORF126_CNV=gain} => {XAV939_IC50=Sensitive}	0.00747384	0.5	3.59677
{C14ORF126_CNV=gain} => {FK866_IC50=Resistant}	0.00747384	0.5	2.676
{HEATR5A_CNV=gain} => {XAV939_IC50=Sensitive}	0.00747384	0.5	3.59677
{HEATR5A_CNV=gain} => {FK866_IC50=Resistant}	0.00747384	0.5	2.676
{FAM70A=Mut} => {Gefitinib_IC50=Sensitive}	0.00747384	0.5	4.03012
{FAM70A=Mut} => {Bleomycin (50 uM)_IC50=Sensitive}	0.00747384	0.5	3.21635
{FAM70A=Mut} => {KIN001-102_IC50=Resistant}	0.00747384	0.5	3.21635
{FAM70A=Mut} => {ZSTK474_IC50=Resistant}	0.00747384	0.5	3.21635
{MRPS18C_GE=over} => {BEZ235_IC50=Sensitive}	0.00747384	0.5	3.88953
{MRPS18C_GE=over} => {Temsirolimus_IC50=Sensitive}	0.00747384	0.5	3.52105
{BEX1_GE=over} => {piperlongumine_IC50=Resistant}	0.00747384	0.5	4.40132
{BEX1_GE=over} => {CAL-101_IC50=Resistant}	0.00747384	0.5	4.18125
{BEX1_GE=over} => {FTI-277_IC50=Resistant}	0.00747384	0.5	3.75843
{BEX1_GE=over} => {JNK Inhibitor VIII_IC50=Resistant}	0.00747384	0.5	3.67582
{BEX1_GE=over} => {Tipifarnib_IC50=Resistant}	0.00747384	0.5	3.80114
{BEX1_GE=over} => {GDC0449_IC50=Resistant}	0.00747384	0.5	3.63587
{BEX1_GE=over} => {Obatoclax Mesylate_IC50=Resistant}	0.00747384	0.5	3.67582
{BEX1_GE=over} => {YK 4-279_IC50=Resistant}	0.00747384	0.5	3.88953
{BEX1_GE=over} => {KU-55933_IC50=Resistant}	0.00747384	0.5	3.345
{BEX1_GE=over} => {LFM-A13_IC50=Resistant}	0.00747384	0.5	3.55851
{BEX1_GE=over} => {KIN001-236_IC50=Resistant}	0.00747384	0.5	3.48438
{BEX1_GE=over} => {KIN001-244_IC50=Resistant}	0.00747384	0.5	3.52105
{BEX1_GE=over} => {TL-1-85_IC50=Resistant}	0.00747384	0.5	3.44845
{BEX1_GE=over} => {AS601245_IC50=Resistant}	0.00747384	0.5	3.41327
{BEX1_GE=over} => {Thapsigargin_IC50=Resistant}	0.00747384	0.5	3.31188
{BEX1_GE=over} => {VX-11e_IC50=Resistant}	0.00747384	0.5	3.27941
{BEX1_GE=over} => {QL-XI-92_IC50=Resistant}	0.00747384	0.5	3.48438
{BEX1_GE=over} => {Vinorelbine_IC50=Resistant}	0.00747384	0.5	3.24757
{BEX1_GE=over} => {Vinblastine_IC50=Resistant}	0.00747384	0.5	3.52105
{BEX1_GE=over} => {AZD6482_IC50=Resistant}	0.00747384	0.5	3.15566
{BEX1_GE=over} => {AKT inhibitor VIII_IC50=Resistant}	0.00747384	0.5	3.12617
{BEX1_GE=over} => {NG-25_IC50=Resistant}	0.00747384	0.5	3.15566
{BEX1_GE=over} => {Elesclomol_IC50=Resistant}	0.00747384	0.5	3.21635
{BEX1_GE=over} => {Bleomycin_IC50=Resistant}	0.00747384	0.5	3.04091
{BEX1_GE=over} => {PD-0325901_IC50=Resistant}	0.00747384	0.5	3.27941
{BEX1_GE=over} => {BIX02189_IC50=Resistant}	0.00747384	0.5	3.09722
{BEX1_GE=over} => {KIN001-266_IC50=Resistant}	0.00747384	0.5	2.9087
{BEX1_GE=over} => {PD-0332991_IC50=Resistant}	0.00747384	0.5	2.98661
{BEX1_GE=over} => {NPK76-II-72-1_IC50=Resistant}	0.00747384	0.5	2.7418
{BEX1_GE=over} => {NSC-207895_IC50=Resistant}	0.00747384	0.5	2.57308
{BEX1_GE=over} => {RDEA119_IC50=Resistant}	0.00747384	0.5	2.81092
{C21ORF7_GE=under} => {OSI-930_IC50=Sensitive}	0.00747384	0.5	3.88953
{C21ORF7_GE=under} => {EHT 1864_IC50=Sensitive}	0.00747384	0.5	3.15566
{LHFPL1=Mut} => {Bleomycin (50 uM)_IC50=Sensitive}	0.00747384	0.5	3.21635
{LHFPL1=Mut} => {SNX-2112_IC50=Sensitive}	0.00747384	0.5	2.96018
{IGLL5=Mut} => {BAY 61-3606_IC50=Sensitive}	0.00747384	0.5	3.88953
{IGLL5=Mut} => {Embelin_IC50=Sensitive}	0.00747384	0.5	3.88953
{IGLL5=Mut} => {CAY10603_IC50=Resistant}	0.00747384	0.5	3.80114
{IGLL5=Mut} => {Belinostat_IC50=Resistant}	0.00747384	0.5	3.98214
{IGLL5=Mut} => {CUDC-101_IC50=Resistant}	0.00747384	0.5	3.41327
{IGLL5=Mut} => {AR-42_IC50=Resistant}	0.00747384	0.5	3.63587
{SPR_GE=under} => {Camptothecin_IC50=Sensitive}	0.00747384	0.5	3.52105
{SPR_GE=under} => {Vorinostat_IC50=Sensitive}	0.00747384	0.5	3.48438
{SPR_GE=under} => {KIN001-260_IC50=Sensitive}	0.00747384	0.5	3.12617
{SPR_GE=under} => {Nutlin-3a (-)_IC50=Sensitive}	0.00747384	0.5	2.88362
{SPR_GE=under} => {PD-0325901_IC50=Resistant}	0.00747384	0.5	3.27941
{SPR_GE=under} => {I-BET-762_IC50=Sensitive}	0.00747384	0.5	2.98661
{SPR_GE=under} => {Trametinib_IC50=Resistant}	0.00747384	0.5	3.18571
{SPR_GE=under} => {RDEA119_IC50=Resistant}	0.00747384	0.5	2.81092
{MTMR11_GE=under} => {PD-0332991_IC50=Resistant}	0.00747384	0.5	2.98661
{MTMR11_GE=under} => {CHIR-99021_IC50=Resistant}	0.00747384	0.5	2.676
{SEPT6_GE=over} => {BI-2536_IC50=Sensitive}	0.00747384	0.5	8.3625
{SEPT6_GE=over} => {GW843682X_IC50=Sensitive}	0.00747384	0.5	7.96429
{SEPT6_GE=over} => {Axitinib_IC50=Sensitive}	0.00747384	0.5	4.58219
{SEPT6_GE=over} => {AZD7762_IC50=Sensitive}	0.00747384	0.5	4.52027
{SEPT6_GE=over} => {GSK1070916_IC50=Sensitive}	0.00747384	0.5	4.58219
{SEPT6_GE=over} => {Belinostat_IC50=Sensitive}	0.00747384	0.5	4.71127
{SEPT6_GE=over} => {BHG712_IC50=Sensitive}	0.00747384	0.5	4.23418
{SEPT6_GE=over} => {BEZ235_IC50=Sensitive}	0.00747384	0.5	3.88953
{SEPT6_GE=over} => {CUDC-101_IC50=Sensitive}	0.00747384	0.5	4.18125
{SEPT6_GE=over} => {Veliparib_IC50=Sensitive}	0.00747384	0.5	3.93529
{SEPT6_GE=over} => {CP466722_IC50=Sensitive}	0.00747384	0.5	3.84483
{SEPT6_GE=over} => {MK-2206_IC50=Sensitive}	0.00747384	0.5	4.12963
{SEPT6_GE=over} => {VX-702_IC50=Sensitive}	0.00747384	0.5	3.71667
{SEPT6_GE=over} => {SGC0946_IC50=Sensitive}	0.00747384	0.5	3.67582
{SEPT6_GE=over} => {Lenalidomide_IC50=Sensitive}	0.00747384	0.5	3.84483
{SEPT6_GE=over} => {YM201636_IC50=Sensitive}	0.00747384	0.5	3.80114
{SEPT6_GE=over} => {PFI-1_IC50=Sensitive}	0.00747384	0.5	3.59677
{SEPT6_GE=over} => {TPCA-1_IC50=Sensitive}	0.00747384	0.5	3.48438
{SEPT6_GE=over} => {BIX02189_IC50=Sensitive}	0.00747384	0.5	3.52105
{SEPT6_GE=over} => {XMD15-27_IC50=Sensitive}	0.00747384	0.5	3.55851
{SEPT6_GE=over} => {JW-7-24-1_IC50=Sensitive}	0.00747384	0.5	3.44845
{SEPT6_GE=over} => {AR-42_IC50=Sensitive}	0.00747384	0.5	3.71667
{SEPT6_GE=over} => {SB 505124_IC50=Sensitive}	0.00747384	0.5	3.41327
{SEPT6_GE=over} => {GDC0449_IC50=Sensitive}	0.00747384	0.5	3.44845
{SEPT6_GE=over} => {QL-X-138_IC50=Sensitive}	0.00747384	0.5	3.27941
{SEPT6_GE=over} => {NU-7441_IC50=Sensitive}	0.00747384	0.5	3.27941
{SEPT6_GE=over} => {XMD14-99_IC50=Sensitive}	0.00747384	0.5	3.24757
{SEPT6_GE=over} => {PHA-793887_IC50=Sensitive}	0.00747384	0.5	3.12617
{SEPT6_GE=over} => {THZ-2-49_IC50=Sensitive}	0.00747384	0.5	3.01351
{SEPT6_GE=over} => {TAK-715_IC50=Sensitive}	0.00747384	0.5	3.41327
{SEPT6_GE=over} => {OSI-027_IC50=Sensitive}	0.00747384	0.5	2.9087
{SEPT6_GE=over} => {KIN001-236_IC50=Sensitive}	0.00747384	0.5	3.04091
{SEPT6_GE=over} => {WZ3105_IC50=Sensitive}	0.00747384	0.5	3.24757
{SEPT6_GE=over} => {I-BET-762_IC50=Sensitive}	0.00747384	0.5	2.98661
{SEPT6_GE=over} => {Tubastatin A_IC50=Sensitive}	0.00747384	0.5	2.7418
{SEPT6_GE=over} => {PAC-1_IC50=Sensitive}	0.00747384	0.5	2.96018
{SEPT6_GE=over} => {Ispinesib Mesylate_IC50=Sensitive}	0.00747384	0.5	2.676
{CCDC167_GE=under} => {Thapsigargin_IC50=Resistant}	0.00747384	0.5	3.31188
{CCDC167_GE=under} => {JQ12_IC50=Resistant}	0.00747384	0.5	3.345
{CCDC167_GE=under} => {AT-7519_IC50=Resistant}	0.00747384	0.5	2.96018
{CCDC167_GE=under} => {Midostaurin_IC50=Resistant}	0.00747384	0.5	2.93421
{CCDC167_GE=under} => {QS11_IC50=Resistant}	0.00747384	0.5	2.57308
{CCDC167_GE=under} => {PI-103_IC50=Resistant}	0.00747384	0.5	2.63386
{CCDC167_GE=under} => {UNC0638_IC50=Resistant}	0.00747384	0.5	2.63386
{PYDC1_GE=over} => {Foretinib_IC50=Resistant}	0.00747384	0.5	4.52027
{PYDC1_GE=over} => {BX-795_IC50=Resistant}	0.00747384	0.5	3.48438
{PYDC1_GE=over} => {Talazoparib_IC50=Resistant}	0.00747384	0.5	3.59677
{PYDC1_GE=over} => {Bleomycin (50 uM)_IC50=Resistant}	0.00747384	0.5	3.06881
{PYDC1_GE=over} => {RDEA119_IC50=Resistant}	0.00747384	0.5	2.81092
{Q8N8C9_HUMAN_CNV=gain} => {Lisitinib_IC50=Sensitive}	0.00747384	0.5	3.63587
{Q8N8C9_HUMAN_CNV=gain} => {Tipifarnib_IC50=Sensitive}	0.00747384	0.5	3.88953
{Q8N8C9_HUMAN_CNV=gain} => {XMD13-2_IC50=Resistant}	0.00747384	0.5	2.85897
{Q8N8C9_HUMAN_CNV=gain} => {NPK76-II-72-1_IC50=Resistant}	0.00747384	0.5	2.7418
{C20ORF62_CNV=gain} => {Lisitinib_IC50=Sensitive}	0.00747384	0.5	3.63587
{C20ORF62_CNV=gain} => {Tipifarnib_IC50=Sensitive}	0.00747384	0.5	3.88953
{C20ORF62_CNV=gain} => {XMD13-2_IC50=Resistant}	0.00747384	0.5	2.85897
{C20ORF62_CNV=gain} => {NPK76-II-72-1_IC50=Resistant}	0.00747384	0.5	2.7418
{SERINC3_CNV=gain} => {Lisitinib_IC50=Sensitive}	0.00747384	0.5	3.63587
{SERINC3_CNV=gain} => {Tipifarnib_IC50=Sensitive}	0.00747384	0.5	3.88953
{SERINC3_CNV=gain} => {XMD13-2_IC50=Resistant}	0.00747384	0.5	2.85897
{SERINC3_CNV=gain} => {NPK76-II-72-1_IC50=Resistant}	0.00747384	0.5	2.7418
{HNF4A_CNV=gain} => {Lisitinib_IC50=Sensitive}	0.00747384	0.5	3.63587
{HNF4A_CNV=gain} => {Tipifarnib_IC50=Sensitive}	0.00747384	0.5	3.88953
{HNF4A_CNV=gain} => {XMD13-2_IC50=Resistant}	0.00747384	0.5	2.85897
{HNF4A_CNV=gain} => {NPK76-II-72-1_IC50=Resistant}	0.00747384	0.5	2.7418
{TTPAL_CNV=gain} => {Lisitinib_IC50=Sensitive}	0.00747384	0.5	3.63587
{TTPAL_CNV=gain} => {Tipifarnib_IC50=Sensitive}	0.00747384	0.5	3.88953
{TTPAL_CNV=gain} => {XMD13-2_IC50=Resistant}	0.00747384	0.5	2.85897
{TTPAL_CNV=gain} => {NPK76-II-72-1_IC50=Resistant}	0.00747384	0.5	2.7418
{HNF4A_ENST00000443598_CNV=gain} => {Lisitinib_IC50=Sensitive}	0.00747384	0.5	3.63587
{HNF4A_ENST00000443598_CNV=gain} => {Tipifarnib_IC50=Sensitive}	0.00747384	0.5	3.88953
{HNF4A_ENST00000443598_CNV=gain} => {XMD13-2_IC50=Resistant}	0.00747384	0.5	2.85897
{HNF4A_ENST00000443598_CNV=gain} => {NPK76-II-72-1_IC50=Resistant}	0.00747384	0.5	2.7418
{THRB_GE=under} => {Bicalutamide_IC50=Sensitive}	0.00747384	0.5	3.12617
{GPR55=Mut} => {Vorinostat_IC50=Resistant}	0.00747384	0.5	3.44845
{COL20A1_GE=over} => {FK866_IC50=Sensitive}	0.00747384	0.5	2.44161
{AKAP6_CNV=gain} => {FK866_IC50=Resistant}	0.00747384	0.5	2.676
{FST_GE=under} => {TW 37_IC50=Resistant}	0.00747384	0.5	3.93529
{FST_GE=under} => {Docetaxel_IC50=Resistant}	0.00747384	0.5	3.52105
{FST_GE=under} => {Vinblastine_IC50=Resistant}	0.00747384	0.5	3.52105
{FST_GE=under} => {XMD13-2_IC50=Resistant}	0.00747384	0.5	2.85897
{FST_GE=under} => {THZ-2-49_IC50=Resistant}	0.00747384	0.5	2.13057
{FGD1_GE=over} => {5-Fluorouracil_IC50=Resistant}	0.00747384	0.5	2.93421
{SH3BP5_GE=under} => {MLN4924_IC50=Resistant}	0.00747384	0.5	4.18125
{SH3BP5_GE=under} => {TG101348_IC50=Sensitive}	0.00747384	0.5	3.44845
{SH3BP5_GE=under} => {BX-912_IC50=Sensitive}	0.00747384	0.5	3.31188
{SH3BP5_GE=under} => {XMD14-99_IC50=Sensitive}	0.00747384	0.5	3.24757
{SH3BP5_GE=under} => {PHA-793887_IC50=Sensitive}	0.00747384	0.5	3.12617
{SH3BP5_GE=under} => {I-BET-762_IC50=Sensitive}	0.00747384	0.5	2.98661
{BAIAP2_GE=under} => {JW-7-24-1_IC50=Sensitive}	0.00747384	0.5	3.44845
{BAIAP2_GE=under} => {TG101348_IC50=Sensitive}	0.00747384	0.5	3.44845
{BAIAP2_GE=under} => {QL-X-138_IC50=Sensitive}	0.00747384	0.5	3.27941
{BAIAP2_GE=under} => {JQ1_IC50=Sensitive}	0.00747384	0.5	3.27941
{BAIAP2_GE=under} => {XMD14-99_IC50=Sensitive}	0.00747384	0.5	3.24757
{BAIAP2_GE=under} => {Nutlin-3a (-)_IC50=Sensitive}	0.00747384	0.5	2.88362
{BAIAP2_GE=under} => {Methotrexate_IC50=Sensitive}	0.00747384	0.5	3.04091
{ERAP1_GE=under} => {BX-912_IC50=Sensitive}	0.00747384	0.5	3.31188
{ERAP1_GE=under} => {RDEA119_IC50=Resistant}	0.00747384	0.5	2.81092
{TSNAXIP1_GE=under} => {IOX2_IC50=Sensitive}	0.00747384	0.5	4.12963
{Q7M4M3=Mut} => {PD-0332991_IC50=Sensitive}	0.00747384	0.5	3.63587
{Q7M4M3=Mut} => {Temsirolimus_IC50=Sensitive}	0.00747384	0.5	3.52105
{Q7M4M3=Mut} => {Bosutinib_IC50=Sensitive}	0.00747384	0.5	3.59677
{Q7M4M3=Mut} => {NU-7441_IC50=Sensitive}	0.00747384	0.5	3.27941
{Q7M4M3=Mut} => {TPCA-1_IC50=Resistant}	0.00747384	0.5	3.31188
{B4GALT1=Mut} => {LAQ824_IC50=Sensitive}	0.00747384	0.5	4.34416
{B4GALT1=Mut} => {FH535_IC50=Sensitive}	0.00747384	0.5	4.18125
{SNX8_GE=under} => {Docetaxel_IC50=Resistant}	0.00747384	0.5	3.52105
{SNX8_GE=under} => {Bleomycin_IC50=Resistant}	0.00747384	0.5	3.04091
{MFNG_GE=under} => {SB 216763_IC50=Resistant}	0.00747384	0.5	4.12963
{MFNG_GE=under} => {Veliparib_IC50=Resistant}	0.00747384	0.5	4.03012
{MFNG_GE=under} => {Navitoclax_IC50=Resistant}	0.00747384	0.5	4.12963
{MFNG_GE=under} => {NU-7441_IC50=Resistant}	0.00747384	0.5	3.24757
{MFNG_GE=under} => {AZD6482_IC50=Resistant}	0.00747384	0.5	3.15566
{MFNG_GE=under} => {BMS-536924_IC50=Resistant}	0.00747384	0.5	3.21635
{MFNG_GE=under} => {IPA-3_IC50=Resistant}	0.00747384	0.5	2.51504
{MFNG_GE=under} => {CHIR-99021_IC50=Resistant}	0.00747384	0.5	2.676
{LPAR5_GE=under} => {OSU-03012_IC50=Resistant}	0.00747384	0.5	4.71127
{LPAR5_GE=under} => {FTI-277_IC50=Resistant}	0.00747384	0.5	3.75843
{LPAR5_GE=under} => {KU-55933_IC50=Resistant}	0.00747384	0.5	3.345
{LPAR5_GE=under} => {NPK76-II-72-1_IC50=Sensitive}	0.00747384	0.5	3.09722
{LPAR5_GE=under} => {selumetinib_IC50=Resistant}	0.00747384	0.5	3.48438
{LPAR5_GE=under} => {PD-0332991_IC50=Resistant}	0.00747384	0.5	2.98661
{LPAR5_GE=under} => {Bosutinib_IC50=Resistant}	0.00747384	0.5	2.96018
{LPAR5_GE=under} => {IPA-3_IC50=Resistant}	0.00747384	0.5	2.51504
{BAAT=Mut} => {AKT inhibitor VIII_IC50=Sensitive}	0.00747384	0.5	3.63587
{BAAT=Mut} => {ZSTK474_IC50=Resistant}	0.00747384	0.5	3.21635
{IRF7=Mut} => {Camptothecin_IC50=Sensitive}	0.00747384	0.5	3.52105
{IRF7=Mut} => {BIX02189_IC50=Sensitive}	0.00747384	0.5	3.52105
{IRF7=Mut} => {CCT007093_IC50=Sensitive}	0.00747384	0.5	3.41327
{IRF7=Mut} => {GDC0449_IC50=Sensitive}	0.00747384	0.5	3.44845
{IRF7=Mut} => {Bicalutamide_IC50=Sensitive}	0.00747384	0.5	3.12617
{IRF7=Mut} => {KIN001-260_IC50=Sensitive}	0.00747384	0.5	3.12617
{IRF7=Mut} => {CX-5461_IC50=Sensitive}	0.00747384	0.5	3.12617
{IRF7=Mut} => {KIN001-236_IC50=Sensitive}	0.00747384	0.5	3.04091
{IRF7=Mut} => {5-Fluorouracil_IC50=Sensitive}	0.00747384	0.5	2.88362
{IRF7=Mut} => {FK866_IC50=Sensitive}	0.00747384	0.5	2.44161
{LRP1_GE=under} => {Navitoclax_IC50=Sensitive}	0.00747384	0.5	3.31188
{LRP1_GE=under} => {PAC-1_IC50=Sensitive}	0.00747384	0.5	2.96018
{CCR1=Mut} => {5-Fluorouracil_IC50=Sensitive}	0.00747384	0.5	2.88362
{COL6A2_GE=under} => {BHG712_IC50=Resistant}	0.00747384	0.5	3.18571
{COL6A2_GE=under} => {LY317615_IC50=Sensitive}	0.00747384	0.5	3.24757
{COL6A2_GE=under} => {BAY 61-3606_IC50=Resistant}	0.00747384	0.5	3.12617
{NIPSNAP3A_GE=under} => {Bryostatin 1_IC50=Sensitive}	0.00747384	0.5	3.27941
{NIPSNAP3A_GE=under} => {OSI-930_IC50=Resistant}	0.00747384	0.5	3.59677
{NIPSNAP3A_GE=under} => {YK 4-279_IC50=Resistant}	0.00747384	0.5	3.88953
{NIPSNAP3A_GE=under} => {EHT 1864_IC50=Resistant}	0.00747384	0.5	3.06881
{NIPSNAP3A_GE=under} => {Cisplatin_IC50=Resistant}	0.00747384	0.5	3.31188
{NIPSNAP3A_GE=under} => {BMS-536924_IC50=Resistant}	0.00747384	0.5	3.21635
{NIPSNAP3A_GE=under} => {5-Fluorouracil_IC50=Resistant}	0.00747384	0.5	2.93421
{NIPSNAP3A_GE=under} => {XMD13-2_IC50=Resistant}	0.00747384	0.5	2.85897
{NIPSNAP3A_GE=under} => {PHA-793887_IC50=Resistant}	0.00747384	0.5	2.81092
{NIPSNAP3A_GE=under} => {BX-912_IC50=Resistant}	0.00747384	0.5	2.96018
{NIPSNAP3A_GE=under} => {Genentech Cpd 10_IC50=Resistant}	0.00747384	0.5	2.47778
{VOPP1_GE=under} => {BIRB 0796_IC50=Sensitive}	0.00747384	0.5	3.84483
{APIP=Mut} => {CH5424802_IC50=Sensitive}	0.00747384	0.5	4.07927
{APIP=Mut} => {TPCA-1_IC50=Sensitive}	0.00747384	0.5	3.48438
{APIP=Mut} => {Phenformin_IC50=Sensitive}	0.00747384	0.5	3.67582
{APIP=Mut} => {KIN001-102_IC50=Sensitive}	0.00747384	0.5	3.48438
{APIP=Mut} => {17-AAG_IC50=Resistant}	0.00747384	0.5	3.37879
{APIP=Mut} => {MPS-1-IN-1_IC50=Sensitive}	0.00747384	0.5	3.31188
{APIP=Mut} => {XMD14-99_IC50=Sensitive}	0.00747384	0.5	3.24757
{APIP=Mut} => {Navitoclax_IC50=Sensitive}	0.00747384	0.5	3.31188
{APIP=Mut} => {NPK76-II-72-1_IC50=Sensitive}	0.00747384	0.5	3.09722
{APIP=Mut} => {Methotrexate_IC50=Sensitive}	0.00747384	0.5	3.04091
{APIP=Mut} => {Tubastatin A_IC50=Sensitive}	0.00747384	0.5	2.7418
{APIP=Mut} => {FK866_IC50=Sensitive}	0.00747384	0.5	2.44161
{SLC45A4_CNV=gain} => {FK866_IC50=Resistant}	0.00747384	0.5	2.676
{SLC45A4_ENST00000517878_CNV=gain} => {FK866_IC50=Resistant}	0.00747384	0.5	2.676
{PLLP_GE=under} => {IPA-3_IC50=Sensitive}	0.00747384	0.5	3.52105
{PLLP_GE=under} => {KIN001-236_IC50=Sensitive}	0.00747384	0.5	3.04091
{ZNF780A_CNV=gain} => {LFM-A13_IC50=Resistant}	0.00747384	0.5	3.55851
{ZNF780A_ENST00000455521_CNV=gain} => {LFM-A13_IC50=Resistant}	0.00747384	0.5	3.55851
{ZNF780B_ENST00000434248_CNV=gain} => {LFM-A13_IC50=Resistant}	0.00747384	0.5	3.55851
{ZNF780A_ENST00000414720_CNV=gain} => {LFM-A13_IC50=Resistant}	0.00747384	0.5	3.55851
{ZNF780B_CNV=gain} => {LFM-A13_IC50=Resistant}	0.00747384	0.5	3.55851
{GPHN_GE=under} => {PIK-93_IC50=Sensitive}	0.00747384	0.5	3.71667
{GPHN_GE=under} => {VX-702_IC50=Sensitive}	0.00747384	0.5	3.71667
{GPHN_GE=under} => {YM201636_IC50=Sensitive}	0.00747384	0.5	3.80114
{GPHN_GE=under} => {UNC1215_IC50=Sensitive}	0.00747384	0.5	3.55851
{GPHN_GE=under} => {Phenformin_IC50=Sensitive}	0.00747384	0.5	3.67582
{GPHN_GE=under} => {PI-103_IC50=Sensitive}	0.00747384	0.5	3.18571
{GPHN_GE=under} => {XMD14-99_IC50=Sensitive}	0.00747384	0.5	3.24757
{GPHN_GE=under} => {Tamoxifen_IC50=Sensitive}	0.00747384	0.5	3.21635
{GPHN_GE=under} => {KIN001-260_IC50=Sensitive}	0.00747384	0.5	3.12617
{GPHN_GE=under} => {THZ-2-49_IC50=Sensitive}	0.00747384	0.5	3.01351
{GPHN_GE=under} => {NPK76-II-72-1_IC50=Sensitive}	0.00747384	0.5	3.09722
{GPHN_GE=under} => {PD-0325901_IC50=Resistant}	0.00747384	0.5	3.27941
{GPHN_GE=under} => {SNX-2112_IC50=Sensitive}	0.00747384	0.5	2.96018
{GPHN_GE=under} => {I-BET-762_IC50=Sensitive}	0.00747384	0.5	2.98661
{GPHN_GE=under} => {PAC-1_IC50=Sensitive}	0.00747384	0.5	2.96018
{GPHN_GE=under} => {Ispinesib Mesylate_IC50=Sensitive}	0.00747384	0.5	2.676
{MYL7=Mut} => {JW-7-24-1_IC50=Resistant}	0.00747384	0.5	4.18125
{MYL7=Mut} => {BX-795_IC50=Resistant}	0.00747384	0.5	3.48438
{ZC3H7A_GE=under} => {XL-184_IC50=Resistant}	0.00747384	0.5	3.41327
{ZC3H7A_GE=under} => {TPCA-1_IC50=Resistant}	0.00747384	0.5	3.31188
{ZC3H7A_GE=under} => {OSI-027_IC50=Resistant}	0.00747384	0.5	3.09722
{ZC3H7A_GE=under} => {BIX02189_IC50=Resistant}	0.00747384	0.5	3.09722
{ZC3H7A_GE=under} => {XMD13-2_IC50=Resistant}	0.00747384	0.5	2.85897
{ZC3H7A_GE=under} => {WZ3105_IC50=Resistant}	0.00747384	0.5	2.76446
{ZC3H7A_GE=under} => {AT-7519_IC50=Resistant}	0.00747384	0.5	2.96018
{ZC3H7A_GE=under} => {SNX-2112_IC50=Resistant}	0.00747384	0.5	2.9087
{ZC3H7A_GE=under} => {PF-562271_IC50=Resistant}	0.00747384	0.5	2.85897
{ZC3H7A_GE=under} => {BX-912_IC50=Resistant}	0.00747384	0.5	2.96018
{ZDHHC23=Mut} => {SB52334_IC50=Sensitive}	0.00747384	0.5	3.67582
{ZDHHC23=Mut} => {17-AAG_IC50=Resistant}	0.00747384	0.5	3.37879
{BMP1_GE=under} => {OSI-027_IC50=Sensitive}	0.00747384	0.5	2.9087
{BMP1_GE=under} => {Trametinib_IC50=Resistant}	0.00747384	0.5	3.18571
{BMP1_GE=under} => {RDEA119_IC50=Resistant}	0.00747384	0.5	2.81092
{TACR1_GE=over} => {17-AAG_IC50=Resistant}	0.00747384	0.5	3.37879
{TACR1_GE=over} => {JQ1_IC50=Sensitive}	0.00747384	0.5	3.27941
{ZNF503_GE=under} => {GSK1904529A_IC50=Sensitive}	0.00747384	0.5	4.12963
{ZNF503_GE=under} => {Bryostatin 1_IC50=Sensitive}	0.00747384	0.5	3.27941
{TMEM212=Mut} => {PD-0332991_IC50=Resistant}	0.00747384	0.5	2.98661
{GCC2_GE=under} => {AICAR_IC50=Resistant}	0.00747384	0.5	3.55851
{GCC2_GE=under} => {QL-X-138_IC50=Resistant}	0.00747384	0.5	3.31188
{GCC2_GE=under} => {TG101348_IC50=Resistant}	0.00747384	0.5	3.18571
{GCC2_GE=under} => {GSK-650394_IC50=Resistant}	0.00747384	0.5	2.88362
{GCC2_GE=under} => {5-Fluorouracil_IC50=Resistant}	0.00747384	0.5	2.93421
{GCC2_GE=under} => {XMD13-2_IC50=Resistant}	0.00747384	0.5	2.85897
{GCC2_GE=under} => {AT-7519_IC50=Resistant}	0.00747384	0.5	2.96018
{FHOD3_GE=under} => {CAL-101_IC50=Resistant}	0.00747384	0.5	4.18125
{FHOD3_GE=under} => {TW 37_IC50=Resistant}	0.00747384	0.5	3.93529
{FHOD3_GE=under} => {Bleomycin_IC50=Sensitive}	0.00747384	0.5	3.63587
{FHOD3_GE=under} => {SL 0101-1_IC50=Resistant}	0.00747384	0.5	4.03012
{FHOD3_GE=under} => {KIN001-260_IC50=Resistant}	0.00747384	0.5	3.27941
{FHOD3_GE=under} => {QL-XI-92_IC50=Resistant}	0.00747384	0.5	3.48438
{FHOD3_GE=under} => {TPCA-1_IC50=Resistant}	0.00747384	0.5	3.31188
{FHOD3_GE=under} => {JNJ-26854165_IC50=Resistant}	0.00747384	0.5	3.24757
{FHOD3_GE=under} => {BIX02189_IC50=Resistant}	0.00747384	0.5	3.09722
{FHOD3_GE=under} => {MPS-1-IN-1_IC50=Resistant}	0.00747384	0.5	2.88362
{SLC34A3=Mut} => {AZD8055_IC50=Sensitive}	0.00747384	0.5	4.18125
{TPSD1_GE=under} => {Epothilone B_IC50=Resistant}	0.00747384	0.5	3.27941
{GPX8_GE=under} => {Navitoclax_IC50=Sensitive}	0.00747384	0.5	3.31188
{GPX8_GE=under} => {Elesclomol_IC50=Resistant}	0.00747384	0.5	3.21635
{GPX8_GE=under} => {FK866_IC50=Sensitive}	0.00747384	0.5	2.44161
{GNB1L=Mut} => {BMS345541_IC50=Sensitive}	0.00747384	0.5	4.34416
{GNB1L=Mut} => {BIX02189_IC50=Sensitive}	0.00747384	0.5	3.52105
{GNB1L=Mut} => {XMD15-27_IC50=Sensitive}	0.00747384	0.5	3.55851
{GNB1L=Mut} => {CCT007093_IC50=Sensitive}	0.00747384	0.5	3.41327
{GNB1L=Mut} => {AS605240_IC50=Sensitive}	0.00747384	0.5	3.59677
{GNB1L=Mut} => {FR-180204_IC50=Sensitive}	0.00747384	0.5	3.31188
{GNB1L=Mut} => {Methotrexate_IC50=Sensitive}	0.00747384	0.5	3.04091
{GNB1L=Mut} => {SNX-2112_IC50=Sensitive}	0.00747384	0.5	2.96018
{GNB1L=Mut} => {5-Fluorouracil_IC50=Sensitive}	0.00747384	0.5	2.88362
{GNB1L=Mut} => {Ispinesib Mesylate_IC50=Sensitive}	0.00747384	0.5	2.676
{GNB1L=Mut} => {FK866_IC50=Sensitive}	0.00747384	0.5	2.44161
{ZFP1_GE=over} => {TL-2-105_IC50=Sensitive}	0.00747384	0.5	3.88953
{ZFP1_GE=over} => {Navitoclax_IC50=Sensitive}	0.00747384	0.5	3.31188
{ZFP1_GE=over} => {AT-7519_IC50=Sensitive}	0.00747384	0.5	3.24757
{PTPN2_GE=under} => {PD-0332991_IC50=Resistant}	0.00747384	0.5	2.98661
{CCDC61_GE=under} => {NSC-207895_IC50=Resistant}	0.00747384	0.5	2.57308
{HMOX1=Mut} => {IPA-3_IC50=Resistant}	0.00747384	0.5	2.51504
{PIH1D1_GE=under} => {LY317615_IC50=Resistant}	0.00747384	0.5	3.01351
{PIH1D1_GE=under} => {QL-XII-47_IC50=Resistant}	0.00747384	0.5	3.06881
{PIH1D1_GE=under} => {AT-7519_IC50=Resistant}	0.00747384	0.5	2.96018
{CCDC92=Mut} => {Olaparib_IC50=Sensitive}	0.00747384	0.5	3.24757
{CCDC92=Mut} => {SN-38_IC50=Sensitive}	0.00747384	0.5	3.01351
{HNRPDL_GE=over} => {NG-25_IC50=Sensitive}	0.00747384	0.5	5.76724
{HNRPDL_GE=over} => {TL-1-85_IC50=Sensitive}	0.00747384	0.5	5.06818
{HNRPDL_GE=over} => {GSK1070916_IC50=Sensitive}	0.00747384	0.5	4.58219
{HNRPDL_GE=over} => {Zibotentan_IC50=Sensitive}	0.00747384	0.5	4.28846
{HNRPDL_GE=over} => {BMS345541_IC50=Sensitive}	0.00747384	0.5	4.34416
{HNRPDL_GE=over} => {BHG712_IC50=Sensitive}	0.00747384	0.5	4.23418
{HNRPDL_GE=over} => {BAY 61-3606_IC50=Sensitive}	0.00747384	0.5	3.88953
{HNRPDL_GE=over} => {CAY10603_IC50=Sensitive}	0.00747384	0.5	4.23418
{HNRPDL_GE=over} => {CEP-701_IC50=Sensitive}	0.00747384	0.5	4.03012
{HNRPDL_GE=over} => {CUDC-101_IC50=Sensitive}	0.00747384	0.5	4.18125
{HNRPDL_GE=over} => {Embelin_IC50=Sensitive}	0.00747384	0.5	3.88953
{HNRPDL_GE=over} => {KIN001-270_IC50=Sensitive}	0.00747384	0.5	3.59677
{HNRPDL_GE=over} => {AICAR_IC50=Sensitive}	0.00747384	0.5	3.98214
{HNRPDL_GE=over} => {ZSTK474_IC50=Sensitive}	0.00747384	0.5	3.63587
{HNRPDL_GE=over} => {SGC0946_IC50=Sensitive}	0.00747384	0.5	3.67582
{HNRPDL_GE=over} => {IPA-3_IC50=Sensitive}	0.00747384	0.5	3.52105
{HNRPDL_GE=over} => {XMD15-27_IC50=Sensitive}	0.00747384	0.5	3.55851
{HNRPDL_GE=over} => {Phenformin_IC50=Sensitive}	0.00747384	0.5	3.67582
{HNRPDL_GE=over} => {TG101348_IC50=Sensitive}	0.00747384	0.5	3.44845
{HNRPDL_GE=over} => {Vorinostat_IC50=Sensitive}	0.00747384	0.5	3.48438
{HNRPDL_GE=over} => {KIN001-102_IC50=Sensitive}	0.00747384	0.5	3.48438
{HNRPDL_GE=over} => {KU-55933_IC50=Sensitive}	0.00747384	0.5	3.37879
{HNRPDL_GE=over} => {QL-X-138_IC50=Sensitive}	0.00747384	0.5	3.27941
{HNRPDL_GE=over} => {NU-7441_IC50=Sensitive}	0.00747384	0.5	3.27941
{HNRPDL_GE=over} => {17-AAG_IC50=Resistant}	0.00747384	0.5	3.37879
{HNRPDL_GE=over} => {MPS-1-IN-1_IC50=Sensitive}	0.00747384	0.5	3.31188
{HNRPDL_GE=over} => {QL-XI-92_IC50=Sensitive}	0.00747384	0.5	3.12617
{HNRPDL_GE=over} => {PHA-793887_IC50=Sensitive}	0.00747384	0.5	3.12617
{HNRPDL_GE=over} => {TAK-715_IC50=Sensitive}	0.00747384	0.5	3.41327
{HNRPDL_GE=over} => {VX-11e_IC50=Sensitive}	0.00747384	0.5	3.06881
{HNRPDL_GE=over} => {OSI-027_IC50=Sensitive}	0.00747384	0.5	2.9087
{HNRPDL_GE=over} => {WZ3105_IC50=Sensitive}	0.00747384	0.5	3.24757
{HNRPDL_GE=over} => {5-Fluorouracil_IC50=Sensitive}	0.00747384	0.5	2.88362
{HNRPDL_GE=over} => {I-BET-762_IC50=Sensitive}	0.00747384	0.5	2.98661
{HNRPDL_GE=over} => {Trametinib_IC50=Resistant}	0.00747384	0.5	3.18571
{HNRPDL_GE=over} => {Tubastatin A_IC50=Sensitive}	0.00747384	0.5	2.7418
{HNRPDL_GE=over} => {PAC-1_IC50=Sensitive}	0.00747384	0.5	2.96018
{WNT2_GE=over} => {GSK690693_IC50=Sensitive}	0.00747384	0.5	4.91912
{WNT2_GE=over} => {Mitomycin C_IC50=Sensitive}	0.00747384	0.5	3.55851
{WNT2_GE=over} => {AKT inhibitor VIII_IC50=Sensitive}	0.00747384	0.5	3.63587
{WNT2_GE=over} => {AT-7519_IC50=Resistant}	0.00747384	0.5	2.96018
{BOK_GE=under} => {AC220_IC50=Sensitive}	0.00747384	0.5	4.64583
{BOK_GE=under} => {TG101348_IC50=Sensitive}	0.00747384	0.5	3.44845
{BOK_GE=under} => {GSK2126458_IC50=Sensitive}	0.00747384	0.5	3.24757
{BOK_GE=under} => {PI-103_IC50=Sensitive}	0.00747384	0.5	3.18571
{GDPD5=Mut} => {Pazopanib_IC50=Resistant}	0.00747384	0.5	3.84483
{GDAP1L1_ENST00000445952_CNV=gain} => {Lisitinib_IC50=Sensitive}	0.00747384	0.5	3.63587
{GDAP1L1_ENST00000445952_CNV=gain} => {Tipifarnib_IC50=Sensitive}	0.00747384	0.5	3.88953
{GDAP1L1_ENST00000445952_CNV=gain} => {XMD13-2_IC50=Resistant}	0.00747384	0.5	2.85897
{GDAP1L1_ENST00000445952_CNV=gain} => {NPK76-II-72-1_IC50=Resistant}	0.00747384	0.5	2.7418
{TOX2_CNV=gain} => {Lisitinib_IC50=Sensitive}	0.00747384	0.5	3.63587
{TOX2_CNV=gain} => {Tipifarnib_IC50=Sensitive}	0.00747384	0.5	3.88953
{TOX2_CNV=gain} => {XMD13-2_IC50=Resistant}	0.00747384	0.5	2.85897
{TOX2_CNV=gain} => {NPK76-II-72-1_IC50=Resistant}	0.00747384	0.5	2.7418
{GDAP1L1_ENST00000372952_CNV=gain} => {Lisitinib_IC50=Sensitive}	0.00747384	0.5	3.63587
{GDAP1L1_ENST00000372952_CNV=gain} => {Tipifarnib_IC50=Sensitive}	0.00747384	0.5	3.88953
{GDAP1L1_ENST00000372952_CNV=gain} => {XMD13-2_IC50=Resistant}	0.00747384	0.5	2.85897
{GDAP1L1_ENST00000372952_CNV=gain} => {NPK76-II-72-1_IC50=Resistant}	0.00747384	0.5	2.7418
{JPH2_ENST00000342272_CNV=gain} => {Lisitinib_IC50=Sensitive}	0.00747384	0.5	3.63587
{JPH2_ENST00000342272_CNV=gain} => {Tipifarnib_IC50=Sensitive}	0.00747384	0.5	3.88953
{JPH2_ENST00000342272_CNV=gain} => {XMD13-2_IC50=Resistant}	0.00747384	0.5	2.85897
{JPH2_ENST00000342272_CNV=gain} => {NPK76-II-72-1_IC50=Resistant}	0.00747384	0.5	2.7418
{JPH2_CNV=gain} => {Lisitinib_IC50=Sensitive}	0.00747384	0.5	3.63587
{JPH2_CNV=gain} => {Tipifarnib_IC50=Sensitive}	0.00747384	0.5	3.88953
{JPH2_CNV=gain} => {XMD13-2_IC50=Resistant}	0.00747384	0.5	2.85897
{JPH2_CNV=gain} => {NPK76-II-72-1_IC50=Resistant}	0.00747384	0.5	2.7418
{C20ORF111_CNV=gain} => {Lisitinib_IC50=Sensitive}	0.00747384	0.5	3.63587
{C20ORF111_CNV=gain} => {Tipifarnib_IC50=Sensitive}	0.00747384	0.5	3.88953
{C20ORF111_CNV=gain} => {XMD13-2_IC50=Resistant}	0.00747384	0.5	2.85897
{C20ORF111_CNV=gain} => {NPK76-II-72-1_IC50=Resistant}	0.00747384	0.5	2.7418
{TOX2_ENST00000435864_CNV=gain} => {Lisitinib_IC50=Sensitive}	0.00747384	0.5	3.63587
{TOX2_ENST00000435864_CNV=gain} => {Tipifarnib_IC50=Sensitive}	0.00747384	0.5	3.88953
{TOX2_ENST00000435864_CNV=gain} => {XMD13-2_IC50=Resistant}	0.00747384	0.5	2.85897
{TOX2_ENST00000435864_CNV=gain} => {NPK76-II-72-1_IC50=Resistant}	0.00747384	0.5	2.7418
{GDAP1L1_ENST00000447658_CNV=gain} => {Lisitinib_IC50=Sensitive}	0.00747384	0.5	3.63587
{GDAP1L1_ENST00000447658_CNV=gain} => {Tipifarnib_IC50=Sensitive}	0.00747384	0.5	3.88953
{GDAP1L1_ENST00000447658_CNV=gain} => {XMD13-2_IC50=Resistant}	0.00747384	0.5	2.85897
{GDAP1L1_ENST00000447658_CNV=gain} => {NPK76-II-72-1_IC50=Resistant}	0.00747384	0.5	2.7418
{GDAP1L1_CNV=gain} => {Lisitinib_IC50=Sensitive}	0.00747384	0.5	3.63587
{GDAP1L1_CNV=gain} => {Tipifarnib_IC50=Sensitive}	0.00747384	0.5	3.88953
{GDAP1L1_CNV=gain} => {XMD13-2_IC50=Resistant}	0.00747384	0.5	2.85897
{GDAP1L1_CNV=gain} => {NPK76-II-72-1_IC50=Resistant}	0.00747384	0.5	2.7418
{TOX2_ENST00000413823_CNV=gain} => {Lisitinib_IC50=Sensitive}	0.00747384	0.5	3.63587
{TOX2_ENST00000413823_CNV=gain} => {Tipifarnib_IC50=Sensitive}	0.00747384	0.5	3.88953
{TOX2_ENST00000413823_CNV=gain} => {XMD13-2_IC50=Resistant}	0.00747384	0.5	2.85897
{TOX2_ENST00000413823_CNV=gain} => {NPK76-II-72-1_IC50=Resistant}	0.00747384	0.5	2.7418
{FITM2_CNV=gain} => {Lisitinib_IC50=Sensitive}	0.00747384	0.5	3.63587
{FITM2_CNV=gain} => {Tipifarnib_IC50=Sensitive}	0.00747384	0.5	3.88953
{FITM2_CNV=gain} => {XMD13-2_IC50=Resistant}	0.00747384	0.5	2.85897
{FITM2_CNV=gain} => {NPK76-II-72-1_IC50=Resistant}	0.00747384	0.5	2.7418
{CYB5R1_GE=under} => {BX-795_IC50=Sensitive}	0.00747384	0.5	4.40132
{CYB5R1_GE=under} => {GSK1070916_IC50=Sensitive}	0.00747384	0.5	4.58219
{CYB5R1_GE=under} => {CAY10603_IC50=Sensitive}	0.00747384	0.5	4.23418
{CYB5R1_GE=under} => {OSI-930_IC50=Sensitive}	0.00747384	0.5	3.88953
{CYB5R1_GE=under} => {ZM-447439_IC50=Sensitive}	0.00747384	0.5	3.93529
{CYB5R1_GE=under} => {CP466722_IC50=Sensitive}	0.00747384	0.5	3.84483
{CYB5R1_GE=under} => {Genentech Cpd 10_IC50=Sensitive}	0.00747384	0.5	3.67582
{CYB5R1_GE=under} => {UNC1215_IC50=Sensitive}	0.00747384	0.5	3.55851
{CYB5R1_GE=under} => {AR-42_IC50=Sensitive}	0.00747384	0.5	3.71667
{CYB5R1_GE=under} => {Vorinostat_IC50=Sensitive}	0.00747384	0.5	3.48438
{CYB5R1_GE=under} => {BX-912_IC50=Sensitive}	0.00747384	0.5	3.31188
{CYB5R1_GE=under} => {17-AAG_IC50=Resistant}	0.00747384	0.5	3.37879
{CYB5R1_GE=under} => {XMD13-2_IC50=Sensitive}	0.00747384	0.5	3.37879
{CYB5R1_GE=under} => {MPS-1-IN-1_IC50=Sensitive}	0.00747384	0.5	3.31188
{CYB5R1_GE=under} => {XMD14-99_IC50=Sensitive}	0.00747384	0.5	3.24757
{CYB5R1_GE=under} => {Methotrexate_IC50=Sensitive}	0.00747384	0.5	3.04091
{CYB5R1_GE=under} => {Trametinib_IC50=Resistant}	0.00747384	0.5	3.18571
{DLG1_GE=under} => {AS605240_IC50=Sensitive}	0.00747384	0.5	3.59677
{DLG1_GE=under} => {selumetinib_IC50=Sensitive}	0.00747384	0.5	3.27941
{DLG1_GE=under} => {RDEA119_IC50=Sensitive}	0.00747384	0.5	3.18571
{DLG1_GE=under} => {DMOG_IC50=Resistant}	0.00747384	0.5	3.48438
{DLG1_GE=under} => {HG-6-64-1_IC50=Resistant}	0.00747384	0.5	3.21635
{DLG1_GE=under} => {5-Fluorouracil_IC50=Resistant}	0.00747384	0.5	2.93421
{DLG1_GE=under} => {PI-103_IC50=Resistant}	0.00747384	0.5	2.63386
{C10ORF82=Mut} => {YM201636_IC50=Sensitive}	0.00747384	0.5	3.80114
{C10ORF82=Mut} => {rTRAIL_IC50=Sensitive}	0.00747384	0.5	2.96018
{C10ORF82=Mut} => {THZ-2-49_IC50=Resistant}	0.00747384	0.5	2.13057
{PPP1R3D_GE=under} => {CI-1040_IC50=Resistant}	0.00747384	0.5	4.28846
{PPP1R3D_GE=under} => {Vorinostat_IC50=Sensitive}	0.00747384	0.5	3.48438
{PPP1R3D_GE=under} => {Cytarabine_IC50=Resistant}	0.00747384	0.5	3.80114
{PPP1R3D_GE=under} => {Docetaxel_IC50=Resistant}	0.00747384	0.5	3.52105
{PPP1R3D_GE=under} => {Bexarotene_IC50=Resistant}	0.00747384	0.5	3.21635
{PPP1R3D_GE=under} => {HG-6-64-1_IC50=Resistant}	0.00747384	0.5	3.21635
{PPP1R3D_GE=under} => {PD-0332991_IC50=Resistant}	0.00747384	0.5	2.98661
{PPP1R3D_GE=under} => {THZ-2-49_IC50=Resistant}	0.00747384	0.5	2.13057
{NLGN1_CNV=gain} => {FMK_IC50=Resistant}	0.00747384	0.5	5.14615
{NLGN1_CNV=gain} => {GW 441756_IC50=Resistant}	0.00747384	0.5	4.58219
{NLGN1_CNV=gain} => {TW 37_IC50=Resistant}	0.00747384	0.5	3.93529
{NLGN1_CNV=gain} => {AG-014699_IC50=Resistant}	0.00747384	0.5	3.44845
{NLGN1_CNV=gain} => {Tamoxifen_IC50=Resistant}	0.00747384	0.5	3.75843
{NLGN1_CNV=gain} => {CEP-701_IC50=Resistant}	0.00747384	0.5	3.63587
{NLGN1_CNV=gain} => {LFM-A13_IC50=Resistant}	0.00747384	0.5	3.55851
{NLGN1_CNV=gain} => {AS601245_IC50=Resistant}	0.00747384	0.5	3.41327
{NLGN1_CNV=gain} => {SB 505124_IC50=Resistant}	0.00747384	0.5	3.52105
{NLGN1_CNV=gain} => {PAC-1_IC50=Resistant}	0.00747384	0.5	3.09722
{NLGN1_CNV=gain} => {AKT inhibitor VIII_IC50=Resistant}	0.00747384	0.5	3.12617
{NLGN1_CNV=gain} => {CX-5461_IC50=Resistant}	0.00747384	0.5	2.88362
{NLGN1_CNV=gain} => {Bosutinib_IC50=Resistant}	0.00747384	0.5	2.96018
{NLGN1_CNV=gain} => {NSC-207895_IC50=Resistant}	0.00747384	0.5	2.57308
{NLGN1_CNV=gain} => {IPA-3_IC50=Resistant}	0.00747384	0.5	2.51504
{NLGN1_CNV=gain} => {RDEA119_IC50=Resistant}	0.00747384	0.5	2.81092
{NLGN1_CNV=gain} => {THZ-2-49_IC50=Resistant}	0.00747384	0.5	2.13057
{NLGN1_ENST00000401917_CNV=gain} => {FMK_IC50=Resistant}	0.00747384	0.5	5.14615
{NLGN1_ENST00000401917_CNV=gain} => {GW 441756_IC50=Resistant}	0.00747384	0.5	4.58219
{NLGN1_ENST00000401917_CNV=gain} => {TW 37_IC50=Resistant}	0.00747384	0.5	3.93529
{NLGN1_ENST00000401917_CNV=gain} => {AG-014699_IC50=Resistant}	0.00747384	0.5	3.44845
{NLGN1_ENST00000401917_CNV=gain} => {Tamoxifen_IC50=Resistant}	0.00747384	0.5	3.75843
{NLGN1_ENST00000401917_CNV=gain} => {CEP-701_IC50=Resistant}	0.00747384	0.5	3.63587
{NLGN1_ENST00000401917_CNV=gain} => {LFM-A13_IC50=Resistant}	0.00747384	0.5	3.55851
{NLGN1_ENST00000401917_CNV=gain} => {AS601245_IC50=Resistant}	0.00747384	0.5	3.41327
{NLGN1_ENST00000401917_CNV=gain} => {SB 505124_IC50=Resistant}	0.00747384	0.5	3.52105
{NLGN1_ENST00000401917_CNV=gain} => {PAC-1_IC50=Resistant}	0.00747384	0.5	3.09722
{NLGN1_ENST00000401917_CNV=gain} => {AKT inhibitor VIII_IC50=Resistant}	0.00747384	0.5	3.12617
{NLGN1_ENST00000401917_CNV=gain} => {CX-5461_IC50=Resistant}	0.00747384	0.5	2.88362
{NLGN1_ENST00000401917_CNV=gain} => {Bosutinib_IC50=Resistant}	0.00747384	0.5	2.96018
{NLGN1_ENST00000401917_CNV=gain} => {NSC-207895_IC50=Resistant}	0.00747384	0.5	2.57308
{NLGN1_ENST00000401917_CNV=gain} => {IPA-3_IC50=Resistant}	0.00747384	0.5	2.51504
{NLGN1_ENST00000401917_CNV=gain} => {RDEA119_IC50=Resistant}	0.00747384	0.5	2.81092
{NLGN1_ENST00000401917_CNV=gain} => {THZ-2-49_IC50=Resistant}	0.00747384	0.5	2.13057
{RGS20_GE=under} => {PFI-1_IC50=Sensitive}	0.00747384	0.5	3.59677
{RGS20_GE=under} => {BMS-754807_IC50=Resistant}	0.00747384	0.5	3.80114
{RGS20_GE=under} => {Mitomycin C_IC50=Resistant}	0.00747384	0.5	3.71667
{ARHGAP27_GE=under} => {(5Z)-7-Oxozeaenol_IC50=Resistant}	0.00747384	0.5	4.64583
{ARHGAP27_GE=under} => {FH535_IC50=Resistant}	0.00747384	0.5	3.59677
{ARHGAP27_GE=under} => {Obatoclax Mesylate_IC50=Resistant}	0.00747384	0.5	3.67582
{ARHGAP27_GE=under} => {Navitoclax_IC50=Sensitive}	0.00747384	0.5	3.31188
{ARHGAP27_GE=under} => {selumetinib_IC50=Resistant}	0.00747384	0.5	3.48438
{ARHGAP27_GE=under} => {BMS-536924_IC50=Resistant}	0.00747384	0.5	3.21635
{ARHGAP27_GE=under} => {PF-562271_IC50=Resistant}	0.00747384	0.5	2.85897
{ARHGAP27_GE=under} => {RDEA119_IC50=Resistant}	0.00747384	0.5	2.81092
{KRTAP21-3_GE=over} => {T0901317_IC50=Sensitive}	0.00747384	0.5	4.46
{KRTAP21-3_GE=over} => {CAL-101_IC50=Sensitive}	0.00747384	0.5	4.07927
{KRTAP21-3_GE=over} => {CUDC-101_IC50=Sensitive}	0.00747384	0.5	4.18125
{KRTAP21-3_GE=over} => {OSI-930_IC50=Sensitive}	0.00747384	0.5	3.88953
{KRTAP21-3_GE=over} => {CP466722_IC50=Sensitive}	0.00747384	0.5	3.84483
{KRTAP21-3_GE=over} => {ZSTK474_IC50=Sensitive}	0.00747384	0.5	3.63587
{KRTAP21-3_GE=over} => {PF-4708671_IC50=Sensitive}	0.00747384	0.5	3.75843
{KRTAP21-3_GE=over} => {TPCA-1_IC50=Sensitive}	0.00747384	0.5	3.48438
{KRTAP21-3_GE=over} => {JW-7-24-1_IC50=Sensitive}	0.00747384	0.5	3.44845
{KRTAP21-3_GE=over} => {Y-39983_IC50=Sensitive}	0.00747384	0.5	3.44845
{KRTAP21-3_GE=over} => {QL-X-138_IC50=Sensitive}	0.00747384	0.5	3.27941
{KRTAP21-3_GE=over} => {XMD13-2_IC50=Sensitive}	0.00747384	0.5	3.37879
{KRTAP21-3_GE=over} => {Bicalutamide_IC50=Sensitive}	0.00747384	0.5	3.12617
{KRTAP21-3_GE=over} => {QL-XI-92_IC50=Sensitive}	0.00747384	0.5	3.12617
{KRTAP21-3_GE=over} => {KIN001-260_IC50=Sensitive}	0.00747384	0.5	3.12617
{KRTAP21-3_GE=over} => {PHA-793887_IC50=Sensitive}	0.00747384	0.5	3.12617
{KRTAP21-3_GE=over} => {TAK-715_IC50=Sensitive}	0.00747384	0.5	3.41327
{KRTAP21-3_GE=over} => {NPK76-II-72-1_IC50=Sensitive}	0.00747384	0.5	3.09722
{KRTAP21-3_GE=over} => {SNX-2112_IC50=Sensitive}	0.00747384	0.5	2.96018
{KRTAP21-3_GE=over} => {I-BET-762_IC50=Sensitive}	0.00747384	0.5	2.98661
{HSPA1B_GE=over} => {MLN4924_IC50=Resistant}	0.00747384	0.5	4.18125
{HSPA1B_GE=over} => {LY317615_IC50=Resistant}	0.00747384	0.5	3.01351
{HSPA1B_GE=over} => {UNC0638_IC50=Resistant}	0.00747384	0.5	2.63386
{PROS1_GE=under} => {Tubastatin A_IC50=Sensitive}	0.00747384	0.5	2.7418
{CRYBA2_GE=under} => {KIN001-055_IC50=Resistant}	0.00747384	0.5	3.48438
{CRYBA2_GE=under} => {DMOG_IC50=Resistant}	0.00747384	0.5	3.48438
{CRYBA2_GE=under} => {THZ-2-49_IC50=Resistant}	0.00747384	0.5	2.13057
{TMX1=Mut} => {CAY10603_IC50=Sensitive}	0.00747384	0.5	4.23418
{TMX1=Mut} => {KIN001-270_IC50=Sensitive}	0.00747384	0.5	3.59677
{TMX1=Mut} => {XMD15-27_IC50=Sensitive}	0.00747384	0.5	3.55851
{TMX1=Mut} => {XMD14-99_IC50=Sensitive}	0.00747384	0.5	3.24757
{TMX1=Mut} => {LY317615_IC50=Sensitive}	0.00747384	0.5	3.24757
{TMX1=Mut} => {CX-5461_IC50=Sensitive}	0.00747384	0.5	3.12617
{TMX1=Mut} => {SNX-2112_IC50=Sensitive}	0.00747384	0.5	2.96018
{TMX1=Mut} => {5-Fluorouracil_IC50=Sensitive}	0.00747384	0.5	2.88362
{TMX1=Mut} => {I-BET-762_IC50=Sensitive}	0.00747384	0.5	2.98661
{TMX1=Mut} => {Tubastatin A_IC50=Sensitive}	0.00747384	0.5	2.7418
{LCE1F_GE=over} => {AICAR_IC50=Sensitive}	0.00747384	0.5	3.98214
{LCE1F_GE=over} => {QL-XII-47_IC50=Sensitive}	0.00747384	0.5	3.48438
{LCE1F_GE=over} => {XMD13-2_IC50=Sensitive}	0.00747384	0.5	3.37879
{LCE1F_GE=over} => {5-Fluorouracil_IC50=Sensitive}	0.00747384	0.5	2.88362
{LCE1F_GE=over} => {Ispinesib Mesylate_IC50=Sensitive}	0.00747384	0.5	2.676
{KCND1_GE=over} => {PFI-1_IC50=Sensitive}	0.00747384	0.5	3.59677
{KCND1_GE=over} => {EHT 1864_IC50=Sensitive}	0.00747384	0.5	3.15566
{KCND1_GE=over} => {SN-38_IC50=Sensitive}	0.00747384	0.5	3.01351
{KCND1_GE=over} => {PD-0325901_IC50=Resistant}	0.00747384	0.5	3.27941
{ZNF485_GE=under} => {Etoposide_IC50=Sensitive}	0.00747384	0.5	3.37879
{ZNF485_GE=under} => {QL-XII-47_IC50=Sensitive}	0.00747384	0.5	3.48438
{ZNF485_GE=under} => {NSC-207895_IC50=Sensitive}	0.00747384	0.5	3.48438
{ZNF485_GE=under} => {TG101348_IC50=Sensitive}	0.00747384	0.5	3.44845
{ZNF485_GE=under} => {WZ3105_IC50=Sensitive}	0.00747384	0.5	3.24757
{ZNF485_GE=under} => {Trametinib_IC50=Resistant}	0.00747384	0.5	3.18571
{NICN1_GE=over} => {AZD7762_IC50=Sensitive}	0.00747384	0.5	4.52027
{NICN1_GE=over} => {AZD8055_IC50=Sensitive}	0.00747384	0.5	4.18125
{NICN1_GE=over} => {VX-702_IC50=Sensitive}	0.00747384	0.5	3.71667
{NICN1_GE=over} => {Lenalidomide_IC50=Sensitive}	0.00747384	0.5	3.84483
{NICN1_GE=over} => {PF-4708671_IC50=Sensitive}	0.00747384	0.5	3.75843
{NICN1_GE=over} => {XMD15-27_IC50=Sensitive}	0.00747384	0.5	3.55851
{NICN1_GE=over} => {GSK-650394_IC50=Sensitive}	0.00747384	0.5	3.52105
{NICN1_GE=over} => {Phenformin_IC50=Sensitive}	0.00747384	0.5	3.67582
{NICN1_GE=over} => {XMD13-2_IC50=Sensitive}	0.00747384	0.5	3.37879
{NICN1_GE=over} => {MPS-1-IN-1_IC50=Sensitive}	0.00747384	0.5	3.31188
{NICN1_GE=over} => {KIN001-260_IC50=Sensitive}	0.00747384	0.5	3.12617
{NICN1_GE=over} => {PHA-793887_IC50=Sensitive}	0.00747384	0.5	3.12617
{NICN1_GE=over} => {TAK-715_IC50=Sensitive}	0.00747384	0.5	3.41327
{NICN1_GE=over} => {SN-38_IC50=Sensitive}	0.00747384	0.5	3.01351
{NICN1_GE=over} => {VX-11e_IC50=Sensitive}	0.00747384	0.5	3.06881
{NICN1_GE=over} => {OSI-027_IC50=Sensitive}	0.00747384	0.5	2.9087
{NICN1_GE=over} => {Methotrexate_IC50=Sensitive}	0.00747384	0.5	3.04091
{NICN1_GE=over} => {Ispinesib Mesylate_IC50=Sensitive}	0.00747384	0.5	2.676
{NICN1_GE=over} => {FK866_IC50=Sensitive}	0.00747384	0.5	2.44161
{HLA-DRA_GE=under} => {HG-5-113-01_IC50=Resistant}	0.00747384	0.5	7.11702
{HLA-DRA_GE=under} => {XMD8-92_IC50=Resistant}	0.00747384	0.5	5.30952
{HLA-DRA_GE=under} => {MLN4924_IC50=Resistant}	0.00747384	0.5	4.18125
{HLA-DRA_GE=under} => {XMD14-99_IC50=Resistant}	0.00747384	0.5	3.93529
{HLA-DRA_GE=under} => {SGC0946_IC50=Resistant}	0.00747384	0.5	3.71667
{HLA-DRA_GE=under} => {YK 4-279_IC50=Resistant}	0.00747384	0.5	3.88953
{HLA-DRA_GE=under} => {ZSTK474_IC50=Resistant}	0.00747384	0.5	3.21635
{HLA-DRA_GE=under} => {Zibotentan_IC50=Resistant}	0.00747384	0.5	3.44845
{HLA-DRA_GE=under} => {OSI-027_IC50=Resistant}	0.00747384	0.5	3.09722
{HLA-DRA_GE=under} => {Vinblastine_IC50=Resistant}	0.00747384	0.5	3.52105
{HLA-DRA_GE=under} => {Talazoparib_IC50=Resistant}	0.00747384	0.5	3.59677
{HLA-DRA_GE=under} => {QL-XII-47_IC50=Resistant}	0.00747384	0.5	3.06881
{HLA-DRA_GE=under} => {PD-0325901_IC50=Resistant}	0.00747384	0.5	3.27941
{HLA-DRA_GE=under} => {XMD13-2_IC50=Resistant}	0.00747384	0.5	2.85897
{HLA-DRA_GE=under} => {AT-7519_IC50=Resistant}	0.00747384	0.5	2.96018
{HLA-DRA_GE=under} => {SNX-2112_IC50=Resistant}	0.00747384	0.5	2.9087
{HLA-DRA_GE=under} => {PD-0332991_IC50=Resistant}	0.00747384	0.5	2.98661
{HLA-DRA_GE=under} => {Bleomycin (50 uM)_IC50=Resistant}	0.00747384	0.5	3.06881
{HLA-DRA_GE=under} => {NPK76-II-72-1_IC50=Resistant}	0.00747384	0.5	2.7418
{HLA-DRA_GE=under} => {Ispinesib Mesylate_IC50=Resistant}	0.00747384	0.5	2.49627
{TANK_GE=under} => {PD-173074_IC50=Sensitive}	0.00747384	0.5	3.88953
{TANK_GE=under} => {KU-55933_IC50=Sensitive}	0.00747384	0.5	3.37879
{TANK_GE=under} => {Navitoclax_IC50=Sensitive}	0.00747384	0.5	3.31188
{FAHD1=Mut} => {Olaparib_IC50=Sensitive}	0.00747384	0.5	3.24757
{FAHD1=Mut} => {TL-1-85_IC50=Resistant}	0.00747384	0.5	3.44845
{FAHD1=Mut} => {JQ1_IC50=Sensitive}	0.00747384	0.5	3.27941
{FAHD1=Mut} => {SB 505124_IC50=Resistant}	0.00747384	0.5	3.52105
{DCAF10=Mut} => {PF-4708671_IC50=Sensitive}	0.00747384	0.5	3.75843
{DCAF10=Mut} => {SN-38_IC50=Resistant}	0.00747384	0.5	3.52105
{DCAF10=Mut} => {PAC-1_IC50=Sensitive}	0.00747384	0.5	2.96018
{DCAF10=Mut} => {RDEA119_IC50=Resistant}	0.00747384	0.5	2.81092
{DCAF10=Mut} => {FK866_IC50=Sensitive}	0.00747384	0.5	2.44161
{SPRR4_CNV=gain} => {CI-1040_IC50=Resistant}	0.00747384	0.5	4.28846
{SPRR4_CNV=gain} => {AUY922_IC50=Resistant}	0.00747384	0.5	3.98214
{SPRR4_CNV=gain} => {Obatoclax Mesylate_IC50=Resistant}	0.00747384	0.5	3.67582
{SPRR4_CNV=gain} => {selumetinib_IC50=Resistant}	0.00747384	0.5	3.48438
{SPRR4_CNV=gain} => {PD-0325901_IC50=Resistant}	0.00747384	0.5	3.27941
{SPRR4_CNV=gain} => {GSK-650394_IC50=Resistant}	0.00747384	0.5	2.88362
{SPRR4_CNV=gain} => {PF-562271_IC50=Resistant}	0.00747384	0.5	2.85897
{SPRR1B_CNV=gain} => {CI-1040_IC50=Resistant}	0.00747384	0.5	4.28846
{SPRR1B_CNV=gain} => {AUY922_IC50=Resistant}	0.00747384	0.5	3.98214
{SPRR1B_CNV=gain} => {Obatoclax Mesylate_IC50=Resistant}	0.00747384	0.5	3.67582
{SPRR1B_CNV=gain} => {selumetinib_IC50=Resistant}	0.00747384	0.5	3.48438
{SPRR1B_CNV=gain} => {PD-0325901_IC50=Resistant}	0.00747384	0.5	3.27941
{SPRR1B_CNV=gain} => {GSK-650394_IC50=Resistant}	0.00747384	0.5	2.88362
{SPRR1B_CNV=gain} => {PF-562271_IC50=Resistant}	0.00747384	0.5	2.85897
{SPRR2D_CNV=gain} => {CI-1040_IC50=Resistant}	0.00747384	0.5	4.28846
{SPRR2D_CNV=gain} => {AUY922_IC50=Resistant}	0.00747384	0.5	3.98214
{SPRR2D_CNV=gain} => {Obatoclax Mesylate_IC50=Resistant}	0.00747384	0.5	3.67582
{SPRR2D_CNV=gain} => {selumetinib_IC50=Resistant}	0.00747384	0.5	3.48438
{SPRR2D_CNV=gain} => {PD-0325901_IC50=Resistant}	0.00747384	0.5	3.27941
{SPRR2D_CNV=gain} => {GSK-650394_IC50=Resistant}	0.00747384	0.5	2.88362
{SPRR2D_CNV=gain} => {PF-562271_IC50=Resistant}	0.00747384	0.5	2.85897
{SPRR1A_CNV=gain} => {CI-1040_IC50=Resistant}	0.00747384	0.5	4.28846
{SPRR1A_CNV=gain} => {AUY922_IC50=Resistant}	0.00747384	0.5	3.98214
{SPRR1A_CNV=gain} => {Obatoclax Mesylate_IC50=Resistant}	0.00747384	0.5	3.67582
{SPRR1A_CNV=gain} => {selumetinib_IC50=Resistant}	0.00747384	0.5	3.48438
{SPRR1A_CNV=gain} => {PD-0325901_IC50=Resistant}	0.00747384	0.5	3.27941
{SPRR1A_CNV=gain} => {GSK-650394_IC50=Resistant}	0.00747384	0.5	2.88362
{SPRR1A_CNV=gain} => {PF-562271_IC50=Resistant}	0.00747384	0.5	2.85897
{SPRR3_CNV=gain} => {CI-1040_IC50=Resistant}	0.00747384	0.5	4.28846
{SPRR3_CNV=gain} => {AUY922_IC50=Resistant}	0.00747384	0.5	3.98214
{SPRR3_CNV=gain} => {Obatoclax Mesylate_IC50=Resistant}	0.00747384	0.5	3.67582
{SPRR3_CNV=gain} => {selumetinib_IC50=Resistant}	0.00747384	0.5	3.48438
{SPRR3_CNV=gain} => {PD-0325901_IC50=Resistant}	0.00747384	0.5	3.27941
{SPRR3_CNV=gain} => {GSK-650394_IC50=Resistant}	0.00747384	0.5	2.88362
{SPRR3_CNV=gain} => {PF-562271_IC50=Resistant}	0.00747384	0.5	2.85897
{BACE2_GE=under} => {Docetaxel_IC50=Resistant}	0.00747384	0.5	3.52105
{BACE2_GE=under} => {NU-7441_IC50=Resistant}	0.00747384	0.5	3.24757
{BACE2_GE=under} => {QL-XII-47_IC50=Resistant}	0.00747384	0.5	3.06881
{BACE2_GE=under} => {PD-0325901_IC50=Resistant}	0.00747384	0.5	3.27941
{BACE2_GE=under} => {PD-0332991_IC50=Resistant}	0.00747384	0.5	2.98661
{BACE2_GE=under} => {Genentech Cpd 10_IC50=Resistant}	0.00747384	0.5	2.47778
{PRRX1_GE=under} => {YK 4-279_IC50=Sensitive}	0.00747384	0.5	5.575
{PRRX1_GE=under} => {SL 0101-1_IC50=Sensitive}	0.00747384	0.5	3.93529
{PRRX1_GE=under} => {Doxorubicin_IC50=Sensitive}	0.00747384	0.5	3.93529
{PRRX1_GE=under} => {GSK-650394_IC50=Sensitive}	0.00747384	0.5	3.52105
{PRRX1_GE=under} => {Temsirolimus_IC50=Resistant}	0.00747384	0.5	3.75843
{PRRX1_GE=under} => {GDC0941_IC50=Resistant}	0.00747384	0.5	3.55851
{PRRX1_GE=under} => {FK866_IC50=Resistant}	0.00747384	0.5	2.676
{NKX3-1_GE=under} => {Genentech Cpd 10_IC50=Resistant}	0.00747384	0.5	2.47778
{LMO2_GE=under} => {SB590885_IC50=Sensitive}	0.00747384	0.5	4.18125
{C9ORF9=Mut} => {GSK269962A_IC50=Sensitive}	0.00747384	0.5	3.80114
{C9ORF9=Mut} => {SB52334_IC50=Sensitive}	0.00747384	0.5	3.67582
{C9ORF9=Mut} => {GDC0449_IC50=Sensitive}	0.00747384	0.5	3.44845
{C9ORF9=Mut} => {NPK76-II-72-1_IC50=Sensitive}	0.00747384	0.5	3.09722
{C9ORF9=Mut} => {Tubastatin A_IC50=Sensitive}	0.00747384	0.5	2.7418
{C9ORF9=Mut} => {PAC-1_IC50=Sensitive}	0.00747384	0.5	2.96018
{C9ORF9=Mut} => {Ispinesib Mesylate_IC50=Sensitive}	0.00747384	0.5	2.676
{IFIT3_GE=under} => {Trametinib_IC50=Sensitive}	0.00747384	0.5	2.7418
{IFIT3_GE=under} => {FK866_IC50=Sensitive}	0.00747384	0.5	2.44161
{CSNK1A1=Mut} => {Epothilone B_IC50=Sensitive}	0.00747384	0.5	3.67582
{CSNK1A1=Mut} => {YM155_IC50=Resistant}	0.00747384	0.5	3.27941
{CSNK1A1=Mut} => {PI-103_IC50=Resistant}	0.00747384	0.5	2.63386
{NCAPG_GE=over} => {CI-1040_IC50=Resistant}	0.00747384	0.5	4.28846
{NCAPG_GE=over} => {Vorinostat_IC50=Sensitive}	0.00747384	0.5	3.48438
{NCAPG_GE=over} => {17-AAG_IC50=Resistant}	0.00747384	0.5	3.37879
{NCAPG_GE=over} => {Methotrexate_IC50=Sensitive}	0.00747384	0.5	3.04091
{FLRT2_GE=under} => {Salubrinal_IC50=Resistant}	0.00747384	0.5	7.96429
{FLRT2_GE=under} => {LAQ824_IC50=Resistant}	0.00747384	0.5	4.07927
{FLRT2_GE=under} => {681640_IC50=Resistant}	0.00747384	0.5	3.37879
{FLRT2_GE=under} => {AKT inhibitor VIII_IC50=Resistant}	0.00747384	0.5	3.12617
{OR2AK2=Mut} => {Lisitinib_IC50=Resistant}	0.00747384	0.5	4.18125
{OR2AK2=Mut} => {THZ-2-102-1_IC50=Resistant}	0.00747384	0.5	3.06881
{A4GALT_GE=under} => {AC220_IC50=Sensitive}	0.00747384	0.5	4.64583
{A4GALT_GE=under} => {NSC-207895_IC50=Sensitive}	0.00747384	0.5	3.48438
{A4GALT_GE=under} => {BX-912_IC50=Sensitive}	0.00747384	0.5	3.31188
{A4GALT_GE=under} => {Temsirolimus_IC50=Resistant}	0.00747384	0.5	3.75843
{A4GALT_GE=under} => {TAK-715_IC50=Sensitive}	0.00747384	0.5	3.41327
{A4GALT_GE=under} => {Vinblastine_IC50=Resistant}	0.00747384	0.5	3.52105
{A4GALT_GE=under} => {I-BET-762_IC50=Sensitive}	0.00747384	0.5	2.98661
{A4GALT_GE=under} => {Trametinib_IC50=Resistant}	0.00747384	0.5	3.18571
{LOH12CR1=Mut} => {GDC0941_IC50=Resistant}	0.00747384	0.5	3.55851
{LOH12CR1=Mut} => {Vinblastine_IC50=Resistant}	0.00747384	0.5	3.52105
{LOH12CR1=Mut} => {JNJ-26854165_IC50=Resistant}	0.00747384	0.5	3.24757
{LOH12CR1=Mut} => {RDEA119_IC50=Resistant}	0.00747384	0.5	2.81092
{TMEM45A_GE=under} => {BX-795_IC50=Resistant}	0.00747384	0.5	3.48438
{MLYCD=Mut} => {BIX02189_IC50=Sensitive}	0.00747384	0.5	3.52105
{MLYCD=Mut} => {Vorinostat_IC50=Sensitive}	0.00747384	0.5	3.48438
{MLYCD=Mut} => {Navitoclax_IC50=Sensitive}	0.00747384	0.5	3.31188
{MLYCD=Mut} => {TAK-715_IC50=Sensitive}	0.00747384	0.5	3.41327
{MLYCD=Mut} => {NPK76-II-72-1_IC50=Sensitive}	0.00747384	0.5	3.09722
{MLYCD=Mut} => {SN-38_IC50=Sensitive}	0.00747384	0.5	3.01351
{MLYCD=Mut} => {AT-7519_IC50=Sensitive}	0.00747384	0.5	3.24757
{MLYCD=Mut} => {WZ3105_IC50=Sensitive}	0.00747384	0.5	3.24757
{MLYCD=Mut} => {I-BET-762_IC50=Sensitive}	0.00747384	0.5	2.98661
{MLYCD=Mut} => {FK866_IC50=Sensitive}	0.00747384	0.5	2.44161
{PTPRB_GE=under} => {SNX-2112_IC50=Resistant}	0.00747384	0.5	2.9087
{METAP1D=Mut} => {Olaparib_IC50=Resistant}	0.00747384	0.5	3.98214
{SQSTM1_GE=under} => {AICAR_IC50=Sensitive}	0.00747384	0.5	3.98214
{SQSTM1_GE=under} => {FMK_IC50=Sensitive}	0.00747384	0.5	3.67582
{SQSTM1_GE=under} => {17-AAG_IC50=Resistant}	0.00747384	0.5	3.37879
{SQSTM1_GE=under} => {XMD14-99_IC50=Sensitive}	0.00747384	0.5	3.24757
{SQSTM1_GE=under} => {Tamoxifen_IC50=Sensitive}	0.00747384	0.5	3.21635
{SQSTM1_GE=under} => {SNX-2112_IC50=Sensitive}	0.00747384	0.5	2.96018
{SQSTM1_GE=under} => {Tubastatin A_IC50=Sensitive}	0.00747384	0.5	2.7418
{SQSTM1_GE=under} => {PAC-1_IC50=Sensitive}	0.00747384	0.5	2.96018
{SQSTM1_GE=under} => {Ispinesib Mesylate_IC50=Sensitive}	0.00747384	0.5	2.676
{SQSTM1_GE=under} => {FK866_IC50=Sensitive}	0.00747384	0.5	2.44161
{DARS=Mut} => {5-Fluorouracil_IC50=Sensitive}	0.00747384	0.5	2.88362
{DARS=Mut} => {PAC-1_IC50=Sensitive}	0.00747384	0.5	2.96018
{TSSK3=Mut} => {PF-562271_IC50=Sensitive}	0.00747384	0.5	4.03012
{TSSK3=Mut} => {Bicalutamide_IC50=Sensitive}	0.00747384	0.5	3.12617
{TSSK3=Mut} => {5-Fluorouracil_IC50=Sensitive}	0.00747384	0.5	2.88362
{SPATA16_CNV=gain} => {GW 441756_IC50=Resistant}	0.00747384	0.5	4.58219
{SPATA16_CNV=gain} => {TW 37_IC50=Resistant}	0.00747384	0.5	3.93529
{SPATA16_CNV=gain} => {FTI-277_IC50=Resistant}	0.00747384	0.5	3.75843
{SPATA16_CNV=gain} => {AZD7762_IC50=Resistant}	0.00747384	0.5	3.93529
{SPATA16_CNV=gain} => {AG-014699_IC50=Resistant}	0.00747384	0.5	3.44845
{SPATA16_CNV=gain} => {CEP-701_IC50=Resistant}	0.00747384	0.5	3.63587
{SPATA16_CNV=gain} => {LFM-A13_IC50=Resistant}	0.00747384	0.5	3.55851
{SPATA16_CNV=gain} => {AS601245_IC50=Resistant}	0.00747384	0.5	3.41327
{SPATA16_CNV=gain} => {AKT inhibitor VIII_IC50=Resistant}	0.00747384	0.5	3.12617
{SPATA16_CNV=gain} => {Bosutinib_IC50=Resistant}	0.00747384	0.5	2.96018
{SPATA16_CNV=gain} => {THZ-2-49_IC50=Resistant}	0.00747384	0.5	2.13057
{SRD5A1_GE=under} => {VNLG/124_IC50=Sensitive}	0.00747384	0.5	4.40132
{SRD5A1_GE=under} => {GSK1070916_IC50=Sensitive}	0.00747384	0.5	4.58219
{SRD5A1_GE=under} => {HG-6-64-1_IC50=Sensitive}	0.00747384	0.5	4.23418
{SRD5A1_GE=under} => {BMS345541_IC50=Sensitive}	0.00747384	0.5	4.34416
{SRD5A1_GE=under} => {Temozolomide_IC50=Sensitive}	0.00747384	0.5	3.88953
{SRD5A1_GE=under} => {ZM-447439_IC50=Sensitive}	0.00747384	0.5	3.93529
{SRD5A1_GE=under} => {CP466722_IC50=Sensitive}	0.00747384	0.5	3.84483
{SRD5A1_GE=under} => {MK-2206_IC50=Sensitive}	0.00747384	0.5	4.12963
{SRD5A1_GE=under} => {GSK429286A_IC50=Sensitive}	0.00747384	0.5	3.59677
{SRD5A1_GE=under} => {AICAR_IC50=Sensitive}	0.00747384	0.5	3.98214
{SRD5A1_GE=under} => {Lenalidomide_IC50=Sensitive}	0.00747384	0.5	3.84483
{SRD5A1_GE=under} => {Vorinostat_IC50=Sensitive}	0.00747384	0.5	3.48438
{SRD5A1_GE=under} => {Y-39983_IC50=Sensitive}	0.00747384	0.5	3.44845
{SRD5A1_GE=under} => {JQ1_IC50=Sensitive}	0.00747384	0.5	3.27941
{SRD5A1_GE=under} => {NPK76-II-72-1_IC50=Sensitive}	0.00747384	0.5	3.09722
{SRD5A1_GE=under} => {WZ3105_IC50=Sensitive}	0.00747384	0.5	3.24757
{SRD5A1_GE=under} => {5-Fluorouracil_IC50=Sensitive}	0.00747384	0.5	2.88362
{FOXR1=Mut} => {CEP-701_IC50=Sensitive}	0.00747384	0.5	4.03012
{FOXR1=Mut} => {Genentech Cpd 10_IC50=Sensitive}	0.00747384	0.5	3.67582
{FOXR1=Mut} => {Vorinostat_IC50=Sensitive}	0.00747384	0.5	3.48438
{FOXR1=Mut} => {BX-912_IC50=Sensitive}	0.00747384	0.5	3.31188
{FOXR1=Mut} => {rTRAIL_IC50=Sensitive}	0.00747384	0.5	2.96018
{MUC19_CNV=gain} => {FMK_IC50=Resistant}	0.00747384	0.5	5.14615
{MUC19_CNV=gain} => {GSK429286A_IC50=Resistant}	0.00747384	0.5	4.07927
{MUC19_CNV=gain} => {GSK1904529A_IC50=Resistant}	0.00747384	0.5	3.80114
{MUC19_CNV=gain} => {XMD14-99_IC50=Resistant}	0.00747384	0.5	3.93529
{MUC19_CNV=gain} => {KIN001-244_IC50=Resistant}	0.00747384	0.5	3.52105
{MUC19_CNV=gain} => {Axitinib_IC50=Resistant}	0.00747384	0.5	3.52105
{MUC19_CNV=gain} => {KIN001-260_IC50=Resistant}	0.00747384	0.5	3.27941
{MUC19_CNV=gain} => {SB 505124_IC50=Resistant}	0.00747384	0.5	3.52105
{MUC19_CNV=gain} => {BMS345541_IC50=Resistant}	0.00747384	0.5	3.24757
{MUC19_CNV=gain} => {Y-39983_IC50=Resistant}	0.00747384	0.5	3.12617
{MUC19_CNV=gain} => {YM201636_IC50=Resistant}	0.00747384	0.5	2.93421
{MUC19_CNV=gain} => {WZ3105_IC50=Resistant}	0.00747384	0.5	2.76446
{MUC19_CNV=gain} => {PHA-793887_IC50=Resistant}	0.00747384	0.5	2.81092
{MUC19_CNV=gain} => {AT-7519_IC50=Resistant}	0.00747384	0.5	2.96018
{MUC19_CNV=gain} => {SNX-2112_IC50=Resistant}	0.00747384	0.5	2.9087
{MUC19_CNV=gain} => {NPK76-II-72-1_IC50=Resistant}	0.00747384	0.5	2.7418
{MUC19_CNV=gain} => {BX-912_IC50=Resistant}	0.00747384	0.5	2.96018
{MUC19_CNV=gain} => {NSC-207895_IC50=Resistant}	0.00747384	0.5	2.57308
{RANGAP1=Mut} => {PFI-1_IC50=Sensitive}	0.00747384	0.5	3.59677
{RANGAP1=Mut} => {Methotrexate_IC50=Sensitive}	0.00747384	0.5	3.04091
{RANGAP1=Mut} => {RDEA119_IC50=Resistant}	0.00747384	0.5	2.81092
{RANGAP1=Mut} => {FK866_IC50=Sensitive}	0.00747384	0.5	2.44161
{C1ORF222=Mut} => {Bexarotene_IC50=Sensitive}	0.00747384	0.5	3.48438
{C1ORF222=Mut} => {GDC0449_IC50=Sensitive}	0.00747384	0.5	3.44845
{MS4A1_GE=under} => {BMS-536924_IC50=Resistant}	0.00747384	0.5	3.21635
{MS4A1_GE=under} => {PD-0332991_IC50=Resistant}	0.00747384	0.5	2.98661
{TXLNG=Mut} => {YM155_IC50=Resistant}	0.00747384	0.5	3.27941
{TXLNG=Mut} => {PI-103_IC50=Resistant}	0.00747384	0.5	2.63386
{FAM153B=Mut} => {GDC0941_IC50=Resistant}	0.00747384	0.5	3.55851
{FAM153B=Mut} => {PD-0332991_IC50=Resistant}	0.00747384	0.5	2.98661
{SMAP2_CNV=gain} => {NSC-207895_IC50=Sensitive}	0.00747384	0.5	3.48438
{SMAP2_CNV=gain} => {CHIR-99021_IC50=Resistant}	0.00747384	0.5	2.676
{SMAP2_ENST00000372708_CNV=gain} => {NSC-207895_IC50=Sensitive}	0.00747384	0.5	3.48438
{SMAP2_ENST00000372708_CNV=gain} => {CHIR-99021_IC50=Resistant}	0.00747384	0.5	2.676
{TIMMDC1=Mut} => {CAY10603_IC50=Sensitive}	0.00747384	0.5	4.23418
{TIMMDC1=Mut} => {AR-42_IC50=Sensitive}	0.00747384	0.5	3.71667
{TIMMDC1=Mut} => {KIN001-236_IC50=Sensitive}	0.00747384	0.5	3.04091
{DCAKD=Mut} => {Tipifarnib_IC50=Resistant}	0.00747384	0.5	3.80114
{GSS=Mut} => {681640_IC50=Sensitive}	0.00747384	0.5	4.18125
{GSS=Mut} => {Temsirolimus_IC50=Sensitive}	0.00747384	0.5	3.52105
{GSS=Mut} => {THZ-2-49_IC50=Sensitive}	0.00747384	0.5	3.01351
{GSS=Mut} => {Tubastatin A_IC50=Sensitive}	0.00747384	0.5	2.7418
{FCGR1A=Mut} => {SB52334_IC50=Sensitive}	0.00747384	0.5	3.67582
{PGM2L1_CNV=gain} => {CCT018159_IC50=Resistant}	0.00747384	0.5	3.09722
{PGM2L1_CNV=gain} => {XMD13-2_IC50=Resistant}	0.00747384	0.5	2.85897
{POLD3_ENST00000263681_CNV=gain} => {CCT018159_IC50=Resistant}	0.00747384	0.5	3.09722
{POLD3_ENST00000263681_CNV=gain} => {XMD13-2_IC50=Resistant}	0.00747384	0.5	2.85897
{POLD3_CNV=gain} => {CCT018159_IC50=Resistant}	0.00747384	0.5	3.09722
{POLD3_CNV=gain} => {XMD13-2_IC50=Resistant}	0.00747384	0.5	2.85897
{LIPT2_CNV=gain} => {CCT018159_IC50=Resistant}	0.00747384	0.5	3.09722
{LIPT2_CNV=gain} => {XMD13-2_IC50=Resistant}	0.00747384	0.5	2.85897
{KCNE3_CNV=gain} => {CCT018159_IC50=Resistant}	0.00747384	0.5	3.09722
{KCNE3_CNV=gain} => {XMD13-2_IC50=Resistant}	0.00747384	0.5	2.85897
{ZNF383=Mut} => {MLN4924_IC50=Sensitive}	0.00747384	0.5	4.40132
{ZNF383=Mut} => {Epothilone B_IC50=Sensitive}	0.00747384	0.5	3.67582
{ZNF383=Mut} => {Cytarabine_IC50=Sensitive}	0.00747384	0.5	3.345
{ZNF383=Mut} => {NU-7441_IC50=Sensitive}	0.00747384	0.5	3.27941
{NARS2_CNV=gain} => {Nilotinib_IC50=Resistant}	0.00747384	0.5	9.83824
{NARS2_CNV=gain} => {GSK1070916_IC50=Resistant}	0.00747384	0.5	5.39516
{NARS2_CNV=gain} => {Lenalidomide_IC50=Resistant}	0.00747384	0.5	4.91912
{NARS2_CNV=gain} => {CAL-101_IC50=Resistant}	0.00747384	0.5	4.18125
{NARS2_CNV=gain} => {XMD15-27_IC50=Resistant}	0.00747384	0.5	4.03012
{NARS2_CNV=gain} => {GSK429286A_IC50=Resistant}	0.00747384	0.5	4.07927
{NARS2_CNV=gain} => {(5Z)-7-Oxozeaenol_IC50=Resistant}	0.00747384	0.5	4.64583
{NARS2_CNV=gain} => {Veliparib_IC50=Resistant}	0.00747384	0.5	4.03012
{NARS2_CNV=gain} => {FR-180204_IC50=Resistant}	0.00747384	0.5	3.80114
{NARS2_CNV=gain} => {Tubastatin A_IC50=Resistant}	0.00747384	0.5	3.59677
{NARS2_CNV=gain} => {CP466722_IC50=Resistant}	0.00747384	0.5	3.48438
{NARS2_CNV=gain} => {CUDC-101_IC50=Resistant}	0.00747384	0.5	3.41327
{NARS2_CNV=gain} => {EKB-569_IC50=Resistant}	0.00747384	0.5	3.37879
{NARS2_CNV=gain} => {Axitinib_IC50=Resistant}	0.00747384	0.5	3.52105
{NARS2_CNV=gain} => {TL-1-85_IC50=Resistant}	0.00747384	0.5	3.44845
{NARS2_CNV=gain} => {VX-11e_IC50=Resistant}	0.00747384	0.5	3.27941
{NARS2_CNV=gain} => {QL-XI-92_IC50=Resistant}	0.00747384	0.5	3.48438
{NARS2_CNV=gain} => {Nutlin-3a (-)_IC50=Resistant}	0.00747384	0.5	3.48438
{NARS2_CNV=gain} => {Temsirolimus_IC50=Resistant}	0.00747384	0.5	3.75843
{NARS2_CNV=gain} => {GSK269962A_IC50=Resistant}	0.00747384	0.5	3.345
{NARS2_CNV=gain} => {Zibotentan_IC50=Resistant}	0.00747384	0.5	3.44845
{NARS2_CNV=gain} => {Y-39983_IC50=Resistant}	0.00747384	0.5	3.12617
{NARS2_CNV=gain} => {Cisplatin_IC50=Resistant}	0.00747384	0.5	3.31188
{NARS2_CNV=gain} => {Vinblastine_IC50=Resistant}	0.00747384	0.5	3.52105
{NARS2_CNV=gain} => {I-BET-762_IC50=Resistant}	0.00747384	0.5	3.06881
{NARS2_CNV=gain} => {Elesclomol_IC50=Resistant}	0.00747384	0.5	3.21635
{NARS2_CNV=gain} => {BIX02189_IC50=Resistant}	0.00747384	0.5	3.09722
{NARS2_CNV=gain} => {GSK2126458_IC50=Resistant}	0.00747384	0.5	3.04091
{NARS2_CNV=gain} => {YM201636_IC50=Resistant}	0.00747384	0.5	2.93421
{NARS2_CNV=gain} => {CX-5461_IC50=Resistant}	0.00747384	0.5	2.88362
{NARS2_CNV=gain} => {MPS-1-IN-1_IC50=Resistant}	0.00747384	0.5	2.88362
{NARS2_CNV=gain} => {SNX-2112_IC50=Resistant}	0.00747384	0.5	2.9087
{NARS2_CNV=gain} => {Midostaurin_IC50=Resistant}	0.00747384	0.5	2.93421
{NARS2_CNV=gain} => {NSC-207895_IC50=Resistant}	0.00747384	0.5	2.57308
{NPAS3_ENST00000356141_CNV=gain} => {AZD8055_IC50=Resistant}	0.00747384	0.5	4.23418
{NPAS3_ENST00000356141_CNV=gain} => {Bosutinib_IC50=Resistant}	0.00747384	0.5	2.96018
{NPAS3_ENST00000356141_CNV=gain} => {FK866_IC50=Resistant}	0.00747384	0.5	2.676
{NPAS3_ENST00000341321_CNV=gain} => {AZD8055_IC50=Resistant}	0.00747384	0.5	4.23418
{NPAS3_ENST00000341321_CNV=gain} => {Bosutinib_IC50=Resistant}	0.00747384	0.5	2.96018
{NPAS3_ENST00000341321_CNV=gain} => {FK866_IC50=Resistant}	0.00747384	0.5	2.676
{NPAS3_CNV=gain} => {AZD8055_IC50=Resistant}	0.00747384	0.5	4.23418
{NPAS3_CNV=gain} => {Bosutinib_IC50=Resistant}	0.00747384	0.5	2.96018
{NPAS3_CNV=gain} => {FK866_IC50=Resistant}	0.00747384	0.5	2.676
{NPAS3_ENST00000357798_CNV=gain} => {AZD8055_IC50=Resistant}	0.00747384	0.5	4.23418
{NPAS3_ENST00000357798_CNV=gain} => {Bosutinib_IC50=Resistant}	0.00747384	0.5	2.96018
{NPAS3_ENST00000357798_CNV=gain} => {FK866_IC50=Resistant}	0.00747384	0.5	2.676
{DSCAML1_GE=over} => {Cytarabine_IC50=Resistant}	0.00747384	0.5	3.80114
{DSCAML1_GE=over} => {Docetaxel_IC50=Resistant}	0.00747384	0.5	3.52105
{DSCAML1_GE=over} => {Navitoclax_IC50=Sensitive}	0.00747384	0.5	3.31188
{DSCAML1_GE=over} => {GDC0941_IC50=Resistant}	0.00747384	0.5	3.55851
{DSCAML1_GE=over} => {Vinblastine_IC50=Resistant}	0.00747384	0.5	3.52105
{DSCAML1_GE=over} => {Trametinib_IC50=Resistant}	0.00747384	0.5	3.18571
{TP53I13=Mut} => {Zibotentan_IC50=Sensitive}	0.00747384	0.5	4.28846
{TP53I13=Mut} => {YM201636_IC50=Sensitive}	0.00747384	0.5	3.80114
{TP53I13=Mut} => {TG101348_IC50=Sensitive}	0.00747384	0.5	3.44845
{TP53I13=Mut} => {Y-39983_IC50=Sensitive}	0.00747384	0.5	3.44845
{TP53I13=Mut} => {CX-5461_IC50=Sensitive}	0.00747384	0.5	3.12617
{TP53I13=Mut} => {Methotrexate_IC50=Sensitive}	0.00747384	0.5	3.04091
{TP53I13=Mut} => {Tubastatin A_IC50=Sensitive}	0.00747384	0.5	2.7418
{KCNJ2_GE=under} => {GW-2580_IC50=Resistant}	0.00747384	0.5	3.80114
{KCNJ2_GE=under} => {GSK269962A_IC50=Resistant}	0.00747384	0.5	3.345
{ODZ4_CNV=gain} => {JW-7-24-1_IC50=Resistant}	0.00747384	0.5	4.18125
{ODZ4_CNV=gain} => {CAY10603_IC50=Resistant}	0.00747384	0.5	3.80114
{ODZ4_CNV=gain} => {FTI-277_IC50=Resistant}	0.00747384	0.5	3.75843
{ODZ4_CNV=gain} => {Belinostat_IC50=Resistant}	0.00747384	0.5	3.98214
{ODZ4_CNV=gain} => {GDC0449_IC50=Resistant}	0.00747384	0.5	3.63587
{ODZ4_CNV=gain} => {PIK-93_IC50=Resistant}	0.00747384	0.5	3.59677
{ODZ4_CNV=gain} => {KIN001-244_IC50=Resistant}	0.00747384	0.5	3.52105
{ODZ4_CNV=gain} => {Axitinib_IC50=Resistant}	0.00747384	0.5	3.52105
{ODZ4_CNV=gain} => {KIN001-260_IC50=Resistant}	0.00747384	0.5	3.27941
{ODZ4_CNV=gain} => {Temsirolimus_IC50=Resistant}	0.00747384	0.5	3.75843
{ODZ4_CNV=gain} => {GSK269962A_IC50=Resistant}	0.00747384	0.5	3.345
{ODZ4_CNV=gain} => {XL-184_IC50=Resistant}	0.00747384	0.5	3.41327
{ODZ4_CNV=gain} => {OSI-027_IC50=Resistant}	0.00747384	0.5	3.09722
{ODZ4_CNV=gain} => {Cisplatin_IC50=Resistant}	0.00747384	0.5	3.31188
{ODZ4_CNV=gain} => {TG101348_IC50=Resistant}	0.00747384	0.5	3.18571
{ODZ4_CNV=gain} => {Vinblastine_IC50=Resistant}	0.00747384	0.5	3.52105
{ODZ4_CNV=gain} => {YM155_IC50=Resistant}	0.00747384	0.5	3.27941
{ODZ4_CNV=gain} => {SB52334_IC50=Resistant}	0.00747384	0.5	3.12617
{ODZ4_CNV=gain} => {QL-XII-47_IC50=Resistant}	0.00747384	0.5	3.06881
{ODZ4_CNV=gain} => {THZ-2-102-1_IC50=Resistant}	0.00747384	0.5	3.06881
{ODZ4_CNV=gain} => {5-Fluorouracil_IC50=Resistant}	0.00747384	0.5	2.93421
{ODZ4_CNV=gain} => {PHA-793887_IC50=Resistant}	0.00747384	0.5	2.81092
{ODZ4_CNV=gain} => {BX-912_IC50=Resistant}	0.00747384	0.5	2.96018
{ODZ4_CNV=gain} => {PI-103_IC50=Resistant}	0.00747384	0.5	2.63386
{ODZ4_CNV=gain} => {IPA-3_IC50=Resistant}	0.00747384	0.5	2.51504
{ODZ4_CNV=gain} => {Ispinesib Mesylate_IC50=Resistant}	0.00747384	0.5	2.49627
{ODZ4_CNV=gain} => {Genentech Cpd 10_IC50=Resistant}	0.00747384	0.5	2.47778
{ODZ4_ENST00000278550_CNV=gain} => {JW-7-24-1_IC50=Resistant}	0.00747384	0.5	4.18125
{ODZ4_ENST00000278550_CNV=gain} => {CAY10603_IC50=Resistant}	0.00747384	0.5	3.80114
{ODZ4_ENST00000278550_CNV=gain} => {FTI-277_IC50=Resistant}	0.00747384	0.5	3.75843
{ODZ4_ENST00000278550_CNV=gain} => {Belinostat_IC50=Resistant}	0.00747384	0.5	3.98214
{ODZ4_ENST00000278550_CNV=gain} => {GDC0449_IC50=Resistant}	0.00747384	0.5	3.63587
{ODZ4_ENST00000278550_CNV=gain} => {PIK-93_IC50=Resistant}	0.00747384	0.5	3.59677
{ODZ4_ENST00000278550_CNV=gain} => {KIN001-244_IC50=Resistant}	0.00747384	0.5	3.52105
{ODZ4_ENST00000278550_CNV=gain} => {Axitinib_IC50=Resistant}	0.00747384	0.5	3.52105
{ODZ4_ENST00000278550_CNV=gain} => {KIN001-260_IC50=Resistant}	0.00747384	0.5	3.27941
{ODZ4_ENST00000278550_CNV=gain} => {Temsirolimus_IC50=Resistant}	0.00747384	0.5	3.75843
{ODZ4_ENST00000278550_CNV=gain} => {GSK269962A_IC50=Resistant}	0.00747384	0.5	3.345
{ODZ4_ENST00000278550_CNV=gain} => {XL-184_IC50=Resistant}	0.00747384	0.5	3.41327
{ODZ4_ENST00000278550_CNV=gain} => {OSI-027_IC50=Resistant}	0.00747384	0.5	3.09722
{ODZ4_ENST00000278550_CNV=gain} => {Cisplatin_IC50=Resistant}	0.00747384	0.5	3.31188
{ODZ4_ENST00000278550_CNV=gain} => {TG101348_IC50=Resistant}	0.00747384	0.5	3.18571
{ODZ4_ENST00000278550_CNV=gain} => {Vinblastine_IC50=Resistant}	0.00747384	0.5	3.52105
{ODZ4_ENST00000278550_CNV=gain} => {YM155_IC50=Resistant}	0.00747384	0.5	3.27941
{ODZ4_ENST00000278550_CNV=gain} => {SB52334_IC50=Resistant}	0.00747384	0.5	3.12617
{ODZ4_ENST00000278550_CNV=gain} => {QL-XII-47_IC50=Resistant}	0.00747384	0.5	3.06881
{ODZ4_ENST00000278550_CNV=gain} => {THZ-2-102-1_IC50=Resistant}	0.00747384	0.5	3.06881
{ODZ4_ENST00000278550_CNV=gain} => {5-Fluorouracil_IC50=Resistant}	0.00747384	0.5	2.93421
{ODZ4_ENST00000278550_CNV=gain} => {PHA-793887_IC50=Resistant}	0.00747384	0.5	2.81092
{ODZ4_ENST00000278550_CNV=gain} => {BX-912_IC50=Resistant}	0.00747384	0.5	2.96018
{ODZ4_ENST00000278550_CNV=gain} => {PI-103_IC50=Resistant}	0.00747384	0.5	2.63386
{ODZ4_ENST00000278550_CNV=gain} => {IPA-3_IC50=Resistant}	0.00747384	0.5	2.51504
{ODZ4_ENST00000278550_CNV=gain} => {Ispinesib Mesylate_IC50=Resistant}	0.00747384	0.5	2.49627
{ODZ4_ENST00000278550_CNV=gain} => {Genentech Cpd 10_IC50=Resistant}	0.00747384	0.5	2.47778
{XXYLT1=Mut} => {MPS-1-IN-1_IC50=Sensitive}	0.00747384	0.5	3.31188
{XXYLT1=Mut} => {JQ1_IC50=Sensitive}	0.00747384	0.5	3.27941
{UBIAD1=Mut} => {OSI-930_IC50=Resistant}	0.00747384	0.5	3.59677
{UBIAD1=Mut} => {BHG712_IC50=Resistant}	0.00747384	0.5	3.18571
{UBIAD1=Mut} => {THZ-2-49_IC50=Resistant}	0.00747384	0.5	2.13057
{SSH2_GE=under} => {BMS-708163_IC50=Sensitive}	0.00747384	0.5	3.41327
{SSH2_GE=under} => {BX-912_IC50=Resistant}	0.00747384	0.5	2.96018
{SSH2_GE=under} => {NSC-207895_IC50=Resistant}	0.00747384	0.5	2.57308
{HEYL_CNV=gain} => {Bicalutamide_IC50=Sensitive}	0.00747384	0.5	3.12617
{NT5C1A_CNV=gain} => {Bicalutamide_IC50=Sensitive}	0.00747384	0.5	3.12617
{BMP8A_CNV=gain} => {Bicalutamide_IC50=Sensitive}	0.00747384	0.5	3.12617
{TNFRSF10A=Mut} => {JW-7-24-1_IC50=Sensitive}	0.00747384	0.5	3.44845
{TNFRSF10A=Mut} => {QL-X-138_IC50=Sensitive}	0.00747384	0.5	3.27941
{TNFRSF10A=Mut} => {AKT inhibitor VIII_IC50=Resistant}	0.00747384	0.5	3.12617
{TNFRSF10A=Mut} => {OSI-027_IC50=Sensitive}	0.00747384	0.5	2.9087
{TNFRSF10A=Mut} => {WZ3105_IC50=Sensitive}	0.00747384	0.5	3.24757
{ARL13A_GE=under} => {CEP-701_IC50=Resistant}	0.00747384	0.5	3.63587
{ARL13A_GE=under} => {UNC0638_IC50=Resistant}	0.00747384	0.5	2.63386
{MRAP=Mut} => {Vinorelbine_IC50=Sensitive}	0.00747384	0.5	4.07927
{MRAP=Mut} => {OSI-027_IC50=Sensitive}	0.00747384	0.5	2.9087
{MRAP=Mut} => {CHIR-99021_IC50=Resistant}	0.00747384	0.5	2.676
{ZNF671=Mut} => {5-Fluorouracil_IC50=Sensitive}	0.00747384	0.5	2.88362
{ZNF671=Mut} => {Ispinesib Mesylate_IC50=Sensitive}	0.00747384	0.5	2.676
{NSUN3_GE=under} => {LY317615_IC50=Resistant}	0.00747384	0.5	3.01351
{NSUN3_GE=under} => {Cisplatin_IC50=Resistant}	0.00747384	0.5	3.31188
{NSUN3_GE=under} => {RDEA119_IC50=Resistant}	0.00747384	0.5	2.81092
{SLC30A2=Mut} => {VX-11e_IC50=Sensitive}	0.00747384	0.5	3.06881
{SLC30A2=Mut} => {Nutlin-3a (-)_IC50=Sensitive}	0.00747384	0.5	2.88362
{SLC30A2=Mut} => {5-Fluorouracil_IC50=Sensitive}	0.00747384	0.5	2.88362
{NSMCE2_GE=under} => {MK-2206_IC50=Resistant}	0.00747384	0.5	3.55851
{NSMCE2_GE=under} => {HG-6-64-1_IC50=Resistant}	0.00747384	0.5	3.21635
{PSG8_GE=under} => {LFM-A13_IC50=Resistant}	0.00747384	0.5	3.55851
{PSG8_GE=under} => {DMOG_IC50=Resistant}	0.00747384	0.5	3.48438
{TCF7_GE=under} => {XMD11-85h_IC50=Resistant}	0.00747384	0.5	5.22656
{TCF7_GE=under} => {YK 4-279_IC50=Resistant}	0.00747384	0.5	3.88953
{TCF7_GE=under} => {PFI-1_IC50=Resistant}	0.00747384	0.5	3.52105
{TCF7_GE=under} => {SB52334_IC50=Resistant}	0.00747384	0.5	3.12617
{TCF7_GE=under} => {THZ-2-49_IC50=Resistant}	0.00747384	0.5	2.13057
{C17ORF46=Mut} => {STF-62247_IC50=Sensitive}	0.00747384	0.5	3.48438
{C17ORF46=Mut} => {NU-7441_IC50=Sensitive}	0.00747384	0.5	3.27941
{C17ORF46=Mut} => {Tamoxifen_IC50=Sensitive}	0.00747384	0.5	3.21635
{SSH1_GE=under} => {CI-1040_IC50=Resistant}	0.00747384	0.5	4.28846
{SSH1_GE=under} => {PD-0332991_IC50=Resistant}	0.00747384	0.5	2.98661
{ROBO3_GE=under} => {AZD7762_IC50=Resistant}	0.00747384	0.5	3.93529
{ROBO3_GE=under} => {Temsirolimus_IC50=Resistant}	0.00747384	0.5	3.75843
{ROBO3_GE=under} => {Vinblastine_IC50=Resistant}	0.00747384	0.5	3.52105
{ROBO3_GE=under} => {CHIR-99021_IC50=Resistant}	0.00747384	0.5	2.676
{TGOLN2=Mut} => {XMD8-92_IC50=Resistant}	0.00747384	0.5	5.30952
{TGOLN2=Mut} => {Navitoclax_IC50=Resistant}	0.00747384	0.5	4.12963
{TGOLN2=Mut} => {GDC0941_IC50=Resistant}	0.00747384	0.5	3.55851
{TGOLN2=Mut} => {Vinblastine_IC50=Resistant}	0.00747384	0.5	3.52105
{TGOLN2=Mut} => {PFI-1_IC50=Resistant}	0.00747384	0.5	3.52105
{TGOLN2=Mut} => {5-Fluorouracil_IC50=Sensitive}	0.00747384	0.5	2.88362
{FBXW12_GE=under} => {Axitinib_IC50=Resistant}	0.00747384	0.5	3.52105
{FBXW12_GE=under} => {Vinblastine_IC50=Resistant}	0.00747384	0.5	3.52105
{FBXW12_GE=under} => {PD-0325901_IC50=Resistant}	0.00747384	0.5	3.27941
{FBXW12_GE=under} => {THZ-2-49_IC50=Resistant}	0.00747384	0.5	2.13057
{SNX6_CNV=gain} => {BEZ235_IC50=Resistant}	0.00747384	0.5	4.23418
{SNX6_CNV=gain} => {Bosutinib_IC50=Resistant}	0.00747384	0.5	2.96018
{SNX6_CNV=gain} => {FK866_IC50=Resistant}	0.00747384	0.5	2.676
{FAM177A1_ENST00000280987_CNV=gain} => {BEZ235_IC50=Resistant}	0.00747384	0.5	4.23418
{FAM177A1_ENST00000280987_CNV=gain} => {Bosutinib_IC50=Resistant}	0.00747384	0.5	2.96018
{FAM177A1_ENST00000280987_CNV=gain} => {FK866_IC50=Resistant}	0.00747384	0.5	2.676
{SNX6_ENST00000362031_CNV=gain} => {BEZ235_IC50=Resistant}	0.00747384	0.5	4.23418
{SNX6_ENST00000362031_CNV=gain} => {Bosutinib_IC50=Resistant}	0.00747384	0.5	2.96018
{SNX6_ENST00000362031_CNV=gain} => {FK866_IC50=Resistant}	0.00747384	0.5	2.676
{EAPP_CNV=gain} => {BEZ235_IC50=Resistant}	0.00747384	0.5	4.23418
{EAPP_CNV=gain} => {Bosutinib_IC50=Resistant}	0.00747384	0.5	2.96018
{EAPP_CNV=gain} => {FK866_IC50=Resistant}	0.00747384	0.5	2.676
{SRP54_CNV=gain} => {BEZ235_IC50=Resistant}	0.00747384	0.5	4.23418
{SRP54_CNV=gain} => {Bosutinib_IC50=Resistant}	0.00747384	0.5	2.96018
{SRP54_CNV=gain} => {FK866_IC50=Resistant}	0.00747384	0.5	2.676
{FAM177A1_CNV=gain} => {BEZ235_IC50=Resistant}	0.00747384	0.5	4.23418
{FAM177A1_CNV=gain} => {Bosutinib_IC50=Resistant}	0.00747384	0.5	2.96018
{FAM177A1_CNV=gain} => {FK866_IC50=Resistant}	0.00747384	0.5	2.676
{SPINK6_GE=under} => {Lisitinib_IC50=Resistant}	0.00747384	0.5	4.18125
{SPINK6_GE=under} => {AKT inhibitor VIII_IC50=Resistant}	0.00747384	0.5	3.12617
{SPINK6_GE=under} => {PD-0332991_IC50=Resistant}	0.00747384	0.5	2.98661
{SPINK6_GE=under} => {PF-562271_IC50=Resistant}	0.00747384	0.5	2.85897
{SPINK6_GE=under} => {IPA-3_IC50=Resistant}	0.00747384	0.5	2.51504
{NPHP3_GE=under} => {GSK690693_IC50=Sensitive}	0.00747384	0.5	4.91912
{NPHP3_GE=under} => {Genentech Cpd 10_IC50=Sensitive}	0.00747384	0.5	3.67582
{NPHP3_GE=under} => {CI-1040_IC50=Resistant}	0.00747384	0.5	4.28846
{NPHP3_GE=under} => {Embelin_IC50=Resistant}	0.00747384	0.5	3.93529
{NPHP3_GE=under} => {STF-62247_IC50=Sensitive}	0.00747384	0.5	3.48438
{NPHP3_GE=under} => {JW-7-24-1_IC50=Sensitive}	0.00747384	0.5	3.44845
{NPHP3_GE=under} => {FH535_IC50=Resistant}	0.00747384	0.5	3.59677
{NPHP3_GE=under} => {Tipifarnib_IC50=Resistant}	0.00747384	0.5	3.80114
{NPHP3_GE=under} => {TG101348_IC50=Sensitive}	0.00747384	0.5	3.44845
{NPHP3_GE=under} => {Obatoclax Mesylate_IC50=Resistant}	0.00747384	0.5	3.67582
{NPHP3_GE=under} => {QL-XI-92_IC50=Sensitive}	0.00747384	0.5	3.12617
{NPHP3_GE=under} => {Bexarotene_IC50=Resistant}	0.00747384	0.5	3.21635
{NPHP3_GE=under} => {HG-6-64-1_IC50=Resistant}	0.00747384	0.5	3.21635
{NPHP3_GE=under} => {NPK76-II-72-1_IC50=Sensitive}	0.00747384	0.5	3.09722
{NPHP3_GE=under} => {CX-5461_IC50=Sensitive}	0.00747384	0.5	3.12617
{NPHP3_GE=under} => {SNX-2112_IC50=Sensitive}	0.00747384	0.5	2.96018
{NPHP3_GE=under} => {I-BET-762_IC50=Sensitive}	0.00747384	0.5	2.98661
{NPHP3_GE=under} => {Trametinib_IC50=Resistant}	0.00747384	0.5	3.18571
{NPHP3_GE=under} => {PD-0332991_IC50=Resistant}	0.00747384	0.5	2.98661
{NPHP3_GE=under} => {Bosutinib_IC50=Resistant}	0.00747384	0.5	2.96018
{NPHP3_GE=under} => {RDEA119_IC50=Resistant}	0.00747384	0.5	2.81092
{NPHP3_GE=under} => {CHIR-99021_IC50=Resistant}	0.00747384	0.5	2.676
{Q9H614=Mut} => {Doxorubicin_IC50=Sensitive}	0.00747384	0.5	3.93529
{Q9H614=Mut} => {Gemcitabine_IC50=Sensitive}	0.00747384	0.5	3.55851
{MMP26_GE=under} => {KIN001-270_IC50=Resistant}	0.00747384	0.5	3.55851
{MMP26_GE=under} => {THZ-2-49_IC50=Resistant}	0.00747384	0.5	2.13057
{SCP2=Mut} => {PFI-1_IC50=Resistant}	0.00747384	0.5	3.52105
{SCP2=Mut} => {SN-38_IC50=Resistant}	0.00747384	0.5	3.52105
{SCP2=Mut} => {CHIR-99021_IC50=Resistant}	0.00747384	0.5	2.676
{POM121L12_CNV=gain} => {Vorinostat_IC50=Resistant}	0.00747384	0.5	3.44845
{POM121L12_CNV=gain} => {Nutlin-3a (-)_IC50=Resistant}	0.00747384	0.5	3.48438
{POM121L12_CNV=gain} => {GSK269962A_IC50=Resistant}	0.00747384	0.5	3.345
{POM121L12_CNV=gain} => {BMS-536924_IC50=Resistant}	0.00747384	0.5	3.21635
{POM121L12_CNV=gain} => {NSC-207895_IC50=Resistant}	0.00747384	0.5	2.57308
{GRPR=Mut} => {MK-2206_IC50=Resistant}	0.00747384	0.5	3.55851
{GRPR=Mut} => {Docetaxel_IC50=Resistant}	0.00747384	0.5	3.52105
{GRPR=Mut} => {KIN001-260_IC50=Sensitive}	0.00747384	0.5	3.12617
{GRPR=Mut} => {RDEA119_IC50=Resistant}	0.00747384	0.5	2.81092
{CLIC5=Mut} => {Vinorelbine_IC50=Resistant}	0.00747384	0.5	3.24757
{LDLRAD3_GE=under} => {Trametinib_IC50=Resistant}	0.00747384	0.5	3.18571
{ARID4A_GE=over} => {KIN001-244_IC50=Sensitive}	0.00747384	0.5	4.34416
{ARID4A_GE=over} => {THZ-2-102-1_IC50=Sensitive}	0.00747384	0.5	4.03012
{ARID4A_GE=over} => {GSK690693_IC50=Sensitive}	0.00747384	0.5	4.91912
{ARID4A_GE=over} => {PIK-93_IC50=Sensitive}	0.00747384	0.5	3.71667
{ARID4A_GE=over} => {SGC0946_IC50=Sensitive}	0.00747384	0.5	3.67582
{ARID4A_GE=over} => {Lenalidomide_IC50=Sensitive}	0.00747384	0.5	3.84483
{ARID4A_GE=over} => {YM201636_IC50=Sensitive}	0.00747384	0.5	3.80114
{ARID4A_GE=over} => {IPA-3_IC50=Sensitive}	0.00747384	0.5	3.52105
{ARID4A_GE=over} => {TG101348_IC50=Sensitive}	0.00747384	0.5	3.44845
{ARID4A_GE=over} => {GSK2126458_IC50=Sensitive}	0.00747384	0.5	3.24757
{ARID4A_GE=over} => {QS11_IC50=Sensitive}	0.00747384	0.5	3.48438
{ARID4A_GE=over} => {QL-X-138_IC50=Sensitive}	0.00747384	0.5	3.27941
{ARID4A_GE=over} => {NU-7441_IC50=Sensitive}	0.00747384	0.5	3.27941
{ARID4A_GE=over} => {XMD14-99_IC50=Sensitive}	0.00747384	0.5	3.24757
{ARID4A_GE=over} => {THZ-2-49_IC50=Sensitive}	0.00747384	0.5	3.01351
{ARID4A_GE=over} => {SN-38_IC50=Sensitive}	0.00747384	0.5	3.01351
{ARID4A_GE=over} => {OSI-027_IC50=Sensitive}	0.00747384	0.5	2.9087
{ARID4A_GE=over} => {WZ3105_IC50=Sensitive}	0.00747384	0.5	3.24757
{ARID4A_GE=over} => {Methotrexate_IC50=Sensitive}	0.00747384	0.5	3.04091
{ARID4A_GE=over} => {SNX-2112_IC50=Sensitive}	0.00747384	0.5	2.96018
{ARID4A_GE=over} => {Tubastatin A_IC50=Sensitive}	0.00747384	0.5	2.7418
{ARID4A_GE=over} => {PAC-1_IC50=Sensitive}	0.00747384	0.5	2.96018
{SLC39A8=Mut} => {DMOG_IC50=Sensitive}	0.00747384	0.5	3.80114
{SLC39A8=Mut} => {Tipifarnib_IC50=Sensitive}	0.00747384	0.5	3.88953
{KRTAP9-1=Mut} => {CH5424802_IC50=Sensitive}	0.00747384	0.5	4.07927
{CCNK=Mut} => {SNX-2112_IC50=Sensitive}	0.00747384	0.5	2.96018
{CCDC102A_GE=under} => {OSU-03012_IC50=Resistant}	0.00747384	0.5	4.71127
{CCDC102A_GE=under} => {Embelin_IC50=Resistant}	0.00747384	0.5	3.93529
{CCDC102A_GE=under} => {VX-11e_IC50=Resistant}	0.00747384	0.5	3.27941
{CCDC102A_GE=under} => {Navitoclax_IC50=Sensitive}	0.00747384	0.5	3.31188
{CCDC102A_GE=under} => {Epothilone B_IC50=Resistant}	0.00747384	0.5	3.27941
{CCDC102A_GE=under} => {selumetinib_IC50=Resistant}	0.00747384	0.5	3.48438
{CCDC102A_GE=under} => {Etoposide_IC50=Resistant}	0.00747384	0.5	3.12617
{CCDC102A_GE=under} => {Bleomycin_IC50=Resistant}	0.00747384	0.5	3.04091
{CCDC102A_GE=under} => {PD-0325901_IC50=Resistant}	0.00747384	0.5	3.27941
{CCDC102A_GE=under} => {Trametinib_IC50=Resistant}	0.00747384	0.5	3.18571
{CCDC102A_GE=under} => {PD-0332991_IC50=Resistant}	0.00747384	0.5	2.98661
{CCDC102A_GE=under} => {PF-562271_IC50=Resistant}	0.00747384	0.5	2.85897
{CCDC102A_GE=under} => {Bosutinib_IC50=Resistant}	0.00747384	0.5	2.96018
{CCDC102A_GE=under} => {THZ-2-49_IC50=Resistant}	0.00747384	0.5	2.13057
{NHS_GE=under} => {Bleomycin_IC50=Sensitive}	0.00747384	0.5	3.63587
{NBN_GE=under} => {Embelin_IC50=Resistant}	0.00747384	0.5	3.93529
{NBN_GE=under} => {Epothilone B_IC50=Resistant}	0.00747384	0.5	3.27941
{NBN_GE=under} => {GDC0941_IC50=Resistant}	0.00747384	0.5	3.55851
{NBN_GE=under} => {PF-562271_IC50=Resistant}	0.00747384	0.5	2.85897
{NBN_GE=under} => {RDEA119_IC50=Resistant}	0.00747384	0.5	2.81092
{NBN_GE=under} => {THZ-2-49_IC50=Resistant}	0.00747384	0.5	2.13057
{MRPL15=Mut} => {GDC0941_IC50=Resistant}	0.00747384	0.5	3.55851
{CTH_GE=under} => {LFM-A13_IC50=Sensitive}	0.00747384	0.5	3.48438
{CTH_GE=under} => {AKT inhibitor VIII_IC50=Sensitive}	0.00747384	0.5	3.63587
{CTH_GE=under} => {QS11_IC50=Sensitive}	0.00747384	0.5	3.48438
{CTH_GE=under} => {LY317615_IC50=Sensitive}	0.00747384	0.5	3.24757
{CTH_GE=under} => {FR-180204_IC50=Sensitive}	0.00747384	0.5	3.31188
{RTBDN=Mut} => {NSC-207895_IC50=Sensitive}	0.00747384	0.5	3.48438
{Q8NH46=Mut} => {Tivozanib_IC50=Resistant}	0.00747384	0.5	5.76724
{Q8NH46=Mut} => {GSK1070916_IC50=Resistant}	0.00747384	0.5	5.39516
{Q8NH46=Mut} => {AMG-706_IC50=Resistant}	0.00747384	0.5	4.91912
{Q8NH46=Mut} => {T0901317_IC50=Resistant}	0.00747384	0.5	4.77857
{Q8NH46=Mut} => {PLX4720_IC50=Resistant}	0.00747384	0.5	4.77857
{Q8NH46=Mut} => {TL-2-105_IC50=Resistant}	0.00747384	0.5	3.98214
{Q8NH46=Mut} => {Methotrexate_IC50=Resistant}	0.00747384	0.5	3.75843
{Q8NH46=Mut} => {PD-173074_IC50=Resistant}	0.00747384	0.5	4.34416
{Q8NH46=Mut} => {CCT007093_IC50=Resistant}	0.00747384	0.5	3.63587
{Q8NH46=Mut} => {SL 0101-1_IC50=Resistant}	0.00747384	0.5	4.03012
{Q8NH46=Mut} => {SGC0946_IC50=Resistant}	0.00747384	0.5	3.71667
{Q8NH46=Mut} => {CP466722_IC50=Resistant}	0.00747384	0.5	3.48438
{Q8NH46=Mut} => {PIK-93_IC50=Resistant}	0.00747384	0.5	3.59677
{Q8NH46=Mut} => {OSI-930_IC50=Resistant}	0.00747384	0.5	3.59677
{Q8NH46=Mut} => {QL-X-138_IC50=Resistant}	0.00747384	0.5	3.31188
{Q8NH46=Mut} => {Phenformin_IC50=Resistant}	0.00747384	0.5	3.01351
{Q8NH46=Mut} => {Vinblastine_IC50=Resistant}	0.00747384	0.5	3.52105
{Q8NH46=Mut} => {GSK2126458_IC50=Resistant}	0.00747384	0.5	3.04091
{Q8NH46=Mut} => {Masitinib_IC50=Resistant}	0.00747384	0.5	3.01351
{Q8NH46=Mut} => {XMD13-2_IC50=Resistant}	0.00747384	0.5	2.85897
{Q8NH46=Mut} => {CX-5461_IC50=Resistant}	0.00747384	0.5	2.88362
{Q8NH46=Mut} => {SNX-2112_IC50=Resistant}	0.00747384	0.5	2.9087
{Q8NH46=Mut} => {NPK76-II-72-1_IC50=Resistant}	0.00747384	0.5	2.7418
{Q8NH46=Mut} => {Ispinesib Mesylate_IC50=Resistant}	0.00747384	0.5	2.49627
{MFAP5_GE=under} => {RDEA119_IC50=Resistant}	0.00747384	0.5	2.81092
{APOL5_GE=over} => {LY317615_IC50=Sensitive}	0.00747384	0.5	3.24757
{APOL5_GE=over} => {TAK-715_IC50=Sensitive}	0.00747384	0.5	3.41327
{UBA7_GE=under} => {CX-5461_IC50=Sensitive}	0.00747384	0.5	3.12617
{UBA7_GE=under} => {SN-38_IC50=Sensitive}	0.00747384	0.5	3.01351
{ACPL2=Mut} => {BAY 61-3606_IC50=Sensitive}	0.00747384	0.5	3.88953
{ACPL2=Mut} => {CCT018159_IC50=Resistant}	0.00747384	0.5	3.09722
{ACPL2=Mut} => {THZ-2-49_IC50=Resistant}	0.00747384	0.5	2.13057
{SLMO1_GE=over} => {Methotrexate_IC50=Sensitive}	0.00747384	0.5	3.04091
{SLMO1_GE=over} => {PD-0325901_IC50=Resistant}	0.00747384	0.5	3.27941
{NFKBIE_GE=under} => {STF-62247_IC50=Resistant}	0.00747384	0.5	4.18125
{NFKBIE_GE=under} => {SL 0101-1_IC50=Resistant}	0.00747384	0.5	4.03012
{NFKBIE_GE=under} => {QL-XI-92_IC50=Resistant}	0.00747384	0.5	3.48438
{NFKBIE_GE=under} => {Vinblastine_IC50=Resistant}	0.00747384	0.5	3.52105
{NFKBIE_GE=under} => {Etoposide_IC50=Resistant}	0.00747384	0.5	3.12617
{NFKBIE_GE=under} => {PF-562271_IC50=Resistant}	0.00747384	0.5	2.85897
{NFKBIE_GE=under} => {Ispinesib Mesylate_IC50=Resistant}	0.00747384	0.5	2.49627
{MARCH6_GE=under} => {Bortezomib_IC50=Resistant}	0.00747384	0.5	8.3625
{MARCH6_GE=under} => {MS-275_IC50=Resistant}	0.00747384	0.5	7.11702
{MARCH6_GE=under} => {S-Trityl-L-cysteine_IC50=Resistant}	0.00747384	0.5	7.11702
{MARCH6_GE=under} => {Roscovitine_IC50=Resistant}	0.00747384	0.5	7.11702
{MARCH6_GE=under} => {Paclitaxel_IC50=Resistant}	0.00747384	0.5	6.82653
{MARCH6_GE=under} => {JNK-9L_IC50=Resistant}	0.00747384	0.5	3.93529
{MARCH6_GE=under} => {Mitomycin C_IC50=Resistant}	0.00747384	0.5	3.71667
{MARCH6_GE=under} => {AKT inhibitor VIII_IC50=Resistant}	0.00747384	0.5	3.12617
{MARCH6_GE=under} => {GSK2126458_IC50=Resistant}	0.00747384	0.5	3.04091
{MARCH6_GE=under} => {PHA-793887_IC50=Resistant}	0.00747384	0.5	2.81092
{MARCH6_GE=under} => {Bosutinib_IC50=Resistant}	0.00747384	0.5	2.96018
{MARCH6_GE=under} => {Gemcitabine_IC50=Resistant}	0.00747384	0.5	2.7875
{MARCH6_GE=under} => {THZ-2-49_IC50=Resistant}	0.00747384	0.5	2.13057
{FAM18B2=Mut} => {BMS-754807_IC50=Resistant}	0.00747384	0.5	3.80114
{FAM18B2=Mut} => {NU-7441_IC50=Sensitive}	0.00747384	0.5	3.27941
{FAM18B2=Mut} => {TG101348_IC50=Resistant}	0.00747384	0.5	3.18571
{FAM18B2=Mut} => {PD-0332991_IC50=Resistant}	0.00747384	0.5	2.98661
{FAM18B2=Mut} => {PI-103_IC50=Resistant}	0.00747384	0.5	2.63386
{CERCAM_GE=under} => {CI-1040_IC50=Resistant}	0.00747384	0.5	4.28846
{CERCAM_GE=under} => {YK 4-279_IC50=Resistant}	0.00747384	0.5	3.88953
{CERCAM_GE=under} => {CEP-701_IC50=Resistant}	0.00747384	0.5	3.63587
{CERCAM_GE=under} => {EHT 1864_IC50=Resistant}	0.00747384	0.5	3.06881
{CERCAM_GE=under} => {Temsirolimus_IC50=Resistant}	0.00747384	0.5	3.75843
{CERCAM_GE=under} => {Cisplatin_IC50=Resistant}	0.00747384	0.5	3.31188
{CERCAM_GE=under} => {AZD6482_IC50=Resistant}	0.00747384	0.5	3.15566
{CERCAM_GE=under} => {XMD13-2_IC50=Resistant}	0.00747384	0.5	2.85897
{CERCAM_GE=under} => {PD-0332991_IC50=Resistant}	0.00747384	0.5	2.98661
{CERCAM_GE=under} => {BX-912_IC50=Resistant}	0.00747384	0.5	2.96018
{CERCAM_GE=under} => {RDEA119_IC50=Resistant}	0.00747384	0.5	2.81092
{CDC25A_GE=over} => {LAQ824_IC50=Sensitive}	0.00747384	0.5	4.34416
{CDC25A_GE=over} => {CUDC-101_IC50=Sensitive}	0.00747384	0.5	4.18125
{CDC25A_GE=over} => {Camptothecin_IC50=Sensitive}	0.00747384	0.5	3.52105
{CDC25A_GE=over} => {AR-42_IC50=Sensitive}	0.00747384	0.5	3.71667
{CDC25A_GE=over} => {TG101348_IC50=Sensitive}	0.00747384	0.5	3.44845
{CDC25A_GE=over} => {Y-39983_IC50=Sensitive}	0.00747384	0.5	3.44845
{CDC25A_GE=over} => {GSK2126458_IC50=Sensitive}	0.00747384	0.5	3.24757
{CDC25A_GE=over} => {GDC0449_IC50=Sensitive}	0.00747384	0.5	3.44845
{CDC25A_GE=over} => {BX-912_IC50=Sensitive}	0.00747384	0.5	3.31188
{CDC25A_GE=over} => {QL-XI-92_IC50=Sensitive}	0.00747384	0.5	3.12617
{CDC25A_GE=over} => {NPK76-II-72-1_IC50=Sensitive}	0.00747384	0.5	3.09722
{CDC25A_GE=over} => {SN-38_IC50=Sensitive}	0.00747384	0.5	3.01351
{CDC25A_GE=over} => {AT-7519_IC50=Sensitive}	0.00747384	0.5	3.24757
{CDC25A_GE=over} => {OSI-027_IC50=Sensitive}	0.00747384	0.5	2.9087
{CDC25A_GE=over} => {Methotrexate_IC50=Sensitive}	0.00747384	0.5	3.04091
{CDC25A_GE=over} => {SNX-2112_IC50=Sensitive}	0.00747384	0.5	2.96018
{CDC25A_GE=over} => {Tubastatin A_IC50=Sensitive}	0.00747384	0.5	2.7418
{SMG1_GE=under} => {SB52334_IC50=Sensitive}	0.00747384	0.5	3.67582
{TNFRSF6B=Mut} => {IPA-3_IC50=Sensitive}	0.00747384	0.5	3.52105
{TNFRSF6B=Mut} => {NPK76-II-72-1_IC50=Sensitive}	0.00747384	0.5	3.09722
{TNFRSF6B=Mut} => {AT-7519_IC50=Sensitive}	0.00747384	0.5	3.24757
{TNFRSF6B=Mut} => {WZ3105_IC50=Sensitive}	0.00747384	0.5	3.24757
{TNFRSF6B=Mut} => {I-BET-762_IC50=Sensitive}	0.00747384	0.5	2.98661
{TNFRSF6B=Mut} => {FK866_IC50=Sensitive}	0.00747384	0.5	2.44161
{TMEM82=Mut} => {TW 37_IC50=Resistant}	0.00747384	0.5	3.93529
{C7ORF31_GE=under} => {Ruxolitinib_IC50=Resistant}	0.00747384	0.5	6.96875
{C7ORF31_GE=under} => {Tivozanib_IC50=Resistant}	0.00747384	0.5	5.76724
{C7ORF31_GE=under} => {rTRAIL_IC50=Resistant}	0.00747384	0.5	4.99254
{C7ORF31_GE=under} => {T0901317_IC50=Resistant}	0.00747384	0.5	4.77857
{C7ORF31_GE=under} => {STF-62247_IC50=Resistant}	0.00747384	0.5	4.18125
{C7ORF31_GE=under} => {XMD15-27_IC50=Resistant}	0.00747384	0.5	4.03012
{C7ORF31_GE=under} => {GSK429286A_IC50=Resistant}	0.00747384	0.5	4.07927
{C7ORF31_GE=under} => {PD-173074_IC50=Resistant}	0.00747384	0.5	4.34416
{C7ORF31_GE=under} => {CAY10603_IC50=Resistant}	0.00747384	0.5	3.80114
{C7ORF31_GE=under} => {SGC0946_IC50=Resistant}	0.00747384	0.5	3.71667
{C7ORF31_GE=under} => {Tubastatin A_IC50=Resistant}	0.00747384	0.5	3.59677
{C7ORF31_GE=under} => {GDC0449_IC50=Resistant}	0.00747384	0.5	3.63587
{C7ORF31_GE=under} => {CUDC-101_IC50=Resistant}	0.00747384	0.5	3.41327
{C7ORF31_GE=under} => {AR-42_IC50=Resistant}	0.00747384	0.5	3.63587
{C7ORF31_GE=under} => {KIN001-236_IC50=Resistant}	0.00747384	0.5	3.48438
{C7ORF31_GE=under} => {TL-1-85_IC50=Resistant}	0.00747384	0.5	3.44845
{C7ORF31_GE=under} => {BX-795_IC50=Resistant}	0.00747384	0.5	3.48438
{C7ORF31_GE=under} => {XL-184_IC50=Resistant}	0.00747384	0.5	3.41327
{C7ORF31_GE=under} => {SB52334_IC50=Resistant}	0.00747384	0.5	3.12617
{C7ORF31_GE=under} => {NG-25_IC50=Resistant}	0.00747384	0.5	3.15566
{C7ORF31_GE=under} => {BIX02189_IC50=Resistant}	0.00747384	0.5	3.09722
{C7ORF31_GE=under} => {CX-5461_IC50=Resistant}	0.00747384	0.5	2.88362
{C7ORF31_GE=under} => {MPS-1-IN-1_IC50=Resistant}	0.00747384	0.5	2.88362
{C7ORF31_GE=under} => {KIN001-266_IC50=Resistant}	0.00747384	0.5	2.9087
{C7ORF31_GE=under} => {NSC-207895_IC50=Resistant}	0.00747384	0.5	2.57308
{C7ORF31_GE=under} => {FK866_IC50=Resistant}	0.00747384	0.5	2.676
{KRT2_GE=under} => {T0901317_IC50=Resistant}	0.00747384	0.5	4.77857
{KRT2_GE=under} => {MP470_IC50=Resistant}	0.00747384	0.5	4.23418
{KRT2_GE=under} => {TL-2-105_IC50=Resistant}	0.00747384	0.5	3.98214
{KRT2_GE=under} => {XMD15-27_IC50=Resistant}	0.00747384	0.5	4.03012
{KRT2_GE=under} => {PD-173074_IC50=Resistant}	0.00747384	0.5	4.34416
{KRT2_GE=under} => {EX-527_IC50=Resistant}	0.00747384	0.5	3.88953
{KRT2_GE=under} => {VX-702_IC50=Resistant}	0.00747384	0.5	3.98214
{KRT2_GE=under} => {BIRB 0796_IC50=Resistant}	0.00747384	0.5	3.55851
{KRT2_GE=under} => {Tipifarnib_IC50=Resistant}	0.00747384	0.5	3.80114
{KRT2_GE=under} => {CEP-701_IC50=Resistant}	0.00747384	0.5	3.63587
{KRT2_GE=under} => {Zibotentan_IC50=Resistant}	0.00747384	0.5	3.44845
{KRT2_GE=under} => {BAY 61-3606_IC50=Resistant}	0.00747384	0.5	3.12617
{KRT2_GE=under} => {Masitinib_IC50=Resistant}	0.00747384	0.5	3.01351
{KRT2_GE=under} => {TAK-715_IC50=Resistant}	0.00747384	0.5	2.85897
{KRT2_GE=under} => {SNX-2112_IC50=Resistant}	0.00747384	0.5	2.9087
{KRT2_GE=under} => {Midostaurin_IC50=Resistant}	0.00747384	0.5	2.93421
{KRT2_GE=under} => {NPK76-II-72-1_IC50=Resistant}	0.00747384	0.5	2.7418
{KRT2_GE=under} => {Ispinesib Mesylate_IC50=Resistant}	0.00747384	0.5	2.49627
{KRT2_GE=under} => {Genentech Cpd 10_IC50=Resistant}	0.00747384	0.5	2.47778
{EPOR=Mut} => {AS601245_IC50=Resistant}	0.00747384	0.5	3.41327
{ZMPSTE24_CNV=gain} => {NSC-207895_IC50=Sensitive}	0.00747384	0.5	3.48438
{ZMPSTE24_CNV=gain} => {selumetinib_IC50=Resistant}	0.00747384	0.5	3.48438
{ZMPSTE24_CNV=gain} => {RDEA119_IC50=Resistant}	0.00747384	0.5	2.81092
{ZMPSTE24_CNV=gain} => {CHIR-99021_IC50=Resistant}	0.00747384	0.5	2.676
{TMCO2_CNV=gain} => {NSC-207895_IC50=Sensitive}	0.00747384	0.5	3.48438
{TMCO2_CNV=gain} => {selumetinib_IC50=Resistant}	0.00747384	0.5	3.48438
{TMCO2_CNV=gain} => {RDEA119_IC50=Resistant}	0.00747384	0.5	2.81092
{TMCO2_CNV=gain} => {CHIR-99021_IC50=Resistant}	0.00747384	0.5	2.676
{MRPL28=Mut} => {NPK76-II-72-1_IC50=Sensitive}	0.00747384	0.5	3.09722
{MRPL28=Mut} => {SNX-2112_IC50=Sensitive}	0.00747384	0.5	2.96018
{MRPL28=Mut} => {FK866_IC50=Sensitive}	0.00747384	0.5	2.44161
{Q6AI01=Mut} => {CAY10603_IC50=Sensitive}	0.00747384	0.5	4.23418
{Q6AI01=Mut} => {JQ12_IC50=Sensitive}	0.00747384	0.5	3.44845
{Q6AI01=Mut} => {BMS-708163_IC50=Sensitive}	0.00747384	0.5	3.41327
{Q6AI01=Mut} => {Phenformin_IC50=Sensitive}	0.00747384	0.5	3.67582
{Q6AI01=Mut} => {Trametinib_IC50=Sensitive}	0.00747384	0.5	2.7418
{Q6AI01=Mut} => {I-BET-762_IC50=Sensitive}	0.00747384	0.5	2.98661
{Q6AI01=Mut} => {PAC-1_IC50=Sensitive}	0.00747384	0.5	2.96018
{LCN1=Mut} => {PD-0325901_IC50=Resistant}	0.00747384	0.5	3.27941
{LCN1=Mut} => {FK866_IC50=Sensitive}	0.00747384	0.5	2.44161
{CSN2=Mut} => {Shikonin_IC50=Resistant}	0.00747384	0.5	3.84483
{CSN2=Mut} => {NU-7441_IC50=Resistant}	0.00747384	0.5	3.24757
{CSN2=Mut} => {GDC0941_IC50=Resistant}	0.00747384	0.5	3.55851
{CSN2=Mut} => {PFI-1_IC50=Resistant}	0.00747384	0.5	3.52105
{CSN2=Mut} => {PD-0325901_IC50=Resistant}	0.00747384	0.5	3.27941
{CSN2=Mut} => {PD-0332991_IC50=Resistant}	0.00747384	0.5	2.98661
{CSN2=Mut} => {RDEA119_IC50=Resistant}	0.00747384	0.5	2.81092
{CSN2=Mut} => {CHIR-99021_IC50=Resistant}	0.00747384	0.5	2.676
{ANKRD27_CNV=gain} => {Cetuximab_IC50=Resistant}	0.00747384	0.5	6.08182
{ANKRD27_CNV=gain} => {GSK1904529A_IC50=Resistant}	0.00747384	0.5	3.80114
{ANKRD27_CNV=gain} => {Veliparib_IC50=Resistant}	0.00747384	0.5	4.03012
{ANKRD27_CNV=gain} => {SL 0101-1_IC50=Resistant}	0.00747384	0.5	4.03012
{ANKRD27_CNV=gain} => {KIN001-236_IC50=Resistant}	0.00747384	0.5	3.48438
{ANKRD27_CNV=gain} => {Talazoparib_IC50=Resistant}	0.00747384	0.5	3.59677
{ANKRD27_CNV=gain} => {Bosutinib_IC50=Resistant}	0.00747384	0.5	2.96018
{ANKRD27_CNV=gain} => {RDEA119_IC50=Resistant}	0.00747384	0.5	2.81092
{DPY19L3_CNV=gain} => {Cetuximab_IC50=Resistant}	0.00747384	0.5	6.08182
{DPY19L3_CNV=gain} => {GSK1904529A_IC50=Resistant}	0.00747384	0.5	3.80114
{DPY19L3_CNV=gain} => {Veliparib_IC50=Resistant}	0.00747384	0.5	4.03012
{DPY19L3_CNV=gain} => {SL 0101-1_IC50=Resistant}	0.00747384	0.5	4.03012
{DPY19L3_CNV=gain} => {KIN001-236_IC50=Resistant}	0.00747384	0.5	3.48438
{DPY19L3_CNV=gain} => {Talazoparib_IC50=Resistant}	0.00747384	0.5	3.59677
{DPY19L3_CNV=gain} => {Bosutinib_IC50=Resistant}	0.00747384	0.5	2.96018
{DPY19L3_CNV=gain} => {RDEA119_IC50=Resistant}	0.00747384	0.5	2.81092
{PDCD5_CNV=gain} => {Cetuximab_IC50=Resistant}	0.00747384	0.5	6.08182
{PDCD5_CNV=gain} => {GSK1904529A_IC50=Resistant}	0.00747384	0.5	3.80114
{PDCD5_CNV=gain} => {Veliparib_IC50=Resistant}	0.00747384	0.5	4.03012
{PDCD5_CNV=gain} => {SL 0101-1_IC50=Resistant}	0.00747384	0.5	4.03012
{PDCD5_CNV=gain} => {KIN001-236_IC50=Resistant}	0.00747384	0.5	3.48438
{PDCD5_CNV=gain} => {Talazoparib_IC50=Resistant}	0.00747384	0.5	3.59677
{PDCD5_CNV=gain} => {Bosutinib_IC50=Resistant}	0.00747384	0.5	2.96018
{PDCD5_CNV=gain} => {RDEA119_IC50=Resistant}	0.00747384	0.5	2.81092
{SLC7A9_CNV=gain} => {Cetuximab_IC50=Resistant}	0.00747384	0.5	6.08182
{SLC7A9_CNV=gain} => {GSK1904529A_IC50=Resistant}	0.00747384	0.5	3.80114
{SLC7A9_CNV=gain} => {Veliparib_IC50=Resistant}	0.00747384	0.5	4.03012
{SLC7A9_CNV=gain} => {SL 0101-1_IC50=Resistant}	0.00747384	0.5	4.03012
{SLC7A9_CNV=gain} => {KIN001-236_IC50=Resistant}	0.00747384	0.5	3.48438
{SLC7A9_CNV=gain} => {Talazoparib_IC50=Resistant}	0.00747384	0.5	3.59677
{SLC7A9_CNV=gain} => {Bosutinib_IC50=Resistant}	0.00747384	0.5	2.96018
{SLC7A9_CNV=gain} => {RDEA119_IC50=Resistant}	0.00747384	0.5	2.81092
{TDRD12_CNV=gain} => {Cetuximab_IC50=Resistant}	0.00747384	0.5	6.08182
{TDRD12_CNV=gain} => {GSK1904529A_IC50=Resistant}	0.00747384	0.5	3.80114
{TDRD12_CNV=gain} => {Veliparib_IC50=Resistant}	0.00747384	0.5	4.03012
{TDRD12_CNV=gain} => {SL 0101-1_IC50=Resistant}	0.00747384	0.5	4.03012
{TDRD12_CNV=gain} => {KIN001-236_IC50=Resistant}	0.00747384	0.5	3.48438
{TDRD12_CNV=gain} => {Talazoparib_IC50=Resistant}	0.00747384	0.5	3.59677
{TDRD12_CNV=gain} => {Bosutinib_IC50=Resistant}	0.00747384	0.5	2.96018
{TDRD12_CNV=gain} => {RDEA119_IC50=Resistant}	0.00747384	0.5	2.81092
{NUDT19_CNV=gain} => {Cetuximab_IC50=Resistant}	0.00747384	0.5	6.08182
{NUDT19_CNV=gain} => {GSK1904529A_IC50=Resistant}	0.00747384	0.5	3.80114
{NUDT19_CNV=gain} => {Veliparib_IC50=Resistant}	0.00747384	0.5	4.03012
{NUDT19_CNV=gain} => {SL 0101-1_IC50=Resistant}	0.00747384	0.5	4.03012
{NUDT19_CNV=gain} => {KIN001-236_IC50=Resistant}	0.00747384	0.5	3.48438
{NUDT19_CNV=gain} => {Talazoparib_IC50=Resistant}	0.00747384	0.5	3.59677
{NUDT19_CNV=gain} => {Bosutinib_IC50=Resistant}	0.00747384	0.5	2.96018
{NUDT19_CNV=gain} => {RDEA119_IC50=Resistant}	0.00747384	0.5	2.81092
{RGS9BP_CNV=gain} => {Cetuximab_IC50=Resistant}	0.00747384	0.5	6.08182
{RGS9BP_CNV=gain} => {GSK1904529A_IC50=Resistant}	0.00747384	0.5	3.80114
{RGS9BP_CNV=gain} => {Veliparib_IC50=Resistant}	0.00747384	0.5	4.03012
{RGS9BP_CNV=gain} => {SL 0101-1_IC50=Resistant}	0.00747384	0.5	4.03012
{RGS9BP_CNV=gain} => {KIN001-236_IC50=Resistant}	0.00747384	0.5	3.48438
{RGS9BP_CNV=gain} => {Talazoparib_IC50=Resistant}	0.00747384	0.5	3.59677
{RGS9BP_CNV=gain} => {Bosutinib_IC50=Resistant}	0.00747384	0.5	2.96018
{RGS9BP_CNV=gain} => {RDEA119_IC50=Resistant}	0.00747384	0.5	2.81092
{ZNF507_CNV=gain} => {Cetuximab_IC50=Resistant}	0.00747384	0.5	6.08182
{ZNF507_CNV=gain} => {GSK1904529A_IC50=Resistant}	0.00747384	0.5	3.80114
{ZNF507_CNV=gain} => {Veliparib_IC50=Resistant}	0.00747384	0.5	4.03012
{ZNF507_CNV=gain} => {SL 0101-1_IC50=Resistant}	0.00747384	0.5	4.03012
{ZNF507_CNV=gain} => {KIN001-236_IC50=Resistant}	0.00747384	0.5	3.48438
{ZNF507_CNV=gain} => {Talazoparib_IC50=Resistant}	0.00747384	0.5	3.59677
{ZNF507_CNV=gain} => {Bosutinib_IC50=Resistant}	0.00747384	0.5	2.96018
{ZNF507_CNV=gain} => {RDEA119_IC50=Resistant}	0.00747384	0.5	2.81092
{VPS53=Mut} => {FK866_IC50=Resistant}	0.00747384	0.5	2.676
{CAP1_CNV=gain} => {NSC-207895_IC50=Sensitive}	0.00747384	0.5	3.48438
{CAP1_CNV=gain} => {Obatoclax Mesylate_IC50=Resistant}	0.00747384	0.5	3.67582
{CAP1_CNV=gain} => {Bicalutamide_IC50=Sensitive}	0.00747384	0.5	3.12617
{CAP1_CNV=gain} => {Bosutinib_IC50=Resistant}	0.00747384	0.5	2.96018
{PPT1_CNV=gain} => {NSC-207895_IC50=Sensitive}	0.00747384	0.5	3.48438
{PPT1_CNV=gain} => {Obatoclax Mesylate_IC50=Resistant}	0.00747384	0.5	3.67582
{PPT1_CNV=gain} => {Bicalutamide_IC50=Sensitive}	0.00747384	0.5	3.12617
{PPT1_CNV=gain} => {Bosutinib_IC50=Resistant}	0.00747384	0.5	2.96018
{ELAC1=Mut} => {CAL-101_IC50=Sensitive}	0.00747384	0.5	4.07927
{ELAC1=Mut} => {AICAR_IC50=Sensitive}	0.00747384	0.5	3.98214
{ELAC1=Mut} => {THZ-2-49_IC50=Sensitive}	0.00747384	0.5	3.01351
{ELAC1=Mut} => {FR-180204_IC50=Sensitive}	0.00747384	0.5	3.31188
{ELAC1=Mut} => {KIN001-236_IC50=Sensitive}	0.00747384	0.5	3.04091
{ZBTB6=Mut} => {CP466722_IC50=Sensitive}	0.00747384	0.5	3.84483
{ZBTB6=Mut} => {CH5424802_IC50=Sensitive}	0.00747384	0.5	4.07927
{ZBTB6=Mut} => {CCT007093_IC50=Sensitive}	0.00747384	0.5	3.41327
{ZBTB6=Mut} => {KIN001-102_IC50=Sensitive}	0.00747384	0.5	3.48438
{ZBTB6=Mut} => {GSK2126458_IC50=Sensitive}	0.00747384	0.5	3.24757
{NRP1_GE=under} => {QL-XII-47_IC50=Sensitive}	0.00747384	0.5	3.48438
{NRP1_GE=under} => {XMD13-2_IC50=Sensitive}	0.00747384	0.5	3.37879
{NRP1_GE=under} => {OSI-027_IC50=Sensitive}	0.00747384	0.5	2.9087
{NRP1_GE=under} => {Trametinib_IC50=Resistant}	0.00747384	0.5	3.18571
{NRP1_GE=under} => {Ispinesib Mesylate_IC50=Sensitive}	0.00747384	0.5	2.676
{NRP1_GE=under} => {RDEA119_IC50=Resistant}	0.00747384	0.5	2.81092
{DPT=Mut} => {VX-702_IC50=Resistant}	0.00747384	0.5	3.98214
{DPT=Mut} => {SL 0101-1_IC50=Resistant}	0.00747384	0.5	4.03012
{DPT=Mut} => {TL-1-85_IC50=Resistant}	0.00747384	0.5	3.44845
{DPT=Mut} => {SB 505124_IC50=Resistant}	0.00747384	0.5	3.52105
{DPT=Mut} => {Genentech Cpd 10_IC50=Resistant}	0.00747384	0.5	2.47778
{CDK5R1_GE=over} => {HG-6-64-1_IC50=Resistant}	0.00747384	0.5	3.21635
{CDK5R1_GE=over} => {I-BET-762_IC50=Sensitive}	0.00747384	0.5	2.98661
{GPR146=Mut} => {5-Fluorouracil_IC50=Sensitive}	0.00747384	0.5	2.88362
{GPR146=Mut} => {THZ-2-49_IC50=Resistant}	0.00747384	0.5	2.13057
{TP53RK_GE=under} => {Camptothecin_IC50=Resistant}	0.00747384	0.5	3.63587
{PRR23B_GE=over} => {I-BET-762_IC50=Sensitive}	0.00747384	0.5	2.98661
{KLHL28=Mut} => {CCT007093_IC50=Resistant}	0.00747384	0.5	3.63587
{KLHL28=Mut} => {SB 505124_IC50=Resistant}	0.00747384	0.5	3.52105
{KLHL28=Mut} => {GDC0941_IC50=Resistant}	0.00747384	0.5	3.55851
{SULT2A1=Mut} => {CHIR-99021_IC50=Resistant}	0.00747384	0.5	2.676
{FER_GE=under} => {BEZ235_IC50=Resistant}	0.00747384	0.5	4.23418
{FER_GE=under} => {AUY922_IC50=Resistant}	0.00747384	0.5	3.98214
{FER_GE=under} => {FTI-277_IC50=Resistant}	0.00747384	0.5	3.75843
{FER_GE=under} => {KIN001-270_IC50=Resistant}	0.00747384	0.5	3.55851
{FER_GE=under} => {QL-X-138_IC50=Resistant}	0.00747384	0.5	3.31188
{FER_GE=under} => {Doxorubicin_IC50=Resistant}	0.00747384	0.5	3.55851
{FER_GE=under} => {Camptothecin_IC50=Resistant}	0.00747384	0.5	3.63587
{FER_GE=under} => {GSK269962A_IC50=Resistant}	0.00747384	0.5	3.345
{FER_GE=under} => {Y-39983_IC50=Resistant}	0.00747384	0.5	3.12617
{FER_GE=under} => {OSI-027_IC50=Resistant}	0.00747384	0.5	3.09722
{FER_GE=under} => {TG101348_IC50=Resistant}	0.00747384	0.5	3.18571
{FER_GE=under} => {YM155_IC50=Resistant}	0.00747384	0.5	3.27941
{FER_GE=under} => {I-BET-762_IC50=Resistant}	0.00747384	0.5	3.06881
{FER_GE=under} => {NG-25_IC50=Resistant}	0.00747384	0.5	3.15566
{FER_GE=under} => {QL-XII-47_IC50=Resistant}	0.00747384	0.5	3.06881
{FER_GE=under} => {Elesclomol_IC50=Resistant}	0.00747384	0.5	3.21635
{FER_GE=under} => {Etoposide_IC50=Resistant}	0.00747384	0.5	3.12617
{FER_GE=under} => {5-Fluorouracil_IC50=Resistant}	0.00747384	0.5	2.93421
{FER_GE=under} => {CX-5461_IC50=Resistant}	0.00747384	0.5	2.88362
{FER_GE=under} => {KIN001-266_IC50=Resistant}	0.00747384	0.5	2.9087
{FER_GE=under} => {AT-7519_IC50=Resistant}	0.00747384	0.5	2.96018
{FER_GE=under} => {SNX-2112_IC50=Resistant}	0.00747384	0.5	2.9087
{FER_GE=under} => {Midostaurin_IC50=Resistant}	0.00747384	0.5	2.93421
{FER_GE=under} => {Bleomycin (50 uM)_IC50=Resistant}	0.00747384	0.5	3.06881
{FER_GE=under} => {NPK76-II-72-1_IC50=Resistant}	0.00747384	0.5	2.7418
{FER_GE=under} => {PI-103_IC50=Resistant}	0.00747384	0.5	2.63386
{FER_GE=under} => {NSC-207895_IC50=Resistant}	0.00747384	0.5	2.57308
{FER_GE=under} => {FK866_IC50=Resistant}	0.00747384	0.5	2.676
{NXF1_GE=over} => {XMD8-85_IC50=Sensitive}	0.00747384	0.5	7.96429
{NXF1_GE=over} => {TL-1-85_IC50=Sensitive}	0.00747384	0.5	5.06818
{NXF1_GE=over} => {GSK1070916_IC50=Sensitive}	0.00747384	0.5	4.58219
{NXF1_GE=over} => {HG-6-64-1_IC50=Sensitive}	0.00747384	0.5	4.23418
{NXF1_GE=over} => {KIN001-244_IC50=Sensitive}	0.00747384	0.5	4.34416
{NXF1_GE=over} => {Zibotentan_IC50=Sensitive}	0.00747384	0.5	4.28846
{NXF1_GE=over} => {BHG712_IC50=Sensitive}	0.00747384	0.5	4.23418
{NXF1_GE=over} => {CUDC-101_IC50=Sensitive}	0.00747384	0.5	4.18125
{NXF1_GE=over} => {CP466722_IC50=Sensitive}	0.00747384	0.5	3.84483
{NXF1_GE=over} => {PIK-93_IC50=Sensitive}	0.00747384	0.5	3.71667
{NXF1_GE=over} => {KIN001-270_IC50=Sensitive}	0.00747384	0.5	3.59677
{NXF1_GE=over} => {GSK429286A_IC50=Sensitive}	0.00747384	0.5	3.59677
{NXF1_GE=over} => {TL-2-105_IC50=Sensitive}	0.00747384	0.5	3.88953
{NXF1_GE=over} => {Genentech Cpd 10_IC50=Sensitive}	0.00747384	0.5	3.67582
{NXF1_GE=over} => {FMK_IC50=Sensitive}	0.00747384	0.5	3.67582
{NXF1_GE=over} => {Y-39983_IC50=Sensitive}	0.00747384	0.5	3.44845
{NXF1_GE=over} => {17-AAG_IC50=Resistant}	0.00747384	0.5	3.37879
{NXF1_GE=over} => {PI-103_IC50=Sensitive}	0.00747384	0.5	3.18571
{NXF1_GE=over} => {JQ1_IC50=Sensitive}	0.00747384	0.5	3.27941
{NXF1_GE=over} => {PHA-793887_IC50=Sensitive}	0.00747384	0.5	3.12617
{NXF1_GE=over} => {TAK-715_IC50=Sensitive}	0.00747384	0.5	3.41327
{NXF1_GE=over} => {NPK76-II-72-1_IC50=Sensitive}	0.00747384	0.5	3.09722
{NXF1_GE=over} => {JNJ-26854165_IC50=Resistant}	0.00747384	0.5	3.24757
{NXF1_GE=over} => {I-BET-762_IC50=Sensitive}	0.00747384	0.5	2.98661
{ASH2L=Mut} => {Talazoparib_IC50=Resistant}	0.00747384	0.5	3.59677
{ASH2L=Mut} => {Bleomycin (50 uM)_IC50=Resistant}	0.00747384	0.5	3.06881
{ASH2L=Mut} => {UNC0638_IC50=Resistant}	0.00747384	0.5	2.63386
{MRC2_GE=under} => {BEZ235_IC50=Resistant}	0.00747384	0.5	4.23418
{MRC2_GE=under} => {Temsirolimus_IC50=Resistant}	0.00747384	0.5	3.75843
{MRC2_GE=under} => {GDC0941_IC50=Resistant}	0.00747384	0.5	3.55851
{PPP1R3A_GE=over} => {T0901317_IC50=Sensitive}	0.00747384	0.5	4.46
{PPP1R3A_GE=over} => {BHG712_IC50=Sensitive}	0.00747384	0.5	4.23418
{PPP1R3A_GE=over} => {AZD8055_IC50=Sensitive}	0.00747384	0.5	4.18125
{PPP1R3A_GE=over} => {CP466722_IC50=Sensitive}	0.00747384	0.5	3.84483
{PPP1R3A_GE=over} => {Genentech Cpd 10_IC50=Sensitive}	0.00747384	0.5	3.67582
{PPP1R3A_GE=over} => {SGC0946_IC50=Sensitive}	0.00747384	0.5	3.67582
{PPP1R3A_GE=over} => {EKB-569_IC50=Sensitive}	0.00747384	0.5	4.03012
{PPP1R3A_GE=over} => {TPCA-1_IC50=Sensitive}	0.00747384	0.5	3.48438
{PPP1R3A_GE=over} => {BIX02189_IC50=Sensitive}	0.00747384	0.5	3.52105
{PPP1R3A_GE=over} => {JW-7-24-1_IC50=Sensitive}	0.00747384	0.5	3.44845
{PPP1R3A_GE=over} => {QL-XI-92_IC50=Sensitive}	0.00747384	0.5	3.12617
{PPP1R3A_GE=over} => {PHA-793887_IC50=Sensitive}	0.00747384	0.5	3.12617
{PPP1R3A_GE=over} => {THZ-2-49_IC50=Sensitive}	0.00747384	0.5	3.01351
{PPP1R3A_GE=over} => {LY317615_IC50=Sensitive}	0.00747384	0.5	3.24757
{PPP1R3A_GE=over} => {FR-180204_IC50=Sensitive}	0.00747384	0.5	3.31188
{PPP1R3A_GE=over} => {NPK76-II-72-1_IC50=Sensitive}	0.00747384	0.5	3.09722
{PPP1R3A_GE=over} => {SNX-2112_IC50=Sensitive}	0.00747384	0.5	2.96018
{PPP1R3A_GE=over} => {I-BET-762_IC50=Sensitive}	0.00747384	0.5	2.98661
{PPP1R3A_GE=over} => {Tubastatin A_IC50=Sensitive}	0.00747384	0.5	2.7418
{PPP1R3A_GE=over} => {FK866_IC50=Sensitive}	0.00747384	0.5	2.44161
{CCRL2=Mut} => {SB 216763_IC50=Sensitive}	0.00747384	0.5	3.98214
{CCRL2=Mut} => {PD-0332991_IC50=Sensitive}	0.00747384	0.5	3.63587
{CCRL2=Mut} => {SB590885_IC50=Sensitive}	0.00747384	0.5	4.18125
{CCRL2=Mut} => {Trametinib_IC50=Sensitive}	0.00747384	0.5	2.7418
{UBR7=Mut} => {ZSTK474_IC50=Resistant}	0.00747384	0.5	3.21635
{UBR7=Mut} => {XL-184_IC50=Resistant}	0.00747384	0.5	3.41327
{FLJ10404=Mut} => {QS11_IC50=Sensitive}	0.00747384	0.5	3.48438
{CENPE_GE=over} => {Axitinib_IC50=Sensitive}	0.00747384	0.5	4.58219
{CENPE_GE=over} => {BX-795_IC50=Sensitive}	0.00747384	0.5	4.40132
{CENPE_GE=over} => {Belinostat_IC50=Sensitive}	0.00747384	0.5	4.71127
{CENPE_GE=over} => {BEZ235_IC50=Sensitive}	0.00747384	0.5	3.88953
{CENPE_GE=over} => {CEP-701_IC50=Sensitive}	0.00747384	0.5	4.03012
{CENPE_GE=over} => {PD-0332991_IC50=Sensitive}	0.00747384	0.5	3.63587
{CENPE_GE=over} => {AG-014699_IC50=Sensitive}	0.00747384	0.5	3.59677
{CENPE_GE=over} => {PIK-93_IC50=Sensitive}	0.00747384	0.5	3.71667
{CENPE_GE=over} => {Camptothecin_IC50=Sensitive}	0.00747384	0.5	3.52105
{CENPE_GE=over} => {CCT018159_IC50=Sensitive}	0.00747384	0.5	3.71667
{CENPE_GE=over} => {YM201636_IC50=Sensitive}	0.00747384	0.5	3.80114
{CENPE_GE=over} => {Mitomycin C_IC50=Sensitive}	0.00747384	0.5	3.55851
{CENPE_GE=over} => {BIX02189_IC50=Sensitive}	0.00747384	0.5	3.52105
{CENPE_GE=over} => {XMD15-27_IC50=Sensitive}	0.00747384	0.5	3.55851
{CENPE_GE=over} => {GDC0941_IC50=Sensitive}	0.00747384	0.5	3.345
{CENPE_GE=over} => {AR-42_IC50=Sensitive}	0.00747384	0.5	3.71667
{CENPE_GE=over} => {Vorinostat_IC50=Sensitive}	0.00747384	0.5	3.48438
{CENPE_GE=over} => {Y-39983_IC50=Sensitive}	0.00747384	0.5	3.44845
{CENPE_GE=over} => {KIN001-102_IC50=Sensitive}	0.00747384	0.5	3.48438
{CENPE_GE=over} => {GDC0449_IC50=Sensitive}	0.00747384	0.5	3.44845
{CENPE_GE=over} => {NU-7441_IC50=Sensitive}	0.00747384	0.5	3.27941
{CENPE_GE=over} => {XMD13-2_IC50=Sensitive}	0.00747384	0.5	3.37879
{CENPE_GE=over} => {PI-103_IC50=Sensitive}	0.00747384	0.5	3.18571
{CENPE_GE=over} => {XMD14-99_IC50=Sensitive}	0.00747384	0.5	3.24757
{CENPE_GE=over} => {KIN001-260_IC50=Sensitive}	0.00747384	0.5	3.12617
{CENPE_GE=over} => {PHA-793887_IC50=Sensitive}	0.00747384	0.5	3.12617
{CENPE_GE=over} => {THZ-2-49_IC50=Sensitive}	0.00747384	0.5	3.01351
{CENPE_GE=over} => {EHT 1864_IC50=Sensitive}	0.00747384	0.5	3.15566
{CENPE_GE=over} => {AT-7519_IC50=Sensitive}	0.00747384	0.5	3.24757
{CENPE_GE=over} => {WZ3105_IC50=Sensitive}	0.00747384	0.5	3.24757
{CENPE_GE=over} => {I-BET-762_IC50=Sensitive}	0.00747384	0.5	2.98661
{CENPE_GE=over} => {PAC-1_IC50=Sensitive}	0.00747384	0.5	2.96018
{CENPE_GE=over} => {Ispinesib Mesylate_IC50=Sensitive}	0.00747384	0.5	2.676
{SMARCB1=Mut} => {KU-55933_IC50=Resistant}	0.00747384	0.5	3.345
{SMARCB1=Mut} => {PAC-1_IC50=Resistant}	0.00747384	0.5	3.09722
{SMARCB1=Mut} => {BX-912_IC50=Resistant}	0.00747384	0.5	2.96018
{ATG4C=Mut} => {SNX-2112_IC50=Resistant}	0.00747384	0.5	2.9087
{IFNA4=Mut} => {JNK Inhibitor VIII_IC50=Sensitive}	0.00747384	0.5	3.75843
{IFNA4=Mut} => {KU-55933_IC50=Sensitive}	0.00747384	0.5	3.37879
{IFNA4=Mut} => {SN-38_IC50=Sensitive}	0.00747384	0.5	3.01351
{NEK6_GE=under} => {Docetaxel_IC50=Resistant}	0.00747384	0.5	3.52105
{NEK6_GE=under} => {GDC0941_IC50=Resistant}	0.00747384	0.5	3.55851
{NEK6_GE=under} => {EHT 1864_IC50=Sensitive}	0.00747384	0.5	3.15566
{NEK6_GE=under} => {CX-5461_IC50=Sensitive}	0.00747384	0.5	3.12617
{NEK6_GE=under} => {selumetinib_IC50=Resistant}	0.00747384	0.5	3.48438
{NEK6_GE=under} => {PD-0325901_IC50=Resistant}	0.00747384	0.5	3.27941
{NEK6_GE=under} => {I-BET-762_IC50=Sensitive}	0.00747384	0.5	2.98661
{NEK6_GE=under} => {Trametinib_IC50=Resistant}	0.00747384	0.5	3.18571
{NEK6_GE=under} => {PAC-1_IC50=Sensitive}	0.00747384	0.5	2.96018
{NEK6_GE=under} => {UNC0638_IC50=Resistant}	0.00747384	0.5	2.63386
{NEK6_GE=under} => {CHIR-99021_IC50=Resistant}	0.00747384	0.5	2.676
{HSBP1L1_GE=over} => {Axitinib_IC50=Resistant}	0.00747384	0.5	3.52105
{HSBP1L1_GE=over} => {Temsirolimus_IC50=Resistant}	0.00747384	0.5	3.75843
{HSBP1L1_GE=over} => {Bosutinib_IC50=Resistant}	0.00747384	0.5	2.96018
{HSBP1L1_GE=over} => {PI-103_IC50=Resistant}	0.00747384	0.5	2.63386
{RPS10=Mut} => {(5Z)-7-Oxozeaenol_IC50=Resistant}	0.00747384	0.5	4.64583
{RPS10=Mut} => {Y-39983_IC50=Resistant}	0.00747384	0.5	3.12617
{RPS10=Mut} => {MPS-1-IN-1_IC50=Resistant}	0.00747384	0.5	2.88362
{RPS10=Mut} => {PI-103_IC50=Resistant}	0.00747384	0.5	2.63386
{RPS10=Mut} => {FK866_IC50=Resistant}	0.00747384	0.5	2.676
{RPS10=Mut} => {Genentech Cpd 10_IC50=Resistant}	0.00747384	0.5	2.47778
{MB21D1_GE=under} => {GW 441756_IC50=Sensitive}	0.00747384	0.5	4.03012
{MB21D1_GE=under} => {SN-38_IC50=Sensitive}	0.00747384	0.5	3.01351
{KIAA0907=Mut} => {VNLG/124_IC50=Sensitive}	0.00747384	0.5	4.40132
{KIAA0907=Mut} => {CP466722_IC50=Sensitive}	0.00747384	0.5	3.84483
{KIAA0907=Mut} => {AICAR_IC50=Sensitive}	0.00747384	0.5	3.98214
{KIAA0907=Mut} => {TPCA-1_IC50=Sensitive}	0.00747384	0.5	3.48438
{KIAA0907=Mut} => {Y-39983_IC50=Sensitive}	0.00747384	0.5	3.44845
{KIAA0907=Mut} => {XMD14-99_IC50=Sensitive}	0.00747384	0.5	3.24757
{KIAA0907=Mut} => {Navitoclax_IC50=Sensitive}	0.00747384	0.5	3.31188
{KIAA0907=Mut} => {FR-180204_IC50=Sensitive}	0.00747384	0.5	3.31188
{KIAA0907=Mut} => {FK866_IC50=Sensitive}	0.00747384	0.5	2.44161
{RPA2=Mut} => {GW 441756_IC50=Sensitive}	0.00747384	0.5	4.03012
{RPA2=Mut} => {Bleomycin (50 uM)_IC50=Sensitive}	0.00747384	0.5	3.21635
{RPA2=Mut} => {Bleomycin_IC50=Sensitive}	0.00747384	0.5	3.63587
{RPA2=Mut} => {KIN001-260_IC50=Sensitive}	0.00747384	0.5	3.12617
{NPDC1=Mut} => {Zibotentan_IC50=Sensitive}	0.00747384	0.5	4.28846
{NPDC1=Mut} => {ZM-447439_IC50=Sensitive}	0.00747384	0.5	3.93529
{NPDC1=Mut} => {Mitomycin C_IC50=Sensitive}	0.00747384	0.5	3.55851
{NPDC1=Mut} => {LY317615_IC50=Sensitive}	0.00747384	0.5	3.24757
{ARC=Mut} => {Navitoclax_IC50=Resistant}	0.00747384	0.5	4.12963
{ARC=Mut} => {KIN001-236_IC50=Resistant}	0.00747384	0.5	3.48438
{ARC=Mut} => {BIX02189_IC50=Resistant}	0.00747384	0.5	3.09722
{ARC=Mut} => {SNX-2112_IC50=Resistant}	0.00747384	0.5	2.9087
{ARC=Mut} => {QS11_IC50=Resistant}	0.00747384	0.5	2.57308
{SHC3=Mut} => {681640_IC50=Sensitive}	0.00747384	0.5	4.18125
{SHC3=Mut} => {Bosutinib_IC50=Sensitive}	0.00747384	0.5	3.59677
{SHC3=Mut} => {AZD6482_IC50=Sensitive}	0.00747384	0.5	3.18571
{SHC3=Mut} => {5-Fluorouracil_IC50=Sensitive}	0.00747384	0.5	2.88362
{SHC3=Mut} => {THZ-2-49_IC50=Resistant}	0.00747384	0.5	2.13057
{COQ5=Mut} => {BHG712_IC50=Sensitive}	0.00747384	0.5	4.23418
{COQ5=Mut} => {CAY10603_IC50=Sensitive}	0.00747384	0.5	4.23418
{COQ5=Mut} => {JQ12_IC50=Sensitive}	0.00747384	0.5	3.44845
{COQ5=Mut} => {CCT018159_IC50=Sensitive}	0.00747384	0.5	3.71667
{COQ5=Mut} => {TPCA-1_IC50=Sensitive}	0.00747384	0.5	3.48438
{COQ5=Mut} => {Y-39983_IC50=Sensitive}	0.00747384	0.5	3.44845
{COQ5=Mut} => {QS11_IC50=Sensitive}	0.00747384	0.5	3.48438
{COQ5=Mut} => {PHA-793887_IC50=Sensitive}	0.00747384	0.5	3.12617
{COQ5=Mut} => {THZ-2-49_IC50=Sensitive}	0.00747384	0.5	3.01351
{COQ5=Mut} => {AT-7519_IC50=Sensitive}	0.00747384	0.5	3.24757
{COQ5=Mut} => {Tubastatin A_IC50=Sensitive}	0.00747384	0.5	2.7418
{OR52N5=Mut} => {ZSTK474_IC50=Resistant}	0.00747384	0.5	3.21635
{OR52N5=Mut} => {AZD6482_IC50=Resistant}	0.00747384	0.5	3.15566
{OR52N5=Mut} => {YM155_IC50=Resistant}	0.00747384	0.5	3.27941
{OR52N5=Mut} => {QL-XII-47_IC50=Resistant}	0.00747384	0.5	3.06881
{OR52N5=Mut} => {5-Fluorouracil_IC50=Resistant}	0.00747384	0.5	2.93421
{OR52N5=Mut} => {WZ3105_IC50=Resistant}	0.00747384	0.5	2.76446
{OR52N5=Mut} => {AT-7519_IC50=Resistant}	0.00747384	0.5	2.96018
{OR52N5=Mut} => {FK866_IC50=Resistant}	0.00747384	0.5	2.676
{OS9_GE=under} => {GSK1070916_IC50=Sensitive}	0.00747384	0.5	4.58219
{OS9_GE=under} => {(5Z)-7-Oxozeaenol_IC50=Resistant}	0.00747384	0.5	4.64583
{OS9_GE=under} => {BX-912_IC50=Sensitive}	0.00747384	0.5	3.31188
{OS9_GE=under} => {I-BET-762_IC50=Sensitive}	0.00747384	0.5	2.98661
{OS9_GE=under} => {Trametinib_IC50=Resistant}	0.00747384	0.5	3.18571
{OS9_GE=under} => {PAC-1_IC50=Sensitive}	0.00747384	0.5	2.96018
{C19ORF12_ENST00000392278_CNV=gain} => {LFM-A13_IC50=Resistant}	0.00747384	0.5	3.55851
{C19ORF12_CNV=gain} => {LFM-A13_IC50=Resistant}	0.00747384	0.5	3.55851
{POU2F3=Mut} => {Navitoclax_IC50=Resistant}	0.00747384	0.5	4.12963
{POU2F3=Mut} => {CUDC-101_IC50=Resistant}	0.00747384	0.5	3.41327
{POU2F3=Mut} => {EKB-569_IC50=Resistant}	0.00747384	0.5	3.37879
{POU2F3=Mut} => {KIN001-244_IC50=Resistant}	0.00747384	0.5	3.52105
{POU2F3=Mut} => {Vorinostat_IC50=Resistant}	0.00747384	0.5	3.44845
{POU2F3=Mut} => {Vinorelbine_IC50=Resistant}	0.00747384	0.5	3.24757
{POU2F3=Mut} => {TPCA-1_IC50=Resistant}	0.00747384	0.5	3.31188
{POU2F3=Mut} => {Vinblastine_IC50=Resistant}	0.00747384	0.5	3.52105
{POU2F3=Mut} => {NG-25_IC50=Resistant}	0.00747384	0.5	3.15566
{POU2F3=Mut} => {THZ-2-102-1_IC50=Resistant}	0.00747384	0.5	3.06881
{POU2F3=Mut} => {GSK2126458_IC50=Resistant}	0.00747384	0.5	3.04091
{POU2F3=Mut} => {TAK-715_IC50=Resistant}	0.00747384	0.5	2.85897
{POU2F3=Mut} => {5-Fluorouracil_IC50=Resistant}	0.00747384	0.5	2.93421
{POU2F3=Mut} => {WZ3105_IC50=Resistant}	0.00747384	0.5	2.76446
{POU2F3=Mut} => {MPS-1-IN-1_IC50=Resistant}	0.00747384	0.5	2.88362
{POU2F3=Mut} => {KIN001-266_IC50=Resistant}	0.00747384	0.5	2.9087
{POU2F3=Mut} => {NPK76-II-72-1_IC50=Resistant}	0.00747384	0.5	2.7418
{POU2F3=Mut} => {PF-562271_IC50=Resistant}	0.00747384	0.5	2.85897
{POU2F3=Mut} => {PI-103_IC50=Resistant}	0.00747384	0.5	2.63386
{POU2F3=Mut} => {Genentech Cpd 10_IC50=Resistant}	0.00747384	0.5	2.47778
{C17ORF62=Mut} => {ZM-447439_IC50=Sensitive}	0.00747384	0.5	3.93529
{C17ORF62=Mut} => {Camptothecin_IC50=Sensitive}	0.00747384	0.5	3.52105
{C17ORF62=Mut} => {BIX02189_IC50=Sensitive}	0.00747384	0.5	3.52105
{C17ORF62=Mut} => {UNC1215_IC50=Sensitive}	0.00747384	0.5	3.55851
{SERPINB13=Mut} => {Zibotentan_IC50=Sensitive}	0.00747384	0.5	4.28846
{SERPINB13=Mut} => {Methotrexate_IC50=Sensitive}	0.00747384	0.5	3.04091
{SERPINB13=Mut} => {PAC-1_IC50=Sensitive}	0.00747384	0.5	2.96018
{PCSK4=Mut} => {Mitomycin C_IC50=Sensitive}	0.00747384	0.5	3.55851
{PCSK4=Mut} => {Ispinesib Mesylate_IC50=Sensitive}	0.00747384	0.5	2.676
{ZCCHC13=Mut} => {Elesclomol_IC50=Sensitive}	0.00747384	0.5	4.18125
{ZCCHC13=Mut} => {Bexarotene_IC50=Sensitive}	0.00747384	0.5	3.48438
{ZCCHC13=Mut} => {AKT inhibitor VIII_IC50=Sensitive}	0.00747384	0.5	3.63587
{ZCCHC13=Mut} => {GDC0449_IC50=Sensitive}	0.00747384	0.5	3.44845
{ZCCHC13=Mut} => {XL-184_IC50=Resistant}	0.00747384	0.5	3.41327
{ZCCHC13=Mut} => {TG101348_IC50=Resistant}	0.00747384	0.5	3.18571
{ZCCHC13=Mut} => {BIX02189_IC50=Resistant}	0.00747384	0.5	3.09722
{ZCCHC13=Mut} => {BX-912_IC50=Resistant}	0.00747384	0.5	2.96018
{ZCCHC13=Mut} => {UNC0638_IC50=Resistant}	0.00747384	0.5	2.63386
{EFNA4=Mut} => {Shikonin_IC50=Resistant}	0.00747384	0.5	3.84483
{EFNA4=Mut} => {BX-912_IC50=Sensitive}	0.00747384	0.5	3.31188
{EFNA4=Mut} => {Tubastatin A_IC50=Sensitive}	0.00747384	0.5	2.7418
{EFNA4=Mut} => {PF-562271_IC50=Resistant}	0.00747384	0.5	2.85897
{OR1J4_GE=over} => {KIN001-244_IC50=Sensitive}	0.00747384	0.5	4.34416
{OR1J4_GE=over} => {BHG712_IC50=Sensitive}	0.00747384	0.5	4.23418
{OR1J4_GE=over} => {CAY10603_IC50=Sensitive}	0.00747384	0.5	4.23418
{OR1J4_GE=over} => {GSK690693_IC50=Sensitive}	0.00747384	0.5	4.91912
{OR1J4_GE=over} => {PIK-93_IC50=Sensitive}	0.00747384	0.5	3.71667
{OR1J4_GE=over} => {AICAR_IC50=Sensitive}	0.00747384	0.5	3.98214
{OR1J4_GE=over} => {ZSTK474_IC50=Sensitive}	0.00747384	0.5	3.63587
{OR1J4_GE=over} => {SGC0946_IC50=Sensitive}	0.00747384	0.5	3.67582
{OR1J4_GE=over} => {PFI-1_IC50=Sensitive}	0.00747384	0.5	3.59677
{OR1J4_GE=over} => {CHIR-99021_IC50=Sensitive}	0.00747384	0.5	3.12617
{OR1J4_GE=over} => {IPA-3_IC50=Sensitive}	0.00747384	0.5	3.52105
{OR1J4_GE=over} => {STF-62247_IC50=Sensitive}	0.00747384	0.5	3.48438
{OR1J4_GE=over} => {JW-7-24-1_IC50=Sensitive}	0.00747384	0.5	3.44845
{OR1J4_GE=over} => {UNC1215_IC50=Sensitive}	0.00747384	0.5	3.55851
{OR1J4_GE=over} => {TG101348_IC50=Sensitive}	0.00747384	0.5	3.44845
{OR1J4_GE=over} => {QL-X-138_IC50=Sensitive}	0.00747384	0.5	3.27941
{OR1J4_GE=over} => {AZD6482_IC50=Sensitive}	0.00747384	0.5	3.18571
{OR1J4_GE=over} => {PI-103_IC50=Sensitive}	0.00747384	0.5	3.18571
{OR1J4_GE=over} => {THZ-2-49_IC50=Sensitive}	0.00747384	0.5	3.01351
{OR1J4_GE=over} => {AT-7519_IC50=Sensitive}	0.00747384	0.5	3.24757
{OR1J4_GE=over} => {OSI-027_IC50=Sensitive}	0.00747384	0.5	2.9087
{OR1J4_GE=over} => {Nutlin-3a (-)_IC50=Sensitive}	0.00747384	0.5	2.88362
{OR1J4_GE=over} => {WZ3105_IC50=Sensitive}	0.00747384	0.5	3.24757
{OR1J4_GE=over} => {Methotrexate_IC50=Sensitive}	0.00747384	0.5	3.04091
{OR1J4_GE=over} => {SNX-2112_IC50=Sensitive}	0.00747384	0.5	2.96018
{OR1J4_GE=over} => {I-BET-762_IC50=Sensitive}	0.00747384	0.5	2.98661
{OR1J4_GE=over} => {Tubastatin A_IC50=Sensitive}	0.00747384	0.5	2.7418
{STS=Mut} => {(5Z)-7-Oxozeaenol_IC50=Resistant}	0.00747384	0.5	4.64583
{STS=Mut} => {LY317615_IC50=Sensitive}	0.00747384	0.5	3.24757
{BMP6=Mut} => {AS601245_IC50=Resistant}	0.00747384	0.5	3.41327
{BMP6=Mut} => {YM201636_IC50=Resistant}	0.00747384	0.5	2.93421
{BMP6=Mut} => {NSC-207895_IC50=Resistant}	0.00747384	0.5	2.57308
{DPH5=Mut} => {DMOG_IC50=Resistant}	0.00747384	0.5	3.48438
{CEBPG_CNV=gain} => {Lenalidomide_IC50=Resistant}	0.00747384	0.5	4.91912
{CEBPG_CNV=gain} => {PLX4720_IC50=Resistant}	0.00747384	0.5	4.77857
{CEBPG_CNV=gain} => {Lisitinib_IC50=Resistant}	0.00747384	0.5	4.18125
{CEBPG_CNV=gain} => {CI-1040_IC50=Resistant}	0.00747384	0.5	4.28846
{CEBPG_CNV=gain} => {VX-702_IC50=Resistant}	0.00747384	0.5	3.98214
{CEBPG_CNV=gain} => {XMD14-99_IC50=Resistant}	0.00747384	0.5	3.93529
{CEBPG_CNV=gain} => {RO-3306_IC50=Resistant}	0.00747384	0.5	3.48438
{CEBPG_CNV=gain} => {AS605240_IC50=Resistant}	0.00747384	0.5	3.55851
{CEBPG_CNV=gain} => {KU-55933_IC50=Resistant}	0.00747384	0.5	3.345
{CEBPG_CNV=gain} => {LFM-A13_IC50=Resistant}	0.00747384	0.5	3.55851
{CEBPG_CNV=gain} => {KIN001-236_IC50=Resistant}	0.00747384	0.5	3.48438
{CEBPG_CNV=gain} => {EHT 1864_IC50=Resistant}	0.00747384	0.5	3.06881
{CEBPG_CNV=gain} => {PAC-1_IC50=Resistant}	0.00747384	0.5	3.09722
{CEBPG_CNV=gain} => {Talazoparib_IC50=Resistant}	0.00747384	0.5	3.59677
{CEBPG_CNV=gain} => {SN-38_IC50=Resistant}	0.00747384	0.5	3.52105
{CEBPG_CNV=gain} => {Trametinib_IC50=Resistant}	0.00747384	0.5	3.18571
{CEBPG_CNV=gain} => {CHIR-99021_IC50=Resistant}	0.00747384	0.5	2.676
{CEBPA_CNV=gain} => {Lenalidomide_IC50=Resistant}	0.00747384	0.5	4.91912
{CEBPA_CNV=gain} => {PLX4720_IC50=Resistant}	0.00747384	0.5	4.77857
{CEBPA_CNV=gain} => {Lisitinib_IC50=Resistant}	0.00747384	0.5	4.18125
{CEBPA_CNV=gain} => {CI-1040_IC50=Resistant}	0.00747384	0.5	4.28846
{CEBPA_CNV=gain} => {VX-702_IC50=Resistant}	0.00747384	0.5	3.98214
{CEBPA_CNV=gain} => {XMD14-99_IC50=Resistant}	0.00747384	0.5	3.93529
{CEBPA_CNV=gain} => {RO-3306_IC50=Resistant}	0.00747384	0.5	3.48438
{CEBPA_CNV=gain} => {AS605240_IC50=Resistant}	0.00747384	0.5	3.55851
{CEBPA_CNV=gain} => {KU-55933_IC50=Resistant}	0.00747384	0.5	3.345
{CEBPA_CNV=gain} => {LFM-A13_IC50=Resistant}	0.00747384	0.5	3.55851
{CEBPA_CNV=gain} => {KIN001-236_IC50=Resistant}	0.00747384	0.5	3.48438
{CEBPA_CNV=gain} => {EHT 1864_IC50=Resistant}	0.00747384	0.5	3.06881
{CEBPA_CNV=gain} => {PAC-1_IC50=Resistant}	0.00747384	0.5	3.09722
{CEBPA_CNV=gain} => {Talazoparib_IC50=Resistant}	0.00747384	0.5	3.59677
{CEBPA_CNV=gain} => {SN-38_IC50=Resistant}	0.00747384	0.5	3.52105
{CEBPA_CNV=gain} => {Trametinib_IC50=Resistant}	0.00747384	0.5	3.18571
{CEBPA_CNV=gain} => {CHIR-99021_IC50=Resistant}	0.00747384	0.5	2.676
{PEPD_CNV=gain} => {Lenalidomide_IC50=Resistant}	0.00747384	0.5	4.91912
{PEPD_CNV=gain} => {PLX4720_IC50=Resistant}	0.00747384	0.5	4.77857
{PEPD_CNV=gain} => {Lisitinib_IC50=Resistant}	0.00747384	0.5	4.18125
{PEPD_CNV=gain} => {CI-1040_IC50=Resistant}	0.00747384	0.5	4.28846
{PEPD_CNV=gain} => {VX-702_IC50=Resistant}	0.00747384	0.5	3.98214
{PEPD_CNV=gain} => {XMD14-99_IC50=Resistant}	0.00747384	0.5	3.93529
{PEPD_CNV=gain} => {RO-3306_IC50=Resistant}	0.00747384	0.5	3.48438
{PEPD_CNV=gain} => {AS605240_IC50=Resistant}	0.00747384	0.5	3.55851
{PEPD_CNV=gain} => {KU-55933_IC50=Resistant}	0.00747384	0.5	3.345
{PEPD_CNV=gain} => {LFM-A13_IC50=Resistant}	0.00747384	0.5	3.55851
{PEPD_CNV=gain} => {KIN001-236_IC50=Resistant}	0.00747384	0.5	3.48438
{PEPD_CNV=gain} => {EHT 1864_IC50=Resistant}	0.00747384	0.5	3.06881
{PEPD_CNV=gain} => {PAC-1_IC50=Resistant}	0.00747384	0.5	3.09722
{PEPD_CNV=gain} => {Talazoparib_IC50=Resistant}	0.00747384	0.5	3.59677
{PEPD_CNV=gain} => {SN-38_IC50=Resistant}	0.00747384	0.5	3.52105
{PEPD_CNV=gain} => {Trametinib_IC50=Resistant}	0.00747384	0.5	3.18571
{PEPD_CNV=gain} => {CHIR-99021_IC50=Resistant}	0.00747384	0.5	2.676
{TPM3=Mut} => {BX-795_IC50=Resistant}	0.00747384	0.5	3.48438
{TPM3=Mut} => {BX-912_IC50=Resistant}	0.00747384	0.5	2.96018
{PPARD_GE=under} => {AP-24534_IC50=Resistant}	0.00747384	0.5	4.46
{PPARD_GE=under} => {JNK-9L_IC50=Resistant}	0.00747384	0.5	3.93529
{PPARD_GE=under} => {Embelin_IC50=Resistant}	0.00747384	0.5	3.93529
{PPARD_GE=under} => {MK-2206_IC50=Resistant}	0.00747384	0.5	3.55851
{PPARD_GE=under} => {Tipifarnib_IC50=Resistant}	0.00747384	0.5	3.80114
{PPARD_GE=under} => {Obatoclax Mesylate_IC50=Resistant}	0.00747384	0.5	3.67582
{PPARD_GE=under} => {LFM-A13_IC50=Resistant}	0.00747384	0.5	3.55851
{PPARD_GE=under} => {17-AAG_IC50=Resistant}	0.00747384	0.5	3.37879
{PPARD_GE=under} => {Thapsigargin_IC50=Resistant}	0.00747384	0.5	3.31188
{PPARD_GE=under} => {Bexarotene_IC50=Resistant}	0.00747384	0.5	3.21635
{PPARD_GE=under} => {Vinorelbine_IC50=Resistant}	0.00747384	0.5	3.24757
{PPARD_GE=under} => {GDC0941_IC50=Resistant}	0.00747384	0.5	3.55851
{PPARD_GE=under} => {Etoposide_IC50=Resistant}	0.00747384	0.5	3.12617
{PPARD_GE=under} => {Bleomycin_IC50=Resistant}	0.00747384	0.5	3.04091
{PPARD_GE=under} => {PD-0325901_IC50=Resistant}	0.00747384	0.5	3.27941
{PPARD_GE=under} => {GSK-650394_IC50=Resistant}	0.00747384	0.5	2.88362
{PPARD_GE=under} => {Trametinib_IC50=Resistant}	0.00747384	0.5	3.18571
{PPARD_GE=under} => {Midostaurin_IC50=Resistant}	0.00747384	0.5	2.93421
{PPARD_GE=under} => {Bleomycin (50 uM)_IC50=Resistant}	0.00747384	0.5	3.06881
{INHBC=Mut} => {Veliparib_IC50=Sensitive}	0.00747384	0.5	3.93529
{THBS4_GE=under} => {OSI-027_IC50=Resistant}	0.00747384	0.5	3.09722
{THBS4_GE=under} => {TG101348_IC50=Resistant}	0.00747384	0.5	3.18571
{THBS4_GE=under} => {Masitinib_IC50=Resistant}	0.00747384	0.5	3.01351
{THBS4_GE=under} => {BX-912_IC50=Resistant}	0.00747384	0.5	2.96018
{PKD2L2_GE=over} => {CI-1040_IC50=Sensitive}	0.00747384	0.5	3.75843
{PKD2L2_GE=over} => {GSK-650394_IC50=Sensitive}	0.00747384	0.5	3.52105
{SSX7=Mut} => {FR-180204_IC50=Sensitive}	0.00747384	0.5	3.31188
{SSX7=Mut} => {selumetinib_IC50=Resistant}	0.00747384	0.5	3.48438
{SSX7=Mut} => {Methotrexate_IC50=Sensitive}	0.00747384	0.5	3.04091
{SSX7=Mut} => {SNX-2112_IC50=Sensitive}	0.00747384	0.5	2.96018
{SSX7=Mut} => {I-BET-762_IC50=Sensitive}	0.00747384	0.5	2.98661
{TAAR1=Mut} => {SB590885_IC50=Sensitive}	0.00747384	0.5	4.18125
{TAAR1=Mut} => {RDEA119_IC50=Sensitive}	0.00747384	0.5	3.18571
{TAAR1=Mut} => {PHA-793887_IC50=Resistant}	0.00747384	0.5	2.81092
{NTHL1=Mut} => {PD-0332991_IC50=Sensitive}	0.00747384	0.5	3.63587
{NTHL1=Mut} => {Temsirolimus_IC50=Sensitive}	0.00747384	0.5	3.52105
{NTHL1=Mut} => {Methotrexate_IC50=Sensitive}	0.00747384	0.5	3.04091
{NTHL1=Mut} => {FK866_IC50=Sensitive}	0.00747384	0.5	2.44161
{ST8SIA4=Mut} => {BEZ235_IC50=Resistant}	0.00747384	0.5	4.23418
{SLC5A3=Mut} => {Obatoclax Mesylate_IC50=Sensitive}	0.00747384	0.5	4.58219
{SLC5A3=Mut} => {BIRB 0796_IC50=Sensitive}	0.00747384	0.5	3.84483
{SLC5A3=Mut} => {Tipifarnib_IC50=Sensitive}	0.00747384	0.5	3.88953
{SLC5A3=Mut} => {Epothilone B_IC50=Sensitive}	0.00747384	0.5	3.67582
{SLC5A3=Mut} => {Genentech Cpd 10_IC50=Resistant}	0.00747384	0.5	2.47778
{ALDH7A1=Mut} => {BHG712_IC50=Resistant}	0.00747384	0.5	3.18571
{HMGA2_GE=under} => {Trametinib_IC50=Resistant}	0.00747384	0.5	3.18571
{HMGA2_GE=under} => {Bleomycin (50 uM)_IC50=Resistant}	0.00747384	0.5	3.06881
{ZNF595_GE=under} => {Lenalidomide_IC50=Sensitive}	0.00747384	0.5	3.84483
{ZNF595_GE=under} => {Vorinostat_IC50=Sensitive}	0.00747384	0.5	3.48438
{ZNF595_GE=under} => {SN-38_IC50=Sensitive}	0.00747384	0.5	3.01351
{ZNF561=Mut} => {BX-912_IC50=Resistant}	0.00747384	0.5	2.96018
{EBI3_GE=under} => {GDC0941_IC50=Sensitive}	0.00747384	0.5	3.345
{EBI3_GE=under} => {Axitinib_IC50=Resistant}	0.00747384	0.5	3.52105
{EBI3_GE=under} => {Vorinostat_IC50=Resistant}	0.00747384	0.5	3.44845
{EBI3_GE=under} => {AZD6482_IC50=Resistant}	0.00747384	0.5	3.15566
{EBI3_GE=under} => {MPS-1-IN-1_IC50=Resistant}	0.00747384	0.5	2.88362
{RRM2=Mut} => {Afatinib_IC50=Sensitive}	0.00747384	0.5	3.93529
{RRM2=Mut} => {CP724714_IC50=Sensitive}	0.00747384	0.5	4.18125
{RRM2=Mut} => {CEP-701_IC50=Resistant}	0.00747384	0.5	3.63587
{RRM2=Mut} => {Bicalutamide_IC50=Sensitive}	0.00747384	0.5	3.12617
{RRM2=Mut} => {5-Fluorouracil_IC50=Sensitive}	0.00747384	0.5	2.88362
{HIST1H2BG=Mut} => {QS11_IC50=Resistant}	0.00747384	0.5	2.57308
{HIST1H2BG=Mut} => {PI-103_IC50=Resistant}	0.00747384	0.5	2.63386
{TNP2=Mut} => {Tivozanib_IC50=Sensitive}	0.00747384	0.5	5.66949
{TNP2=Mut} => {GSK1070916_IC50=Sensitive}	0.00747384	0.5	4.58219
{TNP2=Mut} => {LAQ824_IC50=Sensitive}	0.00747384	0.5	4.34416
{TNP2=Mut} => {OSU-03012_IC50=Sensitive}	0.00747384	0.5	4.58219
{TNP2=Mut} => {BMS345541_IC50=Sensitive}	0.00747384	0.5	4.34416
{TNP2=Mut} => {CAY10603_IC50=Sensitive}	0.00747384	0.5	4.23418
{TNP2=Mut} => {THZ-2-102-1_IC50=Sensitive}	0.00747384	0.5	4.03012
{TNP2=Mut} => {GSK690693_IC50=Sensitive}	0.00747384	0.5	4.91912
{TNP2=Mut} => {CP466722_IC50=Sensitive}	0.00747384	0.5	3.84483
{TNP2=Mut} => {Doxorubicin_IC50=Sensitive}	0.00747384	0.5	3.93529
{TNP2=Mut} => {SB590885_IC50=Sensitive}	0.00747384	0.5	4.18125
{TNP2=Mut} => {PIK-93_IC50=Sensitive}	0.00747384	0.5	3.71667
{TNP2=Mut} => {YM201636_IC50=Sensitive}	0.00747384	0.5	3.80114
{TNP2=Mut} => {XMD15-27_IC50=Sensitive}	0.00747384	0.5	3.55851
{TNP2=Mut} => {Phenformin_IC50=Sensitive}	0.00747384	0.5	3.67582
{TNP2=Mut} => {TG101348_IC50=Sensitive}	0.00747384	0.5	3.44845
{TNP2=Mut} => {GSK2126458_IC50=Sensitive}	0.00747384	0.5	3.24757
{TNP2=Mut} => {BX-912_IC50=Sensitive}	0.00747384	0.5	3.31188
{TNP2=Mut} => {XMD13-2_IC50=Sensitive}	0.00747384	0.5	3.37879
{TNP2=Mut} => {PI-103_IC50=Sensitive}	0.00747384	0.5	3.18571
{TNP2=Mut} => {XMD14-99_IC50=Sensitive}	0.00747384	0.5	3.24757
{TNP2=Mut} => {Tamoxifen_IC50=Sensitive}	0.00747384	0.5	3.21635
{TNP2=Mut} => {KIN001-260_IC50=Sensitive}	0.00747384	0.5	3.12617
{TNP2=Mut} => {PHA-793887_IC50=Sensitive}	0.00747384	0.5	3.12617
{TNP2=Mut} => {LY317615_IC50=Sensitive}	0.00747384	0.5	3.24757
{TNP2=Mut} => {Navitoclax_IC50=Sensitive}	0.00747384	0.5	3.31188
{TNP2=Mut} => {SN-38_IC50=Sensitive}	0.00747384	0.5	3.01351
{TNP2=Mut} => {OSI-027_IC50=Sensitive}	0.00747384	0.5	2.9087
{TNP2=Mut} => {WZ3105_IC50=Sensitive}	0.00747384	0.5	3.24757
{TNP2=Mut} => {Methotrexate_IC50=Sensitive}	0.00747384	0.5	3.04091
{TNP2=Mut} => {5-Fluorouracil_IC50=Sensitive}	0.00747384	0.5	2.88362
{TNP2=Mut} => {I-BET-762_IC50=Sensitive}	0.00747384	0.5	2.98661
{TNP2=Mut} => {Ispinesib Mesylate_IC50=Sensitive}	0.00747384	0.5	2.676
{SPAG16_GE=under} => {KIN001-055_IC50=Resistant}	0.00747384	0.5	3.48438
{MPZL3=Mut} => {FR-180204_IC50=Resistant}	0.00747384	0.5	3.80114
{INS-IGF2=Mut} => {Bosutinib_IC50=Sensitive}	0.00747384	0.5	3.59677
{INS-IGF2=Mut} => {RDEA119_IC50=Sensitive}	0.00747384	0.5	3.18571
{HES1=Mut} => {CAL-101_IC50=Sensitive}	0.00747384	0.5	4.07927
{HES1=Mut} => {FMK_IC50=Sensitive}	0.00747384	0.5	3.67582
{HES1=Mut} => {Phenformin_IC50=Sensitive}	0.00747384	0.5	3.67582
{HES1=Mut} => {NU-7441_IC50=Sensitive}	0.00747384	0.5	3.27941
{HES1=Mut} => {XMD13-2_IC50=Sensitive}	0.00747384	0.5	3.37879
{HES1=Mut} => {PHA-793887_IC50=Sensitive}	0.00747384	0.5	3.12617
{HES1=Mut} => {KIN001-236_IC50=Sensitive}	0.00747384	0.5	3.04091
{HES1=Mut} => {WZ3105_IC50=Sensitive}	0.00747384	0.5	3.24757
{HES1=Mut} => {5-Fluorouracil_IC50=Sensitive}	0.00747384	0.5	2.88362
{HES1=Mut} => {I-BET-762_IC50=Sensitive}	0.00747384	0.5	2.98661
{HES1=Mut} => {Tubastatin A_IC50=Sensitive}	0.00747384	0.5	2.7418
{HES1=Mut} => {PAC-1_IC50=Sensitive}	0.00747384	0.5	2.96018
{HES1=Mut} => {Ispinesib Mesylate_IC50=Sensitive}	0.00747384	0.5	2.676
{C1ORF218=Mut} => {CI-1040_IC50=Sensitive}	0.00747384	0.5	3.75843
{C1ORF218=Mut} => {AICAR_IC50=Resistant}	0.00747384	0.5	3.55851
{C1ORF218=Mut} => {JNJ-26854165_IC50=Resistant}	0.00747384	0.5	3.24757
{C1ORF218=Mut} => {Genentech Cpd 10_IC50=Resistant}	0.00747384	0.5	2.47778
{C1ORF218=Mut} => {CHIR-99021_IC50=Resistant}	0.00747384	0.5	2.676
{GLA=Mut} => {PD-0332991_IC50=Resistant}	0.00747384	0.5	2.98661
{TMEM135=Mut} => {Tamoxifen_IC50=Resistant}	0.00747384	0.5	3.75843
{TMEM135=Mut} => {YK 4-279_IC50=Resistant}	0.00747384	0.5	3.88953
{TMEM135=Mut} => {SN-38_IC50=Resistant}	0.00747384	0.5	3.52105
{TMEM135=Mut} => {YM155_IC50=Resistant}	0.00747384	0.5	3.27941
{TMEM135=Mut} => {Trametinib_IC50=Resistant}	0.00747384	0.5	3.18571
{TMEM135=Mut} => {UNC0638_IC50=Resistant}	0.00747384	0.5	2.63386
{TMEM135=Mut} => {CHIR-99021_IC50=Resistant}	0.00747384	0.5	2.676
{C9ORF72=Mut} => {Midostaurin_IC50=Resistant}	0.00747384	0.5	2.93421
{KRT81=Mut} => {Obatoclax Mesylate_IC50=Resistant}	0.00747384	0.5	3.67582
{KRT81=Mut} => {AT-7519_IC50=Resistant}	0.00747384	0.5	2.96018
{KRT81=Mut} => {THZ-2-49_IC50=Resistant}	0.00747384	0.5	2.13057
{EMP2_GE=under} => {CAY10603_IC50=Sensitive}	0.00747384	0.5	4.23418
{EMP2_GE=under} => {PIK-93_IC50=Sensitive}	0.00747384	0.5	3.71667
{EMP2_GE=under} => {YM201636_IC50=Sensitive}	0.00747384	0.5	3.80114
{EMP2_GE=under} => {AR-42_IC50=Sensitive}	0.00747384	0.5	3.71667
{EMP2_GE=under} => {XMD14-99_IC50=Sensitive}	0.00747384	0.5	3.24757
{EMP2_GE=under} => {KIN001-260_IC50=Sensitive}	0.00747384	0.5	3.12617
{EMP2_GE=under} => {SNX-2112_IC50=Sensitive}	0.00747384	0.5	2.96018
{EMP2_GE=under} => {I-BET-762_IC50=Sensitive}	0.00747384	0.5	2.98661
{EMP2_GE=under} => {FK866_IC50=Sensitive}	0.00747384	0.5	2.44161
{KLF6=Mut} => {CCT007093_IC50=Resistant}	0.00747384	0.5	3.63587
{KLF6=Mut} => {JNJ-26854165_IC50=Resistant}	0.00747384	0.5	3.24757
{C17ORF63=Mut} => {PFI-1_IC50=Resistant}	0.00747384	0.5	3.52105
{PRRT3=Mut} => {Mitomycin C_IC50=Resistant}	0.00747384	0.5	3.71667
{PRRT3=Mut} => {AS605240_IC50=Resistant}	0.00747384	0.5	3.55851
{PRRT3=Mut} => {5-Fluorouracil_IC50=Resistant}	0.00747384	0.5	2.93421
{PRRT3=Mut} => {THZ-2-49_IC50=Resistant}	0.00747384	0.5	2.13057
{KDELR3=Mut} => {WZ3105_IC50=Sensitive}	0.00747384	0.5	3.24757
{PBX3=Mut} => {Embelin_IC50=Sensitive}	0.00747384	0.5	3.88953
{FAM154B=Mut} => {Phenformin_IC50=Sensitive}	0.00747384	0.5	3.67582
{FAM154B=Mut} => {Nutlin-3a (-)_IC50=Sensitive}	0.00747384	0.5	2.88362
{FAM154B=Mut} => {RDEA119_IC50=Resistant}	0.00747384	0.5	2.81092
{MDM1_GE=over} => {YK 4-279_IC50=Resistant}	0.00747384	0.5	3.88953
{MDM1_GE=over} => {Docetaxel_IC50=Resistant}	0.00747384	0.5	3.52105
{MDM1_GE=over} => {Talazoparib_IC50=Resistant}	0.00747384	0.5	3.59677
{MDM1_GE=over} => {selumetinib_IC50=Resistant}	0.00747384	0.5	3.48438
{MDM1_GE=over} => {PD-0332991_IC50=Resistant}	0.00747384	0.5	2.98661
{PTGER2=Mut} => {BMS345541_IC50=Sensitive}	0.00747384	0.5	4.34416
{PTGER2=Mut} => {QL-X-138_IC50=Sensitive}	0.00747384	0.5	3.27941
{PTGER2=Mut} => {AZD6482_IC50=Sensitive}	0.00747384	0.5	3.18571
{PTGER2=Mut} => {EHT 1864_IC50=Sensitive}	0.00747384	0.5	3.15566
{OGG1=Mut} => {TL-1-85_IC50=Sensitive}	0.00747384	0.5	5.06818
{OGG1=Mut} => {Vinblastine_IC50=Sensitive}	0.00747384	0.5	4.12963
{OGG1=Mut} => {SB52334_IC50=Sensitive}	0.00747384	0.5	3.67582
{OGG1=Mut} => {SB590885_IC50=Sensitive}	0.00747384	0.5	4.18125
{OGG1=Mut} => {VX-702_IC50=Sensitive}	0.00747384	0.5	3.71667
{OGG1=Mut} => {Bosutinib_IC50=Sensitive}	0.00747384	0.5	3.59677
{OGG1=Mut} => {CI-1040_IC50=Sensitive}	0.00747384	0.5	3.75843
{OGG1=Mut} => {selumetinib_IC50=Sensitive}	0.00747384	0.5	3.27941
{OGG1=Mut} => {RDEA119_IC50=Sensitive}	0.00747384	0.5	3.18571
{OGG1=Mut} => {GDC0449_IC50=Sensitive}	0.00747384	0.5	3.44845
{OGG1=Mut} => {KIN001-260_IC50=Sensitive}	0.00747384	0.5	3.12617
{OGG1=Mut} => {THZ-2-49_IC50=Sensitive}	0.00747384	0.5	3.01351
{OGG1=Mut} => {FR-180204_IC50=Sensitive}	0.00747384	0.5	3.31188
{OGG1=Mut} => {Nutlin-3a (-)_IC50=Sensitive}	0.00747384	0.5	2.88362
{OGG1=Mut} => {SNX-2112_IC50=Sensitive}	0.00747384	0.5	2.96018
{RPL22L1_CNV=gain} => {AZD7762_IC50=Resistant}	0.00747384	0.5	3.93529
{EIF5A2_CNV=gain} => {AZD7762_IC50=Resistant}	0.00747384	0.5	3.93529
{ALOXE3_GE=over} => {Bexarotene_IC50=Sensitive}	0.00747384	0.5	3.48438
{ALOXE3_GE=over} => {Tipifarnib_IC50=Sensitive}	0.00747384	0.5	3.88953
{ALOXE3_GE=over} => {Methotrexate_IC50=Sensitive}	0.00747384	0.5	3.04091
{TBC1D24=Mut} => {SN-38_IC50=Sensitive}	0.00747384	0.5	3.01351
{DAOA_GE=over} => {I-BET-762_IC50=Sensitive}	0.00747384	0.5	2.98661
{SNX15=Mut} => {YM155_IC50=Resistant}	0.00747384	0.5	3.27941
{SNX15=Mut} => {THZ-2-49_IC50=Resistant}	0.00747384	0.5	2.13057
{DMRTA1=Mut} => {SGC0946_IC50=Sensitive}	0.00747384	0.5	3.67582
{DMRTA1=Mut} => {PHA-793887_IC50=Sensitive}	0.00747384	0.5	3.12617
{DMRTA1=Mut} => {PAC-1_IC50=Sensitive}	0.00747384	0.5	2.96018
{YIPF5_GE=under} => {CAL-101_IC50=Sensitive}	0.00747384	0.5	4.07927
{YIPF5_GE=under} => {CUDC-101_IC50=Sensitive}	0.00747384	0.5	4.18125
{YIPF5_GE=under} => {CP466722_IC50=Sensitive}	0.00747384	0.5	3.84483
{YIPF5_GE=under} => {Genentech Cpd 10_IC50=Sensitive}	0.00747384	0.5	3.67582
{YIPF5_GE=under} => {JW-7-24-1_IC50=Sensitive}	0.00747384	0.5	3.44845
{YIPF5_GE=under} => {KIN001-102_IC50=Sensitive}	0.00747384	0.5	3.48438
{YIPF5_GE=under} => {GSK2126458_IC50=Sensitive}	0.00747384	0.5	3.24757
{YIPF5_GE=under} => {BX-912_IC50=Sensitive}	0.00747384	0.5	3.31188
{YIPF5_GE=under} => {PI-103_IC50=Sensitive}	0.00747384	0.5	3.18571
{YIPF5_GE=under} => {KIN001-260_IC50=Sensitive}	0.00747384	0.5	3.12617
{YIPF5_GE=under} => {Navitoclax_IC50=Sensitive}	0.00747384	0.5	3.31188
{YIPF5_GE=under} => {AT-7519_IC50=Sensitive}	0.00747384	0.5	3.24757
{YIPF5_GE=under} => {OSI-027_IC50=Sensitive}	0.00747384	0.5	2.9087
{YIPF5_GE=under} => {PD-0325901_IC50=Resistant}	0.00747384	0.5	3.27941
{DCPS=Mut} => {CP724714_IC50=Resistant}	0.00747384	0.5	4.18125
{WDR41=Mut} => {Talazoparib_IC50=Resistant}	0.00747384	0.5	3.59677
{DBNL=Mut} => {BMS345541_IC50=Sensitive}	0.00747384	0.5	4.34416
{DBNL=Mut} => {CAY10603_IC50=Sensitive}	0.00747384	0.5	4.23418
{DBNL=Mut} => {CH5424802_IC50=Sensitive}	0.00747384	0.5	4.07927
{DBNL=Mut} => {TL-2-105_IC50=Sensitive}	0.00747384	0.5	3.88953
{DBNL=Mut} => {Genentech Cpd 10_IC50=Sensitive}	0.00747384	0.5	3.67582
{DBNL=Mut} => {BIX02189_IC50=Sensitive}	0.00747384	0.5	3.52105
{DBNL=Mut} => {STF-62247_IC50=Sensitive}	0.00747384	0.5	3.48438
{DBNL=Mut} => {AR-42_IC50=Sensitive}	0.00747384	0.5	3.71667
{DBNL=Mut} => {MPS-1-IN-1_IC50=Sensitive}	0.00747384	0.5	3.31188
{DBNL=Mut} => {NPK76-II-72-1_IC50=Sensitive}	0.00747384	0.5	3.09722
{ENSG00000125964=Mut} => {XMD13-2_IC50=Resistant}	0.00747384	0.5	2.85897
{LYPD6_GE=under} => {MLN4924_IC50=Sensitive}	0.00747384	0.5	4.40132
{LYPD6_GE=under} => {EKB-569_IC50=Sensitive}	0.00747384	0.5	4.03012
{LYPD6_GE=under} => {FR-180204_IC50=Sensitive}	0.00747384	0.5	3.31188
{DERA=Mut} => {Veliparib_IC50=Sensitive}	0.00747384	0.5	3.93529
{DERA=Mut} => {VX-702_IC50=Sensitive}	0.00747384	0.5	3.71667
{DERA=Mut} => {Bosutinib_IC50=Sensitive}	0.00747384	0.5	3.59677
{DERA=Mut} => {Tipifarnib_IC50=Resistant}	0.00747384	0.5	3.80114
{DERA=Mut} => {NU-7441_IC50=Sensitive}	0.00747384	0.5	3.27941
{DERA=Mut} => {Thapsigargin_IC50=Resistant}	0.00747384	0.5	3.31188
{UST=Mut} => {Epothilone B_IC50=Sensitive}	0.00747384	0.5	3.67582
{UST=Mut} => {AKT inhibitor VIII_IC50=Sensitive}	0.00747384	0.5	3.63587
{UST=Mut} => {VX-11e_IC50=Sensitive}	0.00747384	0.5	3.06881
{TAF8=Mut} => {SN-38_IC50=Sensitive}	0.00747384	0.5	3.01351
{TAF8=Mut} => {Methotrexate_IC50=Sensitive}	0.00747384	0.5	3.04091
{TAF8=Mut} => {FK866_IC50=Sensitive}	0.00747384	0.5	2.44161
{C15ORF43=Mut} => {UNC0638_IC50=Resistant}	0.00747384	0.5	2.63386
{PTX4_GE=over} => {AZD6482_IC50=Sensitive}	0.00747384	0.5	3.18571
{PTX4_GE=over} => {SNX-2112_IC50=Sensitive}	0.00747384	0.5	2.96018
{PTX4_GE=over} => {I-BET-762_IC50=Sensitive}	0.00747384	0.5	2.98661
{APOA1BP=Mut} => {THZ-2-49_IC50=Resistant}	0.00747384	0.5	2.13057
{GPN1=Mut} => {Tamoxifen_IC50=Resistant}	0.00747384	0.5	3.75843
{STX16=Mut} => {LY317615_IC50=Sensitive}	0.00747384	0.5	3.24757
{DUSP18=Mut} => {PHA-793887_IC50=Sensitive}	0.00747384	0.5	3.12617
{ZFP36L1=Mut} => {GDC0449_IC50=Sensitive}	0.00747384	0.5	3.44845
{ZFP36L1=Mut} => {ZM-447439_IC50=Resistant}	0.00747384	0.5	3.31188
{ZFP36L1=Mut} => {PD-0325901_IC50=Resistant}	0.00747384	0.5	3.27941
{ZFP36L1=Mut} => {PD-0332991_IC50=Resistant}	0.00747384	0.5	2.98661
{ZFP36L1=Mut} => {FK866_IC50=Sensitive}	0.00747384	0.5	2.44161
{RNLS=Mut} => {SNX-2112_IC50=Sensitive}	0.00747384	0.5	2.96018
{RNLS=Mut} => {Ispinesib Mesylate_IC50=Sensitive}	0.00747384	0.5	2.676
{PQLC2_GE=under} => {Talazoparib_IC50=Sensitive}	0.00747384	0.5	3.67582
{PQLC2_GE=under} => {AICAR_IC50=Sensitive}	0.00747384	0.5	3.98214
{PQLC2_GE=under} => {BX-912_IC50=Sensitive}	0.00747384	0.5	3.31188
{PQLC2_GE=under} => {Tamoxifen_IC50=Sensitive}	0.00747384	0.5	3.21635
{PQLC2_GE=under} => {Navitoclax_IC50=Sensitive}	0.00747384	0.5	3.31188
{PQLC2_GE=under} => {SN-38_IC50=Sensitive}	0.00747384	0.5	3.01351
{PQLC2_GE=under} => {Methotrexate_IC50=Sensitive}	0.00747384	0.5	3.04091
{GATA6=Mut} => {Zibotentan_IC50=Sensitive}	0.00747384	0.5	4.28846
{GATA6=Mut} => {Methotrexate_IC50=Sensitive}	0.00747384	0.5	3.04091
{GATA6=Mut} => {FK866_IC50=Sensitive}	0.00747384	0.5	2.44161
{KCNE2=Mut} => {SB590885_IC50=Sensitive}	0.00747384	0.5	4.18125
{KCNE2=Mut} => {DMOG_IC50=Resistant}	0.00747384	0.5	3.48438
{KCNE2=Mut} => {CX-5461_IC50=Sensitive}	0.00747384	0.5	3.12617
{KCNE2=Mut} => {Midostaurin_IC50=Resistant}	0.00747384	0.5	2.93421
{KCNE2=Mut} => {PF-562271_IC50=Resistant}	0.00747384	0.5	2.85897
{RNF144A=Mut} => {selumetinib_IC50=Resistant}	0.00747384	0.5	3.48438
{RNF144A=Mut} => {RDEA119_IC50=Resistant}	0.00747384	0.5	2.81092
{SLC22A17=Mut} => {MP470_IC50=Sensitive}	0.00747384	0.5	4.46
{SLC22A17=Mut} => {Tamoxifen_IC50=Sensitive}	0.00747384	0.5	3.21635
{WNT1=Mut} => {PF-4708671_IC50=Sensitive}	0.00747384	0.5	3.75843
{WNT1=Mut} => {EHT 1864_IC50=Sensitive}	0.00747384	0.5	3.15566
{WNT1=Mut} => {Methotrexate_IC50=Sensitive}	0.00747384	0.5	3.04091
{WNT1=Mut} => {FK866_IC50=Sensitive}	0.00747384	0.5	2.44161
{OR51V1=Mut} => {Doxorubicin_IC50=Sensitive}	0.00747384	0.5	3.93529
{OR51V1=Mut} => {CH5424802_IC50=Sensitive}	0.00747384	0.5	4.07927
{LYPLAL1=Mut} => {QL-XII-47_IC50=Resistant}	0.00747384	0.5	3.06881
{LYPLAL1=Mut} => {Masitinib_IC50=Resistant}	0.00747384	0.5	3.01351
{SNRPB=Mut} => {AMG-706_IC50=Resistant}	0.00747384	0.5	4.91912
{SNRPB=Mut} => {T0901317_IC50=Resistant}	0.00747384	0.5	4.77857
{SNRPB=Mut} => {XMD8-92_IC50=Resistant}	0.00747384	0.5	5.30952
{SNRPB=Mut} => {STF-62247_IC50=Resistant}	0.00747384	0.5	4.18125
{SNRPB=Mut} => {XAV939_IC50=Resistant}	0.00747384	0.5	4.46
{SNRPB=Mut} => {XMD15-27_IC50=Resistant}	0.00747384	0.5	4.03012
{SNRPB=Mut} => {LAQ824_IC50=Resistant}	0.00747384	0.5	4.07927
{SNRPB=Mut} => {TW 37_IC50=Resistant}	0.00747384	0.5	3.93529
{SNRPB=Mut} => {Veliparib_IC50=Resistant}	0.00747384	0.5	4.03012
{SNRPB=Mut} => {JNK-9L_IC50=Resistant}	0.00747384	0.5	3.93529
{SNRPB=Mut} => {VX-702_IC50=Resistant}	0.00747384	0.5	3.98214
{SNRPB=Mut} => {KIN001-270_IC50=Resistant}	0.00747384	0.5	3.55851
{SNRPB=Mut} => {GDC0449_IC50=Resistant}	0.00747384	0.5	3.63587
{SNRPB=Mut} => {OSI-930_IC50=Resistant}	0.00747384	0.5	3.59677
{SNRPB=Mut} => {KIN001-055_IC50=Resistant}	0.00747384	0.5	3.48438
{SNRPB=Mut} => {Vorinostat_IC50=Resistant}	0.00747384	0.5	3.44845
{SNRPB=Mut} => {KIN001-260_IC50=Resistant}	0.00747384	0.5	3.27941
{SNRPB=Mut} => {681640_IC50=Resistant}	0.00747384	0.5	3.37879
{SNRPB=Mut} => {SB 505124_IC50=Resistant}	0.00747384	0.5	3.52105
{SNRPB=Mut} => {Vinblastine_IC50=Resistant}	0.00747384	0.5	3.52105
{SNRPB=Mut} => {Etoposide_IC50=Resistant}	0.00747384	0.5	3.12617
{SNRPB=Mut} => {TAK-715_IC50=Resistant}	0.00747384	0.5	2.85897
{SNRPB=Mut} => {MPS-1-IN-1_IC50=Resistant}	0.00747384	0.5	2.88362
{SNRPB=Mut} => {KIN001-266_IC50=Resistant}	0.00747384	0.5	2.9087
{SNRPB=Mut} => {NSC-207895_IC50=Resistant}	0.00747384	0.5	2.57308
{SNRPB=Mut} => {Ispinesib Mesylate_IC50=Resistant}	0.00747384	0.5	2.49627
{ZNF660=Mut} => {GSK690693_IC50=Sensitive}	0.00747384	0.5	4.91912
{ZNF660=Mut} => {CI-1040_IC50=Resistant}	0.00747384	0.5	4.28846
{ZNF660=Mut} => {681640_IC50=Resistant}	0.00747384	0.5	3.37879
{JDP2_GE=under} => {AUY922_IC50=Resistant}	0.00747384	0.5	3.98214
{JDP2_GE=under} => {AS605240_IC50=Resistant}	0.00747384	0.5	3.55851
{JDP2_GE=under} => {AS601245_IC50=Resistant}	0.00747384	0.5	3.41327
{JDP2_GE=under} => {Docetaxel_IC50=Resistant}	0.00747384	0.5	3.52105
{JDP2_GE=under} => {GDC0941_IC50=Resistant}	0.00747384	0.5	3.55851
{JDP2_GE=under} => {FK866_IC50=Sensitive}	0.00747384	0.5	2.44161
{RAB22A=Mut} => {THZ-2-49_IC50=Resistant}	0.00747384	0.5	2.13057
{GOSR1=Mut} => {PF-562271_IC50=Sensitive}	0.00747384	0.5	4.03012
{NUDT12_GE=under} => {SB590885_IC50=Sensitive}	0.00747384	0.5	4.18125
{NUDT12_GE=under} => {Methotrexate_IC50=Sensitive}	0.00747384	0.5	3.04091
{NUDT12_GE=under} => {PAC-1_IC50=Sensitive}	0.00747384	0.5	2.96018
{ORM1_GE=under} => {Doxorubicin_IC50=Sensitive}	0.00747384	0.5	3.93529
{ORM1_GE=under} => {QS11_IC50=Sensitive}	0.00747384	0.5	3.48438
{ORM1_GE=under} => {EHT 1864_IC50=Sensitive}	0.00747384	0.5	3.15566
{ORM1_GE=under} => {PI-103_IC50=Resistant}	0.00747384	0.5	2.63386
{ORM1_GE=under} => {Genentech Cpd 10_IC50=Resistant}	0.00747384	0.5	2.47778
{NT5E=Mut} => {Shikonin_IC50=Resistant}	0.00747384	0.5	3.84483
{NT5E=Mut} => {selumetinib_IC50=Sensitive}	0.00747384	0.5	3.27941
{NT5E=Mut} => {GDC0941_IC50=Resistant}	0.00747384	0.5	3.55851
{NT5E=Mut} => {FK866_IC50=Resistant}	0.00747384	0.5	2.676
{INHBB=Mut} => {TG101348_IC50=Resistant}	0.00747384	0.5	3.18571
{RPA4=Mut} => {BMS345541_IC50=Sensitive}	0.00747384	0.5	4.34416
{RPA4=Mut} => {Bleomycin_IC50=Sensitive}	0.00747384	0.5	3.63587
{TMEM150B=Mut} => {IPA-3_IC50=Sensitive}	0.00747384	0.5	3.52105
{TMEM150B=Mut} => {Tamoxifen_IC50=Sensitive}	0.00747384	0.5	3.21635
{TMEM150B=Mut} => {KIN001-260_IC50=Sensitive}	0.00747384	0.5	3.12617
{TMEM150B=Mut} => {THZ-2-49_IC50=Sensitive}	0.00747384	0.5	3.01351
{TMEM150B=Mut} => {NPK76-II-72-1_IC50=Sensitive}	0.00747384	0.5	3.09722
{TMEM150B=Mut} => {PD-0325901_IC50=Resistant}	0.00747384	0.5	3.27941
{PCYOX1L=Mut} => {GDC0941_IC50=Sensitive}	0.00747384	0.5	3.345
{CKM=Mut} => {LAQ824_IC50=Sensitive}	0.00747384	0.5	4.34416
{CKM=Mut} => {Cisplatin_IC50=Sensitive}	0.00747384	0.5	3.88953
{Q9H693=Mut} => {KIN001-055_IC50=Sensitive}	0.00747384	0.5	3.67582
{Q9H693=Mut} => {GDC0941_IC50=Resistant}	0.00747384	0.5	3.55851
{Q9H693=Mut} => {YM155_IC50=Resistant}	0.00747384	0.5	3.27941
{C16ORF95=Mut} => {KIN001-055_IC50=Sensitive}	0.00747384	0.5	3.67582
{C16ORF95=Mut} => {GDC0941_IC50=Resistant}	0.00747384	0.5	3.55851
{C16ORF95=Mut} => {YM155_IC50=Resistant}	0.00747384	0.5	3.27941
{KCNK17=Mut} => {selumetinib_IC50=Sensitive}	0.00747384	0.5	3.27941
{KCNK17=Mut} => {QL-X-138_IC50=Resistant}	0.00747384	0.5	3.31188
{KCNK17=Mut} => {TG101348_IC50=Resistant}	0.00747384	0.5	3.18571
{KCNK17=Mut} => {BIX02189_IC50=Resistant}	0.00747384	0.5	3.09722
{KCNK17=Mut} => {THZ-2-49_IC50=Resistant}	0.00747384	0.5	2.13057
{NFU1=Mut} => {CEP-701_IC50=Resistant}	0.00747384	0.5	3.63587
{TPM3_ENST00000368530_CNV=gain} => {CI-1040_IC50=Resistant}	0.00747384	0.5	4.28846
{TPM3_ENST00000368530_CNV=gain} => {AUY922_IC50=Resistant}	0.00747384	0.5	3.98214
{TPM3_ENST00000368530_CNV=gain} => {Obatoclax Mesylate_IC50=Resistant}	0.00747384	0.5	3.67582
{TPM3_ENST00000368530_CNV=gain} => {AS601245_IC50=Resistant}	0.00747384	0.5	3.41327
{TPM3_ENST00000368530_CNV=gain} => {SB52334_IC50=Resistant}	0.00747384	0.5	3.12617
{TPM3_ENST00000368530_CNV=gain} => {selumetinib_IC50=Resistant}	0.00747384	0.5	3.48438
{TPM3_ENST00000368530_CNV=gain} => {PD-0325901_IC50=Resistant}	0.00747384	0.5	3.27941
{TPM3_ENST00000368530_CNV=gain} => {GSK-650394_IC50=Resistant}	0.00747384	0.5	2.88362
{TPM3_ENST00000368530_CNV=gain} => {PF-562271_IC50=Resistant}	0.00747384	0.5	2.85897
{TPM3_ENST00000368530_CNV=gain} => {Bosutinib_IC50=Resistant}	0.00747384	0.5	2.96018
{TPM3_CNV=gain} => {CI-1040_IC50=Resistant}	0.00747384	0.5	4.28846
{TPM3_CNV=gain} => {AUY922_IC50=Resistant}	0.00747384	0.5	3.98214
{TPM3_CNV=gain} => {Obatoclax Mesylate_IC50=Resistant}	0.00747384	0.5	3.67582
{TPM3_CNV=gain} => {AS601245_IC50=Resistant}	0.00747384	0.5	3.41327
{TPM3_CNV=gain} => {SB52334_IC50=Resistant}	0.00747384	0.5	3.12617
{TPM3_CNV=gain} => {selumetinib_IC50=Resistant}	0.00747384	0.5	3.48438
{TPM3_CNV=gain} => {PD-0325901_IC50=Resistant}	0.00747384	0.5	3.27941
{TPM3_CNV=gain} => {GSK-650394_IC50=Resistant}	0.00747384	0.5	2.88362
{TPM3_CNV=gain} => {PF-562271_IC50=Resistant}	0.00747384	0.5	2.85897
{TPM3_CNV=gain} => {Bosutinib_IC50=Resistant}	0.00747384	0.5	2.96018
{C1ORF43_CNV=gain} => {CI-1040_IC50=Resistant}	0.00747384	0.5	4.28846
{C1ORF43_CNV=gain} => {AUY922_IC50=Resistant}	0.00747384	0.5	3.98214
{C1ORF43_CNV=gain} => {Obatoclax Mesylate_IC50=Resistant}	0.00747384	0.5	3.67582
{C1ORF43_CNV=gain} => {AS601245_IC50=Resistant}	0.00747384	0.5	3.41327
{C1ORF43_CNV=gain} => {SB52334_IC50=Resistant}	0.00747384	0.5	3.12617
{C1ORF43_CNV=gain} => {selumetinib_IC50=Resistant}	0.00747384	0.5	3.48438
{C1ORF43_CNV=gain} => {PD-0325901_IC50=Resistant}	0.00747384	0.5	3.27941
{C1ORF43_CNV=gain} => {GSK-650394_IC50=Resistant}	0.00747384	0.5	2.88362
{C1ORF43_CNV=gain} => {PF-562271_IC50=Resistant}	0.00747384	0.5	2.85897
{C1ORF43_CNV=gain} => {Bosutinib_IC50=Resistant}	0.00747384	0.5	2.96018
{UBAP2L_ENST00000271877_CNV=gain} => {CI-1040_IC50=Resistant}	0.00747384	0.5	4.28846
{UBAP2L_ENST00000271877_CNV=gain} => {AUY922_IC50=Resistant}	0.00747384	0.5	3.98214
{UBAP2L_ENST00000271877_CNV=gain} => {Obatoclax Mesylate_IC50=Resistant}	0.00747384	0.5	3.67582
{UBAP2L_ENST00000271877_CNV=gain} => {AS601245_IC50=Resistant}	0.00747384	0.5	3.41327
{UBAP2L_ENST00000271877_CNV=gain} => {SB52334_IC50=Resistant}	0.00747384	0.5	3.12617
{UBAP2L_ENST00000271877_CNV=gain} => {selumetinib_IC50=Resistant}	0.00747384	0.5	3.48438
{UBAP2L_ENST00000271877_CNV=gain} => {PD-0325901_IC50=Resistant}	0.00747384	0.5	3.27941
{UBAP2L_ENST00000271877_CNV=gain} => {GSK-650394_IC50=Resistant}	0.00747384	0.5	2.88362
{UBAP2L_ENST00000271877_CNV=gain} => {PF-562271_IC50=Resistant}	0.00747384	0.5	2.85897
{UBAP2L_ENST00000271877_CNV=gain} => {Bosutinib_IC50=Resistant}	0.00747384	0.5	2.96018
{UBAP2L_CNV=gain} => {CI-1040_IC50=Resistant}	0.00747384	0.5	4.28846
{UBAP2L_CNV=gain} => {AUY922_IC50=Resistant}	0.00747384	0.5	3.98214
{UBAP2L_CNV=gain} => {Obatoclax Mesylate_IC50=Resistant}	0.00747384	0.5	3.67582
{UBAP2L_CNV=gain} => {AS601245_IC50=Resistant}	0.00747384	0.5	3.41327
{UBAP2L_CNV=gain} => {SB52334_IC50=Resistant}	0.00747384	0.5	3.12617
{UBAP2L_CNV=gain} => {selumetinib_IC50=Resistant}	0.00747384	0.5	3.48438
{UBAP2L_CNV=gain} => {PD-0325901_IC50=Resistant}	0.00747384	0.5	3.27941
{UBAP2L_CNV=gain} => {GSK-650394_IC50=Resistant}	0.00747384	0.5	2.88362
{UBAP2L_CNV=gain} => {PF-562271_IC50=Resistant}	0.00747384	0.5	2.85897
{UBAP2L_CNV=gain} => {Bosutinib_IC50=Resistant}	0.00747384	0.5	2.96018
{ATP8B2_ENST00000368487_CNV=gain} => {CI-1040_IC50=Resistant}	0.00747384	0.5	4.28846
{ATP8B2_ENST00000368487_CNV=gain} => {AUY922_IC50=Resistant}	0.00747384	0.5	3.98214
{ATP8B2_ENST00000368487_CNV=gain} => {Obatoclax Mesylate_IC50=Resistant}	0.00747384	0.5	3.67582
{ATP8B2_ENST00000368487_CNV=gain} => {AS601245_IC50=Resistant}	0.00747384	0.5	3.41327
{ATP8B2_ENST00000368487_CNV=gain} => {SB52334_IC50=Resistant}	0.00747384	0.5	3.12617
{ATP8B2_ENST00000368487_CNV=gain} => {selumetinib_IC50=Resistant}	0.00747384	0.5	3.48438
{ATP8B2_ENST00000368487_CNV=gain} => {PD-0325901_IC50=Resistant}	0.00747384	0.5	3.27941
{ATP8B2_ENST00000368487_CNV=gain} => {GSK-650394_IC50=Resistant}	0.00747384	0.5	2.88362
{ATP8B2_ENST00000368487_CNV=gain} => {PF-562271_IC50=Resistant}	0.00747384	0.5	2.85897
{ATP8B2_ENST00000368487_CNV=gain} => {Bosutinib_IC50=Resistant}	0.00747384	0.5	2.96018
{C1ORF189_CNV=gain} => {CI-1040_IC50=Resistant}	0.00747384	0.5	4.28846
{C1ORF189_CNV=gain} => {AUY922_IC50=Resistant}	0.00747384	0.5	3.98214
{C1ORF189_CNV=gain} => {Obatoclax Mesylate_IC50=Resistant}	0.00747384	0.5	3.67582
{C1ORF189_CNV=gain} => {AS601245_IC50=Resistant}	0.00747384	0.5	3.41327
{C1ORF189_CNV=gain} => {SB52334_IC50=Resistant}	0.00747384	0.5	3.12617
{C1ORF189_CNV=gain} => {selumetinib_IC50=Resistant}	0.00747384	0.5	3.48438
{C1ORF189_CNV=gain} => {PD-0325901_IC50=Resistant}	0.00747384	0.5	3.27941
{C1ORF189_CNV=gain} => {GSK-650394_IC50=Resistant}	0.00747384	0.5	2.88362
{C1ORF189_CNV=gain} => {PF-562271_IC50=Resistant}	0.00747384	0.5	2.85897
{C1ORF189_CNV=gain} => {Bosutinib_IC50=Resistant}	0.00747384	0.5	2.96018
{UBAP2L_ENST00000456955_CNV=gain} => {CI-1040_IC50=Resistant}	0.00747384	0.5	4.28846
{UBAP2L_ENST00000456955_CNV=gain} => {AUY922_IC50=Resistant}	0.00747384	0.5	3.98214
{UBAP2L_ENST00000456955_CNV=gain} => {Obatoclax Mesylate_IC50=Resistant}	0.00747384	0.5	3.67582
{UBAP2L_ENST00000456955_CNV=gain} => {AS601245_IC50=Resistant}	0.00747384	0.5	3.41327
{UBAP2L_ENST00000456955_CNV=gain} => {SB52334_IC50=Resistant}	0.00747384	0.5	3.12617
{UBAP2L_ENST00000456955_CNV=gain} => {selumetinib_IC50=Resistant}	0.00747384	0.5	3.48438
{UBAP2L_ENST00000456955_CNV=gain} => {PD-0325901_IC50=Resistant}	0.00747384	0.5	3.27941
{UBAP2L_ENST00000456955_CNV=gain} => {GSK-650394_IC50=Resistant}	0.00747384	0.5	2.88362
{UBAP2L_ENST00000456955_CNV=gain} => {PF-562271_IC50=Resistant}	0.00747384	0.5	2.85897
{UBAP2L_ENST00000456955_CNV=gain} => {Bosutinib_IC50=Resistant}	0.00747384	0.5	2.96018
{ATP8B2_CNV=gain} => {CI-1040_IC50=Resistant}	0.00747384	0.5	4.28846
{ATP8B2_CNV=gain} => {AUY922_IC50=Resistant}	0.00747384	0.5	3.98214
{ATP8B2_CNV=gain} => {Obatoclax Mesylate_IC50=Resistant}	0.00747384	0.5	3.67582
{ATP8B2_CNV=gain} => {AS601245_IC50=Resistant}	0.00747384	0.5	3.41327
{ATP8B2_CNV=gain} => {SB52334_IC50=Resistant}	0.00747384	0.5	3.12617
{ATP8B2_CNV=gain} => {selumetinib_IC50=Resistant}	0.00747384	0.5	3.48438
{ATP8B2_CNV=gain} => {PD-0325901_IC50=Resistant}	0.00747384	0.5	3.27941
{ATP8B2_CNV=gain} => {GSK-650394_IC50=Resistant}	0.00747384	0.5	2.88362
{ATP8B2_CNV=gain} => {PF-562271_IC50=Resistant}	0.00747384	0.5	2.85897
{ATP8B2_CNV=gain} => {Bosutinib_IC50=Resistant}	0.00747384	0.5	2.96018
{ATP8B2_ENST00000341822_CNV=gain} => {CI-1040_IC50=Resistant}	0.00747384	0.5	4.28846
{ATP8B2_ENST00000341822_CNV=gain} => {AUY922_IC50=Resistant}	0.00747384	0.5	3.98214
{ATP8B2_ENST00000341822_CNV=gain} => {Obatoclax Mesylate_IC50=Resistant}	0.00747384	0.5	3.67582
{ATP8B2_ENST00000341822_CNV=gain} => {AS601245_IC50=Resistant}	0.00747384	0.5	3.41327
{ATP8B2_ENST00000341822_CNV=gain} => {SB52334_IC50=Resistant}	0.00747384	0.5	3.12617
{ATP8B2_ENST00000341822_CNV=gain} => {selumetinib_IC50=Resistant}	0.00747384	0.5	3.48438
{ATP8B2_ENST00000341822_CNV=gain} => {PD-0325901_IC50=Resistant}	0.00747384	0.5	3.27941
{ATP8B2_ENST00000341822_CNV=gain} => {GSK-650394_IC50=Resistant}	0.00747384	0.5	2.88362
{ATP8B2_ENST00000341822_CNV=gain} => {PF-562271_IC50=Resistant}	0.00747384	0.5	2.85897
{ATP8B2_ENST00000341822_CNV=gain} => {Bosutinib_IC50=Resistant}	0.00747384	0.5	2.96018
{AQP10_CNV=gain} => {CI-1040_IC50=Resistant}	0.00747384	0.5	4.28846
{AQP10_CNV=gain} => {AUY922_IC50=Resistant}	0.00747384	0.5	3.98214
{AQP10_CNV=gain} => {Obatoclax Mesylate_IC50=Resistant}	0.00747384	0.5	3.67582
{AQP10_CNV=gain} => {AS601245_IC50=Resistant}	0.00747384	0.5	3.41327
{AQP10_CNV=gain} => {SB52334_IC50=Resistant}	0.00747384	0.5	3.12617
{AQP10_CNV=gain} => {selumetinib_IC50=Resistant}	0.00747384	0.5	3.48438
{AQP10_CNV=gain} => {PD-0325901_IC50=Resistant}	0.00747384	0.5	3.27941
{AQP10_CNV=gain} => {GSK-650394_IC50=Resistant}	0.00747384	0.5	2.88362
{AQP10_CNV=gain} => {PF-562271_IC50=Resistant}	0.00747384	0.5	2.85897
{AQP10_CNV=gain} => {Bosutinib_IC50=Resistant}	0.00747384	0.5	2.96018
{AQP10_ENST00000484864_CNV=gain} => {CI-1040_IC50=Resistant}	0.00747384	0.5	4.28846
{AQP10_ENST00000484864_CNV=gain} => {AUY922_IC50=Resistant}	0.00747384	0.5	3.98214
{AQP10_ENST00000484864_CNV=gain} => {Obatoclax Mesylate_IC50=Resistant}	0.00747384	0.5	3.67582
{AQP10_ENST00000484864_CNV=gain} => {AS601245_IC50=Resistant}	0.00747384	0.5	3.41327
{AQP10_ENST00000484864_CNV=gain} => {SB52334_IC50=Resistant}	0.00747384	0.5	3.12617
{AQP10_ENST00000484864_CNV=gain} => {selumetinib_IC50=Resistant}	0.00747384	0.5	3.48438
{AQP10_ENST00000484864_CNV=gain} => {PD-0325901_IC50=Resistant}	0.00747384	0.5	3.27941
{AQP10_ENST00000484864_CNV=gain} => {GSK-650394_IC50=Resistant}	0.00747384	0.5	2.88362
{AQP10_ENST00000484864_CNV=gain} => {PF-562271_IC50=Resistant}	0.00747384	0.5	2.85897
{AQP10_ENST00000484864_CNV=gain} => {Bosutinib_IC50=Resistant}	0.00747384	0.5	2.96018
{TPM3_ENST00000368531_CNV=gain} => {CI-1040_IC50=Resistant}	0.00747384	0.5	4.28846
{TPM3_ENST00000368531_CNV=gain} => {AUY922_IC50=Resistant}	0.00747384	0.5	3.98214
{TPM3_ENST00000368531_CNV=gain} => {Obatoclax Mesylate_IC50=Resistant}	0.00747384	0.5	3.67582
{TPM3_ENST00000368531_CNV=gain} => {AS601245_IC50=Resistant}	0.00747384	0.5	3.41327
{TPM3_ENST00000368531_CNV=gain} => {SB52334_IC50=Resistant}	0.00747384	0.5	3.12617
{TPM3_ENST00000368531_CNV=gain} => {selumetinib_IC50=Resistant}	0.00747384	0.5	3.48438
{TPM3_ENST00000368531_CNV=gain} => {PD-0325901_IC50=Resistant}	0.00747384	0.5	3.27941
{TPM3_ENST00000368531_CNV=gain} => {GSK-650394_IC50=Resistant}	0.00747384	0.5	2.88362
{TPM3_ENST00000368531_CNV=gain} => {PF-562271_IC50=Resistant}	0.00747384	0.5	2.85897
{TPM3_ENST00000368531_CNV=gain} => {Bosutinib_IC50=Resistant}	0.00747384	0.5	2.96018
{UBAP2L_ENST00000343815_CNV=gain} => {CI-1040_IC50=Resistant}	0.00747384	0.5	4.28846
{UBAP2L_ENST00000343815_CNV=gain} => {AUY922_IC50=Resistant}	0.00747384	0.5	3.98214
{UBAP2L_ENST00000343815_CNV=gain} => {Obatoclax Mesylate_IC50=Resistant}	0.00747384	0.5	3.67582
{UBAP2L_ENST00000343815_CNV=gain} => {AS601245_IC50=Resistant}	0.00747384	0.5	3.41327
{UBAP2L_ENST00000343815_CNV=gain} => {SB52334_IC50=Resistant}	0.00747384	0.5	3.12617
{UBAP2L_ENST00000343815_CNV=gain} => {selumetinib_IC50=Resistant}	0.00747384	0.5	3.48438
{UBAP2L_ENST00000343815_CNV=gain} => {PD-0325901_IC50=Resistant}	0.00747384	0.5	3.27941
{UBAP2L_ENST00000343815_CNV=gain} => {GSK-650394_IC50=Resistant}	0.00747384	0.5	2.88362
{UBAP2L_ENST00000343815_CNV=gain} => {PF-562271_IC50=Resistant}	0.00747384	0.5	2.85897
{UBAP2L_ENST00000343815_CNV=gain} => {Bosutinib_IC50=Resistant}	0.00747384	0.5	2.96018
{HAX1_CNV=gain} => {CI-1040_IC50=Resistant}	0.00747384	0.5	4.28846
{HAX1_CNV=gain} => {AUY922_IC50=Resistant}	0.00747384	0.5	3.98214
{HAX1_CNV=gain} => {Obatoclax Mesylate_IC50=Resistant}	0.00747384	0.5	3.67582
{HAX1_CNV=gain} => {AS601245_IC50=Resistant}	0.00747384	0.5	3.41327
{HAX1_CNV=gain} => {SB52334_IC50=Resistant}	0.00747384	0.5	3.12617
{HAX1_CNV=gain} => {selumetinib_IC50=Resistant}	0.00747384	0.5	3.48438
{HAX1_CNV=gain} => {PD-0325901_IC50=Resistant}	0.00747384	0.5	3.27941
{HAX1_CNV=gain} => {GSK-650394_IC50=Resistant}	0.00747384	0.5	2.88362
{HAX1_CNV=gain} => {PF-562271_IC50=Resistant}	0.00747384	0.5	2.85897
{HAX1_CNV=gain} => {Bosutinib_IC50=Resistant}	0.00747384	0.5	2.96018
{C1ORF43_ENST00000368521_CNV=gain} => {CI-1040_IC50=Resistant}	0.00747384	0.5	4.28846
{C1ORF43_ENST00000368521_CNV=gain} => {AUY922_IC50=Resistant}	0.00747384	0.5	3.98214
{C1ORF43_ENST00000368521_CNV=gain} => {Obatoclax Mesylate_IC50=Resistant}	0.00747384	0.5	3.67582
{C1ORF43_ENST00000368521_CNV=gain} => {AS601245_IC50=Resistant}	0.00747384	0.5	3.41327
{C1ORF43_ENST00000368521_CNV=gain} => {SB52334_IC50=Resistant}	0.00747384	0.5	3.12617
{C1ORF43_ENST00000368521_CNV=gain} => {selumetinib_IC50=Resistant}	0.00747384	0.5	3.48438
{C1ORF43_ENST00000368521_CNV=gain} => {PD-0325901_IC50=Resistant}	0.00747384	0.5	3.27941
{C1ORF43_ENST00000368521_CNV=gain} => {GSK-650394_IC50=Resistant}	0.00747384	0.5	2.88362
{C1ORF43_ENST00000368521_CNV=gain} => {PF-562271_IC50=Resistant}	0.00747384	0.5	2.85897
{C1ORF43_ENST00000368521_CNV=gain} => {Bosutinib_IC50=Resistant}	0.00747384	0.5	2.96018
{WISP2=Mut} => {I-BET-762_IC50=Resistant}	0.00747384	0.5	3.06881
{WISP2=Mut} => {MPS-1-IN-1_IC50=Resistant}	0.00747384	0.5	2.88362
{WISP2=Mut} => {PI-103_IC50=Resistant}	0.00747384	0.5	2.63386
{DBX2=Mut} => {AZD7762_IC50=Resistant}	0.00747384	0.5	3.93529
{DBX2=Mut} => {CX-5461_IC50=Sensitive}	0.00747384	0.5	3.12617
{DBX2=Mut} => {QL-XII-47_IC50=Resistant}	0.00747384	0.5	3.06881
{DBX2=Mut} => {Tubastatin A_IC50=Sensitive}	0.00747384	0.5	2.7418
{SSX5=Mut} => {BMS-708163_IC50=Resistant}	0.00747384	0.5	3.80114
{SSX5=Mut} => {SGC0946_IC50=Resistant}	0.00747384	0.5	3.71667
{SSX5=Mut} => {JNK Inhibitor VIII_IC50=Resistant}	0.00747384	0.5	3.67582
{SSX5=Mut} => {KIN001-055_IC50=Resistant}	0.00747384	0.5	3.48438
{SSX5=Mut} => {HG-6-64-1_IC50=Resistant}	0.00747384	0.5	3.21635
{SSX5=Mut} => {Gemcitabine_IC50=Resistant}	0.00747384	0.5	2.7875
{USF1=Mut} => {Etoposide_IC50=Sensitive}	0.00747384	0.5	3.37879
{USF1=Mut} => {YM201636_IC50=Sensitive}	0.00747384	0.5	3.80114
{USF1=Mut} => {AKT inhibitor VIII_IC50=Sensitive}	0.00747384	0.5	3.63587
{USF1=Mut} => {MPS-1-IN-1_IC50=Sensitive}	0.00747384	0.5	3.31188
{NTAN1=Mut} => {SNX-2112_IC50=Sensitive}	0.00747384	0.5	2.96018
{HIST1H2AC=Mut} => {YM155_IC50=Resistant}	0.00747384	0.5	3.27941
{LGALS9=Mut} => {IPA-3_IC50=Resistant}	0.00747384	0.5	2.51504
{C17ORF64=Mut} => {PLX4720_IC50=Resistant}	0.00747384	0.5	4.77857
{C17ORF64=Mut} => {STF-62247_IC50=Resistant}	0.00747384	0.5	4.18125
{C17ORF64=Mut} => {XAV939_IC50=Resistant}	0.00747384	0.5	4.46
{C17ORF64=Mut} => {Foretinib_IC50=Resistant}	0.00747384	0.5	4.52027
{C17ORF64=Mut} => {FR-180204_IC50=Resistant}	0.00747384	0.5	3.80114
{C17ORF64=Mut} => {KIN001-270_IC50=Resistant}	0.00747384	0.5	3.55851
{C17ORF64=Mut} => {AG-014699_IC50=Resistant}	0.00747384	0.5	3.44845
{C17ORF64=Mut} => {OSI-930_IC50=Resistant}	0.00747384	0.5	3.59677
{C17ORF64=Mut} => {TL-1-85_IC50=Resistant}	0.00747384	0.5	3.44845
{C17ORF64=Mut} => {VX-11e_IC50=Resistant}	0.00747384	0.5	3.27941
{C17ORF64=Mut} => {KIN001-260_IC50=Resistant}	0.00747384	0.5	3.27941
{C17ORF64=Mut} => {QL-XI-92_IC50=Resistant}	0.00747384	0.5	3.48438
{C17ORF64=Mut} => {Camptothecin_IC50=Resistant}	0.00747384	0.5	3.63587
{C17ORF64=Mut} => {BHG712_IC50=Resistant}	0.00747384	0.5	3.18571
{C17ORF64=Mut} => {Y-39983_IC50=Resistant}	0.00747384	0.5	3.12617
{C17ORF64=Mut} => {XL-184_IC50=Resistant}	0.00747384	0.5	3.41327
{C17ORF64=Mut} => {TPCA-1_IC50=Resistant}	0.00747384	0.5	3.31188
{C17ORF64=Mut} => {Cisplatin_IC50=Resistant}	0.00747384	0.5	3.31188
{C17ORF64=Mut} => {SN-38_IC50=Resistant}	0.00747384	0.5	3.52105
{C17ORF64=Mut} => {YM155_IC50=Resistant}	0.00747384	0.5	3.27941
{C17ORF64=Mut} => {SB52334_IC50=Resistant}	0.00747384	0.5	3.12617
{C17ORF64=Mut} => {NG-25_IC50=Resistant}	0.00747384	0.5	3.15566
{C17ORF64=Mut} => {BIX02189_IC50=Resistant}	0.00747384	0.5	3.09722
{C17ORF64=Mut} => {THZ-2-102-1_IC50=Resistant}	0.00747384	0.5	3.06881
{C17ORF64=Mut} => {YM201636_IC50=Resistant}	0.00747384	0.5	2.93421
{C17ORF64=Mut} => {MPS-1-IN-1_IC50=Resistant}	0.00747384	0.5	2.88362
{C17ORF64=Mut} => {SNX-2112_IC50=Resistant}	0.00747384	0.5	2.9087
{C17ORF64=Mut} => {NPK76-II-72-1_IC50=Resistant}	0.00747384	0.5	2.7418
{C17ORF64=Mut} => {PI-103_IC50=Resistant}	0.00747384	0.5	2.63386
{C17ORF64=Mut} => {NSC-207895_IC50=Resistant}	0.00747384	0.5	2.57308
{C17ORF64=Mut} => {UNC0638_IC50=Resistant}	0.00747384	0.5	2.63386
{POU5F1=Mut} => {Etoposide_IC50=Resistant}	0.00747384	0.5	3.12617
{C21ORF70=Mut} => {PI-103_IC50=Sensitive}	0.00747384	0.5	3.18571
{C21ORF70=Mut} => {THZ-2-49_IC50=Sensitive}	0.00747384	0.5	3.01351
{C21ORF70=Mut} => {NPK76-II-72-1_IC50=Sensitive}	0.00747384	0.5	3.09722
{C21ORF70=Mut} => {WZ3105_IC50=Sensitive}	0.00747384	0.5	3.24757
{C21ORF70=Mut} => {SNX-2112_IC50=Sensitive}	0.00747384	0.5	2.96018
{C21ORF70=Mut} => {Tubastatin A_IC50=Sensitive}	0.00747384	0.5	2.7418
{C21ORF70=Mut} => {Ispinesib Mesylate_IC50=Sensitive}	0.00747384	0.5	2.676
{BDKRB1=Mut} => {JQ12_IC50=Resistant}	0.00747384	0.5	3.345
{PRSS50=Mut} => {FTI-277_IC50=Resistant}	0.00747384	0.5	3.75843
{PRSS50=Mut} => {TPCA-1_IC50=Resistant}	0.00747384	0.5	3.31188
{PRSS50=Mut} => {MPS-1-IN-1_IC50=Resistant}	0.00747384	0.5	2.88362
{GPR139=Mut} => {5-Fluorouracil_IC50=Sensitive}	0.00747384	0.5	2.88362
{GPR139=Mut} => {UNC0638_IC50=Resistant}	0.00747384	0.5	2.63386
{FLJ42177=Mut} => {LY317615_IC50=Sensitive}	0.00747384	0.5	3.24757
{FLJ42177=Mut} => {SN-38_IC50=Sensitive}	0.00747384	0.5	3.01351
{FLJ42177=Mut} => {PAC-1_IC50=Sensitive}	0.00747384	0.5	2.96018
{PXMP2=Mut} => {BHG712_IC50=Resistant}	0.00747384	0.5	3.18571
{TNMD=Mut} => {JQ12_IC50=Resistant}	0.00747384	0.5	3.345
{RABL3=Mut} => {Bryostatin 1_IC50=Resistant}	0.00747384	0.5	4.12963
{RABL3=Mut} => {BMS-754807_IC50=Resistant}	0.00747384	0.5	3.80114
{RABL3=Mut} => {KIN001-055_IC50=Resistant}	0.00747384	0.5	3.48438
{RABL3=Mut} => {THZ-2-49_IC50=Resistant}	0.00747384	0.5	2.13057
{GMCL1=Mut} => {KIN001-270_IC50=Sensitive}	0.00747384	0.5	3.59677
{GMCL1=Mut} => {AZD6482_IC50=Sensitive}	0.00747384	0.5	3.18571
{PIM1=Mut} => {Methotrexate_IC50=Sensitive}	0.00747384	0.5	3.04091
{SAMD1=Mut} => {GDC0941_IC50=Sensitive}	0.00747384	0.5	3.345
{SAMD1=Mut} => {Bexarotene_IC50=Resistant}	0.00747384	0.5	3.21635
{MC2R=Mut} => {KIN001-102_IC50=Resistant}	0.00747384	0.5	3.21635
{MC2R=Mut} => {CP466722_IC50=Resistant}	0.00747384	0.5	3.48438
{MC2R=Mut} => {ZSTK474_IC50=Resistant}	0.00747384	0.5	3.21635
{MC2R=Mut} => {Masitinib_IC50=Resistant}	0.00747384	0.5	3.01351
{MC2R=Mut} => {UNC0638_IC50=Resistant}	0.00747384	0.5	2.63386
{BACE1=Mut} => {XMD11-85h_IC50=Sensitive}	0.00747384	0.5	5.76724
{BACE1=Mut} => {Temsirolimus_IC50=Sensitive}	0.00747384	0.5	3.52105
{BACE1=Mut} => {GDC0449_IC50=Sensitive}	0.00747384	0.5	3.44845
{BACE1=Mut} => {I-BET-762_IC50=Sensitive}	0.00747384	0.5	2.98661
{CYBRD1_GE=under} => {WZ3105_IC50=Resistant}	0.00747384	0.5	2.76446
{TUFT1=Mut} => {Mitomycin C_IC50=Resistant}	0.00747384	0.5	3.71667
{TUFT1=Mut} => {Obatoclax Mesylate_IC50=Resistant}	0.00747384	0.5	3.67582
{TUFT1=Mut} => {LFM-A13_IC50=Resistant}	0.00747384	0.5	3.55851
{TUFT1=Mut} => {AS601245_IC50=Resistant}	0.00747384	0.5	3.41327
{TUFT1=Mut} => {JQ12_IC50=Resistant}	0.00747384	0.5	3.345
{TUFT1=Mut} => {Bexarotene_IC50=Resistant}	0.00747384	0.5	3.21635
{TUFT1=Mut} => {Vinorelbine_IC50=Resistant}	0.00747384	0.5	3.24757
{TUFT1=Mut} => {HG-6-64-1_IC50=Resistant}	0.00747384	0.5	3.21635
{TUFT1=Mut} => {AKT inhibitor VIII_IC50=Resistant}	0.00747384	0.5	3.12617
{TUFT1=Mut} => {Gemcitabine_IC50=Resistant}	0.00747384	0.5	2.7875
{HNRPDL=Mut} => {MK-2206_IC50=Resistant}	0.00747384	0.5	3.55851
{HNRPDL=Mut} => {Phenformin_IC50=Resistant}	0.00747384	0.5	3.01351
{CRYBA4=Mut} => {MK-2206_IC50=Sensitive}	0.00747384	0.5	4.12963
{CRYBA4=Mut} => {QS11_IC50=Sensitive}	0.00747384	0.5	3.48438
{CRYBA4=Mut} => {UNC0638_IC50=Resistant}	0.00747384	0.5	2.63386
{AADAC=Mut} => {rTRAIL_IC50=Sensitive}	0.00747384	0.5	2.96018
{AADAC=Mut} => {Vinblastine_IC50=Resistant}	0.00747384	0.5	3.52105
{AADAC=Mut} => {SNX-2112_IC50=Resistant}	0.00747384	0.5	2.9087
{AADAC=Mut} => {PI-103_IC50=Resistant}	0.00747384	0.5	2.63386
{TEKT4_GE=over} => {Cyclopamine_IC50=Sensitive}	0.00747384	0.5	7.43333
{TEKT4_GE=over} => {VNLG/124_IC50=Sensitive}	0.00747384	0.5	4.40132
{TEKT4_GE=over} => {AC220_IC50=Sensitive}	0.00747384	0.5	4.64583
{TEKT4_GE=over} => {BAY 61-3606_IC50=Sensitive}	0.00747384	0.5	3.88953
{TEKT4_GE=over} => {CP466722_IC50=Sensitive}	0.00747384	0.5	3.84483
{TEKT4_GE=over} => {TL-2-105_IC50=Sensitive}	0.00747384	0.5	3.88953
{TEKT4_GE=over} => {ZSTK474_IC50=Sensitive}	0.00747384	0.5	3.63587
{TEKT4_GE=over} => {Etoposide_IC50=Sensitive}	0.00747384	0.5	3.37879
{TEKT4_GE=over} => {YM201636_IC50=Sensitive}	0.00747384	0.5	3.80114
{TEKT4_GE=over} => {BIX02189_IC50=Sensitive}	0.00747384	0.5	3.52105
{TEKT4_GE=over} => {JW-7-24-1_IC50=Sensitive}	0.00747384	0.5	3.44845
{TEKT4_GE=over} => {UNC1215_IC50=Sensitive}	0.00747384	0.5	3.55851
{TEKT4_GE=over} => {TG101348_IC50=Sensitive}	0.00747384	0.5	3.44845
{TEKT4_GE=over} => {KIN001-102_IC50=Sensitive}	0.00747384	0.5	3.48438
{TEKT4_GE=over} => {GSK2126458_IC50=Sensitive}	0.00747384	0.5	3.24757
{TEKT4_GE=over} => {XMD13-2_IC50=Sensitive}	0.00747384	0.5	3.37879
{TEKT4_GE=over} => {Bicalutamide_IC50=Sensitive}	0.00747384	0.5	3.12617
{TEKT4_GE=over} => {QL-XI-92_IC50=Sensitive}	0.00747384	0.5	3.12617
{TEKT4_GE=over} => {PI-103_IC50=Sensitive}	0.00747384	0.5	3.18571
{TEKT4_GE=over} => {KIN001-260_IC50=Sensitive}	0.00747384	0.5	3.12617
{TEKT4_GE=over} => {PHA-793887_IC50=Sensitive}	0.00747384	0.5	3.12617
{TEKT4_GE=over} => {Vinblastine_IC50=Resistant}	0.00747384	0.5	3.52105
{TEKT4_GE=over} => {CX-5461_IC50=Sensitive}	0.00747384	0.5	3.12617
{TEKT4_GE=over} => {AT-7519_IC50=Sensitive}	0.00747384	0.5	3.24757
{TEKT4_GE=over} => {WZ3105_IC50=Sensitive}	0.00747384	0.5	3.24757
{TEKT4_GE=over} => {SNX-2112_IC50=Sensitive}	0.00747384	0.5	2.96018
{TEKT4_GE=over} => {I-BET-762_IC50=Sensitive}	0.00747384	0.5	2.98661
{TEKT4_GE=over} => {Tubastatin A_IC50=Sensitive}	0.00747384	0.5	2.7418
{TEKT4_GE=over} => {PAC-1_IC50=Sensitive}	0.00747384	0.5	2.96018
{TEKT4_GE=over} => {Ispinesib Mesylate_IC50=Sensitive}	0.00747384	0.5	2.676
{TEKT4_GE=over} => {FK866_IC50=Sensitive}	0.00747384	0.5	2.44161
{ALKBH1=Mut} => {681640_IC50=Resistant}	0.00747384	0.5	3.37879
{Q96RI3=Mut} => {selumetinib_IC50=Sensitive}	0.00747384	0.5	3.27941
{Q96RI3=Mut} => {RDEA119_IC50=Sensitive}	0.00747384	0.5	3.18571
{ANKMY2=Mut} => {Methotrexate_IC50=Sensitive}	0.00747384	0.5	3.04091
{ANKMY2=Mut} => {PAC-1_IC50=Sensitive}	0.00747384	0.5	2.96018
{TMEM161B=Mut} => {CAL-101_IC50=Resistant}	0.00747384	0.5	4.18125
{TMEM161B=Mut} => {RO-3306_IC50=Sensitive}	0.00747384	0.5	3.63587
{TMEM161B=Mut} => {Nutlin-3a (-)_IC50=Resistant}	0.00747384	0.5	3.48438
{TMEM161B=Mut} => {I-BET-762_IC50=Resistant}	0.00747384	0.5	3.06881
{TMEM161B=Mut} => {AT-7519_IC50=Resistant}	0.00747384	0.5	2.96018
{TMEM161B=Mut} => {CHIR-99021_IC50=Resistant}	0.00747384	0.5	2.676
{OTUD6B=Mut} => {KIN001-236_IC50=Resistant}	0.00747384	0.5	3.48438
{OTUD6B=Mut} => {Zibotentan_IC50=Resistant}	0.00747384	0.5	3.44845
{OTUD6B=Mut} => {LY317615_IC50=Sensitive}	0.00747384	0.5	3.24757
{OTUD6B=Mut} => {SN-38_IC50=Resistant}	0.00747384	0.5	3.52105
{HSPB9=Mut} => {Methotrexate_IC50=Sensitive}	0.00747384	0.5	3.04091
{HSPB9=Mut} => {FK866_IC50=Sensitive}	0.00747384	0.5	2.44161
{MARCKSL1=Mut} => {CAY10603_IC50=Sensitive}	0.00747384	0.5	4.23418
{MARCKSL1=Mut} => {AR-42_IC50=Sensitive}	0.00747384	0.5	3.71667
{MARCKSL1=Mut} => {Tamoxifen_IC50=Sensitive}	0.00747384	0.5	3.21635
{MARCKSL1=Mut} => {KIN001-236_IC50=Sensitive}	0.00747384	0.5	3.04091
{MARCKSL1=Mut} => {Methotrexate_IC50=Sensitive}	0.00747384	0.5	3.04091
{MARCKSL1=Mut} => {Tubastatin A_IC50=Sensitive}	0.00747384	0.5	2.7418
{GNB2=Mut} => {KIN001-266_IC50=Resistant}	0.00747384	0.5	2.9087
{GNB2=Mut} => {THZ-2-49_IC50=Resistant}	0.00747384	0.5	2.13057
{PTGR1=Mut} => {JW-7-24-1_IC50=Resistant}	0.00747384	0.5	4.18125
{PTGR1=Mut} => {JNK-9L_IC50=Resistant}	0.00747384	0.5	3.93529
{PTGR1=Mut} => {CAY10603_IC50=Resistant}	0.00747384	0.5	3.80114
{PTGR1=Mut} => {Belinostat_IC50=Resistant}	0.00747384	0.5	3.98214
{PTGR1=Mut} => {Obatoclax Mesylate_IC50=Resistant}	0.00747384	0.5	3.67582
{PTGR1=Mut} => {AR-42_IC50=Resistant}	0.00747384	0.5	3.63587
{PTGR1=Mut} => {Vinorelbine_IC50=Resistant}	0.00747384	0.5	3.24757
{PTGR1=Mut} => {XL-184_IC50=Resistant}	0.00747384	0.5	3.41327
{PTGR1=Mut} => {HG-6-64-1_IC50=Resistant}	0.00747384	0.5	3.21635
{PTGR1=Mut} => {Epothilone B_IC50=Resistant}	0.00747384	0.5	3.27941
{PTGR1=Mut} => {GDC0941_IC50=Resistant}	0.00747384	0.5	3.55851
{PTGR1=Mut} => {I-BET-762_IC50=Resistant}	0.00747384	0.5	3.06881
{PTGR1=Mut} => {Masitinib_IC50=Resistant}	0.00747384	0.5	3.01351
{PTGR1=Mut} => {GSK-650394_IC50=Resistant}	0.00747384	0.5	2.88362
{PTGR1=Mut} => {5-Fluorouracil_IC50=Resistant}	0.00747384	0.5	2.93421
{PTGR1=Mut} => {YM201636_IC50=Resistant}	0.00747384	0.5	2.93421
{PTGR1=Mut} => {XMD13-2_IC50=Resistant}	0.00747384	0.5	2.85897
{PTGR1=Mut} => {AT-7519_IC50=Resistant}	0.00747384	0.5	2.96018
{PTGR1=Mut} => {Midostaurin_IC50=Resistant}	0.00747384	0.5	2.93421
{PTGR1=Mut} => {BX-912_IC50=Resistant}	0.00747384	0.5	2.96018
{PTGR1=Mut} => {PI-103_IC50=Resistant}	0.00747384	0.5	2.63386
{PTGR1=Mut} => {Genentech Cpd 10_IC50=Resistant}	0.00747384	0.5	2.47778
{PTGR1=Mut} => {THZ-2-49_IC50=Resistant}	0.00747384	0.5	2.13057
{SPATA9=Mut} => {Embelin_IC50=Resistant}	0.00747384	0.5	3.93529
{SPATA9=Mut} => {AS605240_IC50=Sensitive}	0.00747384	0.5	3.59677
{SPATA9=Mut} => {DMOG_IC50=Resistant}	0.00747384	0.5	3.48438
{TNFRSF1B=Mut} => {Navitoclax_IC50=Resistant}	0.00747384	0.5	4.12963
{ASXL1_GE=under} => {AP-24534_IC50=Resistant}	0.00747384	0.5	4.46
{ASXL1_GE=under} => {Foretinib_IC50=Resistant}	0.00747384	0.5	4.52027
{ASXL1_GE=under} => {PD-173074_IC50=Resistant}	0.00747384	0.5	4.34416
{ASXL1_GE=under} => {DMOG_IC50=Resistant}	0.00747384	0.5	3.48438
{ASXL1_GE=under} => {KIN001-260_IC50=Resistant}	0.00747384	0.5	3.27941
{ASXL1_GE=under} => {XL-184_IC50=Resistant}	0.00747384	0.5	3.41327
{ASXL1_GE=under} => {TPCA-1_IC50=Resistant}	0.00747384	0.5	3.31188
{ASXL1_GE=under} => {NG-25_IC50=Resistant}	0.00747384	0.5	3.15566
{ASXL1_GE=under} => {BIX02189_IC50=Resistant}	0.00747384	0.5	3.09722
{ASXL1_GE=under} => {MPS-1-IN-1_IC50=Resistant}	0.00747384	0.5	2.88362
{ASXL1_GE=under} => {BX-912_IC50=Resistant}	0.00747384	0.5	2.96018
{C22ORF23=Mut} => {PD-173074_IC50=Sensitive}	0.00747384	0.5	3.88953
{C22ORF23=Mut} => {EKB-569_IC50=Sensitive}	0.00747384	0.5	4.03012
{C22ORF23=Mut} => {KIN001-055_IC50=Sensitive}	0.00747384	0.5	3.67582
{HIST1H4B=Mut} => {LY317615_IC50=Resistant}	0.00747384	0.5	3.01351
{HIST1H4B=Mut} => {TAK-715_IC50=Resistant}	0.00747384	0.5	2.85897
{HIST1H4B=Mut} => {AT-7519_IC50=Resistant}	0.00747384	0.5	2.96018
{HIST1H4B=Mut} => {THZ-2-49_IC50=Resistant}	0.00747384	0.5	2.13057
{DNAJC5B=Mut} => {YM201636_IC50=Resistant}	0.00747384	0.5	2.93421
{DNAJC5B=Mut} => {KIN001-266_IC50=Resistant}	0.00747384	0.5	2.9087
{MSC=Mut} => {Ispinesib Mesylate_IC50=Resistant}	0.00747384	0.5	2.49627
{SCHIP1=Mut} => {PFI-1_IC50=Resistant}	0.00747384	0.5	3.52105
{PRADC1=Mut} => {XMD14-99_IC50=Sensitive}	0.00747384	0.5	3.24757
{HAND2=Mut} => {Elesclomol_IC50=Resistant}	0.00747384	0.5	3.21635
{ATG4B=Mut} => {Thapsigargin_IC50=Resistant}	0.00747384	0.5	3.31188
{ATG4B=Mut} => {Bleomycin_IC50=Resistant}	0.00747384	0.5	3.04091
{ATG4B=Mut} => {Bleomycin (50 uM)_IC50=Resistant}	0.00747384	0.5	3.06881
{C16ORF96=Mut} => {AKT inhibitor VIII_IC50=Sensitive}	0.00747384	0.5	3.63587
{C16ORF96=Mut} => {rTRAIL_IC50=Sensitive}	0.00747384	0.5	2.96018
{C16ORF96=Mut} => {WZ3105_IC50=Resistant}	0.00747384	0.5	2.76446
{C16ORF96=Mut} => {PHA-793887_IC50=Resistant}	0.00747384	0.5	2.81092
{MANSC1=Mut} => {PF-4708671_IC50=Sensitive}	0.00747384	0.5	3.75843
{MANSC1=Mut} => {GSK2126458_IC50=Resistant}	0.00747384	0.5	3.04091
{MANSC1=Mut} => {BX-912_IC50=Resistant}	0.00747384	0.5	2.96018
{KCNJ14=Mut} => {Bleomycin_IC50=Sensitive}	0.00747384	0.5	3.63587
{KCNJ14=Mut} => {YM155_IC50=Resistant}	0.00747384	0.5	3.27941
{TRIM35=Mut} => {Shikonin_IC50=Sensitive}	0.00747384	0.5	4.99254
{TRIM35=Mut} => {ZM-447439_IC50=Sensitive}	0.00747384	0.5	3.93529
{TRIM35=Mut} => {Lenalidomide_IC50=Sensitive}	0.00747384	0.5	3.84483
{TRIM35=Mut} => {Tipifarnib_IC50=Sensitive}	0.00747384	0.5	3.88953
{TRIM35=Mut} => {MPS-1-IN-1_IC50=Sensitive}	0.00747384	0.5	3.31188
{TRIM35=Mut} => {CX-5461_IC50=Sensitive}	0.00747384	0.5	3.12617
{TRIM35=Mut} => {VX-11e_IC50=Sensitive}	0.00747384	0.5	3.06881
{TRIM35=Mut} => {PAC-1_IC50=Sensitive}	0.00747384	0.5	2.96018
{AURKA=Mut} => {Bicalutamide_IC50=Sensitive}	0.00747384	0.5	3.12617
{AURKA=Mut} => {SN-38_IC50=Resistant}	0.00747384	0.5	3.52105
{AURKA=Mut} => {CHIR-99021_IC50=Resistant}	0.00747384	0.5	2.676
{GPR152=Mut} => {Navitoclax_IC50=Resistant}	0.00747384	0.5	4.12963
{GPR152=Mut} => {I-BET-762_IC50=Resistant}	0.00747384	0.5	3.06881
{GPR152=Mut} => {Bosutinib_IC50=Resistant}	0.00747384	0.5	2.96018
{GPR152=Mut} => {FK866_IC50=Sensitive}	0.00747384	0.5	2.44161
{LHFP_GE=under} => {AR-42_IC50=Sensitive}	0.00747384	0.5	3.71667
{LHFP_GE=under} => {FK866_IC50=Sensitive}	0.00747384	0.5	2.44161
{DCDC2B=Mut} => {AZD6482_IC50=Sensitive}	0.00747384	0.5	3.18571
{SYNGR4=Mut} => {Navitoclax_IC50=Resistant}	0.00747384	0.5	4.12963
{SYNGR4=Mut} => {Thapsigargin_IC50=Resistant}	0.00747384	0.5	3.31188
{SYNGR4=Mut} => {PD-0332991_IC50=Resistant}	0.00747384	0.5	2.98661
{SERPINB6_GE=under} => {CAL-101_IC50=Sensitive}	0.00747384	0.5	4.07927
{SERPINB6_GE=under} => {Temozolomide_IC50=Sensitive}	0.00747384	0.5	3.88953
{SERPINB6_GE=under} => {Veliparib_IC50=Sensitive}	0.00747384	0.5	3.93529
{SERPINB6_GE=under} => {GSK690693_IC50=Sensitive}	0.00747384	0.5	4.91912
{SERPINB6_GE=under} => {Genentech Cpd 10_IC50=Sensitive}	0.00747384	0.5	3.67582
{SERPINB6_GE=under} => {JW-7-24-1_IC50=Sensitive}	0.00747384	0.5	3.44845
{SERPINB6_GE=under} => {FMK_IC50=Sensitive}	0.00747384	0.5	3.67582
{SERPINB6_GE=under} => {TG101348_IC50=Sensitive}	0.00747384	0.5	3.44845
{SERPINB6_GE=under} => {PHA-793887_IC50=Sensitive}	0.00747384	0.5	3.12617
{SERPINB6_GE=under} => {SN-38_IC50=Sensitive}	0.00747384	0.5	3.01351
{SERPINB6_GE=under} => {AT-7519_IC50=Sensitive}	0.00747384	0.5	3.24757
{SERPINB6_GE=under} => {OSI-027_IC50=Sensitive}	0.00747384	0.5	2.9087
{SERPINB6_GE=under} => {selumetinib_IC50=Resistant}	0.00747384	0.5	3.48438
{SERPINB6_GE=under} => {KIN001-236_IC50=Sensitive}	0.00747384	0.5	3.04091
{SERPINB6_GE=under} => {WZ3105_IC50=Sensitive}	0.00747384	0.5	3.24757
{SERPINB6_GE=under} => {Trametinib_IC50=Resistant}	0.00747384	0.5	3.18571
{SERPINB6_GE=under} => {Tubastatin A_IC50=Sensitive}	0.00747384	0.5	2.7418
{SERPINB6_GE=under} => {RDEA119_IC50=Resistant}	0.00747384	0.5	2.81092
{SERPINB6_GE=under} => {FK866_IC50=Sensitive}	0.00747384	0.5	2.44161
{RRAD=Mut} => {CP466722_IC50=Sensitive}	0.00747384	0.5	3.84483
{RRAD=Mut} => {KIN001-102_IC50=Sensitive}	0.00747384	0.5	3.48438
{RRAD=Mut} => {XMD14-99_IC50=Sensitive}	0.00747384	0.5	3.24757
{RRAD=Mut} => {FR-180204_IC50=Sensitive}	0.00747384	0.5	3.31188
{RRAD=Mut} => {AT-7519_IC50=Sensitive}	0.00747384	0.5	3.24757
{RRAD=Mut} => {SNX-2112_IC50=Sensitive}	0.00747384	0.5	2.96018
{MAPKAPK2=Mut} => {HG-5-88-01_IC50=Resistant}	0.00747384	0.5	6.69
{MAPKAPK2=Mut} => {AZD6482_IC50=Resistant}	0.00747384	0.5	3.15566
{MAPKAPK2=Mut} => {PFI-1_IC50=Resistant}	0.00747384	0.5	3.52105
{MAPKAPK2=Mut} => {selumetinib_IC50=Resistant}	0.00747384	0.5	3.48438
{ZNF789=Mut} => {rTRAIL_IC50=Sensitive}	0.00747384	0.5	2.96018
{ZNF789=Mut} => {YM155_IC50=Resistant}	0.00747384	0.5	3.27941
{NANOGP1=Mut} => {OSI-930_IC50=Resistant}	0.00747384	0.5	3.59677
{NANOGP1=Mut} => {Etoposide_IC50=Resistant}	0.00747384	0.5	3.12617
{NANOGP1=Mut} => {THZ-2-102-1_IC50=Resistant}	0.00747384	0.5	3.06881
{NANOGP1=Mut} => {KIN001-266_IC50=Resistant}	0.00747384	0.5	2.9087
{NANOGP1=Mut} => {THZ-2-49_IC50=Resistant}	0.00747384	0.5	2.13057
{NCCRP1=Mut} => {IPA-3_IC50=Sensitive}	0.00747384	0.5	3.52105
{NCCRP1=Mut} => {SNX-2112_IC50=Sensitive}	0.00747384	0.5	2.96018
{EIF2B1=Mut} => {FR-180204_IC50=Sensitive}	0.00747384	0.5	3.31188
{IFNA7=Mut} => {Shikonin_IC50=Resistant}	0.00747384	0.5	3.84483
{IFNA7=Mut} => {Embelin_IC50=Resistant}	0.00747384	0.5	3.93529
{IFNA7=Mut} => {THZ-2-49_IC50=Resistant}	0.00747384	0.5	2.13057
{CMTM3_GE=under} => {Gefitinib_IC50=Resistant}	0.00747384	0.5	4.77857
{CMTM3_GE=under} => {GSK429286A_IC50=Resistant}	0.00747384	0.5	4.07927
{CMTM3_GE=under} => {KIN001-055_IC50=Resistant}	0.00747384	0.5	3.48438
{CMTM3_GE=under} => {KIN001-260_IC50=Resistant}	0.00747384	0.5	3.27941
{CMTM3_GE=under} => {QL-XI-92_IC50=Resistant}	0.00747384	0.5	3.48438
{CMTM3_GE=under} => {681640_IC50=Resistant}	0.00747384	0.5	3.37879
{CMTM3_GE=under} => {BHG712_IC50=Resistant}	0.00747384	0.5	3.18571
{CMTM3_GE=under} => {Y-39983_IC50=Resistant}	0.00747384	0.5	3.12617
{CMTM3_GE=under} => {TG101348_IC50=Resistant}	0.00747384	0.5	3.18571
{CMTM3_GE=under} => {Vinblastine_IC50=Resistant}	0.00747384	0.5	3.52105
{CMTM3_GE=under} => {YM155_IC50=Resistant}	0.00747384	0.5	3.27941
{CMTM3_GE=under} => {Elesclomol_IC50=Resistant}	0.00747384	0.5	3.21635
{CMTM3_GE=under} => {Etoposide_IC50=Resistant}	0.00747384	0.5	3.12617
{CMTM3_GE=under} => {BIX02189_IC50=Resistant}	0.00747384	0.5	3.09722
{CMTM3_GE=under} => {CX-5461_IC50=Resistant}	0.00747384	0.5	2.88362
{CMTM3_GE=under} => {Midostaurin_IC50=Resistant}	0.00747384	0.5	2.93421
{CMTM3_GE=under} => {Bosutinib_IC50=Resistant}	0.00747384	0.5	2.96018
{CMTM3_GE=under} => {BX-912_IC50=Resistant}	0.00747384	0.5	2.96018
{CMTM3_GE=under} => {UNC0638_IC50=Resistant}	0.00747384	0.5	2.63386
{CMTM3_GE=under} => {CHIR-99021_IC50=Resistant}	0.00747384	0.5	2.676
{APH1B=Mut} => {KIN001-055_IC50=Sensitive}	0.00747384	0.5	3.67582
{LIPN=Mut} => {PFI-1_IC50=Resistant}	0.00747384	0.5	3.52105
{LIPN=Mut} => {SB52334_IC50=Resistant}	0.00747384	0.5	3.12617
{SPI1=Mut} => {THZ-2-102-1_IC50=Sensitive}	0.00747384	0.5	4.03012
{SPI1=Mut} => {CP466722_IC50=Sensitive}	0.00747384	0.5	3.84483
{SPI1=Mut} => {TL-2-105_IC50=Sensitive}	0.00747384	0.5	3.88953
{SPI1=Mut} => {VX-702_IC50=Sensitive}	0.00747384	0.5	3.71667
{SPI1=Mut} => {ZSTK474_IC50=Sensitive}	0.00747384	0.5	3.63587
{SPI1=Mut} => {BIX02189_IC50=Sensitive}	0.00747384	0.5	3.52105
{SPI1=Mut} => {GSK-650394_IC50=Sensitive}	0.00747384	0.5	3.52105
{SPI1=Mut} => {FMK_IC50=Sensitive}	0.00747384	0.5	3.67582
{SPI1=Mut} => {KIN001-102_IC50=Sensitive}	0.00747384	0.5	3.48438
{SPI1=Mut} => {XMD14-99_IC50=Sensitive}	0.00747384	0.5	3.24757
{SPI1=Mut} => {KIN001-260_IC50=Sensitive}	0.00747384	0.5	3.12617
{SPI1=Mut} => {SN-38_IC50=Sensitive}	0.00747384	0.5	3.01351
{SPI1=Mut} => {AT-7519_IC50=Sensitive}	0.00747384	0.5	3.24757
{SPI1=Mut} => {WZ3105_IC50=Sensitive}	0.00747384	0.5	3.24757
{SPI1=Mut} => {Methotrexate_IC50=Sensitive}	0.00747384	0.5	3.04091
{SPI1=Mut} => {SNX-2112_IC50=Sensitive}	0.00747384	0.5	2.96018
{SPI1=Mut} => {5-Fluorouracil_IC50=Sensitive}	0.00747384	0.5	2.88362
{SPI1=Mut} => {Tubastatin A_IC50=Sensitive}	0.00747384	0.5	2.7418
{SPI1=Mut} => {Ispinesib Mesylate_IC50=Sensitive}	0.00747384	0.5	2.676
{SPI1=Mut} => {FK866_IC50=Sensitive}	0.00747384	0.5	2.44161
{FAM221B=Mut} => {Talazoparib_IC50=Resistant}	0.00747384	0.5	3.59677
{FAM221B=Mut} => {Trametinib_IC50=Resistant}	0.00747384	0.5	3.18571
{FAM221B=Mut} => {UNC0638_IC50=Resistant}	0.00747384	0.5	2.63386
{SCRN3=Mut} => {UNC0638_IC50=Sensitive}	0.00747384	0.5	4.64583
{SCRN3=Mut} => {Belinostat_IC50=Sensitive}	0.00747384	0.5	4.71127
{SCRN3=Mut} => {BMS345541_IC50=Sensitive}	0.00747384	0.5	4.34416
{SCRN3=Mut} => {CAY10603_IC50=Sensitive}	0.00747384	0.5	4.23418
{SCRN3=Mut} => {DMOG_IC50=Sensitive}	0.00747384	0.5	3.80114
{SCRN3=Mut} => {ZM-447439_IC50=Sensitive}	0.00747384	0.5	3.93529
{SCRN3=Mut} => {CP466722_IC50=Sensitive}	0.00747384	0.5	3.84483
{SCRN3=Mut} => {SB590885_IC50=Sensitive}	0.00747384	0.5	4.18125
{SCRN3=Mut} => {TL-2-105_IC50=Sensitive}	0.00747384	0.5	3.88953
{SCRN3=Mut} => {EKB-569_IC50=Sensitive}	0.00747384	0.5	4.03012
{SCRN3=Mut} => {QL-XII-47_IC50=Sensitive}	0.00747384	0.5	3.48438
{SCRN3=Mut} => {IPA-3_IC50=Sensitive}	0.00747384	0.5	3.52105
{SCRN3=Mut} => {AR-42_IC50=Sensitive}	0.00747384	0.5	3.71667
{SCRN3=Mut} => {TG101348_IC50=Sensitive}	0.00747384	0.5	3.44845
{SCRN3=Mut} => {BX-912_IC50=Sensitive}	0.00747384	0.5	3.31188
{SCRN3=Mut} => {JQ1_IC50=Sensitive}	0.00747384	0.5	3.27941
{SCRN3=Mut} => {XMD14-99_IC50=Sensitive}	0.00747384	0.5	3.24757
{SCRN3=Mut} => {NPK76-II-72-1_IC50=Sensitive}	0.00747384	0.5	3.09722
{SCRN3=Mut} => {PAC-1_IC50=Sensitive}	0.00747384	0.5	2.96018
{SCRN3=Mut} => {FK866_IC50=Sensitive}	0.00747384	0.5	2.44161
{MGAT2=Mut} => {BHG712_IC50=Sensitive}	0.00747384	0.5	4.23418
{MGAT2=Mut} => {PAC-1_IC50=Sensitive}	0.00747384	0.5	2.96018
{RSRC2=Mut} => {GSK429286A_IC50=Resistant}	0.00747384	0.5	4.07927
{RSRC2=Mut} => {PD-173074_IC50=Resistant}	0.00747384	0.5	4.34416
{RSRC2=Mut} => {VX-702_IC50=Resistant}	0.00747384	0.5	3.98214
{RSRC2=Mut} => {Tamoxifen_IC50=Resistant}	0.00747384	0.5	3.75843
{RSRC2=Mut} => {GSK269962A_IC50=Resistant}	0.00747384	0.5	3.345
{RSRC2=Mut} => {Cisplatin_IC50=Resistant}	0.00747384	0.5	3.31188
{RSRC2=Mut} => {UNC0638_IC50=Resistant}	0.00747384	0.5	2.63386
{SOX2=Mut} => {selumetinib_IC50=Sensitive}	0.00747384	0.5	3.27941
{SOX2=Mut} => {AS601245_IC50=Resistant}	0.00747384	0.5	3.41327
{TMEM202=Mut} => {Shikonin_IC50=Sensitive}	0.00747384	0.5	4.99254
{TMEM202=Mut} => {AZD6482_IC50=Sensitive}	0.00747384	0.5	3.18571
{ADRB1=Mut} => {Camptothecin_IC50=Resistant}	0.00747384	0.5	3.63587
{DNASE1L3=Mut} => {Gefitinib_IC50=Resistant}	0.00747384	0.5	4.77857
{DNASE1L3=Mut} => {TL-2-105_IC50=Resistant}	0.00747384	0.5	3.98214
{DNASE1L3=Mut} => {FTI-277_IC50=Resistant}	0.00747384	0.5	3.75843
{DNASE1L3=Mut} => {KIN001-236_IC50=Resistant}	0.00747384	0.5	3.48438
{DNASE1L3=Mut} => {DMOG_IC50=Resistant}	0.00747384	0.5	3.48438
{DNASE1L3=Mut} => {QL-XI-92_IC50=Resistant}	0.00747384	0.5	3.48438
{DNASE1L3=Mut} => {Zibotentan_IC50=Resistant}	0.00747384	0.5	3.44845
{DNASE1L3=Mut} => {BHG712_IC50=Resistant}	0.00747384	0.5	3.18571
{DNASE1L3=Mut} => {XL-184_IC50=Resistant}	0.00747384	0.5	3.41327
{DNASE1L3=Mut} => {LY317615_IC50=Resistant}	0.00747384	0.5	3.01351
{DNASE1L3=Mut} => {NG-25_IC50=Resistant}	0.00747384	0.5	3.15566
{DNASE1L3=Mut} => {QL-XII-47_IC50=Resistant}	0.00747384	0.5	3.06881
{DNASE1L3=Mut} => {Etoposide_IC50=Resistant}	0.00747384	0.5	3.12617
{DNASE1L3=Mut} => {Masitinib_IC50=Resistant}	0.00747384	0.5	3.01351
{DNASE1L3=Mut} => {MPS-1-IN-1_IC50=Resistant}	0.00747384	0.5	2.88362
{DNASE1L3=Mut} => {Bosutinib_IC50=Resistant}	0.00747384	0.5	2.96018
{DNASE1L3=Mut} => {IPA-3_IC50=Resistant}	0.00747384	0.5	2.51504
{DNASE1L3=Mut} => {CHIR-99021_IC50=Resistant}	0.00747384	0.5	2.676
{MAPKAPK3=Mut} => {5-Fluorouracil_IC50=Sensitive}	0.00747384	0.5	2.88362
{CPNE9=Mut} => {AICAR_IC50=Sensitive}	0.00747384	0.5	3.98214
{CPNE9=Mut} => {KIN001-236_IC50=Sensitive}	0.00747384	0.5	3.04091
{MC4R=Mut} => {THZ-2-49_IC50=Resistant}	0.00747384	0.5	2.13057
{AMOT_GE=under} => {Doxorubicin_IC50=Sensitive}	0.00747384	0.5	3.93529
{AMOT_GE=under} => {GDC0941_IC50=Resistant}	0.00747384	0.5	3.55851
{AMOT_GE=under} => {RDEA119_IC50=Resistant}	0.00747384	0.5	2.81092
{PDGFRL=Mut} => {THZ-2-49_IC50=Sensitive}	0.00747384	0.5	3.01351
{PDGFRL=Mut} => {AT-7519_IC50=Sensitive}	0.00747384	0.5	3.24757
{PDGFRL=Mut} => {Nutlin-3a (-)_IC50=Sensitive}	0.00747384	0.5	2.88362
{COIL=Mut} => {Olaparib_IC50=Resistant}	0.00747384	0.5	3.98214
{COIL=Mut} => {TAK-715_IC50=Sensitive}	0.00747384	0.5	3.41327
{COIL=Mut} => {Elesclomol_IC50=Resistant}	0.00747384	0.5	3.21635
{HEXIM1=Mut} => {AICAR_IC50=Sensitive}	0.00747384	0.5	3.98214
{HEXIM1=Mut} => {GDC0449_IC50=Sensitive}	0.00747384	0.5	3.44845
{HEXIM1=Mut} => {TAK-715_IC50=Sensitive}	0.00747384	0.5	3.41327
{HEXIM1=Mut} => {SN-38_IC50=Sensitive}	0.00747384	0.5	3.01351
{HEXIM1=Mut} => {Methotrexate_IC50=Sensitive}	0.00747384	0.5	3.04091
{HEXIM1=Mut} => {FK866_IC50=Sensitive}	0.00747384	0.5	2.44161
{PRR23A=Mut} => {AG-014699_IC50=Sensitive}	0.00747384	0.5	3.59677
{PRR23A=Mut} => {UNC0638_IC50=Resistant}	0.00747384	0.5	2.63386
{PLIN2=Mut} => {TL-2-105_IC50=Sensitive}	0.00747384	0.5	3.88953
{PLIN2=Mut} => {ZSTK474_IC50=Sensitive}	0.00747384	0.5	3.63587
{PLIN2=Mut} => {AR-42_IC50=Sensitive}	0.00747384	0.5	3.71667
{PLIN2=Mut} => {GDC0449_IC50=Sensitive}	0.00747384	0.5	3.44845
{PLIN2=Mut} => {QS11_IC50=Sensitive}	0.00747384	0.5	3.48438
{PLIN2=Mut} => {QL-X-138_IC50=Sensitive}	0.00747384	0.5	3.27941
{PLIN2=Mut} => {XMD13-2_IC50=Sensitive}	0.00747384	0.5	3.37879
{PLIN2=Mut} => {TAK-715_IC50=Sensitive}	0.00747384	0.5	3.41327
{PLIN2=Mut} => {OSI-027_IC50=Sensitive}	0.00747384	0.5	2.9087
{PLIN2=Mut} => {PD-0325901_IC50=Resistant}	0.00747384	0.5	3.27941
{PLIN2=Mut} => {I-BET-762_IC50=Sensitive}	0.00747384	0.5	2.98661
{PLIN2=Mut} => {Tubastatin A_IC50=Sensitive}	0.00747384	0.5	2.7418
{PLIN2=Mut} => {Ispinesib Mesylate_IC50=Sensitive}	0.00747384	0.5	2.676
{PLIN2=Mut} => {FK866_IC50=Sensitive}	0.00747384	0.5	2.44161
{BIRC5=Mut} => {THZ-2-102-1_IC50=Resistant}	0.00747384	0.5	3.06881
{BIRC5=Mut} => {THZ-2-49_IC50=Resistant}	0.00747384	0.5	2.13057
{TMEM139=Mut} => {Docetaxel_IC50=Resistant}	0.00747384	0.5	3.52105
{TMEM139=Mut} => {FK866_IC50=Sensitive}	0.00747384	0.5	2.44161
{PTBP1=Mut} => {XMD8-92_IC50=Sensitive}	0.00747384	0.5	6.96875
{PTBP1=Mut} => {PI-103_IC50=Sensitive}	0.00747384	0.5	3.18571
{PTBP1=Mut} => {TAK-715_IC50=Sensitive}	0.00747384	0.5	3.41327
{PTBP1=Mut} => {OSI-027_IC50=Sensitive}	0.00747384	0.5	2.9087
{PTBP1=Mut} => {I-BET-762_IC50=Sensitive}	0.00747384	0.5	2.98661
{PTBP1=Mut} => {Trametinib_IC50=Resistant}	0.00747384	0.5	3.18571
{ELF4=Mut} => {JNK-9L_IC50=Resistant}	0.00747384	0.5	3.93529
{TTC22=Mut} => {NG-25_IC50=Resistant}	0.00747384	0.5	3.15566
{TTC22=Mut} => {THZ-2-102-1_IC50=Resistant}	0.00747384	0.5	3.06881
{TTC22=Mut} => {SNX-2112_IC50=Resistant}	0.00747384	0.5	2.9087
{TAF5=Mut} => {ZM-447439_IC50=Sensitive}	0.00747384	0.5	3.93529
{TAF5=Mut} => {Camptothecin_IC50=Sensitive}	0.00747384	0.5	3.52105
{TAF5=Mut} => {Etoposide_IC50=Sensitive}	0.00747384	0.5	3.37879
{TAF5=Mut} => {CCT007093_IC50=Sensitive}	0.00747384	0.5	3.41327
{TAF5=Mut} => {LY317615_IC50=Sensitive}	0.00747384	0.5	3.24757
{TAF5=Mut} => {FR-180204_IC50=Sensitive}	0.00747384	0.5	3.31188
{TAF5=Mut} => {TAK-715_IC50=Sensitive}	0.00747384	0.5	3.41327
{TAF5=Mut} => {CX-5461_IC50=Sensitive}	0.00747384	0.5	3.12617
{TAF5=Mut} => {SNX-2112_IC50=Sensitive}	0.00747384	0.5	2.96018
{TAF5=Mut} => {5-Fluorouracil_IC50=Sensitive}	0.00747384	0.5	2.88362
{BTN3A2=Mut} => {LAQ824_IC50=Resistant}	0.00747384	0.5	4.07927
{BTN3A2=Mut} => {Mitomycin C_IC50=Resistant}	0.00747384	0.5	3.71667
{BTN3A2=Mut} => {Bosutinib_IC50=Resistant}	0.00747384	0.5	2.96018
{BTN3A2=Mut} => {QS11_IC50=Resistant}	0.00747384	0.5	2.57308
{SEMG1_GE=over} => {Lenalidomide_IC50=Resistant}	0.00747384	0.5	4.91912
{SEMG1_GE=over} => {STF-62247_IC50=Resistant}	0.00747384	0.5	4.18125
{SEMG1_GE=over} => {GW-2580_IC50=Resistant}	0.00747384	0.5	3.80114
{SEMG1_GE=over} => {FTI-277_IC50=Resistant}	0.00747384	0.5	3.75843
{SEMG1_GE=over} => {XMD14-99_IC50=Resistant}	0.00747384	0.5	3.93529
{SEMG1_GE=over} => {SGC0946_IC50=Resistant}	0.00747384	0.5	3.71667
{SEMG1_GE=over} => {KU-55933_IC50=Resistant}	0.00747384	0.5	3.345
{SEMG1_GE=over} => {KIN001-236_IC50=Resistant}	0.00747384	0.5	3.48438
{SEMG1_GE=over} => {QL-XI-92_IC50=Resistant}	0.00747384	0.5	3.48438
{SEMG1_GE=over} => {Temsirolimus_IC50=Resistant}	0.00747384	0.5	3.75843
{SEMG1_GE=over} => {Zibotentan_IC50=Resistant}	0.00747384	0.5	3.44845
{SEMG1_GE=over} => {YM155_IC50=Resistant}	0.00747384	0.5	3.27941
{SEMG1_GE=over} => {NSC-207895_IC50=Resistant}	0.00747384	0.5	2.57308
{HMBS=Mut} => {EHT 1864_IC50=Sensitive}	0.00747384	0.5	3.15566
{HMBS=Mut} => {FK866_IC50=Sensitive}	0.00747384	0.5	2.44161
{TERF2IP=Mut} => {PAC-1_IC50=Sensitive}	0.00747384	0.5	2.96018
{PTPN18=Mut} => {GDC0449_IC50=Sensitive}	0.00747384	0.5	3.44845
{PTPN18=Mut} => {EHT 1864_IC50=Sensitive}	0.00747384	0.5	3.15566
{CDK9=Mut} => {XAV939_IC50=Sensitive}	0.00747384	0.5	3.59677
{PPM1F=Mut} => {Bleomycin (50 uM)_IC50=Sensitive}	0.00747384	0.5	3.21635
{PPM1F=Mut} => {17-AAG_IC50=Sensitive}	0.00747384	0.5	3.09722
{PPM1F=Mut} => {Epothilone B_IC50=Resistant}	0.00747384	0.5	3.27941
{FECH=Mut} => {Doxorubicin_IC50=Sensitive}	0.00747384	0.5	3.93529
{PCTP=Mut} => {BMS-754807_IC50=Resistant}	0.00747384	0.5	3.80114
{PCTP=Mut} => {CHIR-99021_IC50=Resistant}	0.00747384	0.5	2.676
{HSF4=Mut} => {Tamoxifen_IC50=Sensitive}	0.00747384	0.5	3.21635
{HSF4=Mut} => {NPK76-II-72-1_IC50=Sensitive}	0.00747384	0.5	3.09722
{HSF4=Mut} => {5-Fluorouracil_IC50=Sensitive}	0.00747384	0.5	2.88362
{FGF9=Mut} => {Nutlin-3a (-)_IC50=Sensitive}	0.00747384	0.5	2.88362
{TAAR5=Mut} => {KIN001-236_IC50=Resistant}	0.00747384	0.5	3.48438
{TAAR5=Mut} => {VX-11e_IC50=Resistant}	0.00747384	0.5	3.27941
{TAAR5=Mut} => {XL-184_IC50=Resistant}	0.00747384	0.5	3.41327
{TAAR5=Mut} => {CX-5461_IC50=Sensitive}	0.00747384	0.5	3.12617
{TAAR5=Mut} => {BIX02189_IC50=Resistant}	0.00747384	0.5	3.09722
{TAAR5=Mut} => {CHIR-99021_IC50=Resistant}	0.00747384	0.5	2.676
{CCDC153=Mut} => {Temozolomide_IC50=Sensitive}	0.00747384	0.5	3.88953
{CCDC153=Mut} => {KIN001-102_IC50=Sensitive}	0.00747384	0.5	3.48438
{CCDC153=Mut} => {GSK2126458_IC50=Sensitive}	0.00747384	0.5	3.24757
{CCDC153=Mut} => {PI-103_IC50=Sensitive}	0.00747384	0.5	3.18571
{CCDC153=Mut} => {JQ1_IC50=Sensitive}	0.00747384	0.5	3.27941
{CCDC153=Mut} => {Tamoxifen_IC50=Sensitive}	0.00747384	0.5	3.21635
{CCDC153=Mut} => {FR-180204_IC50=Sensitive}	0.00747384	0.5	3.31188
{CCDC153=Mut} => {TAK-715_IC50=Sensitive}	0.00747384	0.5	3.41327
{CCDC153=Mut} => {CX-5461_IC50=Sensitive}	0.00747384	0.5	3.12617
{CCDC153=Mut} => {AT-7519_IC50=Sensitive}	0.00747384	0.5	3.24757
{CCDC153=Mut} => {SNX-2112_IC50=Sensitive}	0.00747384	0.5	2.96018
{CCDC153=Mut} => {5-Fluorouracil_IC50=Sensitive}	0.00747384	0.5	2.88362
{CCDC153=Mut} => {I-BET-762_IC50=Sensitive}	0.00747384	0.5	2.98661
{CCDC153=Mut} => {Tubastatin A_IC50=Sensitive}	0.00747384	0.5	2.7418
{OR6C76=Mut} => {Bleomycin_IC50=Sensitive}	0.00747384	0.5	3.63587
{OR6C76=Mut} => {AZD6482_IC50=Sensitive}	0.00747384	0.5	3.18571
{OR6C76=Mut} => {Tubastatin A_IC50=Sensitive}	0.00747384	0.5	2.7418
{SLC25A19=Mut} => {AICAR_IC50=Sensitive}	0.00747384	0.5	3.98214
{SLC25A19=Mut} => {Methotrexate_IC50=Sensitive}	0.00747384	0.5	3.04091
{SLC25A19=Mut} => {SNX-2112_IC50=Sensitive}	0.00747384	0.5	2.96018
{SLC25A19=Mut} => {Ispinesib Mesylate_IC50=Sensitive}	0.00747384	0.5	2.676
{NXPH3=Mut} => {THZ-2-49_IC50=Resistant}	0.00747384	0.5	2.13057
{PPP2R5A=Mut} => {UNC0638_IC50=Sensitive}	0.00747384	0.5	4.64583
{PPP2R5A=Mut} => {STF-62247_IC50=Sensitive}	0.00747384	0.5	3.48438
{PPP2R5A=Mut} => {KU-55933_IC50=Sensitive}	0.00747384	0.5	3.37879
{PPP2R5A=Mut} => {Tamoxifen_IC50=Sensitive}	0.00747384	0.5	3.21635
{PPP2R5A=Mut} => {LY317615_IC50=Sensitive}	0.00747384	0.5	3.24757
{PPP2R5A=Mut} => {FK866_IC50=Sensitive}	0.00747384	0.5	2.44161
{ELP3=Mut} => {SGC0946_IC50=Sensitive}	0.00747384	0.5	3.67582
{ELP3=Mut} => {AT-7519_IC50=Sensitive}	0.00747384	0.5	3.24757
{KCNS3=Mut} => {IPA-3_IC50=Sensitive}	0.00747384	0.5	3.52105
{CLDN1=Mut} => {Veliparib_IC50=Sensitive}	0.00747384	0.5	3.93529
{STX11=Mut} => {PFI-1_IC50=Resistant}	0.00747384	0.5	3.52105
{STX11=Mut} => {BX-912_IC50=Resistant}	0.00747384	0.5	2.96018
{ING4=Mut} => {LAQ824_IC50=Resistant}	0.00747384	0.5	4.07927
{ING4=Mut} => {Docetaxel_IC50=Resistant}	0.00747384	0.5	3.52105
{ZFR2=Mut} => {MPS-1-IN-1_IC50=Sensitive}	0.00747384	0.5	3.31188
{ZFR2=Mut} => {CX-5461_IC50=Sensitive}	0.00747384	0.5	3.12617
{PILRA=Mut} => {CEP-701_IC50=Sensitive}	0.00747384	0.5	4.03012
{PILRA=Mut} => {Lisitinib_IC50=Resistant}	0.00747384	0.5	4.18125
{PILRA=Mut} => {KU-55933_IC50=Sensitive}	0.00747384	0.5	3.37879
{PILRA=Mut} => {QS11_IC50=Sensitive}	0.00747384	0.5	3.48438
{PILRA=Mut} => {Methotrexate_IC50=Sensitive}	0.00747384	0.5	3.04091
{OR52A5=Mut} => {Belinostat_IC50=Resistant}	0.00747384	0.5	3.98214
{OR52A5=Mut} => {AR-42_IC50=Resistant}	0.00747384	0.5	3.63587
{OR52A5=Mut} => {XMD13-2_IC50=Sensitive}	0.00747384	0.5	3.37879
{OR52A5=Mut} => {GDC0941_IC50=Resistant}	0.00747384	0.5	3.55851
{OR52A5=Mut} => {THZ-2-102-1_IC50=Resistant}	0.00747384	0.5	3.06881
{OR52A5=Mut} => {KIN001-266_IC50=Resistant}	0.00747384	0.5	2.9087
{DUSP10=Mut} => {Belinostat_IC50=Resistant}	0.00747384	0.5	3.98214
{DUSP10=Mut} => {BMS345541_IC50=Resistant}	0.00747384	0.5	3.24757
{DUSP10=Mut} => {Bexarotene_IC50=Resistant}	0.00747384	0.5	3.21635
{DUSP10=Mut} => {ZSTK474_IC50=Resistant}	0.00747384	0.5	3.21635
{DUSP10=Mut} => {LY317615_IC50=Resistant}	0.00747384	0.5	3.01351
{DUSP10=Mut} => {OSI-027_IC50=Resistant}	0.00747384	0.5	3.09722
{DUSP10=Mut} => {QL-XII-47_IC50=Resistant}	0.00747384	0.5	3.06881
{DUSP10=Mut} => {PI-103_IC50=Resistant}	0.00747384	0.5	2.63386
{ADAL=Mut} => {Elesclomol_IC50=Sensitive}	0.00747384	0.5	4.18125
{NPTN=Mut} => {KU-55933_IC50=Sensitive}	0.00747384	0.5	3.37879
{NPTN=Mut} => {NU-7441_IC50=Sensitive}	0.00747384	0.5	3.27941
{NPTN=Mut} => {AZD6482_IC50=Sensitive}	0.00747384	0.5	3.18571
{ZNF45=Mut} => {Veliparib_IC50=Sensitive}	0.00747384	0.5	3.93529
{ZNF45=Mut} => {Tamoxifen_IC50=Sensitive}	0.00747384	0.5	3.21635
{WDR25=Mut} => {5-Fluorouracil_IC50=Sensitive}	0.00747384	0.5	2.88362
{CTNNAL1=Mut} => {QS11_IC50=Sensitive}	0.00747384	0.5	3.48438
{PSMC3IP=Mut} => {Bexarotene_IC50=Sensitive}	0.00747384	0.5	3.48438
{PSMC3IP=Mut} => {SNX-2112_IC50=Sensitive}	0.00747384	0.5	2.96018
{FZD9=Mut} => {681640_IC50=Resistant}	0.00747384	0.5	3.37879
{FZD9=Mut} => {HG-6-64-1_IC50=Resistant}	0.00747384	0.5	3.21635
{FZD9=Mut} => {Trametinib_IC50=Resistant}	0.00747384	0.5	3.18571
{FZD9=Mut} => {THZ-2-49_IC50=Resistant}	0.00747384	0.5	2.13057
{CCDC105=Mut} => {PD-173074_IC50=Sensitive}	0.00747384	0.5	3.88953
{CCDC105=Mut} => {JQ1_IC50=Sensitive}	0.00747384	0.5	3.27941
{PRCC=Mut} => {ATRA_IC50=Sensitive}	0.00747384	0.5	4.64583
{PRCC=Mut} => {WZ3105_IC50=Sensitive}	0.00747384	0.5	3.24757
{ZCCHC10=Mut} => {Shikonin_IC50=Sensitive}	0.00747384	0.5	4.99254
{ZCCHC10=Mut} => {Tipifarnib_IC50=Sensitive}	0.00747384	0.5	3.88953
{ZCCHC10=Mut} => {CHIR-99021_IC50=Resistant}	0.00747384	0.5	2.676
{SUFU=Mut} => {UNC0638_IC50=Resistant}	0.00747384	0.5	2.63386
{FAM118A=Mut} => {NSC-207895_IC50=Resistant}	0.00747384	0.5	2.57308
{FAM117A=Mut} => {5-Fluorouracil_IC50=Sensitive}	0.00747384	0.5	2.88362
{TPRG1L=Mut} => {THZ-2-49_IC50=Resistant}	0.00747384	0.5	2.13057
{ICOSLG=Mut} => {Doxorubicin_IC50=Resistant}	0.00747384	0.5	3.55851
{MYL12A=Mut} => {MPS-1-IN-1_IC50=Sensitive}	0.00747384	0.5	3.31188
{MYL12A=Mut} => {XMD14-99_IC50=Sensitive}	0.00747384	0.5	3.24757
{MYL12A=Mut} => {5-Fluorouracil_IC50=Sensitive}	0.00747384	0.5	2.88362
{OR1E2=Mut} => {AKT inhibitor VIII_IC50=Sensitive}	0.00747384	0.5	3.63587
{OR1E2=Mut} => {PI-103_IC50=Resistant}	0.00747384	0.5	2.63386
{CAPZA1=Mut} => {Rapamycin_IC50=Resistant}	0.00747384	0.5	9.83824
{CAPZA1=Mut} => {SNX-2112_IC50=Resistant}	0.00747384	0.5	2.9087
{CAPZA1=Mut} => {THZ-2-49_IC50=Resistant}	0.00747384	0.5	2.13057
{IFNA14=Mut} => {(5Z)-7-Oxozeaenol_IC50=Resistant}	0.00747384	0.5	4.64583
{AQP9=Mut} => {AP-24534_IC50=Resistant}	0.00747384	0.5	4.46
{AQP9=Mut} => {Pazopanib_IC50=Resistant}	0.00747384	0.5	3.84483
{AQP9=Mut} => {XMD14-99_IC50=Resistant}	0.00747384	0.5	3.93529
{AQP9=Mut} => {FH535_IC50=Resistant}	0.00747384	0.5	3.59677
{AQP9=Mut} => {Tubastatin A_IC50=Resistant}	0.00747384	0.5	3.59677
{AQP9=Mut} => {Obatoclax Mesylate_IC50=Resistant}	0.00747384	0.5	3.67582
{AQP9=Mut} => {AS601245_IC50=Resistant}	0.00747384	0.5	3.41327
{AQP9=Mut} => {QL-XI-92_IC50=Resistant}	0.00747384	0.5	3.48438
{AQP9=Mut} => {Y-39983_IC50=Resistant}	0.00747384	0.5	3.12617
{AQP9=Mut} => {Epothilone B_IC50=Resistant}	0.00747384	0.5	3.27941
{AQP9=Mut} => {AKT inhibitor VIII_IC50=Resistant}	0.00747384	0.5	3.12617
{AQP9=Mut} => {BAY 61-3606_IC50=Resistant}	0.00747384	0.5	3.12617
{AQP9=Mut} => {BMS-536924_IC50=Resistant}	0.00747384	0.5	3.21635
{AQP9=Mut} => {GSK-650394_IC50=Resistant}	0.00747384	0.5	2.88362
{AQP9=Mut} => {Midostaurin_IC50=Resistant}	0.00747384	0.5	2.93421
{AQP9=Mut} => {Gemcitabine_IC50=Resistant}	0.00747384	0.5	2.7875
{AQP9=Mut} => {BX-912_IC50=Resistant}	0.00747384	0.5	2.96018
{AQP9=Mut} => {Genentech Cpd 10_IC50=Resistant}	0.00747384	0.5	2.47778
{KCNE4=Mut} => {QS11_IC50=Sensitive}	0.00747384	0.5	3.48438
{KCNE4=Mut} => {selumetinib_IC50=Resistant}	0.00747384	0.5	3.48438
{KCNE4=Mut} => {RDEA119_IC50=Resistant}	0.00747384	0.5	2.81092
{TMEM169=Mut} => {Tamoxifen_IC50=Sensitive}	0.00747384	0.5	3.21635
{TMEM169=Mut} => {EHT 1864_IC50=Sensitive}	0.00747384	0.5	3.15566
{FAM188A=Mut} => {AT-7519_IC50=Resistant}	0.00747384	0.5	2.96018
{FAM188A=Mut} => {BX-912_IC50=Resistant}	0.00747384	0.5	2.96018
{PDDC1=Mut} => {Temsirolimus_IC50=Sensitive}	0.00747384	0.5	3.52105
{PDDC1=Mut} => {KIN001-236_IC50=Sensitive}	0.00747384	0.5	3.04091
{PDDC1=Mut} => {Methotrexate_IC50=Sensitive}	0.00747384	0.5	3.04091
{PDDC1=Mut} => {FK866_IC50=Sensitive}	0.00747384	0.5	2.44161
{TPRG1=Mut} => {Temsirolimus_IC50=Sensitive}	0.00747384	0.5	3.52105
{TPRG1=Mut} => {PFI-1_IC50=Sensitive}	0.00747384	0.5	3.59677
{TPRG1=Mut} => {Tamoxifen_IC50=Sensitive}	0.00747384	0.5	3.21635
{TPRG1=Mut} => {KIN001-236_IC50=Sensitive}	0.00747384	0.5	3.04091
{SETD8=Mut} => {BI-2536_IC50=Sensitive}	0.00747384	0.5	8.3625
{SETD8=Mut} => {GW843682X_IC50=Sensitive}	0.00747384	0.5	7.96429
{SETD8=Mut} => {BMS345541_IC50=Sensitive}	0.00747384	0.5	4.34416
{NPLOC4=Mut} => {XAV939_IC50=Resistant}	0.00747384	0.5	4.46
{NPLOC4=Mut} => {ZM-447439_IC50=Resistant}	0.00747384	0.5	3.31188
{NPLOC4=Mut} => {CHIR-99021_IC50=Resistant}	0.00747384	0.5	2.676
{OR7D2=Mut} => {AZD6482_IC50=Resistant}	0.00747384	0.5	3.15566
{GDAP1L1=Mut} => {GSK690693_IC50=Sensitive}	0.00747384	0.5	4.91912
{GDAP1L1=Mut} => {YM201636_IC50=Sensitive}	0.00747384	0.5	3.80114
{GDAP1L1=Mut} => {JW-7-24-1_IC50=Sensitive}	0.00747384	0.5	3.44845
{GDAP1L1=Mut} => {UNC1215_IC50=Sensitive}	0.00747384	0.5	3.55851
{GDAP1L1=Mut} => {GSK2126458_IC50=Sensitive}	0.00747384	0.5	3.24757
{GDAP1L1=Mut} => {PI-103_IC50=Sensitive}	0.00747384	0.5	3.18571
{GDAP1L1=Mut} => {THZ-2-49_IC50=Sensitive}	0.00747384	0.5	3.01351
{GDAP1L1=Mut} => {Navitoclax_IC50=Sensitive}	0.00747384	0.5	3.31188
{GDAP1L1=Mut} => {OSI-027_IC50=Sensitive}	0.00747384	0.5	2.9087
{GDAP1L1=Mut} => {WZ3105_IC50=Sensitive}	0.00747384	0.5	3.24757
{GDAP1L1=Mut} => {Methotrexate_IC50=Sensitive}	0.00747384	0.5	3.04091
{GDAP1L1=Mut} => {Elesclomol_IC50=Resistant}	0.00747384	0.5	3.21635
{GDAP1L1=Mut} => {Tubastatin A_IC50=Sensitive}	0.00747384	0.5	2.7418
{KHK=Mut} => {Cisplatin_IC50=Resistant}	0.00747384	0.5	3.31188
{ZNF653=Mut} => {FK866_IC50=Sensitive}	0.00747384	0.5	2.44161
{H2AFY2=Mut} => {selumetinib_IC50=Sensitive}	0.00747384	0.5	3.27941
{H2AFY2=Mut} => {VX-11e_IC50=Sensitive}	0.00747384	0.5	3.06881
{NANOG=Mut} => {FK866_IC50=Resistant}	0.00747384	0.5	2.676
{IDH3B=Mut} => {JNK-9L_IC50=Resistant}	0.00747384	0.5	3.93529
{IDH3B=Mut} => {Embelin_IC50=Resistant}	0.00747384	0.5	3.93529
{IDH3B=Mut} => {Tipifarnib_IC50=Resistant}	0.00747384	0.5	3.80114
{IDH3B=Mut} => {Obatoclax Mesylate_IC50=Resistant}	0.00747384	0.5	3.67582
{IDH3B=Mut} => {JQ12_IC50=Resistant}	0.00747384	0.5	3.345
{IDH3B=Mut} => {ZSTK474_IC50=Resistant}	0.00747384	0.5	3.21635
{IDH3B=Mut} => {AKT inhibitor VIII_IC50=Resistant}	0.00747384	0.5	3.12617
{IDH3B=Mut} => {QL-XII-47_IC50=Resistant}	0.00747384	0.5	3.06881
{IDH3B=Mut} => {GSK2126458_IC50=Resistant}	0.00747384	0.5	3.04091
{IDH3B=Mut} => {PF-562271_IC50=Resistant}	0.00747384	0.5	2.85897
{IDH3B=Mut} => {BX-912_IC50=Resistant}	0.00747384	0.5	2.96018
{CD48=Mut} => {Elesclomol_IC50=Resistant}	0.00747384	0.5	3.21635
{OR2W1=Mut} => {PIK-93_IC50=Resistant}	0.00747384	0.5	3.59677
{OR2W1=Mut} => {CUDC-101_IC50=Resistant}	0.00747384	0.5	3.41327
{OR2W1=Mut} => {AR-42_IC50=Resistant}	0.00747384	0.5	3.63587
{OR2W1=Mut} => {NG-25_IC50=Resistant}	0.00747384	0.5	3.15566
{OR2W1=Mut} => {THZ-2-102-1_IC50=Resistant}	0.00747384	0.5	3.06881
{OR2W1=Mut} => {YM201636_IC50=Resistant}	0.00747384	0.5	2.93421
{OR2W1=Mut} => {SNX-2112_IC50=Resistant}	0.00747384	0.5	2.9087
{OR2W1=Mut} => {THZ-2-49_IC50=Resistant}	0.00747384	0.5	2.13057
{TMEM40=Mut} => {selumetinib_IC50=Sensitive}	0.00747384	0.5	3.27941
{TMEM40=Mut} => {I-BET-762_IC50=Resistant}	0.00747384	0.5	3.06881
{TMEM40=Mut} => {Midostaurin_IC50=Resistant}	0.00747384	0.5	2.93421
{RP11-192H23.4=Mut} => {THZ-2-49_IC50=Resistant}	0.00747384	0.5	2.13057
{CASP3=Mut} => {YK 4-279_IC50=Sensitive}	0.00747384	0.5	5.575
{CASP3=Mut} => {BX-912_IC50=Sensitive}	0.00747384	0.5	3.31188
{CASP3=Mut} => {SNX-2112_IC50=Sensitive}	0.00747384	0.5	2.96018
{AKR1D1=Mut} => {GSK690693_IC50=Sensitive}	0.00747384	0.5	4.91912
{AKR1D1=Mut} => {QL-X-138_IC50=Resistant}	0.00747384	0.5	3.31188
{AKR1D1=Mut} => {THZ-2-49_IC50=Sensitive}	0.00747384	0.5	3.01351
{AKR1D1=Mut} => {YM155_IC50=Resistant}	0.00747384	0.5	3.27941
{AKR1D1=Mut} => {PI-103_IC50=Resistant}	0.00747384	0.5	2.63386
{AKR1D1=Mut} => {CHIR-99021_IC50=Resistant}	0.00747384	0.5	2.676
{HLA-F=Mut} => {OSU-03012_IC50=Sensitive}	0.00747384	0.5	4.58219
{HLA-F=Mut} => {AZD8055_IC50=Sensitive}	0.00747384	0.5	4.18125
{HLA-F=Mut} => {Temozolomide_IC50=Sensitive}	0.00747384	0.5	3.88953
{HLA-F=Mut} => {AICAR_IC50=Sensitive}	0.00747384	0.5	3.98214
{HLA-F=Mut} => {KIN001-260_IC50=Sensitive}	0.00747384	0.5	3.12617
{HLA-F=Mut} => {SN-38_IC50=Sensitive}	0.00747384	0.5	3.01351
{HLA-F=Mut} => {AT-7519_IC50=Sensitive}	0.00747384	0.5	3.24757
{HLA-F=Mut} => {KIN001-236_IC50=Sensitive}	0.00747384	0.5	3.04091
{HLA-F=Mut} => {WZ3105_IC50=Sensitive}	0.00747384	0.5	3.24757
{HLA-F=Mut} => {SNX-2112_IC50=Sensitive}	0.00747384	0.5	2.96018
{HLA-F=Mut} => {5-Fluorouracil_IC50=Sensitive}	0.00747384	0.5	2.88362
{HLA-F=Mut} => {FK866_IC50=Sensitive}	0.00747384	0.5	2.44161
{CYB5R2=Mut} => {PLX4720_IC50=Resistant}	0.00747384	0.5	4.77857
{CYB5R2=Mut} => {XAV939_IC50=Resistant}	0.00747384	0.5	4.46
{CYB5R2=Mut} => {Tamoxifen_IC50=Resistant}	0.00747384	0.5	3.75843
{CYB5R2=Mut} => {Vorinostat_IC50=Resistant}	0.00747384	0.5	3.44845
{CYB5R2=Mut} => {SN-38_IC50=Resistant}	0.00747384	0.5	3.52105
{CYB5R2=Mut} => {BX-912_IC50=Resistant}	0.00747384	0.5	2.96018
{CYB5R2=Mut} => {RDEA119_IC50=Resistant}	0.00747384	0.5	2.81092
{LYG2=Mut} => {CAL-101_IC50=Sensitive}	0.00747384	0.5	4.07927
{LYG2=Mut} => {Vinblastine_IC50=Resistant}	0.00747384	0.5	3.52105
{LYG2=Mut} => {JNJ-26854165_IC50=Resistant}	0.00747384	0.5	3.24757
{ZSWIM1=Mut} => {NSC-87877_IC50=Sensitive}	0.00747384	0.5	4.58219
{ZDHHC6=Mut} => {Gefitinib_IC50=Sensitive}	0.00747384	0.5	4.03012
{ZDHHC6=Mut} => {THZ-2-49_IC50=Resistant}	0.00747384	0.5	2.13057
{C2ORF61=Mut} => {FR-180204_IC50=Sensitive}	0.00747384	0.5	3.31188
{FAM160A1=Mut} => {AZD6482_IC50=Resistant}	0.00747384	0.5	3.15566
{FAM160A1=Mut} => {Talazoparib_IC50=Resistant}	0.00747384	0.5	3.59677
{FAM160A1=Mut} => {YM155_IC50=Resistant}	0.00747384	0.5	3.27941
{FAM160A1=Mut} => {NSC-207895_IC50=Resistant}	0.00747384	0.5	2.57308
{TRIM45=Mut} => {SN-38_IC50=Sensitive}	0.00747384	0.5	3.01351
{TRIM45=Mut} => {Trametinib_IC50=Resistant}	0.00747384	0.5	3.18571
{TRIM45=Mut} => {RDEA119_IC50=Resistant}	0.00747384	0.5	2.81092
{NT5C3=Mut} => {BMS345541_IC50=Sensitive}	0.00747384	0.5	4.34416
{NT5C3=Mut} => {QL-XII-47_IC50=Sensitive}	0.00747384	0.5	3.48438
{CMTM4_GE=over} => {PLX4720_IC50=Resistant}	0.00747384	0.5	4.77857
{CMTM4_GE=over} => {Foretinib_IC50=Resistant}	0.00747384	0.5	4.52027
{CMTM4_GE=over} => {(5Z)-7-Oxozeaenol_IC50=Resistant}	0.00747384	0.5	4.64583
{CMTM4_GE=over} => {XL-184_IC50=Resistant}	0.00747384	0.5	3.41327
{CMTM4_GE=over} => {GDC0941_IC50=Resistant}	0.00747384	0.5	3.55851
{CMTM4_GE=over} => {YM155_IC50=Resistant}	0.00747384	0.5	3.27941
{CMTM4_GE=over} => {QL-XII-47_IC50=Resistant}	0.00747384	0.5	3.06881
{CMTM4_GE=over} => {Etoposide_IC50=Resistant}	0.00747384	0.5	3.12617
{CMTM4_GE=over} => {BIX02189_IC50=Resistant}	0.00747384	0.5	3.09722
{CMTM4_GE=over} => {BX-912_IC50=Resistant}	0.00747384	0.5	2.96018
{GRAMD2=Mut} => {JNK-9L_IC50=Resistant}	0.00747384	0.5	3.93529
{GRAMD2=Mut} => {KIN001-055_IC50=Resistant}	0.00747384	0.5	3.48438
{GRAMD2=Mut} => {I-BET-762_IC50=Resistant}	0.00747384	0.5	3.06881
{GRAMD2=Mut} => {Bosutinib_IC50=Resistant}	0.00747384	0.5	2.96018
{GRAMD2=Mut} => {IPA-3_IC50=Resistant}	0.00747384	0.5	2.51504
{CATSPERD=Mut} => {CCT018159_IC50=Resistant}	0.00747384	0.5	3.09722
{CATSPERD=Mut} => {YM155_IC50=Resistant}	0.00747384	0.5	3.27941
{CATSPERD=Mut} => {JNJ-26854165_IC50=Resistant}	0.00747384	0.5	3.24757
{CATSPERD=Mut} => {CHIR-99021_IC50=Resistant}	0.00747384	0.5	2.676
{SPSB3=Mut} => {Gefitinib_IC50=Sensitive}	0.00747384	0.5	4.03012
{PSKH1=Mut} => {QL-XII-61_IC50=Sensitive}	0.00747384	0.5	5.76724
{PSKH1=Mut} => {JNK Inhibitor VIII_IC50=Sensitive}	0.00747384	0.5	3.75843
{PSKH1=Mut} => {Tamoxifen_IC50=Sensitive}	0.00747384	0.5	3.21635
{PSKH1=Mut} => {NPK76-II-72-1_IC50=Sensitive}	0.00747384	0.5	3.09722
{PSKH1=Mut} => {AT-7519_IC50=Sensitive}	0.00747384	0.5	3.24757
{PSKH1=Mut} => {FK866_IC50=Sensitive}	0.00747384	0.5	2.44161
{ZNF596=Mut} => {LAQ824_IC50=Resistant}	0.00747384	0.5	4.07927
{ZNF596=Mut} => {EKB-569_IC50=Resistant}	0.00747384	0.5	3.37879
{ZNF596=Mut} => {THZ-2-49_IC50=Resistant}	0.00747384	0.5	2.13057
{KCTD11=Mut} => {PAC-1_IC50=Sensitive}	0.00747384	0.5	2.96018
{TPM3_GE=under} => {Docetaxel_IC50=Sensitive}	0.00747384	0.5	3.55851
{Q86TU9=Mut} => {Veliparib_IC50=Sensitive}	0.00747384	0.5	3.93529
{Q86TU9=Mut} => {CP724714_IC50=Sensitive}	0.00747384	0.5	4.18125
{Q86TU9=Mut} => {FMK_IC50=Sensitive}	0.00747384	0.5	3.67582
{Q86TU9=Mut} => {TAK-715_IC50=Sensitive}	0.00747384	0.5	3.41327
{Q86TU9=Mut} => {CX-5461_IC50=Sensitive}	0.00747384	0.5	3.12617
{Q86TU9=Mut} => {SNX-2112_IC50=Sensitive}	0.00747384	0.5	2.96018
{Q86TU9=Mut} => {5-Fluorouracil_IC50=Sensitive}	0.00747384	0.5	2.88362
{GLIPR1L1=Mut} => {Pazopanib_IC50=Resistant}	0.00747384	0.5	3.84483
{GLIPR1L1=Mut} => {DMOG_IC50=Resistant}	0.00747384	0.5	3.48438
{GLIPR1L1=Mut} => {AZD6482_IC50=Resistant}	0.00747384	0.5	3.15566
{GLIPR1L1=Mut} => {Genentech Cpd 10_IC50=Resistant}	0.00747384	0.5	2.47778
{CNPY4=Mut} => {AZD8055_IC50=Sensitive}	0.00747384	0.5	4.18125
{CNPY4=Mut} => {PD-173074_IC50=Sensitive}	0.00747384	0.5	3.88953
{CNPY4=Mut} => {Cytarabine_IC50=Sensitive}	0.00747384	0.5	3.345
{CNPY4=Mut} => {UNC1215_IC50=Sensitive}	0.00747384	0.5	3.55851
{CNPY4=Mut} => {KU-55933_IC50=Sensitive}	0.00747384	0.5	3.37879
{CNPY4=Mut} => {NU-7441_IC50=Sensitive}	0.00747384	0.5	3.27941
{CNPY4=Mut} => {Tamoxifen_IC50=Sensitive}	0.00747384	0.5	3.21635
{CNPY4=Mut} => {Methotrexate_IC50=Sensitive}	0.00747384	0.5	3.04091
{NAPG=Mut} => {selumetinib_IC50=Resistant}	0.00747384	0.5	3.48438
{NAPG=Mut} => {RDEA119_IC50=Resistant}	0.00747384	0.5	2.81092
{WDR37=Mut} => {QL-XII-61_IC50=Sensitive}	0.00747384	0.5	5.76724
{WDR37=Mut} => {piperlongumine_IC50=Sensitive}	0.00747384	0.5	4.91912
{WDR37=Mut} => {PFI-1_IC50=Sensitive}	0.00747384	0.5	3.59677
{WDR37=Mut} => {FK866_IC50=Sensitive}	0.00747384	0.5	2.44161
{OR8B8=Mut} => {piperlongumine_IC50=Resistant}	0.00747384	0.5	4.40132
{OR8B8=Mut} => {MLN4924_IC50=Resistant}	0.00747384	0.5	4.18125
{OR8B8=Mut} => {Olaparib_IC50=Resistant}	0.00747384	0.5	3.98214
{OR8B8=Mut} => {Vorinostat_IC50=Resistant}	0.00747384	0.5	3.44845
{OR8B8=Mut} => {SB 505124_IC50=Resistant}	0.00747384	0.5	3.52105
{OR8B8=Mut} => {CHIR-99021_IC50=Resistant}	0.00747384	0.5	2.676
{SKOR2=Mut} => {CP724714_IC50=Sensitive}	0.00747384	0.5	4.18125
{SKOR2=Mut} => {PAC-1_IC50=Sensitive}	0.00747384	0.5	2.96018
{ZNF286A=Mut} => {Obatoclax Mesylate_IC50=Sensitive}	0.00747384	0.5	4.58219
{ZNF286A=Mut} => {Bosutinib_IC50=Resistant}	0.00747384	0.5	2.96018
{ZNF286A=Mut} => {THZ-2-49_IC50=Resistant}	0.00747384	0.5	2.13057
{MCAT=Mut} => {QS11_IC50=Sensitive}	0.00747384	0.5	3.48438
{MCAT=Mut} => {Vorinostat_IC50=Resistant}	0.00747384	0.5	3.44845
{MCAT=Mut} => {CX-5461_IC50=Sensitive}	0.00747384	0.5	3.12617
{CASQ1=Mut} => {AG-014699_IC50=Sensitive}	0.00747384	0.5	3.59677
{CASQ1=Mut} => {Temsirolimus_IC50=Sensitive}	0.00747384	0.5	3.52105
{CASQ1=Mut} => {PF-4708671_IC50=Sensitive}	0.00747384	0.5	3.75843
{CASQ1=Mut} => {Tamoxifen_IC50=Sensitive}	0.00747384	0.5	3.21635
{CASQ1=Mut} => {THZ-2-49_IC50=Resistant}	0.00747384	0.5	2.13057
{MUC7=Mut} => {PD-173074_IC50=Resistant}	0.00747384	0.5	4.34416
{MUC7=Mut} => {EX-527_IC50=Resistant}	0.00747384	0.5	3.88953
{MUC7=Mut} => {GW-2580_IC50=Resistant}	0.00747384	0.5	3.80114
{MUC7=Mut} => {Tubastatin A_IC50=Resistant}	0.00747384	0.5	3.59677
{MUC7=Mut} => {CUDC-101_IC50=Resistant}	0.00747384	0.5	3.41327
{MUC7=Mut} => {Vorinostat_IC50=Resistant}	0.00747384	0.5	3.44845
{MUC7=Mut} => {681640_IC50=Resistant}	0.00747384	0.5	3.37879
{MUC7=Mut} => {SB 505124_IC50=Resistant}	0.00747384	0.5	3.52105
{MUC7=Mut} => {Zibotentan_IC50=Resistant}	0.00747384	0.5	3.44845
{MUC7=Mut} => {TAK-715_IC50=Resistant}	0.00747384	0.5	2.85897
{MUC7=Mut} => {5-Fluorouracil_IC50=Resistant}	0.00747384	0.5	2.93421
{MUC7=Mut} => {UNC0638_IC50=Resistant}	0.00747384	0.5	2.63386
{MUC7=Mut} => {THZ-2-49_IC50=Resistant}	0.00747384	0.5	2.13057
{UGCG=Mut} => {OSU-03012_IC50=Sensitive}	0.00747384	0.5	4.58219
{UGCG=Mut} => {EHT 1864_IC50=Sensitive}	0.00747384	0.5	3.15566
{POU4F1=Mut} => {Navitoclax_IC50=Resistant}	0.00747384	0.5	4.12963
{POU4F1=Mut} => {AZD7762_IC50=Resistant}	0.00747384	0.5	3.93529
{POU4F1=Mut} => {Docetaxel_IC50=Resistant}	0.00747384	0.5	3.52105
{POU4F1=Mut} => {Temsirolimus_IC50=Resistant}	0.00747384	0.5	3.75843
{POU4F1=Mut} => {Vinblastine_IC50=Resistant}	0.00747384	0.5	3.52105
{POU4F1=Mut} => {Methotrexate_IC50=Sensitive}	0.00747384	0.5	3.04091
{POU4F1=Mut} => {THZ-2-102-1_IC50=Resistant}	0.00747384	0.5	3.06881
{POU4F1=Mut} => {AT-7519_IC50=Resistant}	0.00747384	0.5	2.96018
{POU4F1=Mut} => {Bosutinib_IC50=Resistant}	0.00747384	0.5	2.96018
{GSTA5=Mut} => {CEP-701_IC50=Resistant}	0.00747384	0.5	3.63587
{GSTA5=Mut} => {Temsirolimus_IC50=Resistant}	0.00747384	0.5	3.75843
{GSTA5=Mut} => {GSK269962A_IC50=Resistant}	0.00747384	0.5	3.345
{GSTA5=Mut} => {Vinblastine_IC50=Resistant}	0.00747384	0.5	3.52105
{GSTA5=Mut} => {AT-7519_IC50=Resistant}	0.00747384	0.5	2.96018
{GSTA5=Mut} => {Bosutinib_IC50=Resistant}	0.00747384	0.5	2.96018
{CATSPER4=Mut} => {AZD7762_IC50=Resistant}	0.00747384	0.5	3.93529
{CATSPER4=Mut} => {Cytarabine_IC50=Resistant}	0.00747384	0.5	3.80114
{CATSPER4=Mut} => {KIN001-102_IC50=Sensitive}	0.00747384	0.5	3.48438
{CATSPER4=Mut} => {BX-912_IC50=Resistant}	0.00747384	0.5	2.96018
{ATP6V1B2=Mut} => {T0901317_IC50=Sensitive}	0.00747384	0.5	4.46
{ATP6V1B2=Mut} => {BHG712_IC50=Sensitive}	0.00747384	0.5	4.23418
{ATP6V1B2=Mut} => {OSI-930_IC50=Sensitive}	0.00747384	0.5	3.88953
{ATP6V1B2=Mut} => {CP466722_IC50=Sensitive}	0.00747384	0.5	3.84483
{ATP6V1B2=Mut} => {TG101348_IC50=Sensitive}	0.00747384	0.5	3.44845
{ATP6V1B2=Mut} => {KIN001-102_IC50=Sensitive}	0.00747384	0.5	3.48438
{ATP6V1B2=Mut} => {XMD13-2_IC50=Sensitive}	0.00747384	0.5	3.37879
{ATP6V1B2=Mut} => {MPS-1-IN-1_IC50=Sensitive}	0.00747384	0.5	3.31188
{ATP6V1B2=Mut} => {XMD14-99_IC50=Sensitive}	0.00747384	0.5	3.24757
{ATP6V1B2=Mut} => {PHA-793887_IC50=Sensitive}	0.00747384	0.5	3.12617
{ATP6V1B2=Mut} => {LY317615_IC50=Sensitive}	0.00747384	0.5	3.24757
{ATP6V1B2=Mut} => {AT-7519_IC50=Sensitive}	0.00747384	0.5	3.24757
{ATP6V1B2=Mut} => {WZ3105_IC50=Sensitive}	0.00747384	0.5	3.24757
{ATP6V1B2=Mut} => {I-BET-762_IC50=Sensitive}	0.00747384	0.5	2.98661
{ATP6V1B2=Mut} => {Ispinesib Mesylate_IC50=Sensitive}	0.00747384	0.5	2.676
{PBLD=Mut} => {OSI-930_IC50=Resistant}	0.00747384	0.5	3.59677
{PBLD=Mut} => {SNX-2112_IC50=Resistant}	0.00747384	0.5	2.9087
{EEFSEC=Mut} => {PIK-93_IC50=Resistant}	0.00747384	0.5	3.59677
{EEFSEC=Mut} => {KIN001-244_IC50=Resistant}	0.00747384	0.5	3.52105
{EEFSEC=Mut} => {THZ-2-102-1_IC50=Resistant}	0.00747384	0.5	3.06881
{EEFSEC=Mut} => {GSK2126458_IC50=Resistant}	0.00747384	0.5	3.04091
{EEFSEC=Mut} => {WZ3105_IC50=Resistant}	0.00747384	0.5	2.76446
{EEFSEC=Mut} => {KIN001-266_IC50=Resistant}	0.00747384	0.5	2.9087
{EEFSEC=Mut} => {Genentech Cpd 10_IC50=Resistant}	0.00747384	0.5	2.47778
{HNRPL=Mut} => {THZ-2-49_IC50=Resistant}	0.00747384	0.5	2.13057
{PCIF1=Mut} => {Tipifarnib_IC50=Sensitive}	0.00747384	0.5	3.88953
{GCAT=Mut} => {YM201636_IC50=Sensitive}	0.00747384	0.5	3.80114
{GCAT=Mut} => {Y-39983_IC50=Sensitive}	0.00747384	0.5	3.44845
{GCAT=Mut} => {MPS-1-IN-1_IC50=Sensitive}	0.00747384	0.5	3.31188
{GCAT=Mut} => {XMD14-99_IC50=Sensitive}	0.00747384	0.5	3.24757
{GCAT=Mut} => {FR-180204_IC50=Sensitive}	0.00747384	0.5	3.31188
{GCAT=Mut} => {EHT 1864_IC50=Sensitive}	0.00747384	0.5	3.15566
{GCAT=Mut} => {TAK-715_IC50=Sensitive}	0.00747384	0.5	3.41327
{GCAT=Mut} => {SNX-2112_IC50=Sensitive}	0.00747384	0.5	2.96018
{GCAT=Mut} => {FK866_IC50=Sensitive}	0.00747384	0.5	2.44161
{OR13J1=Mut} => {XMD11-85h_IC50=Resistant}	0.00747384	0.5	5.22656
{OR13J1=Mut} => {XAV939_IC50=Resistant}	0.00747384	0.5	4.46
{OR13J1=Mut} => {CI-1040_IC50=Resistant}	0.00747384	0.5	4.28846
{OR13J1=Mut} => {Mitomycin C_IC50=Resistant}	0.00747384	0.5	3.71667
{OR13J1=Mut} => {Camptothecin_IC50=Resistant}	0.00747384	0.5	3.63587
{OR13J1=Mut} => {Cisplatin_IC50=Resistant}	0.00747384	0.5	3.31188
{OR13J1=Mut} => {AKT inhibitor VIII_IC50=Resistant}	0.00747384	0.5	3.12617
{OR13J1=Mut} => {Gemcitabine_IC50=Resistant}	0.00747384	0.5	2.7875
{OR13J1=Mut} => {THZ-2-49_IC50=Resistant}	0.00747384	0.5	2.13057
{MST4=Mut} => {NU-7441_IC50=Sensitive}	0.00747384	0.5	3.27941
{CETP=Mut} => {Talazoparib_IC50=Resistant}	0.00747384	0.5	3.59677
{CETP=Mut} => {CHIR-99021_IC50=Resistant}	0.00747384	0.5	2.676
{PDCD10=Mut} => {Temsirolimus_IC50=Sensitive}	0.00747384	0.5	3.52105
{PDCD10=Mut} => {NU-7441_IC50=Sensitive}	0.00747384	0.5	3.27941
{PDCD10=Mut} => {AZD6482_IC50=Sensitive}	0.00747384	0.5	3.18571
{PDCD10=Mut} => {5-Fluorouracil_IC50=Sensitive}	0.00747384	0.5	2.88362
{UCK1=Mut} => {Mitomycin C_IC50=Resistant}	0.00747384	0.5	3.71667
{USE1=Mut} => {Nutlin-3a (-)_IC50=Resistant}	0.00747384	0.5	3.48438
{USE1=Mut} => {CHIR-99021_IC50=Resistant}	0.00747384	0.5	2.676
{FCGR3B=Mut} => {JQ1_IC50=Sensitive}	0.00747384	0.5	3.27941
{FCGR3B=Mut} => {Methotrexate_IC50=Sensitive}	0.00747384	0.5	3.04091
{CMPK2=Mut} => {PD-173074_IC50=Sensitive}	0.00747384	0.5	3.88953
{CMPK2=Mut} => {QS11_IC50=Sensitive}	0.00747384	0.5	3.48438
{CMPK2=Mut} => {Tamoxifen_IC50=Sensitive}	0.00747384	0.5	3.21635
{CMPK2=Mut} => {NPK76-II-72-1_IC50=Sensitive}	0.00747384	0.5	3.09722
{ZBTB33=Mut} => {Methotrexate_IC50=Sensitive}	0.00747384	0.5	3.04091
{SNRNP35=Mut} => {ATRA_IC50=Resistant}	0.00747384	0.5	5.66949
{SNRNP35=Mut} => {CHIR-99021_IC50=Resistant}	0.00747384	0.5	2.676
{C6ORF146=Mut} => {Shikonin_IC50=Resistant}	0.00747384	0.5	3.84483
{PSMD12=Mut} => {YK 4-279_IC50=Sensitive}	0.00747384	0.5	5.575
{PSMD12=Mut} => {MPS-1-IN-1_IC50=Sensitive}	0.00747384	0.5	3.31188
{PSMD12=Mut} => {OSI-027_IC50=Sensitive}	0.00747384	0.5	2.9087
{DDX20=Mut} => {KIN001-236_IC50=Sensitive}	0.00747384	0.5	3.04091
{DDX20=Mut} => {PAC-1_IC50=Sensitive}	0.00747384	0.5	2.96018
{TCEA2=Mut} => {Olaparib_IC50=Sensitive}	0.00747384	0.5	3.24757
{NLGN3=Mut} => {AKT inhibitor VIII_IC50=Resistant}	0.00747384	0.5	3.12617
{MFAP3=Mut} => {Doxorubicin_IC50=Resistant}	0.00747384	0.5	3.55851
{MFAP3=Mut} => {Vorinostat_IC50=Resistant}	0.00747384	0.5	3.44845
{RDX=Mut} => {BIRB 0796_IC50=Resistant}	0.00747384	0.5	3.55851
{RDX=Mut} => {Vinblastine_IC50=Resistant}	0.00747384	0.5	3.52105
{RDX=Mut} => {PAC-1_IC50=Sensitive}	0.00747384	0.5	2.96018
{RDX=Mut} => {BX-912_IC50=Resistant}	0.00747384	0.5	2.96018
{TMEM206=Mut} => {Navitoclax_IC50=Sensitive}	0.00747384	0.5	3.31188
{TMEM206=Mut} => {Nutlin-3a (-)_IC50=Sensitive}	0.00747384	0.5	2.88362
{SLC25A39=Mut} => {rTRAIL_IC50=Sensitive}	0.00747384	0.5	2.96018
{SLC25A39=Mut} => {FR-180204_IC50=Sensitive}	0.00747384	0.5	3.31188
{SEC14L2=Mut} => {AUY922_IC50=Sensitive}	0.00747384	0.5	5.30952
{SEC14L2=Mut} => {BMS-536924_IC50=Resistant}	0.00747384	0.5	3.21635
{MANEA=Mut} => {CUDC-101_IC50=Resistant}	0.00747384	0.5	3.41327
{MLLT3=Mut} => {THZ-2-49_IC50=Resistant}	0.00747384	0.5	2.13057
{NPBWR1=Mut} => {GDC0941_IC50=Resistant}	0.00747384	0.5	3.55851
{ENKUR=Mut} => {CI-1040_IC50=Sensitive}	0.00747384	0.5	3.75843
{WDR13=Mut} => {EX-527_IC50=Sensitive}	0.00747384	0.5	4.12963
{WDR13=Mut} => {rTRAIL_IC50=Sensitive}	0.00747384	0.5	2.96018
{OR2G3=Mut} => {YM155_IC50=Resistant}	0.00747384	0.5	3.27941
{Q8N799=Mut} => {YK 4-279_IC50=Resistant}	0.00747384	0.5	3.88953
{Q8N799=Mut} => {UNC0638_IC50=Resistant}	0.00747384	0.5	2.63386
{Q8N799=Mut} => {CHIR-99021_IC50=Resistant}	0.00747384	0.5	2.676
{CDK8=Mut} => {AC220_IC50=Sensitive}	0.00747384	0.5	4.64583
{CDK8=Mut} => {Temsirolimus_IC50=Resistant}	0.00747384	0.5	3.75843
{CDK8=Mut} => {LY317615_IC50=Sensitive}	0.00747384	0.5	3.24757
{CDK8=Mut} => {PAC-1_IC50=Sensitive}	0.00747384	0.5	2.96018
{CDK8=Mut} => {Ispinesib Mesylate_IC50=Sensitive}	0.00747384	0.5	2.676
{C9ORF57=Mut} => {SB52334_IC50=Resistant}	0.00747384	0.5	3.12617
{C9ORF57=Mut} => {BX-912_IC50=Resistant}	0.00747384	0.5	2.96018
{C9ORF57=Mut} => {PI-103_IC50=Resistant}	0.00747384	0.5	2.63386
{OR2J1=Mut} => {MPS-1-IN-1_IC50=Sensitive}	0.00747384	0.5	3.31188
{OR2J1=Mut} => {GSK2126458_IC50=Resistant}	0.00747384	0.5	3.04091
{GSG1=Mut} => {WZ3105_IC50=Resistant}	0.00747384	0.5	2.76446
{STUB1=Mut} => {AZD6482_IC50=Sensitive}	0.00747384	0.5	3.18571
{MSI2=Mut} => {WZ3105_IC50=Sensitive}	0.00747384	0.5	3.24757
{OR5K2=Mut} => {AS601245_IC50=Sensitive}	0.00747384	0.5	4.71127
{HNRNPH2=Mut} => {Vorinostat_IC50=Resistant}	0.00747384	0.5	3.44845
{HNRNPH2=Mut} => {PAC-1_IC50=Sensitive}	0.00747384	0.5	2.96018
{HNRNPH2=Mut} => {CHIR-99021_IC50=Resistant}	0.00747384	0.5	2.676
{SCNN1A=Mut} => {FR-180204_IC50=Sensitive}	0.00747384	0.5	3.31188
{BHLHE41=Mut} => {Navitoclax_IC50=Resistant}	0.00747384	0.5	4.12963
{BHLHE41=Mut} => {Vinorelbine_IC50=Resistant}	0.00747384	0.5	3.24757
{BHLHE41=Mut} => {Vinblastine_IC50=Resistant}	0.00747384	0.5	3.52105
{BHLHE41=Mut} => {JNJ-26854165_IC50=Resistant}	0.00747384	0.5	3.24757
{BHLHE41=Mut} => {BX-912_IC50=Resistant}	0.00747384	0.5	2.96018
{SCRN2=Mut} => {TAK-715_IC50=Sensitive}	0.00747384	0.5	3.41327
{SCRN2=Mut} => {I-BET-762_IC50=Sensitive}	0.00747384	0.5	2.98661
{HSPBAP1=Mut} => {Tubastatin A_IC50=Resistant}	0.00747384	0.5	3.59677
{HSPBAP1=Mut} => {NSC-207895_IC50=Resistant}	0.00747384	0.5	2.57308
{C1ORF100=Mut} => {piperlongumine_IC50=Sensitive}	0.00747384	0.5	4.91912
{C1ORF100=Mut} => {Shikonin_IC50=Sensitive}	0.00747384	0.5	4.99254
{C1ORF100=Mut} => {EX-527_IC50=Sensitive}	0.00747384	0.5	4.12963
{C1ORF100=Mut} => {IPA-3_IC50=Sensitive}	0.00747384	0.5	3.52105
{C1ORF100=Mut} => {17-AAG_IC50=Sensitive}	0.00747384	0.5	3.09722
{C1ORF100=Mut} => {YM155_IC50=Resistant}	0.00747384	0.5	3.27941
{ZNF219=Mut} => {SN-38_IC50=Sensitive}	0.00747384	0.5	3.01351
{ZNF219=Mut} => {SNX-2112_IC50=Sensitive}	0.00747384	0.5	2.96018
{ZNF219=Mut} => {FK866_IC50=Sensitive}	0.00747384	0.5	2.44161
{BACH1=Mut} => {Navitoclax_IC50=Resistant}	0.00747384	0.5	4.12963
{BACH1=Mut} => {EKB-569_IC50=Sensitive}	0.00747384	0.5	4.03012
{BACH1=Mut} => {CAY10603_IC50=Resistant}	0.00747384	0.5	3.80114
{BACH1=Mut} => {CUDC-101_IC50=Resistant}	0.00747384	0.5	3.41327
{BACH1=Mut} => {Docetaxel_IC50=Resistant}	0.00747384	0.5	3.52105
{BACH1=Mut} => {SB52334_IC50=Resistant}	0.00747384	0.5	3.12617
{BACH1=Mut} => {THZ-2-102-1_IC50=Resistant}	0.00747384	0.5	3.06881
{BACH1=Mut} => {NPK76-II-72-1_IC50=Resistant}	0.00747384	0.5	2.7418
{BACH1=Mut} => {RDEA119_IC50=Resistant}	0.00747384	0.5	2.81092
{BACH1=Mut} => {CHIR-99021_IC50=Resistant}	0.00747384	0.5	2.676
{LCN9=Mut} => {AT-7519_IC50=Sensitive}	0.00747384	0.5	3.24757
{TSPAN8=Mut} => {CAY10603_IC50=Resistant}	0.00747384	0.5	3.80114
{TSPAN8=Mut} => {Olaparib_IC50=Resistant}	0.00747384	0.5	3.98214
{TSPAN8=Mut} => {AR-42_IC50=Resistant}	0.00747384	0.5	3.63587
{TSPAN8=Mut} => {Talazoparib_IC50=Resistant}	0.00747384	0.5	3.59677
{TSPAN8=Mut} => {YM155_IC50=Resistant}	0.00747384	0.5	3.27941
{TSPAN8=Mut} => {BMS-536924_IC50=Resistant}	0.00747384	0.5	3.21635
{BMF=Mut} => {TAK-715_IC50=Sensitive}	0.00747384	0.5	3.41327
{BMF=Mut} => {AT-7519_IC50=Sensitive}	0.00747384	0.5	3.24757
{ZBTB43=Mut} => {(5Z)-7-Oxozeaenol_IC50=Resistant}	0.00747384	0.5	4.64583
{ZBTB43=Mut} => {Docetaxel_IC50=Resistant}	0.00747384	0.5	3.52105
{ZBTB43=Mut} => {Elesclomol_IC50=Resistant}	0.00747384	0.5	3.21635
{LRR1=Mut} => {EKB-569_IC50=Sensitive}	0.00747384	0.5	4.03012
{LRR1=Mut} => {LY317615_IC50=Sensitive}	0.00747384	0.5	3.24757
{LRR1=Mut} => {Talazoparib_IC50=Resistant}	0.00747384	0.5	3.59677
{LRR1=Mut} => {AT-7519_IC50=Sensitive}	0.00747384	0.5	3.24757
{LRR1=Mut} => {FK866_IC50=Sensitive}	0.00747384	0.5	2.44161
{TMEM189-UBE2V1=Mut} => {CX-5461_IC50=Sensitive}	0.00747384	0.5	3.12617
{OR2B6=Mut} => {DMOG_IC50=Resistant}	0.00747384	0.5	3.48438
{OR2B6=Mut} => {CHIR-99021_IC50=Resistant}	0.00747384	0.5	2.676
{RTFDC1=Mut} => {EKB-569_IC50=Sensitive}	0.00747384	0.5	4.03012
{RTFDC1=Mut} => {Temsirolimus_IC50=Resistant}	0.00747384	0.5	3.75843
{RTFDC1=Mut} => {Bleomycin (50 uM)_IC50=Resistant}	0.00747384	0.5	3.06881
{CX3CR1=Mut} => {YM155_IC50=Resistant}	0.00747384	0.5	3.27941
{C6ORF94=Mut} => {BMS345541_IC50=Sensitive}	0.00747384	0.5	4.34416
{C6ORF94=Mut} => {CP466722_IC50=Sensitive}	0.00747384	0.5	3.84483
{C6ORF94=Mut} => {Phenformin_IC50=Sensitive}	0.00747384	0.5	3.67582
{C6ORF94=Mut} => {QL-XI-92_IC50=Sensitive}	0.00747384	0.5	3.12617
{C6ORF94=Mut} => {JQ1_IC50=Sensitive}	0.00747384	0.5	3.27941
{C6ORF94=Mut} => {OSI-027_IC50=Sensitive}	0.00747384	0.5	2.9087
{C6ORF94=Mut} => {SNX-2112_IC50=Sensitive}	0.00747384	0.5	2.96018
{C6ORF94=Mut} => {I-BET-762_IC50=Sensitive}	0.00747384	0.5	2.98661
{C6ORF94=Mut} => {FK866_IC50=Sensitive}	0.00747384	0.5	2.44161
{GNAL=Mut} => {Talazoparib_IC50=Sensitive}	0.00747384	0.5	3.67582
{GNAL=Mut} => {Shikonin_IC50=Resistant}	0.00747384	0.5	3.84483
{APEH=Mut} => {TAK-715_IC50=Sensitive}	0.00747384	0.5	3.41327
{APEH=Mut} => {VX-11e_IC50=Sensitive}	0.00747384	0.5	3.06881
{RPL5=Mut} => {Embelin_IC50=Sensitive}	0.00747384	0.5	3.88953
{RPL5=Mut} => {Doxorubicin_IC50=Sensitive}	0.00747384	0.5	3.93529
{RPL5=Mut} => {Mitomycin C_IC50=Sensitive}	0.00747384	0.5	3.55851
{RPL5=Mut} => {Genentech Cpd 10_IC50=Resistant}	0.00747384	0.5	2.47778
{STRAP=Mut} => {Bleomycin (50 uM)_IC50=Resistant}	0.00747384	0.5	3.06881
{TMEM55A=Mut} => {CHIR-99021_IC50=Resistant}	0.00747384	0.5	2.676
{IL2RG=Mut} => {CHIR-99021_IC50=Resistant}	0.00747384	0.5	2.676
{APOL4=Mut} => {STF-62247_IC50=Sensitive}	0.00747384	0.5	3.48438
{APOL4=Mut} => {Phenformin_IC50=Sensitive}	0.00747384	0.5	3.67582
{APOL4=Mut} => {KIN001-260_IC50=Sensitive}	0.00747384	0.5	3.12617
{APOL4=Mut} => {selumetinib_IC50=Resistant}	0.00747384	0.5	3.48438
{APOL4=Mut} => {I-BET-762_IC50=Sensitive}	0.00747384	0.5	2.98661
{HMG20A=Mut} => {YM155_IC50=Resistant}	0.00747384	0.5	3.27941
{HMG20A=Mut} => {NG-25_IC50=Resistant}	0.00747384	0.5	3.15566
{HMG20A=Mut} => {THZ-2-49_IC50=Resistant}	0.00747384	0.5	2.13057
{HOXC10=Mut} => {PLX4720_IC50=Resistant}	0.00747384	0.5	4.77857
{HOXC10=Mut} => {NSC-87877_IC50=Resistant}	0.00747384	0.5	4.03012
{HOXC10=Mut} => {XMD15-27_IC50=Resistant}	0.00747384	0.5	4.03012
{HOXC10=Mut} => {GW-2580_IC50=Resistant}	0.00747384	0.5	3.80114
{HOXC10=Mut} => {Tamoxifen_IC50=Resistant}	0.00747384	0.5	3.75843
{HOXC10=Mut} => {JQ12_IC50=Resistant}	0.00747384	0.5	3.345
{HOXC10=Mut} => {PFI-1_IC50=Resistant}	0.00747384	0.5	3.52105
{HOXC10=Mut} => {SN-38_IC50=Resistant}	0.00747384	0.5	3.52105
{HOXC10=Mut} => {BMS-536924_IC50=Resistant}	0.00747384	0.5	3.21635
{HOXC10=Mut} => {QS11_IC50=Resistant}	0.00747384	0.5	2.57308
{WDR20=Mut} => {GSK-650394_IC50=Sensitive}	0.00747384	0.5	3.52105
{WDR20=Mut} => {Nutlin-3a (-)_IC50=Sensitive}	0.00747384	0.5	2.88362
{APOF=Mut} => {JW-7-24-1_IC50=Resistant}	0.00747384	0.5	4.18125
{APOF=Mut} => {RDEA119_IC50=Sensitive}	0.00747384	0.5	3.18571
{APOF=Mut} => {Genentech Cpd 10_IC50=Resistant}	0.00747384	0.5	2.47778
{APOF=Mut} => {THZ-2-49_IC50=Resistant}	0.00747384	0.5	2.13057
{OR1K1=Mut} => {681640_IC50=Sensitive}	0.00747384	0.5	4.18125
{OR1K1=Mut} => {VX-11e_IC50=Sensitive}	0.00747384	0.5	3.06881
{ZRANB2=Mut} => {Methotrexate_IC50=Sensitive}	0.00747384	0.5	3.04091
{ZRANB2=Mut} => {PAC-1_IC50=Sensitive}	0.00747384	0.5	2.96018
{GPR78=Mut} => {Methotrexate_IC50=Sensitive}	0.00747384	0.5	3.04091
{GPR78=Mut} => {5-Fluorouracil_IC50=Sensitive}	0.00747384	0.5	2.88362
{BEND7=Mut} => {MPS-1-IN-1_IC50=Sensitive}	0.00747384	0.5	3.31188
{BEND7=Mut} => {FR-180204_IC50=Sensitive}	0.00747384	0.5	3.31188
{BEND7=Mut} => {FK866_IC50=Sensitive}	0.00747384	0.5	2.44161
{UBLCP1=Mut} => {EHT 1864_IC50=Sensitive}	0.00747384	0.5	3.15566
{WDR82=Mut} => {Obatoclax Mesylate_IC50=Resistant}	0.00747384	0.5	3.67582
{WDR82=Mut} => {Thapsigargin_IC50=Resistant}	0.00747384	0.5	3.31188
{WDR82=Mut} => {Navitoclax_IC50=Sensitive}	0.00747384	0.5	3.31188
{WDR82=Mut} => {PFI-1_IC50=Resistant}	0.00747384	0.5	3.52105
{DPRX=Mut} => {JW-7-24-1_IC50=Resistant}	0.00747384	0.5	4.18125
{DPRX=Mut} => {(5Z)-7-Oxozeaenol_IC50=Resistant}	0.00747384	0.5	4.64583
{DPRX=Mut} => {MK-2206_IC50=Resistant}	0.00747384	0.5	3.55851
{DPRX=Mut} => {Bryostatin 1_IC50=Sensitive}	0.00747384	0.5	3.27941
{DPRX=Mut} => {Obatoclax Mesylate_IC50=Resistant}	0.00747384	0.5	3.67582
{DPRX=Mut} => {OSI-930_IC50=Resistant}	0.00747384	0.5	3.59677
{DPRX=Mut} => {EKB-569_IC50=Resistant}	0.00747384	0.5	3.37879
{DPRX=Mut} => {GDC0941_IC50=Resistant}	0.00747384	0.5	3.55851
{DPRX=Mut} => {AZD6482_IC50=Resistant}	0.00747384	0.5	3.15566
{DPRX=Mut} => {AKT inhibitor VIII_IC50=Resistant}	0.00747384	0.5	3.12617
{DPRX=Mut} => {PD-0332991_IC50=Resistant}	0.00747384	0.5	2.98661
{DPRX=Mut} => {Bosutinib_IC50=Resistant}	0.00747384	0.5	2.96018
{LYG1=Mut} => {EHT 1864_IC50=Sensitive}	0.00747384	0.5	3.15566
{EXOSC2=Mut} => {SB590885_IC50=Sensitive}	0.00747384	0.5	4.18125
{LECT1=Mut} => {Temsirolimus_IC50=Sensitive}	0.00747384	0.5	3.52105
{LECT1=Mut} => {QL-X-138_IC50=Sensitive}	0.00747384	0.5	3.27941
{LECT1=Mut} => {PHA-793887_IC50=Sensitive}	0.00747384	0.5	3.12617
{LECT1=Mut} => {NPK76-II-72-1_IC50=Sensitive}	0.00747384	0.5	3.09722
{LECT1=Mut} => {OSI-027_IC50=Sensitive}	0.00747384	0.5	2.9087
{LECT1=Mut} => {SNX-2112_IC50=Sensitive}	0.00747384	0.5	2.96018
{LECT1=Mut} => {I-BET-762_IC50=Sensitive}	0.00747384	0.5	2.98661
{LECT1=Mut} => {Tubastatin A_IC50=Sensitive}	0.00747384	0.5	2.7418
{LECT1=Mut} => {PAC-1_IC50=Sensitive}	0.00747384	0.5	2.96018
{MBD3=Mut} => {CX-5461_IC50=Sensitive}	0.00747384	0.5	3.12617
{MBD3=Mut} => {UNC0638_IC50=Resistant}	0.00747384	0.5	2.63386
{CCNJ=Mut} => {GSK690693_IC50=Sensitive}	0.00747384	0.5	4.91912
{CCNJ=Mut} => {FR-180204_IC50=Sensitive}	0.00747384	0.5	3.31188
{CCNJ=Mut} => {PFI-1_IC50=Resistant}	0.00747384	0.5	3.52105
{C9ORF114=Mut} => {CCT007093_IC50=Sensitive}	0.00747384	0.5	3.41327
{PDCL=Mut} => {CEP-701_IC50=Resistant}	0.00747384	0.5	3.63587
{PDCL=Mut} => {ZM-447439_IC50=Resistant}	0.00747384	0.5	3.31188
{PDCL=Mut} => {TAK-715_IC50=Sensitive}	0.00747384	0.5	3.41327
{PDCL=Mut} => {WZ3105_IC50=Sensitive}	0.00747384	0.5	3.24757
{PRKAA1=Mut} => {SB 505124_IC50=Resistant}	0.00747384	0.5	3.52105
{ENSG00000132356=Mut} => {SB 505124_IC50=Resistant}	0.00747384	0.5	3.52105
{SPDYE4=Mut} => {Tamoxifen_IC50=Resistant}	0.00747384	0.5	3.75843
{SPDYE4=Mut} => {YK 4-279_IC50=Resistant}	0.00747384	0.5	3.88953
{SPDYE4=Mut} => {GDC0941_IC50=Resistant}	0.00747384	0.5	3.55851
{SPDYE4=Mut} => {Genentech Cpd 10_IC50=Resistant}	0.00747384	0.5	2.47778
{MS4A5=Mut} => {Temsirolimus_IC50=Resistant}	0.00747384	0.5	3.75843
{MS4A5=Mut} => {YM155_IC50=Resistant}	0.00747384	0.5	3.27941
{MS4A5=Mut} => {NG-25_IC50=Resistant}	0.00747384	0.5	3.15566
{MS4A5=Mut} => {THZ-2-102-1_IC50=Resistant}	0.00747384	0.5	3.06881
{MS4A5=Mut} => {BX-912_IC50=Resistant}	0.00747384	0.5	2.96018
{SULT6B1=Mut} => {VNLG/124_IC50=Sensitive}	0.00747384	0.5	4.40132
{SULT6B1=Mut} => {AT-7519_IC50=Sensitive}	0.00747384	0.5	3.24757
{SULT6B1=Mut} => {selumetinib_IC50=Resistant}	0.00747384	0.5	3.48438
{SULT6B1=Mut} => {WZ3105_IC50=Sensitive}	0.00747384	0.5	3.24757
{SULT6B1=Mut} => {BIX02189_IC50=Resistant}	0.00747384	0.5	3.09722
{SULT6B1=Mut} => {CHIR-99021_IC50=Resistant}	0.00747384	0.5	2.676
{HTR1F=Mut} => {Masitinib_IC50=Resistant}	0.00747384	0.5	3.01351
{HTR1F=Mut} => {5-Fluorouracil_IC50=Sensitive}	0.00747384	0.5	2.88362
{HTR1F=Mut} => {BX-912_IC50=Resistant}	0.00747384	0.5	2.96018
{HTR1F=Mut} => {Genentech Cpd 10_IC50=Resistant}	0.00747384	0.5	2.47778
{FFAR2=Mut} => {Olaparib_IC50=Resistant}	0.00747384	0.5	3.98214
{FFAR2=Mut} => {Belinostat_IC50=Resistant}	0.00747384	0.5	3.98214
{FFAR2=Mut} => {AR-42_IC50=Resistant}	0.00747384	0.5	3.63587
{FFAR2=Mut} => {Docetaxel_IC50=Resistant}	0.00747384	0.5	3.52105
{FFAR2=Mut} => {PFI-1_IC50=Resistant}	0.00747384	0.5	3.52105
{FFAR2=Mut} => {Elesclomol_IC50=Resistant}	0.00747384	0.5	3.21635
{FFAR2=Mut} => {Trametinib_IC50=Resistant}	0.00747384	0.5	3.18571
{FFAR2=Mut} => {Ispinesib Mesylate_IC50=Resistant}	0.00747384	0.5	2.49627
{FFAR2=Mut} => {THZ-2-49_IC50=Resistant}	0.00747384	0.5	2.13057
{VPS4B=Mut} => {LAQ824_IC50=Resistant}	0.00747384	0.5	4.07927
{VPS4B=Mut} => {BMS-708163_IC50=Resistant}	0.00747384	0.5	3.80114
{VPS4B=Mut} => {Doxorubicin_IC50=Resistant}	0.00747384	0.5	3.55851
{IDH3A=Mut} => {Camptothecin_IC50=Resistant}	0.00747384	0.5	3.63587
{HOXB7=Mut} => {GDC0941_IC50=Resistant}	0.00747384	0.5	3.55851
{HOXB7=Mut} => {RDEA119_IC50=Resistant}	0.00747384	0.5	2.81092
{GNB1=Mut} => {PI-103_IC50=Sensitive}	0.00747384	0.5	3.18571
{GNB1=Mut} => {AT-7519_IC50=Sensitive}	0.00747384	0.5	3.24757
{GNB1=Mut} => {WZ3105_IC50=Sensitive}	0.00747384	0.5	3.24757
{RNPS1=Mut} => {LY317615_IC50=Sensitive}	0.00747384	0.5	3.24757
{RNPS1=Mut} => {FR-180204_IC50=Sensitive}	0.00747384	0.5	3.31188
{RNPS1=Mut} => {OSI-027_IC50=Sensitive}	0.00747384	0.5	2.9087
{RNPS1=Mut} => {WZ3105_IC50=Sensitive}	0.00747384	0.5	3.24757
{SRSF5=Mut} => {Tamoxifen_IC50=Sensitive}	0.00747384	0.5	3.21635
{PYROXD2=Mut} => {AS605240_IC50=Resistant}	0.00747384	0.5	3.55851
{PYROXD2=Mut} => {Vorinostat_IC50=Resistant}	0.00747384	0.5	3.44845
{PYROXD2=Mut} => {Bosutinib_IC50=Resistant}	0.00747384	0.5	2.96018
{OSGIN2=Mut} => {LY317615_IC50=Sensitive}	0.00747384	0.5	3.24757
{OSGIN2=Mut} => {TAK-715_IC50=Sensitive}	0.00747384	0.5	3.41327
{OSGIN2=Mut} => {AT-7519_IC50=Sensitive}	0.00747384	0.5	3.24757
{LACTB=Mut} => {GSK690693_IC50=Sensitive}	0.00747384	0.5	4.91912
{LACTB=Mut} => {THZ-2-49_IC50=Resistant}	0.00747384	0.5	2.13057
{NRBF2=Mut} => {NG-25_IC50=Resistant}	0.00747384	0.5	3.15566
{NRBF2=Mut} => {GSK2126458_IC50=Resistant}	0.00747384	0.5	3.04091
{NRBF2=Mut} => {KIN001-266_IC50=Resistant}	0.00747384	0.5	2.9087
{NRBF2=Mut} => {THZ-2-49_IC50=Resistant}	0.00747384	0.5	2.13057
{RPS6KB1=Mut} => {FR-180204_IC50=Sensitive}	0.00747384	0.5	3.31188
{RPS6KB1=Mut} => {AKT inhibitor VIII_IC50=Resistant}	0.00747384	0.5	3.12617
{RPS6KB1=Mut} => {VX-11e_IC50=Sensitive}	0.00747384	0.5	3.06881
{RPS6KB1=Mut} => {PFI-1_IC50=Resistant}	0.00747384	0.5	3.52105
{RPS6KB1=Mut} => {BMS-536924_IC50=Resistant}	0.00747384	0.5	3.21635
{RCVRN=Mut} => {YM155_IC50=Resistant}	0.00747384	0.5	3.27941
{HELT=Mut} => {Epothilone B_IC50=Sensitive}	0.00747384	0.5	3.67582
{HELT=Mut} => {Temsirolimus_IC50=Resistant}	0.00747384	0.5	3.75843
{HELT=Mut} => {Elesclomol_IC50=Resistant}	0.00747384	0.5	3.21635
{ACBD3=Mut} => {PHA-793887_IC50=Sensitive}	0.00747384	0.5	3.12617
{ACBD3=Mut} => {WZ3105_IC50=Sensitive}	0.00747384	0.5	3.24757
{ACBD3=Mut} => {SNX-2112_IC50=Sensitive}	0.00747384	0.5	2.96018
{HIST1H3E=Mut} => {DMOG_IC50=Resistant}	0.00747384	0.5	3.48438
{HIST1H3E=Mut} => {Talazoparib_IC50=Resistant}	0.00747384	0.5	3.59677
{HIST1H3E=Mut} => {JNJ-26854165_IC50=Resistant}	0.00747384	0.5	3.24757
{HIST1H3E=Mut} => {Elesclomol_IC50=Resistant}	0.00747384	0.5	3.21635
{HIST1H3E=Mut} => {Bleomycin (50 uM)_IC50=Resistant}	0.00747384	0.5	3.06881
{HIST1H3E=Mut} => {RDEA119_IC50=Resistant}	0.00747384	0.5	2.81092
{KCNA7=Mut} => {BMS-536924_IC50=Resistant}	0.00747384	0.5	3.21635
{WRNIP1=Mut} => {BHG712_IC50=Sensitive}	0.00747384	0.5	4.23418
{WRNIP1=Mut} => {ZM-447439_IC50=Sensitive}	0.00747384	0.5	3.93529
{WRNIP1=Mut} => {SB590885_IC50=Sensitive}	0.00747384	0.5	4.18125
{WRNIP1=Mut} => {Genentech Cpd 10_IC50=Sensitive}	0.00747384	0.5	3.67582
{WRNIP1=Mut} => {CCT018159_IC50=Sensitive}	0.00747384	0.5	3.71667
{WRNIP1=Mut} => {CX-5461_IC50=Sensitive}	0.00747384	0.5	3.12617
{WRNIP1=Mut} => {AT-7519_IC50=Sensitive}	0.00747384	0.5	3.24757
{WRNIP1=Mut} => {Ispinesib Mesylate_IC50=Sensitive}	0.00747384	0.5	2.676
{DNAJA1=Mut} => {BMS-708163_IC50=Resistant}	0.00747384	0.5	3.80114
{DNAJA1=Mut} => {PHA-793887_IC50=Resistant}	0.00747384	0.5	2.81092
{DNAJA1=Mut} => {CHIR-99021_IC50=Resistant}	0.00747384	0.5	2.676
{ENSG00000212743=Mut} => {EHT 1864_IC50=Sensitive}	0.00747384	0.5	3.15566
{ENSG00000212743=Mut} => {WZ3105_IC50=Sensitive}	0.00747384	0.5	3.24757
{ENSG00000212743=Mut} => {I-BET-762_IC50=Sensitive}	0.00747384	0.5	2.98661
{USP46=Mut} => {Genentech Cpd 10_IC50=Sensitive}	0.00747384	0.5	3.67582
{USP46=Mut} => {FMK_IC50=Sensitive}	0.00747384	0.5	3.67582
{USP46=Mut} => {Y-39983_IC50=Sensitive}	0.00747384	0.5	3.44845
{USP46=Mut} => {KIN001-102_IC50=Sensitive}	0.00747384	0.5	3.48438
{USP46=Mut} => {MPS-1-IN-1_IC50=Sensitive}	0.00747384	0.5	3.31188
{USP46=Mut} => {XMD14-99_IC50=Sensitive}	0.00747384	0.5	3.24757
{USP46=Mut} => {FR-180204_IC50=Sensitive}	0.00747384	0.5	3.31188
{USP46=Mut} => {CX-5461_IC50=Sensitive}	0.00747384	0.5	3.12617
{USP46=Mut} => {WZ3105_IC50=Sensitive}	0.00747384	0.5	3.24757
{USP46=Mut} => {SNX-2112_IC50=Sensitive}	0.00747384	0.5	2.96018
{WIPI2=Mut} => {BMS-754807_IC50=Resistant}	0.00747384	0.5	3.80114
{WIPI2=Mut} => {BX-912_IC50=Resistant}	0.00747384	0.5	2.96018
{WIPI2=Mut} => {UNC0638_IC50=Resistant}	0.00747384	0.5	2.63386
{GPT=Mut} => {PF-4708671_IC50=Sensitive}	0.00747384	0.5	3.75843
{GPT=Mut} => {FK866_IC50=Sensitive}	0.00747384	0.5	2.44161
{ALG14=Mut} => {UNC1215_IC50=Resistant}	0.00747384	0.5	4.03012
{ALG14=Mut} => {CAY10603_IC50=Resistant}	0.00747384	0.5	3.80114
{ALG14=Mut} => {Tubastatin A_IC50=Resistant}	0.00747384	0.5	3.59677
{ALG14=Mut} => {PIK-93_IC50=Resistant}	0.00747384	0.5	3.59677
{ALG14=Mut} => {Tamoxifen_IC50=Resistant}	0.00747384	0.5	3.75843
{ALG14=Mut} => {KIN001-236_IC50=Resistant}	0.00747384	0.5	3.48438
{ALG14=Mut} => {AS601245_IC50=Resistant}	0.00747384	0.5	3.41327
{ALG14=Mut} => {Zibotentan_IC50=Resistant}	0.00747384	0.5	3.44845
{ALG14=Mut} => {BHG712_IC50=Resistant}	0.00747384	0.5	3.18571
{ALG14=Mut} => {XL-184_IC50=Resistant}	0.00747384	0.5	3.41327
{ALG14=Mut} => {AKT inhibitor VIII_IC50=Resistant}	0.00747384	0.5	3.12617
{ALG14=Mut} => {YM155_IC50=Resistant}	0.00747384	0.5	3.27941
{ALG14=Mut} => {NG-25_IC50=Resistant}	0.00747384	0.5	3.15566
{ALG14=Mut} => {THZ-2-102-1_IC50=Resistant}	0.00747384	0.5	3.06881
{ALG14=Mut} => {YM201636_IC50=Resistant}	0.00747384	0.5	2.93421
{ALG14=Mut} => {SNX-2112_IC50=Resistant}	0.00747384	0.5	2.9087
{ALG14=Mut} => {Midostaurin_IC50=Resistant}	0.00747384	0.5	2.93421
{ALG14=Mut} => {PI-103_IC50=Resistant}	0.00747384	0.5	2.63386
{ALG14=Mut} => {THZ-2-49_IC50=Resistant}	0.00747384	0.5	2.13057
{ENSG00000180715=Mut} => {ZSTK474_IC50=Resistant}	0.00747384	0.5	3.21635
{ENSG00000180715=Mut} => {SN-38_IC50=Sensitive}	0.00747384	0.5	3.01351
{ENSG00000180715=Mut} => {PI-103_IC50=Resistant}	0.00747384	0.5	2.63386
{CAPSL=Mut} => {QS11_IC50=Sensitive}	0.00747384	0.5	3.48438
{CAPSL=Mut} => {THZ-2-49_IC50=Resistant}	0.00747384	0.5	2.13057
{CSNK1D=Mut} => {XMD15-27_IC50=Sensitive}	0.00747384	0.5	3.55851
{CSNK1D=Mut} => {FMK_IC50=Sensitive}	0.00747384	0.5	3.67582
{CSNK1D=Mut} => {KIN001-260_IC50=Sensitive}	0.00747384	0.5	3.12617
{CSNK1D=Mut} => {LY317615_IC50=Sensitive}	0.00747384	0.5	3.24757
{CSNK1D=Mut} => {TAK-715_IC50=Sensitive}	0.00747384	0.5	3.41327
{ROPN1L=Mut} => {CI-1040_IC50=Sensitive}	0.00747384	0.5	3.75843
{ROPN1L=Mut} => {PIK-93_IC50=Resistant}	0.00747384	0.5	3.59677
{ROPN1L=Mut} => {Bicalutamide_IC50=Sensitive}	0.00747384	0.5	3.12617
{ROPN1L=Mut} => {BX-912_IC50=Resistant}	0.00747384	0.5	2.96018
{ROPN1L=Mut} => {PI-103_IC50=Resistant}	0.00747384	0.5	2.63386
{PENK=Mut} => {AZD8055_IC50=Sensitive}	0.00747384	0.5	4.18125
{PENK=Mut} => {FK866_IC50=Sensitive}	0.00747384	0.5	2.44161
{REXO4=Mut} => {AT-7519_IC50=Sensitive}	0.00747384	0.5	3.24757
{REXO4=Mut} => {selumetinib_IC50=Resistant}	0.00747384	0.5	3.48438
{REXO4=Mut} => {WZ3105_IC50=Sensitive}	0.00747384	0.5	3.24757
{REXO4=Mut} => {Tubastatin A_IC50=Sensitive}	0.00747384	0.5	2.7418
{REXO4=Mut} => {THZ-2-49_IC50=Resistant}	0.00747384	0.5	2.13057
{SH3GLB1=Mut} => {AT-7519_IC50=Sensitive}	0.00747384	0.5	3.24757
{STK33=Mut} => {(5Z)-7-Oxozeaenol_IC50=Resistant}	0.00747384	0.5	4.64583
{CPOX=Mut} => {FR-180204_IC50=Sensitive}	0.00747384	0.5	3.31188
{NAB2=Mut} => {SNX-2112_IC50=Resistant}	0.00747384	0.5	2.9087
{NAB2=Mut} => {THZ-2-49_IC50=Resistant}	0.00747384	0.5	2.13057
{CHST3=Mut} => {GSK269962A_IC50=Sensitive}	0.00747384	0.5	3.80114
{CHST3=Mut} => {JQ12_IC50=Resistant}	0.00747384	0.5	3.345
{CHST3=Mut} => {PHA-793887_IC50=Resistant}	0.00747384	0.5	2.81092
{CHST3=Mut} => {Ispinesib Mesylate_IC50=Resistant}	0.00747384	0.5	2.49627
{CHST3=Mut} => {THZ-2-49_IC50=Resistant}	0.00747384	0.5	2.13057
{KLK4=Mut} => {BX-912_IC50=Resistant}	0.00747384	0.5	2.96018
{KLK4=Mut} => {PI-103_IC50=Resistant}	0.00747384	0.5	2.63386
{KLK4=Mut} => {CHIR-99021_IC50=Resistant}	0.00747384	0.5	2.676
{ZDHHC4=Mut} => {GSK-650394_IC50=Sensitive}	0.00747384	0.5	3.52105
{ZDHHC4=Mut} => {PFI-1_IC50=Resistant}	0.00747384	0.5	3.52105
{PAPD4=Mut} => {AZD8055_IC50=Sensitive}	0.00747384	0.5	4.18125
{PAPD4=Mut} => {AKT inhibitor VIII_IC50=Sensitive}	0.00747384	0.5	3.63587
{PAPD4=Mut} => {AZD6482_IC50=Sensitive}	0.00747384	0.5	3.18571
{PAPD4=Mut} => {Methotrexate_IC50=Sensitive}	0.00747384	0.5	3.04091
{PAPD4=Mut} => {FK866_IC50=Sensitive}	0.00747384	0.5	2.44161
{RBM5=Mut} => {Bleomycin_IC50=Sensitive}	0.00747384	0.5	3.63587
{RBM5=Mut} => {PI-103_IC50=Resistant}	0.00747384	0.5	2.63386
{PAFAH1B1=Mut} => {GSK690693_IC50=Sensitive}	0.00747384	0.5	4.91912
{PAFAH1B1=Mut} => {Genentech Cpd 10_IC50=Sensitive}	0.00747384	0.5	3.67582
{PAFAH1B1=Mut} => {MPS-1-IN-1_IC50=Sensitive}	0.00747384	0.5	3.31188
{PAFAH1B1=Mut} => {XMD14-99_IC50=Sensitive}	0.00747384	0.5	3.24757
{PAFAH1B1=Mut} => {LY317615_IC50=Sensitive}	0.00747384	0.5	3.24757
{PAFAH1B1=Mut} => {GDC0941_IC50=Resistant}	0.00747384	0.5	3.55851
{PAFAH1B1=Mut} => {TAK-715_IC50=Sensitive}	0.00747384	0.5	3.41327
{PAFAH1B1=Mut} => {CX-5461_IC50=Sensitive}	0.00747384	0.5	3.12617
{PAFAH1B1=Mut} => {SNX-2112_IC50=Sensitive}	0.00747384	0.5	2.96018
{PAFAH1B1=Mut} => {Bleomycin (50 uM)_IC50=Resistant}	0.00747384	0.5	3.06881
{PSPH=Mut} => {PF-562271_IC50=Sensitive}	0.00747384	0.5	4.03012
{PSPH=Mut} => {SNX-2112_IC50=Sensitive}	0.00747384	0.5	2.96018
{SLAIN1=Mut} => {BMS-754807_IC50=Resistant}	0.00747384	0.5	3.80114
{SLAIN1=Mut} => {AZD7762_IC50=Resistant}	0.00747384	0.5	3.93529
{SLAIN1=Mut} => {Mitomycin C_IC50=Resistant}	0.00747384	0.5	3.71667
{SLAIN1=Mut} => {Temsirolimus_IC50=Resistant}	0.00747384	0.5	3.75843
{SLAIN1=Mut} => {Talazoparib_IC50=Resistant}	0.00747384	0.5	3.59677
{SLAIN1=Mut} => {Etoposide_IC50=Resistant}	0.00747384	0.5	3.12617
{SLAIN1=Mut} => {Bleomycin_IC50=Resistant}	0.00747384	0.5	3.04091
{SLAIN1=Mut} => {PD-0325901_IC50=Resistant}	0.00747384	0.5	3.27941
{SLAIN1=Mut} => {Bosutinib_IC50=Resistant}	0.00747384	0.5	2.96018
{RBM7=Mut} => {VNLG/124_IC50=Sensitive}	0.00747384	0.5	4.40132
{RBM7=Mut} => {TPCA-1_IC50=Sensitive}	0.00747384	0.5	3.48438
{RBM7=Mut} => {KIN001-260_IC50=Sensitive}	0.00747384	0.5	3.12617
{RBM7=Mut} => {VX-11e_IC50=Sensitive}	0.00747384	0.5	3.06881
{RBM7=Mut} => {WZ3105_IC50=Sensitive}	0.00747384	0.5	3.24757
{LPAR6=Mut} => {LFM-A13_IC50=Sensitive}	0.00747384	0.5	3.48438
{LPAR6=Mut} => {THZ-2-49_IC50=Resistant}	0.00747384	0.5	2.13057
{ETNK1=Mut} => {TAK-715_IC50=Sensitive}	0.00747384	0.5	3.41327
{ETNK1=Mut} => {Trametinib_IC50=Resistant}	0.00747384	0.5	3.18571
{CLDN9=Mut} => {WZ3105_IC50=Sensitive}	0.00747384	0.5	3.24757
{CLDN9=Mut} => {I-BET-762_IC50=Sensitive}	0.00747384	0.5	2.98661
{CLDN9=Mut} => {FK866_IC50=Sensitive}	0.00747384	0.5	2.44161
{CYTH1=Mut} => {GW-2580_IC50=Resistant}	0.00747384	0.5	3.80114
{CYTH1=Mut} => {OSI-930_IC50=Resistant}	0.00747384	0.5	3.59677
{CYTH1=Mut} => {Tamoxifen_IC50=Resistant}	0.00747384	0.5	3.75843
{CYTH1=Mut} => {KIN001-236_IC50=Resistant}	0.00747384	0.5	3.48438
{CYTH1=Mut} => {QL-XI-92_IC50=Resistant}	0.00747384	0.5	3.48438
{CYTH1=Mut} => {SB 505124_IC50=Resistant}	0.00747384	0.5	3.52105
{CYTH1=Mut} => {Zibotentan_IC50=Resistant}	0.00747384	0.5	3.44845
{CYTH1=Mut} => {PFI-1_IC50=Resistant}	0.00747384	0.5	3.52105
{NIP7=Mut} => {XMD8-92_IC50=Resistant}	0.00747384	0.5	5.30952
{NIP7=Mut} => {CCT007093_IC50=Resistant}	0.00747384	0.5	3.63587
{NIP7=Mut} => {Olaparib_IC50=Resistant}	0.00747384	0.5	3.98214
{NIP7=Mut} => {Belinostat_IC50=Resistant}	0.00747384	0.5	3.98214
{NIP7=Mut} => {BIRB 0796_IC50=Resistant}	0.00747384	0.5	3.55851
{NIP7=Mut} => {SGC0946_IC50=Resistant}	0.00747384	0.5	3.71667
{NIP7=Mut} => {Tubastatin A_IC50=Resistant}	0.00747384	0.5	3.59677
{NIP7=Mut} => {GDC0449_IC50=Resistant}	0.00747384	0.5	3.63587
{NIP7=Mut} => {Tamoxifen_IC50=Resistant}	0.00747384	0.5	3.75843
{NIP7=Mut} => {YK 4-279_IC50=Resistant}	0.00747384	0.5	3.88953
{NIP7=Mut} => {CEP-701_IC50=Resistant}	0.00747384	0.5	3.63587
{NIP7=Mut} => {AR-42_IC50=Resistant}	0.00747384	0.5	3.63587
{NIP7=Mut} => {SB 505124_IC50=Resistant}	0.00747384	0.5	3.52105
{NIP7=Mut} => {PFI-1_IC50=Resistant}	0.00747384	0.5	3.52105
{NIP7=Mut} => {WZ3105_IC50=Sensitive}	0.00747384	0.5	3.24757
{NIP7=Mut} => {BX-912_IC50=Resistant}	0.00747384	0.5	2.96018
{NIP7=Mut} => {FK866_IC50=Resistant}	0.00747384	0.5	2.676
{PSMD14=Mut} => {SN-38_IC50=Resistant}	0.00747384	0.5	3.52105
{TRIM8=Mut} => {MP470_IC50=Sensitive}	0.00747384	0.5	4.46
{TRIM8=Mut} => {GSK690693_IC50=Sensitive}	0.00747384	0.5	4.91912
{TRIM8=Mut} => {ZM-447439_IC50=Sensitive}	0.00747384	0.5	3.93529
{TRIM8=Mut} => {Olaparib_IC50=Sensitive}	0.00747384	0.5	3.24757
{TRIM8=Mut} => {Tamoxifen_IC50=Sensitive}	0.00747384	0.5	3.21635
{TRIM8=Mut} => {TAK-715_IC50=Sensitive}	0.00747384	0.5	3.41327
{TRIM8=Mut} => {NPK76-II-72-1_IC50=Sensitive}	0.00747384	0.5	3.09722
{TRIM8=Mut} => {SN-38_IC50=Sensitive}	0.00747384	0.5	3.01351
{TRIM8=Mut} => {Nutlin-3a (-)_IC50=Sensitive}	0.00747384	0.5	2.88362
{TRIM8=Mut} => {I-BET-762_IC50=Sensitive}	0.00747384	0.5	2.98661
{TRIM8=Mut} => {FK866_IC50=Sensitive}	0.00747384	0.5	2.44161
{ELK3=Mut} => {EHT 1864_IC50=Sensitive}	0.00747384	0.5	3.15566
{ALKBH4=Mut} => {Mitomycin C_IC50=Resistant}	0.00747384	0.5	3.71667
{ALKBH4=Mut} => {KU-55933_IC50=Sensitive}	0.00747384	0.5	3.37879
{ALKBH4=Mut} => {Nutlin-3a (-)_IC50=Sensitive}	0.00747384	0.5	2.88362
{ALKBH4=Mut} => {WZ3105_IC50=Sensitive}	0.00747384	0.5	3.24757
{UBE2J1=Mut} => {Tubastatin A_IC50=Resistant}	0.00747384	0.5	3.59677
{UBE2J1=Mut} => {OSI-930_IC50=Resistant}	0.00747384	0.5	3.59677
{UBE2J1=Mut} => {PFI-1_IC50=Resistant}	0.00747384	0.5	3.52105
{UBE2J1=Mut} => {WZ3105_IC50=Resistant}	0.00747384	0.5	2.76446
{UBE2J1=Mut} => {IPA-3_IC50=Resistant}	0.00747384	0.5	2.51504
{UBE2J1=Mut} => {Genentech Cpd 10_IC50=Resistant}	0.00747384	0.5	2.47778
{UBE2J1=Mut} => {CHIR-99021_IC50=Resistant}	0.00747384	0.5	2.676
{SPATS1=Mut} => {5-Fluorouracil_IC50=Sensitive}	0.00747384	0.5	2.88362
{AP2M1=Mut} => {GSK1070916_IC50=Sensitive}	0.00747384	0.5	4.58219
{AP2M1=Mut} => {EKB-569_IC50=Sensitive}	0.00747384	0.5	4.03012
{AP2M1=Mut} => {Tipifarnib_IC50=Sensitive}	0.00747384	0.5	3.88953
{AP2M1=Mut} => {YM201636_IC50=Sensitive}	0.00747384	0.5	3.80114
{AP2M1=Mut} => {KIN001-055_IC50=Sensitive}	0.00747384	0.5	3.67582
{AP2M1=Mut} => {Mitomycin C_IC50=Sensitive}	0.00747384	0.5	3.55851
{AP2M1=Mut} => {QS11_IC50=Sensitive}	0.00747384	0.5	3.48438
{AP2M1=Mut} => {LY317615_IC50=Sensitive}	0.00747384	0.5	3.24757
{AP2M1=Mut} => {FR-180204_IC50=Sensitive}	0.00747384	0.5	3.31188
{AP2M1=Mut} => {CX-5461_IC50=Sensitive}	0.00747384	0.5	3.12617
{AP2M1=Mut} => {AT-7519_IC50=Sensitive}	0.00747384	0.5	3.24757
{AP2M1=Mut} => {KIN001-236_IC50=Sensitive}	0.00747384	0.5	3.04091
{AP2M1=Mut} => {WZ3105_IC50=Sensitive}	0.00747384	0.5	3.24757
{AP2M1=Mut} => {SNX-2112_IC50=Sensitive}	0.00747384	0.5	2.96018
{AP2M1=Mut} => {Ispinesib Mesylate_IC50=Sensitive}	0.00747384	0.5	2.676
{C5ORF51=Mut} => {GSK690693_IC50=Sensitive}	0.00747384	0.5	4.91912
{C5ORF51=Mut} => {Cytarabine_IC50=Resistant}	0.00747384	0.5	3.80114
{C5ORF51=Mut} => {AT-7519_IC50=Sensitive}	0.00747384	0.5	3.24757
{C5ORF51=Mut} => {5-Fluorouracil_IC50=Sensitive}	0.00747384	0.5	2.88362
{SLC30A7=Mut} => {BMS-536924_IC50=Resistant}	0.00747384	0.5	3.21635
{DDAH2=Mut} => {HG-6-64-1_IC50=Sensitive}	0.00747384	0.5	4.23418
{DDAH2=Mut} => {AT-7519_IC50=Sensitive}	0.00747384	0.5	3.24757
{DDAH2=Mut} => {Methotrexate_IC50=Sensitive}	0.00747384	0.5	3.04091
{DDAH2=Mut} => {SNX-2112_IC50=Sensitive}	0.00747384	0.5	2.96018
{DDAH2=Mut} => {FK866_IC50=Sensitive}	0.00747384	0.5	2.44161
{CDC42EP1=Mut} => {Navitoclax_IC50=Resistant}	0.00747384	0.5	4.12963
{CDC42EP1=Mut} => {EHT 1864_IC50=Sensitive}	0.00747384	0.5	3.15566
{CDC42EP1=Mut} => {5-Fluorouracil_IC50=Sensitive}	0.00747384	0.5	2.88362
{CDC42EP1=Mut} => {BX-912_IC50=Resistant}	0.00747384	0.5	2.96018
{CDC42EP1=Mut} => {THZ-2-49_IC50=Resistant}	0.00747384	0.5	2.13057
{DHRS7B=Mut} => {Trametinib_IC50=Sensitive}	0.00747384	0.5	2.7418
{NECAB1=Mut} => {Belinostat_IC50=Resistant}	0.00747384	0.5	3.98214
{NECAB1=Mut} => {AS605240_IC50=Resistant}	0.00747384	0.5	3.55851
{NECAB1=Mut} => {CP466722_IC50=Resistant}	0.00747384	0.5	3.48438
{NECAB1=Mut} => {PIK-93_IC50=Resistant}	0.00747384	0.5	3.59677
{NECAB1=Mut} => {OSI-930_IC50=Resistant}	0.00747384	0.5	3.59677
{NECAB1=Mut} => {CUDC-101_IC50=Resistant}	0.00747384	0.5	3.41327
{NECAB1=Mut} => {AR-42_IC50=Resistant}	0.00747384	0.5	3.63587
{NECAB1=Mut} => {KIN001-236_IC50=Resistant}	0.00747384	0.5	3.48438
{NECAB1=Mut} => {KIN001-244_IC50=Resistant}	0.00747384	0.5	3.52105
{NECAB1=Mut} => {QL-X-138_IC50=Resistant}	0.00747384	0.5	3.31188
{NECAB1=Mut} => {KIN001-055_IC50=Resistant}	0.00747384	0.5	3.48438
{NECAB1=Mut} => {BHG712_IC50=Resistant}	0.00747384	0.5	3.18571
{NECAB1=Mut} => {LY317615_IC50=Resistant}	0.00747384	0.5	3.01351
{NECAB1=Mut} => {SN-38_IC50=Resistant}	0.00747384	0.5	3.52105
{NECAB1=Mut} => {YM155_IC50=Resistant}	0.00747384	0.5	3.27941
{NECAB1=Mut} => {I-BET-762_IC50=Resistant}	0.00747384	0.5	3.06881
{NECAB1=Mut} => {BIX02189_IC50=Resistant}	0.00747384	0.5	3.09722
{NECAB1=Mut} => {SNX-2112_IC50=Resistant}	0.00747384	0.5	2.9087
{NECAB1=Mut} => {NPK76-II-72-1_IC50=Resistant}	0.00747384	0.5	2.7418
{NECAB1=Mut} => {PI-103_IC50=Resistant}	0.00747384	0.5	2.63386
{CPSF3L=Mut} => {Tubastatin A_IC50=Resistant}	0.00747384	0.5	3.59677
{CPSF3L=Mut} => {AKT inhibitor VIII_IC50=Resistant}	0.00747384	0.5	3.12617
{PROCR=Mut} => {SB52334_IC50=Resistant}	0.00747384	0.5	3.12617
{GDAP1=Mut} => {KIN001-236_IC50=Resistant}	0.00747384	0.5	3.48438
{GDAP1=Mut} => {KIN001-055_IC50=Resistant}	0.00747384	0.5	3.48438
{GDAP1=Mut} => {Camptothecin_IC50=Resistant}	0.00747384	0.5	3.63587
{GDAP1=Mut} => {GDC0941_IC50=Resistant}	0.00747384	0.5	3.55851
{GDAP1=Mut} => {PFI-1_IC50=Resistant}	0.00747384	0.5	3.52105
{GDAP1=Mut} => {CHIR-99021_IC50=Resistant}	0.00747384	0.5	2.676
{TRIM23=Mut} => {AR-42_IC50=Sensitive}	0.00747384	0.5	3.71667
{TRIM23=Mut} => {Y-39983_IC50=Sensitive}	0.00747384	0.5	3.44845
{TRIM23=Mut} => {FR-180204_IC50=Sensitive}	0.00747384	0.5	3.31188
{TRIM23=Mut} => {AT-7519_IC50=Sensitive}	0.00747384	0.5	3.24757
{TRIM23=Mut} => {WZ3105_IC50=Sensitive}	0.00747384	0.5	3.24757
{TRIM23=Mut} => {5-Fluorouracil_IC50=Sensitive}	0.00747384	0.5	2.88362
{TRIM23=Mut} => {I-BET-762_IC50=Sensitive}	0.00747384	0.5	2.98661
{TRIM23=Mut} => {PAC-1_IC50=Sensitive}	0.00747384	0.5	2.96018
{TRIM23=Mut} => {Ispinesib Mesylate_IC50=Sensitive}	0.00747384	0.5	2.676
{PPARA=Mut} => {BMS-708163_IC50=Resistant}	0.00747384	0.5	3.80114
{PPARA=Mut} => {Zibotentan_IC50=Resistant}	0.00747384	0.5	3.44845
{RPS11=Mut} => {KIN001-102_IC50=Sensitive}	0.00747384	0.5	3.48438
{RPS11=Mut} => {Talazoparib_IC50=Resistant}	0.00747384	0.5	3.59677
{ZFAND3=Mut} => {EHT 1864_IC50=Sensitive}	0.00747384	0.5	3.15566
{ZFAND3=Mut} => {YM155_IC50=Resistant}	0.00747384	0.5	3.27941
{ZFAND3=Mut} => {KIN001-266_IC50=Resistant}	0.00747384	0.5	2.9087
{ZFAND3=Mut} => {CHIR-99021_IC50=Resistant}	0.00747384	0.5	2.676
{PPM1L=Mut} => {Shikonin_IC50=Resistant}	0.00747384	0.5	3.84483
{PPM1L=Mut} => {OSI-930_IC50=Resistant}	0.00747384	0.5	3.59677
{HEXIM2=Mut} => {AS605240_IC50=Sensitive}	0.00747384	0.5	3.59677
{HEXIM2=Mut} => {GDC0449_IC50=Sensitive}	0.00747384	0.5	3.44845
{HEXIM2=Mut} => {CX-5461_IC50=Sensitive}	0.00747384	0.5	3.12617
{HEXIM2=Mut} => {PAC-1_IC50=Sensitive}	0.00747384	0.5	2.96018
{PUS10=Mut} => {BX-912_IC50=Resistant}	0.00747384	0.5	2.96018
{PUS10=Mut} => {PI-103_IC50=Resistant}	0.00747384	0.5	2.63386
{SLC35B3=Mut} => {OSI-930_IC50=Resistant}	0.00747384	0.5	3.59677
{SLC35B3=Mut} => {681640_IC50=Resistant}	0.00747384	0.5	3.37879
{MPP7=Mut} => {LAQ824_IC50=Resistant}	0.00747384	0.5	4.07927
{MPP7=Mut} => {Obatoclax Mesylate_IC50=Resistant}	0.00747384	0.5	3.67582
{MPP7=Mut} => {QL-XII-47_IC50=Resistant}	0.00747384	0.5	3.06881
{RNF34=Mut} => {BX-795_IC50=Resistant}	0.00747384	0.5	3.48438
{RNF34=Mut} => {Zibotentan_IC50=Resistant}	0.00747384	0.5	3.44845
{RNF34=Mut} => {SN-38_IC50=Resistant}	0.00747384	0.5	3.52105
{RNF34=Mut} => {BMS-536924_IC50=Resistant}	0.00747384	0.5	3.21635
{RNF34=Mut} => {THZ-2-49_IC50=Resistant}	0.00747384	0.5	2.13057
{MIP=Mut} => {17-AAG_IC50=Sensitive}	0.00747384	0.5	3.09722
{TTLL10=Mut} => {Epothilone B_IC50=Sensitive}	0.00747384	0.5	3.67582
{TTLL10=Mut} => {CUDC-101_IC50=Resistant}	0.00747384	0.5	3.41327
{TTLL10=Mut} => {AR-42_IC50=Resistant}	0.00747384	0.5	3.63587
{TTLL10=Mut} => {THZ-2-102-1_IC50=Resistant}	0.00747384	0.5	3.06881
{TTLL10=Mut} => {YM201636_IC50=Resistant}	0.00747384	0.5	2.93421
{TTLL10=Mut} => {MPS-1-IN-1_IC50=Resistant}	0.00747384	0.5	2.88362
{TTLL10=Mut} => {PHA-793887_IC50=Resistant}	0.00747384	0.5	2.81092
{TTLL10=Mut} => {AT-7519_IC50=Resistant}	0.00747384	0.5	2.96018
{TTLL10=Mut} => {BX-912_IC50=Resistant}	0.00747384	0.5	2.96018
{TTLL10=Mut} => {PI-103_IC50=Resistant}	0.00747384	0.5	2.63386
{TTLL10=Mut} => {CHIR-99021_IC50=Resistant}	0.00747384	0.5	2.676
{NUDC=Mut} => {GSK690693_IC50=Sensitive}	0.00747384	0.5	4.91912
{NUDC=Mut} => {FR-180204_IC50=Sensitive}	0.00747384	0.5	3.31188
{EHD1=Mut} => {VX-11e_IC50=Sensitive}	0.00747384	0.5	3.06881
{EHD1=Mut} => {PFI-1_IC50=Resistant}	0.00747384	0.5	3.52105
{NEU3=Mut} => {Bicalutamide_IC50=Sensitive}	0.00747384	0.5	3.12617
{C15ORF26=Mut} => {CI-1040_IC50=Sensitive}	0.00747384	0.5	3.75843
{C15ORF26=Mut} => {AS605240_IC50=Sensitive}	0.00747384	0.5	3.59677
{C15ORF26=Mut} => {BMS-536924_IC50=Resistant}	0.00747384	0.5	3.21635
{CRYBB2=Mut} => {CHIR-99021_IC50=Resistant}	0.00747384	0.5	2.676
{ARID3C=Mut} => {XMD14-99_IC50=Resistant}	0.00747384	0.5	3.93529
{ARID3C=Mut} => {YM155_IC50=Resistant}	0.00747384	0.5	3.27941
{ARID3C=Mut} => {THZ-2-102-1_IC50=Resistant}	0.00747384	0.5	3.06881
{ARID3C=Mut} => {YM201636_IC50=Resistant}	0.00747384	0.5	2.93421
{ARID3C=Mut} => {NPK76-II-72-1_IC50=Resistant}	0.00747384	0.5	2.7418
{PMEL=Mut} => {PAC-1_IC50=Sensitive}	0.00747384	0.5	2.96018
{PMEL=Mut} => {CHIR-99021_IC50=Resistant}	0.00747384	0.5	2.676
{FSCN1=Mut} => {EKB-569_IC50=Sensitive}	0.00747384	0.5	4.03012
{INPP5K=Mut} => {PHA-793887_IC50=Sensitive}	0.00747384	0.5	3.12617
{INPP5K=Mut} => {TAK-715_IC50=Sensitive}	0.00747384	0.5	3.41327
{INPP5K=Mut} => {Elesclomol_IC50=Resistant}	0.00747384	0.5	3.21635
{ZDHHC17=Mut} => {EHT 1864_IC50=Sensitive}	0.00747384	0.5	3.15566
{ZDHHC17=Mut} => {5-Fluorouracil_IC50=Sensitive}	0.00747384	0.5	2.88362
{LIPG=Mut} => {Bicalutamide_IC50=Sensitive}	0.00747384	0.5	3.12617
{LIPG=Mut} => {Temsirolimus_IC50=Resistant}	0.00747384	0.5	3.75843
{LIPG=Mut} => {GSK269962A_IC50=Resistant}	0.00747384	0.5	3.345
{LIPG=Mut} => {AT-7519_IC50=Sensitive}	0.00747384	0.5	3.24757
{LIPG=Mut} => {WZ3105_IC50=Sensitive}	0.00747384	0.5	3.24757
{ZPBP2=Mut} => {Methotrexate_IC50=Sensitive}	0.00747384	0.5	3.04091
{NT5DC2=Mut} => {PAC-1_IC50=Sensitive}	0.00747384	0.5	2.96018
{GNPDA2=Mut} => {YM155_IC50=Resistant}	0.00747384	0.5	3.27941
{MFAP1=Mut} => {TL-1-85_IC50=Sensitive}	0.00747384	0.5	5.06818
{MFAP1=Mut} => {QS11_IC50=Sensitive}	0.00747384	0.5	3.48438
{MFAP1=Mut} => {FR-180204_IC50=Sensitive}	0.00747384	0.5	3.31188
{MFAP1=Mut} => {CX-5461_IC50=Sensitive}	0.00747384	0.5	3.12617
{MFAP1=Mut} => {5-Fluorouracil_IC50=Sensitive}	0.00747384	0.5	2.88362
{CA14=Mut} => {(5Z)-7-Oxozeaenol_IC50=Resistant}	0.00747384	0.5	4.64583
{CA14=Mut} => {Temsirolimus_IC50=Resistant}	0.00747384	0.5	3.75843
{CA14=Mut} => {AT-7519_IC50=Sensitive}	0.00747384	0.5	3.24757
{CA14=Mut} => {Methotrexate_IC50=Sensitive}	0.00747384	0.5	3.04091
{NFYA=Mut} => {CHIR-99021_IC50=Resistant}	0.00747384	0.5	2.676
{SLC25A10=Mut} => {AS605240_IC50=Sensitive}	0.00747384	0.5	3.59677
{SLC25A10=Mut} => {LY317615_IC50=Sensitive}	0.00747384	0.5	3.24757
{SLC25A10=Mut} => {TAK-715_IC50=Sensitive}	0.00747384	0.5	3.41327
{HNRPR=Mut} => {PIK-93_IC50=Sensitive}	0.00747384	0.5	3.71667
{HNRPR=Mut} => {Lenalidomide_IC50=Sensitive}	0.00747384	0.5	3.84483
{HNRPR=Mut} => {Talazoparib_IC50=Resistant}	0.00747384	0.5	3.59677
{HNRPR=Mut} => {YM155_IC50=Resistant}	0.00747384	0.5	3.27941
{HNRPR=Mut} => {JNJ-26854165_IC50=Resistant}	0.00747384	0.5	3.24757
{HNRNPR=Mut} => {PIK-93_IC50=Sensitive}	0.00747384	0.5	3.71667
{HNRNPR=Mut} => {Lenalidomide_IC50=Sensitive}	0.00747384	0.5	3.84483
{HNRNPR=Mut} => {Talazoparib_IC50=Resistant}	0.00747384	0.5	3.59677
{HNRNPR=Mut} => {YM155_IC50=Resistant}	0.00747384	0.5	3.27941
{HNRNPR=Mut} => {JNJ-26854165_IC50=Resistant}	0.00747384	0.5	3.24757
{ST8SIA1=Mut} => {Navitoclax_IC50=Resistant}	0.00747384	0.5	4.12963
{ST8SIA1=Mut} => {PAC-1_IC50=Sensitive}	0.00747384	0.5	2.96018
{DLL3=Mut} => {CHIR-99021_IC50=Resistant}	0.00747384	0.5	2.676
{CTBP1=Mut} => {GDC0449_IC50=Sensitive}	0.00747384	0.5	3.44845
{CTBP1=Mut} => {Tamoxifen_IC50=Sensitive}	0.00747384	0.5	3.21635
{CTBP1=Mut} => {Methotrexate_IC50=Sensitive}	0.00747384	0.5	3.04091
{NARS=Mut} => {Shikonin_IC50=Resistant}	0.00747384	0.5	3.84483
{NARS=Mut} => {GDC0941_IC50=Resistant}	0.00747384	0.5	3.55851
{FAF2=Mut} => {Shikonin_IC50=Resistant}	0.00747384	0.5	3.84483
{FAF2=Mut} => {OSI-930_IC50=Resistant}	0.00747384	0.5	3.59677
{FAF2=Mut} => {KIN001-236_IC50=Resistant}	0.00747384	0.5	3.48438
{FAF2=Mut} => {JQ12_IC50=Resistant}	0.00747384	0.5	3.345
{FAF2=Mut} => {Zibotentan_IC50=Resistant}	0.00747384	0.5	3.44845
{FAF2=Mut} => {CHIR-99021_IC50=Resistant}	0.00747384	0.5	2.676
{RNF130=Mut} => {Temsirolimus_IC50=Resistant}	0.00747384	0.5	3.75843
{LONRF3=Mut} => {selumetinib_IC50=Sensitive}	0.00747384	0.5	3.27941
{LONRF3=Mut} => {VX-11e_IC50=Sensitive}	0.00747384	0.5	3.06881
{RIPK1=Mut} => {XL-184_IC50=Resistant}	0.00747384	0.5	3.41327
{RIPK1=Mut} => {TPCA-1_IC50=Resistant}	0.00747384	0.5	3.31188
{RIPK1=Mut} => {THZ-2-102-1_IC50=Resistant}	0.00747384	0.5	3.06881
{RIPK1=Mut} => {GSK2126458_IC50=Resistant}	0.00747384	0.5	3.04091
{RIPK1=Mut} => {PHA-793887_IC50=Resistant}	0.00747384	0.5	2.81092
{RIPK1=Mut} => {KIN001-266_IC50=Resistant}	0.00747384	0.5	2.9087
{RIPK1=Mut} => {AT-7519_IC50=Resistant}	0.00747384	0.5	2.96018
{RIPK1=Mut} => {BX-912_IC50=Resistant}	0.00747384	0.5	2.96018
{CENPO=Mut} => {Talazoparib_IC50=Resistant}	0.00747384	0.5	3.59677
{CENPO=Mut} => {AT-7519_IC50=Sensitive}	0.00747384	0.5	3.24757
{CENPO=Mut} => {CHIR-99021_IC50=Resistant}	0.00747384	0.5	2.676
{IPPK=Mut} => {MP470_IC50=Sensitive}	0.00747384	0.5	4.46
{IPPK=Mut} => {LY317615_IC50=Sensitive}	0.00747384	0.5	3.24757
{IPPK=Mut} => {FR-180204_IC50=Sensitive}	0.00747384	0.5	3.31188
{IPPK=Mut} => {TAK-715_IC50=Sensitive}	0.00747384	0.5	3.41327
{IPPK=Mut} => {YM155_IC50=Resistant}	0.00747384	0.5	3.27941
{PICK1=Mut} => {PAC-1_IC50=Sensitive}	0.00747384	0.5	2.96018
{BEND6=Mut} => {SB 216763_IC50=Sensitive}	0.00747384	0.5	3.98214
{RAB35=Mut} => {AS605240_IC50=Sensitive}	0.00747384	0.5	3.59677
{CXADR=Mut} => {TAK-715_IC50=Sensitive}	0.00747384	0.5	3.41327
{CXADR=Mut} => {WZ3105_IC50=Sensitive}	0.00747384	0.5	3.24757
{CXADR=Mut} => {PAC-1_IC50=Sensitive}	0.00747384	0.5	2.96018
{KATNAL1=Mut} => {SB 505124_IC50=Resistant}	0.00747384	0.5	3.52105
{KATNAL1=Mut} => {5-Fluorouracil_IC50=Sensitive}	0.00747384	0.5	2.88362
{KATNAL1=Mut} => {CHIR-99021_IC50=Resistant}	0.00747384	0.5	2.676
{VPS36=Mut} => {Obatoclax Mesylate_IC50=Resistant}	0.00747384	0.5	3.67582
{VPS36=Mut} => {QS11_IC50=Sensitive}	0.00747384	0.5	3.48438
{VPS36=Mut} => {TAK-715_IC50=Sensitive}	0.00747384	0.5	3.41327
{VPS36=Mut} => {THZ-2-49_IC50=Resistant}	0.00747384	0.5	2.13057
{TIGD4=Mut} => {Bleomycin_IC50=Sensitive}	0.00747384	0.5	3.63587
{LYPLA2=Mut} => {EKB-569_IC50=Sensitive}	0.00747384	0.5	4.03012
{LYPLA2=Mut} => {I-BET-762_IC50=Sensitive}	0.00747384	0.5	2.98661
{PLEKHA8P1=Mut} => {5-Fluorouracil_IC50=Sensitive}	0.00747384	0.5	2.88362
{PLEKHA8P1=Mut} => {PAC-1_IC50=Sensitive}	0.00747384	0.5	2.96018
{PRKAG1=Mut} => {THZ-2-102-1_IC50=Sensitive}	0.00747384	0.5	4.03012
{PRKAG1=Mut} => {GSK690693_IC50=Sensitive}	0.00747384	0.5	4.91912
{PRKAG1=Mut} => {SGC0946_IC50=Sensitive}	0.00747384	0.5	3.67582
{PRKAG1=Mut} => {Tipifarnib_IC50=Sensitive}	0.00747384	0.5	3.88953
{PRKAG1=Mut} => {Phenformin_IC50=Sensitive}	0.00747384	0.5	3.67582
{PRKAG1=Mut} => {AT-7519_IC50=Sensitive}	0.00747384	0.5	3.24757
{PRKAG1=Mut} => {PAC-1_IC50=Sensitive}	0.00747384	0.5	2.96018
{TAF7L=Mut} => {Vinblastine_IC50=Resistant}	0.00747384	0.5	3.52105
{TAF7L=Mut} => {Talazoparib_IC50=Resistant}	0.00747384	0.5	3.59677
{TAF7L=Mut} => {Genentech Cpd 10_IC50=Resistant}	0.00747384	0.5	2.47778
{TAF7L=Mut} => {CHIR-99021_IC50=Resistant}	0.00747384	0.5	2.676
{NAPA=Mut} => {MPS-1-IN-1_IC50=Sensitive}	0.00747384	0.5	3.31188
{NAPA=Mut} => {XMD14-99_IC50=Sensitive}	0.00747384	0.5	3.24757
{NAPA=Mut} => {FR-180204_IC50=Sensitive}	0.00747384	0.5	3.31188
{NAPA=Mut} => {SNX-2112_IC50=Sensitive}	0.00747384	0.5	2.96018
{LCOR=Mut} => {EHT 1864_IC50=Sensitive}	0.00747384	0.5	3.15566
{LCOR=Mut} => {Vinblastine_IC50=Resistant}	0.00747384	0.5	3.52105
{OSR1=Mut} => {GSK2126458_IC50=Resistant}	0.00747384	0.5	3.04091
{EGR2=Mut} => {GSK690693_IC50=Sensitive}	0.00747384	0.5	4.91912
{EGR2=Mut} => {Methotrexate_IC50=Sensitive}	0.00747384	0.5	3.04091
{EGR2=Mut} => {PAC-1_IC50=Sensitive}	0.00747384	0.5	2.96018
{LDLRAD2=Mut} => {Tipifarnib_IC50=Sensitive}	0.00747384	0.5	3.88953
{LDLRAD2=Mut} => {CHIR-99021_IC50=Resistant}	0.00747384	0.5	2.676
{C10ORF122=Mut} => {YM155_IC50=Resistant}	0.00747384	0.5	3.27941
{C10ORF122=Mut} => {NG-25_IC50=Resistant}	0.00747384	0.5	3.15566
{C10ORF122=Mut} => {KIN001-266_IC50=Resistant}	0.00747384	0.5	2.9087
{C10ORF122=Mut} => {BX-912_IC50=Resistant}	0.00747384	0.5	2.96018
{C10ORF122=Mut} => {CHIR-99021_IC50=Resistant}	0.00747384	0.5	2.676
{ST3GAL5=Mut} => {AKT inhibitor VIII_IC50=Sensitive}	0.00747384	0.5	3.63587
{VAPA=Mut} => {CI-1040_IC50=Resistant}	0.00747384	0.5	4.28846
{VAPA=Mut} => {YM201636_IC50=Sensitive}	0.00747384	0.5	3.80114
{VAPA=Mut} => {PFI-1_IC50=Sensitive}	0.00747384	0.5	3.59677
{VAPA=Mut} => {QL-X-138_IC50=Sensitive}	0.00747384	0.5	3.27941
{VAPA=Mut} => {PI-103_IC50=Sensitive}	0.00747384	0.5	3.18571
{VAPA=Mut} => {Trametinib_IC50=Resistant}	0.00747384	0.5	3.18571
{VAPA=Mut} => {RDEA119_IC50=Resistant}	0.00747384	0.5	2.81092
{RGS20=Mut} => {Camptothecin_IC50=Resistant}	0.00747384	0.5	3.63587
{RGS20=Mut} => {TAK-715_IC50=Sensitive}	0.00747384	0.5	3.41327
{RGS20=Mut} => {AT-7519_IC50=Sensitive}	0.00747384	0.5	3.24757
{RGS20=Mut} => {WZ3105_IC50=Sensitive}	0.00747384	0.5	3.24757
{ZNF490_GE=under} => {681640_IC50=Sensitive}	0.00747384	0.555556	4.64583
{LRRC4C_GE=over} => {Bortezomib_IC50=Resistant}	0.00747384	0.555556	9.29167
{LRRC4C_GE=over} => {THZ-2-102-1_IC50=Sensitive}	0.00747384	0.555556	4.47791
{LRRC4C_GE=over} => {Talazoparib_IC50=Sensitive}	0.00747384	0.555556	4.08425
{LRRC4C_GE=over} => {PIK-93_IC50=Sensitive}	0.00747384	0.555556	4.12963
{LRRC4C_GE=over} => {17-AAG_IC50=Resistant}	0.00747384	0.555556	3.75421
{LRRC4C_GE=over} => {THZ-2-49_IC50=Sensitive}	0.00747384	0.555556	3.34835
{LRRC4C_GE=over} => {SN-38_IC50=Sensitive}	0.00747384	0.555556	3.34835
{LRRC4C_GE=over} => {RDEA119_IC50=Resistant}	0.00747384	0.555556	3.12325
{LRRC4C_GE=over} => {FK866_IC50=Sensitive}	0.00747384	0.555556	2.7129
{GALNT4=Mut} => {Temsirolimus_IC50=Sensitive}	0.00747384	0.555556	3.91228
{SWT1_GE=under} => {MPS-1-IN-1_IC50=Resistant}	0.00747384	0.555556	3.20402
{UGT2B17_GE=over} => {VNLG/124_IC50=Sensitive}	0.00747384	0.555556	4.89035
{UGT2B17_GE=over} => {BAY 61-3606_IC50=Sensitive}	0.00747384	0.555556	4.32171
{UGT2B17_GE=over} => {PIK-93_IC50=Sensitive}	0.00747384	0.555556	4.12963
{UGT2B17_GE=over} => {ZSTK474_IC50=Sensitive}	0.00747384	0.555556	4.03986
{UGT2B17_GE=over} => {I-BET-762_IC50=Sensitive}	0.00747384	0.555556	3.31845
{UGT2B17_GE=over} => {Tubastatin A_IC50=Sensitive}	0.00747384	0.555556	3.04645
{UGT2B17_GE=over} => {Ispinesib Mesylate_IC50=Sensitive}	0.00747384	0.555556	2.97333
{STAC_GE=under} => {CHIR-99021_IC50=Resistant}	0.00747384	0.555556	2.97333
{UPF1_GE=under} => {Methotrexate_IC50=Resistant}	0.00747384	0.555556	4.17603
{UPF1_GE=under} => {I-BET-762_IC50=Resistant}	0.00747384	0.555556	3.40979
{UPF1_GE=under} => {THZ-2-49_IC50=Resistant}	0.00747384	0.555556	2.3673
{AKAP5_GE=under} => {MLN4924_IC50=Sensitive}	0.00747384	0.555556	4.89035
{AKAP5_GE=under} => {SL 0101-1_IC50=Sensitive}	0.00747384	0.555556	4.37255
{AKAP5_GE=under} => {Olaparib_IC50=Sensitive}	0.00747384	0.555556	3.60841
{AKAP5_GE=under} => {STF-62247_IC50=Sensitive}	0.00747384	0.555556	3.87153
{AKAP5_GE=under} => {rTRAIL_IC50=Sensitive}	0.00747384	0.555556	3.28909
{AKAP5_GE=under} => {WZ3105_IC50=Sensitive}	0.00747384	0.555556	3.60841
{AKAP5_GE=under} => {Ispinesib Mesylate_IC50=Sensitive}	0.00747384	0.555556	2.97333
{AKAP5_GE=under} => {FK866_IC50=Sensitive}	0.00747384	0.555556	2.7129
{CCDC105_GE=under} => {KIN001-102_IC50=Resistant}	0.00747384	0.555556	3.57372
{CCDC105_GE=under} => {Ispinesib Mesylate_IC50=Resistant}	0.00747384	0.555556	2.77363
{PCDH1_GE=under} => {Cytarabine_IC50=Sensitive}	0.00747384	0.555556	3.71667
{PCDH1_GE=under} => {Ispinesib Mesylate_IC50=Sensitive}	0.00747384	0.555556	2.97333
{DYRK1B_GE=under} => {KIN001-270_IC50=Resistant}	0.00747384	0.555556	3.9539
{DYRK1B_GE=under} => {Phenformin_IC50=Resistant}	0.00747384	0.555556	3.34835
{DYRK1B_GE=under} => {TAK-715_IC50=Resistant}	0.00747384	0.555556	3.17664
{DYRK1B_GE=under} => {5-Fluorouracil_IC50=Resistant}	0.00747384	0.555556	3.26023
{DYRK1B_GE=under} => {THZ-2-49_IC50=Resistant}	0.00747384	0.555556	2.3673
{PDE7A_GE=under} => {TL-2-105_IC50=Resistant}	0.00747384	0.555556	4.4246
{PDE7A_GE=under} => {Tubastatin A_IC50=Resistant}	0.00747384	0.555556	3.99642
{PDE7A_GE=under} => {I-BET-762_IC50=Resistant}	0.00747384	0.555556	3.40979
{CHD7_GE=under} => {EHT 1864_IC50=Sensitive}	0.00747384	0.555556	3.50629
{CHD7_GE=under} => {IPA-3_IC50=Resistant}	0.00747384	0.555556	2.79449
{PLEKHG3_GE=under} => {SB 216763_IC50=Sensitive}	0.00747384	0.555556	4.4246
{PLEKHG3_GE=under} => {XMD15-27_IC50=Sensitive}	0.00747384	0.555556	3.9539
{PLEKHG3_GE=under} => {CCT007093_IC50=Sensitive}	0.00747384	0.555556	3.79252
{PLEKHG3_GE=under} => {SB 505124_IC50=Sensitive}	0.00747384	0.555556	3.79252
{PLEKHG3_GE=under} => {Bryostatin 1_IC50=Sensitive}	0.00747384	0.555556	3.64379
{PLEKHG3_GE=under} => {SNX-2112_IC50=Sensitive}	0.00747384	0.555556	3.28909
{PRSS35_GE=over} => {BMS-754807_IC50=Sensitive}	0.00747384	0.555556	4.37255
{PRSS35_GE=over} => {Lisitinib_IC50=Sensitive}	0.00747384	0.555556	4.03986
{PRSS35_GE=over} => {BMS-536924_IC50=Sensitive}	0.00747384	0.555556	3.75421
{PRSS35_GE=over} => {Etoposide_IC50=Sensitive}	0.00747384	0.555556	3.75421
{PRSS35_GE=over} => {17-AAG_IC50=Resistant}	0.00747384	0.555556	3.75421
{PRSS35_GE=over} => {THZ-2-49_IC50=Sensitive}	0.00747384	0.555556	3.34835
{PRSS35_GE=over} => {FK866_IC50=Sensitive}	0.00747384	0.555556	2.7129
{GPR123_GE=over} => {BMS-754807_IC50=Sensitive}	0.00747384	0.555556	4.37255
{GPR123_GE=over} => {Talazoparib_IC50=Sensitive}	0.00747384	0.555556	4.08425
{GPR123_GE=over} => {17-AAG_IC50=Resistant}	0.00747384	0.555556	3.75421
{GPR123_GE=over} => {MPS-1-IN-1_IC50=Sensitive}	0.00747384	0.555556	3.67987
{GPR123_GE=over} => {SN-38_IC50=Sensitive}	0.00747384	0.555556	3.34835
{GPR123_GE=over} => {OSI-027_IC50=Sensitive}	0.00747384	0.555556	3.23188
{GPR123_GE=over} => {KIN001-236_IC50=Sensitive}	0.00747384	0.555556	3.37879
{GPR123_GE=over} => {FK866_IC50=Sensitive}	0.00747384	0.555556	2.7129
{ZNF177_GE=under} => {CI-1040_IC50=Sensitive}	0.00747384	0.555556	4.17603
{ZNF177_GE=under} => {PD-0325901_IC50=Sensitive}	0.00747384	0.555556	3.99642
{ZNF177_GE=under} => {RDEA119_IC50=Sensitive}	0.00747384	0.555556	3.53968
{C19ORF54_GE=under} => {KIN001-102_IC50=Resistant}	0.00747384	0.555556	3.57372
{C19ORF54_GE=under} => {AG-014699_IC50=Resistant}	0.00747384	0.555556	3.83162
{C19ORF54_GE=under} => {BMS345541_IC50=Resistant}	0.00747384	0.555556	3.60841
{C19ORF54_GE=under} => {CX-5461_IC50=Resistant}	0.00747384	0.555556	3.20402
{C1ORF54_GE=over} => {THZ-2-102-1_IC50=Sensitive}	0.00747384	0.555556	4.47791
{C1ORF54_GE=over} => {Doxorubicin_IC50=Sensitive}	0.00747384	0.555556	4.37255
{C1ORF54_GE=over} => {Bleomycin_IC50=Sensitive}	0.00747384	0.555556	4.03986
{C1ORF54_GE=over} => {Etoposide_IC50=Sensitive}	0.00747384	0.555556	3.75421
{C1ORF54_GE=over} => {BX-912_IC50=Sensitive}	0.00747384	0.555556	3.67987
{C1ORF54_GE=over} => {XMD14-99_IC50=Sensitive}	0.00747384	0.555556	3.60841
{C1ORF54_GE=over} => {THZ-2-49_IC50=Sensitive}	0.00747384	0.555556	3.34835
{C1ORF54_GE=over} => {CX-5461_IC50=Sensitive}	0.00747384	0.555556	3.47352
{C1ORF54_GE=over} => {SN-38_IC50=Sensitive}	0.00747384	0.555556	3.34835
{C1ORF54_GE=over} => {OSI-027_IC50=Sensitive}	0.00747384	0.555556	3.23188
{C1ORF54_GE=over} => {SNX-2112_IC50=Sensitive}	0.00747384	0.555556	3.28909
{C1ORF54_GE=over} => {5-Fluorouracil_IC50=Sensitive}	0.00747384	0.555556	3.20402
{ARHGEF19_GE=under} => {AICAR_IC50=Resistant}	0.00747384	0.555556	3.9539
{ARHGEF19_GE=under} => {GDC0449_IC50=Resistant}	0.00747384	0.555556	4.03986
{ARHGEF19_GE=under} => {TAK-715_IC50=Resistant}	0.00747384	0.555556	3.17664
{RC3H1_GE=under} => {THZ-2-102-1_IC50=Resistant}	0.00747384	0.555556	3.40979
{RC3H1_GE=under} => {PHA-793887_IC50=Resistant}	0.00747384	0.555556	3.12325
{SULT2B1_GE=under} => {QL-X-138_IC50=Resistant}	0.00747384	0.555556	3.67987
{SULT2B1_GE=under} => {Phenformin_IC50=Resistant}	0.00747384	0.555556	3.34835
{CNFN_GE=under} => {XMD14-99_IC50=Resistant}	0.00747384	0.555556	4.37255
{CNFN_GE=under} => {KIN001-270_IC50=Resistant}	0.00747384	0.555556	3.9539
{CNFN_GE=under} => {KIN001-102_IC50=Resistant}	0.00747384	0.555556	3.57372
{CNFN_GE=under} => {EKB-569_IC50=Resistant}	0.00747384	0.555556	3.75421
{CNFN_GE=under} => {KIN001-260_IC50=Resistant}	0.00747384	0.555556	3.64379
{CNFN_GE=under} => {TPCA-1_IC50=Resistant}	0.00747384	0.555556	3.67987
{CNFN_GE=under} => {SB52334_IC50=Resistant}	0.00747384	0.555556	3.47352
{CNFN_GE=under} => {THZ-2-102-1_IC50=Resistant}	0.00747384	0.555556	3.40979
{CNFN_GE=under} => {TAK-715_IC50=Resistant}	0.00747384	0.555556	3.17664
{CNFN_GE=under} => {5-Fluorouracil_IC50=Resistant}	0.00747384	0.555556	3.26023
{CNFN_GE=under} => {YM201636_IC50=Resistant}	0.00747384	0.555556	3.26023
{CNFN_GE=under} => {CX-5461_IC50=Resistant}	0.00747384	0.555556	3.20402
{CNFN_GE=under} => {NPK76-II-72-1_IC50=Resistant}	0.00747384	0.555556	3.04645
{SIGLEC6_GE=under} => {MLN4924_IC50=Resistant}	0.00747384	0.555556	4.64583
{SIGLEC6_GE=under} => {Bexarotene_IC50=Resistant}	0.00747384	0.555556	3.57372
{ADSSL1_GE=under} => {TW 37_IC50=Resistant}	0.00747384	0.555556	4.37255
{ADSSL1_GE=under} => {GSK2126458_IC50=Sensitive}	0.00747384	0.555556	3.60841
{ADSSL1_GE=under} => {Docetaxel_IC50=Resistant}	0.00747384	0.555556	3.91228
{ADSSL1_GE=under} => {Elesclomol_IC50=Resistant}	0.00747384	0.555556	3.57372
{ADSSL1_GE=under} => {PD-0325901_IC50=Resistant}	0.00747384	0.555556	3.64379
{ADSSL1_GE=under} => {Tubastatin A_IC50=Sensitive}	0.00747384	0.555556	3.04645
{ADSSL1_GE=under} => {Bleomycin (50 uM)_IC50=Resistant}	0.00747384	0.555556	3.40979
{SLURP1_GE=under} => {AS605240_IC50=Resistant}	0.00747384	0.555556	3.9539
{SLURP1_GE=under} => {WZ3105_IC50=Resistant}	0.00747384	0.555556	3.07163
{CPNE5_GE=over} => {Nilotinib_IC50=Sensitive}	0.00747384	0.555556	7.74306
{CPNE5_GE=over} => {BX-795_IC50=Sensitive}	0.00747384	0.555556	4.89035
{CPNE5_GE=over} => {BEZ235_IC50=Sensitive}	0.00747384	0.555556	4.32171
{CPNE5_GE=over} => {CEP-701_IC50=Sensitive}	0.00747384	0.555556	4.47791
{CPNE5_GE=over} => {Veliparib_IC50=Sensitive}	0.00747384	0.555556	4.37255
{CPNE5_GE=over} => {Lenalidomide_IC50=Sensitive}	0.00747384	0.555556	4.27203
{CPNE5_GE=over} => {CHIR-99021_IC50=Sensitive}	0.00747384	0.555556	3.47352
{CPNE5_GE=over} => {CCT007093_IC50=Sensitive}	0.00747384	0.555556	3.79252
{CPNE5_GE=over} => {UNC1215_IC50=Sensitive}	0.00747384	0.555556	3.9539
{CPNE5_GE=over} => {KU-55933_IC50=Sensitive}	0.00747384	0.555556	3.75421
{CPNE5_GE=over} => {AZD6482_IC50=Sensitive}	0.00747384	0.555556	3.53968
{CPNE5_GE=over} => {JQ1_IC50=Sensitive}	0.00747384	0.555556	3.64379
{CPNE5_GE=over} => {Tamoxifen_IC50=Sensitive}	0.00747384	0.555556	3.57372
{CCNT2_GE=under} => {NU-7441_IC50=Sensitive}	0.00747384	0.555556	3.64379
{CCNT2_GE=under} => {PI-103_IC50=Resistant}	0.00747384	0.555556	2.92651
{ATOH8_GE=under} => {selumetinib_IC50=Sensitive}	0.00747384	0.555556	3.64379
{ATOH8_GE=under} => {RDEA119_IC50=Sensitive}	0.00747384	0.555556	3.53968
{APBA1_GE=under} => {LFM-A13_IC50=Sensitive}	0.00747384	0.555556	3.87153
{SCRN1_GE=under} => {AZD6482_IC50=Sensitive}	0.00747384	0.555556	3.53968
{SIPA1_GE=under} => {Bexarotene_IC50=Resistant}	0.00747384	0.555556	3.57372
{SIPA1_GE=under} => {PAC-1_IC50=Resistant}	0.00747384	0.555556	3.44136
{SIPA1_GE=under} => {THZ-2-49_IC50=Resistant}	0.00747384	0.555556	2.3673
{IL1RAPL2_GE=under} => {GSK1904529A_IC50=Sensitive}	0.00747384	0.555556	4.58848
{RPP25_GE=under} => {FR-180204_IC50=Resistant}	0.00747384	0.555556	4.22348
{RPP25_GE=under} => {MPS-1-IN-1_IC50=Resistant}	0.00747384	0.555556	3.20402
{AZGP1_GE=under} => {Pazopanib_IC50=Sensitive}	0.00747384	0.555556	4.76496
{AZGP1_GE=under} => {CAL-101_IC50=Resistant}	0.00747384	0.555556	4.64583
{AZGP1_GE=under} => {EX-527_IC50=Resistant}	0.00747384	0.555556	4.32171
{AZGP1_GE=under} => {AS605240_IC50=Resistant}	0.00747384	0.555556	3.9539
{TNFAIP8L2_GE=over} => {KIN001-135_IC50=Sensitive}	0.00747384	0.555556	11.2626
{TNFAIP8L2_GE=over} => {S-Trityl-L-cysteine_IC50=Sensitive}	0.00747384	0.555556	8.64341
{TNFAIP8L2_GE=over} => {AZ628_IC50=Sensitive}	0.00747384	0.555556	8.25926
{TNFAIP8L2_GE=over} => {Salubrinal_IC50=Sensitive}	0.00747384	0.555556	7.74306
{TNFAIP8L2_GE=over} => {Foretinib_IC50=Sensitive}	0.00747384	0.555556	6.6369
{TNFAIP8L2_GE=over} => {XL-184_IC50=Sensitive}	0.00747384	0.555556	5.63131
{TNFAIP8L2_GE=over} => {AZD7762_IC50=Sensitive}	0.00747384	0.555556	5.02252
{TNFAIP8L2_GE=over} => {BAY 61-3606_IC50=Sensitive}	0.00747384	0.555556	4.32171
{TNFAIP8L2_GE=over} => {AZD8055_IC50=Sensitive}	0.00747384	0.555556	4.64583
{TNFAIP8L2_GE=over} => {CEP-701_IC50=Sensitive}	0.00747384	0.555556	4.47791
{TNFAIP8L2_GE=over} => {ZM-447439_IC50=Sensitive}	0.00747384	0.555556	4.37255
{TNFAIP8L2_GE=over} => {GSK429286A_IC50=Sensitive}	0.00747384	0.555556	3.99642
{TNFAIP8L2_GE=over} => {AICAR_IC50=Sensitive}	0.00747384	0.555556	4.4246
{TNFAIP8L2_GE=over} => {EKB-569_IC50=Sensitive}	0.00747384	0.555556	4.47791
{TNFAIP8L2_GE=over} => {Etoposide_IC50=Sensitive}	0.00747384	0.555556	3.75421
{TNFAIP8L2_GE=over} => {PFI-1_IC50=Sensitive}	0.00747384	0.555556	3.99642
{TNFAIP8L2_GE=over} => {KIN001-055_IC50=Sensitive}	0.00747384	0.555556	4.08425
{TNFAIP8L2_GE=over} => {NSC-207895_IC50=Sensitive}	0.00747384	0.555556	3.87153
{TNFAIP8L2_GE=over} => {IPA-3_IC50=Sensitive}	0.00747384	0.555556	3.91228
{TNFAIP8L2_GE=over} => {STF-62247_IC50=Sensitive}	0.00747384	0.555556	3.87153
{TNFAIP8L2_GE=over} => {GSK-650394_IC50=Sensitive}	0.00747384	0.555556	3.91228
{TNFAIP8L2_GE=over} => {UNC1215_IC50=Sensitive}	0.00747384	0.555556	3.9539
{TNFAIP8L2_GE=over} => {AS605240_IC50=Sensitive}	0.00747384	0.555556	3.99642
{TNFAIP8L2_GE=over} => {RDEA119_IC50=Sensitive}	0.00747384	0.555556	3.53968
{TNFAIP8L2_GE=over} => {MPS-1-IN-1_IC50=Sensitive}	0.00747384	0.555556	3.67987
{TNFAIP8L2_GE=over} => {CX-5461_IC50=Sensitive}	0.00747384	0.555556	3.47352
{TNFAIP8L2_GE=over} => {OSI-027_IC50=Sensitive}	0.00747384	0.555556	3.23188
{TNFAIP8L2_GE=over} => {Nutlin-3a (-)_IC50=Sensitive}	0.00747384	0.555556	3.20402
{TNFAIP8L2_GE=over} => {PAC-1_IC50=Sensitive}	0.00747384	0.555556	3.28909
{ELOVL7_GE=over} => {Cetuximab_IC50=Sensitive}	0.00747384	0.555556	5.38647
{ELOVL7_GE=over} => {GDC0941_IC50=Sensitive}	0.00747384	0.555556	3.71667
{SYNGR2_GE=under} => {AICAR_IC50=Resistant}	0.00747384	0.555556	3.9539
{SYNGR2_GE=under} => {Nutlin-3a (-)_IC50=Sensitive}	0.00747384	0.555556	3.20402
{NUDT7_GE=under} => {17-AAG_IC50=Sensitive}	0.00747384	0.555556	3.44136
{TACC1_GE=over} => {BAY 61-3606_IC50=Sensitive}	0.00747384	0.555556	4.32171
{TACC1_GE=over} => {CAY10603_IC50=Sensitive}	0.00747384	0.555556	4.70464
{TACC1_GE=over} => {PIK-93_IC50=Sensitive}	0.00747384	0.555556	4.12963
{TACC1_GE=over} => {ZSTK474_IC50=Sensitive}	0.00747384	0.555556	4.03986
{TACC1_GE=over} => {JW-7-24-1_IC50=Sensitive}	0.00747384	0.555556	3.83162
{TACC1_GE=over} => {TG101348_IC50=Sensitive}	0.00747384	0.555556	3.83162
{TACC1_GE=over} => {XMD13-2_IC50=Sensitive}	0.00747384	0.555556	3.75421
{TACC1_GE=over} => {QL-XI-92_IC50=Sensitive}	0.00747384	0.555556	3.47352
{TACC1_GE=over} => {PHA-793887_IC50=Sensitive}	0.00747384	0.555556	3.47352
{TACC1_GE=over} => {CX-5461_IC50=Sensitive}	0.00747384	0.555556	3.47352
{TACC1_GE=over} => {KIN001-236_IC50=Sensitive}	0.00747384	0.555556	3.37879
{TACC1_GE=over} => {5-Fluorouracil_IC50=Sensitive}	0.00747384	0.555556	3.20402
{TACC1_GE=over} => {I-BET-762_IC50=Sensitive}	0.00747384	0.555556	3.31845
{LY86_GE=over} => {Cyclopamine_IC50=Sensitive}	0.00747384	0.555556	8.25926
{LY86_GE=over} => {BI-2536_IC50=Sensitive}	0.00747384	0.555556	9.29167
{LY86_GE=over} => {KIN001-244_IC50=Sensitive}	0.00747384	0.555556	4.82684
{LY86_GE=over} => {GSK690693_IC50=Sensitive}	0.00747384	0.555556	5.46569
{LY86_GE=over} => {CP466722_IC50=Sensitive}	0.00747384	0.555556	4.27203
{LY86_GE=over} => {ZSTK474_IC50=Sensitive}	0.00747384	0.555556	4.03986
{LY86_GE=over} => {NSC-207895_IC50=Sensitive}	0.00747384	0.555556	3.87153
{LY86_GE=over} => {TPCA-1_IC50=Sensitive}	0.00747384	0.555556	3.87153
{LY86_GE=over} => {BIX02189_IC50=Sensitive}	0.00747384	0.555556	3.91228
{LY86_GE=over} => {JW-7-24-1_IC50=Sensitive}	0.00747384	0.555556	3.83162
{LY86_GE=over} => {XMD13-2_IC50=Sensitive}	0.00747384	0.555556	3.75421
{LY86_GE=over} => {XMD14-99_IC50=Sensitive}	0.00747384	0.555556	3.60841
{LY86_GE=over} => {OSI-027_IC50=Sensitive}	0.00747384	0.555556	3.23188
{LY86_GE=over} => {SNX-2112_IC50=Sensitive}	0.00747384	0.555556	3.28909
{LY86_GE=over} => {5-Fluorouracil_IC50=Sensitive}	0.00747384	0.555556	3.20402
{LY86_GE=over} => {Tubastatin A_IC50=Sensitive}	0.00747384	0.555556	3.04645
{SLC25A42_GE=under} => {681640_IC50=Resistant}	0.00747384	0.555556	3.75421
{SEC61G_GE=under} => {SB590885_IC50=Sensitive}	0.00747384	0.555556	4.64583
{SEC61G_GE=under} => {CI-1040_IC50=Sensitive}	0.00747384	0.555556	4.17603
{SEC61G_GE=under} => {RDEA119_IC50=Sensitive}	0.00747384	0.555556	3.53968
{ETV4_GE=under} => {LFM-A13_IC50=Sensitive}	0.00747384	0.555556	3.87153
{SKIL_GE=under} => {VX-11e_IC50=Sensitive}	0.00747384	0.555556	3.40979
{JHDM1D_GE=under} => {AS605240_IC50=Sensitive}	0.00747384	0.555556	3.99642
{JHDM1D_GE=under} => {VX-11e_IC50=Sensitive}	0.00747384	0.555556	3.40979
{BTNL2=Mut} => {KIN001-244_IC50=Resistant}	0.00747384	0.555556	3.91228
{BTNL2=Mut} => {YM201636_IC50=Resistant}	0.00747384	0.555556	3.26023
{BTNL2=Mut} => {KIN001-266_IC50=Resistant}	0.00747384	0.555556	3.23188
{TULP3_GE=under} => {XMD11-85h_IC50=Sensitive}	0.00747384	0.555556	6.40805
{TULP3_GE=under} => {ATRA_IC50=Sensitive}	0.00747384	0.555556	5.16204
{TULP3_GE=under} => {THZ-2-102-1_IC50=Sensitive}	0.00747384	0.555556	4.47791
{TULP3_GE=under} => {VX-702_IC50=Sensitive}	0.00747384	0.555556	4.12963
{TULP3_GE=under} => {IPA-3_IC50=Sensitive}	0.00747384	0.555556	3.91228
{TULP3_GE=under} => {STF-62247_IC50=Sensitive}	0.00747384	0.555556	3.87153
{TULP3_GE=under} => {JW-7-24-1_IC50=Sensitive}	0.00747384	0.555556	3.83162
{TULP3_GE=under} => {UNC1215_IC50=Sensitive}	0.00747384	0.555556	3.9539
{TULP3_GE=under} => {FMK_IC50=Sensitive}	0.00747384	0.555556	4.08425
{TULP3_GE=under} => {Vorinostat_IC50=Sensitive}	0.00747384	0.555556	3.87153
{TULP3_GE=under} => {KIN001-102_IC50=Sensitive}	0.00747384	0.555556	3.87153
{TULP3_GE=under} => {PHA-793887_IC50=Sensitive}	0.00747384	0.555556	3.47352
{TULP3_GE=under} => {FR-180204_IC50=Sensitive}	0.00747384	0.555556	3.67987
{TULP3_GE=under} => {NPK76-II-72-1_IC50=Sensitive}	0.00747384	0.555556	3.44136
{TULP3_GE=under} => {KIN001-236_IC50=Sensitive}	0.00747384	0.555556	3.37879
{TULP3_GE=under} => {I-BET-762_IC50=Sensitive}	0.00747384	0.555556	3.31845
{TULP3_GE=under} => {Ispinesib Mesylate_IC50=Sensitive}	0.00747384	0.555556	2.97333
{GUCA1B=Mut} => {SNX-2112_IC50=Resistant}	0.00747384	0.555556	3.23188
{ASAP3_GE=under} => {PLX4720_IC50=Sensitive}	0.00747384	0.555556	4.64583
{ASAP3_GE=under} => {Bryostatin 1_IC50=Sensitive}	0.00747384	0.555556	3.64379
{ASAP3_GE=under} => {GSK269962A_IC50=Resistant}	0.00747384	0.555556	3.71667
{ASAP3_GE=under} => {VX-11e_IC50=Sensitive}	0.00747384	0.555556	3.40979
{ASAP3_GE=under} => {5-Fluorouracil_IC50=Sensitive}	0.00747384	0.555556	3.20402
{CAPS_GE=under} => {17-AAG_IC50=Sensitive}	0.00747384	0.555556	3.44136
{DIAPH2_GE=over} => {AT-7519_IC50=Resistant}	0.00747384	0.555556	3.28909
{ZNF280A_CNV=loss} => {CEP-701_IC50=Sensitive}	0.00747384	0.555556	4.47791
{ZNF280A_CNV=loss} => {SL 0101-1_IC50=Sensitive}	0.00747384	0.555556	4.37255
{ZNF280A_CNV=loss} => {AICAR_IC50=Sensitive}	0.00747384	0.555556	4.4246
{ZNF280A_CNV=loss} => {Camptothecin_IC50=Sensitive}	0.00747384	0.555556	3.91228
{ZNF280A_CNV=loss} => {Cytarabine_IC50=Sensitive}	0.00747384	0.555556	3.71667
{ZNF280A_CNV=loss} => {UNC1215_IC50=Sensitive}	0.00747384	0.555556	3.9539
{ZNF280A_CNV=loss} => {KU-55933_IC50=Sensitive}	0.00747384	0.555556	3.75421
{ZNF280A_CNV=loss} => {GDC0449_IC50=Sensitive}	0.00747384	0.555556	3.83162
{ZNF280A_CNV=loss} => {QL-X-138_IC50=Sensitive}	0.00747384	0.555556	3.64379
{ZNF280A_CNV=loss} => {AZD6482_IC50=Sensitive}	0.00747384	0.555556	3.53968
{ZNF280A_CNV=loss} => {PI-103_IC50=Sensitive}	0.00747384	0.555556	3.53968
{ZNF280A_CNV=loss} => {OSI-027_IC50=Sensitive}	0.00747384	0.555556	3.23188
{ZNF280A_CNV=loss} => {Methotrexate_IC50=Sensitive}	0.00747384	0.555556	3.37879
{ZNF280A_CNV=loss} => {I-BET-762_IC50=Sensitive}	0.00747384	0.555556	3.31845
{ZNF280A_CNV=loss} => {Trametinib_IC50=Resistant}	0.00747384	0.555556	3.53968
{ZNF280B_CNV=loss} => {CEP-701_IC50=Sensitive}	0.00747384	0.555556	4.47791
{ZNF280B_CNV=loss} => {SL 0101-1_IC50=Sensitive}	0.00747384	0.555556	4.37255
{ZNF280B_CNV=loss} => {AICAR_IC50=Sensitive}	0.00747384	0.555556	4.4246
{ZNF280B_CNV=loss} => {Camptothecin_IC50=Sensitive}	0.00747384	0.555556	3.91228
{ZNF280B_CNV=loss} => {Cytarabine_IC50=Sensitive}	0.00747384	0.555556	3.71667
{ZNF280B_CNV=loss} => {UNC1215_IC50=Sensitive}	0.00747384	0.555556	3.9539
{ZNF280B_CNV=loss} => {KU-55933_IC50=Sensitive}	0.00747384	0.555556	3.75421
{ZNF280B_CNV=loss} => {GDC0449_IC50=Sensitive}	0.00747384	0.555556	3.83162
{ZNF280B_CNV=loss} => {QL-X-138_IC50=Sensitive}	0.00747384	0.555556	3.64379
{ZNF280B_CNV=loss} => {AZD6482_IC50=Sensitive}	0.00747384	0.555556	3.53968
{ZNF280B_CNV=loss} => {PI-103_IC50=Sensitive}	0.00747384	0.555556	3.53968
{ZNF280B_CNV=loss} => {OSI-027_IC50=Sensitive}	0.00747384	0.555556	3.23188
{ZNF280B_CNV=loss} => {Methotrexate_IC50=Sensitive}	0.00747384	0.555556	3.37879
{ZNF280B_CNV=loss} => {I-BET-762_IC50=Sensitive}	0.00747384	0.555556	3.31845
{ZNF280B_CNV=loss} => {Trametinib_IC50=Resistant}	0.00747384	0.555556	3.53968
{SPATA7_GE=under} => {GSK-650394_IC50=Resistant}	0.00747384	0.555556	3.20402
{SPATA7_GE=under} => {KIN001-266_IC50=Resistant}	0.00747384	0.555556	3.23188
{SPATA7_GE=under} => {Ispinesib Mesylate_IC50=Resistant}	0.00747384	0.555556	2.77363
{OVOL2_GE=under} => {681640_IC50=Sensitive}	0.00747384	0.555556	4.64583
{UVRAG_GE=under} => {UNC0638_IC50=Resistant}	0.00747384	0.555556	2.92651
{CCDC130_GE=under} => {NSC-207895_IC50=Resistant}	0.00747384	0.555556	2.85897
{SERPINB7_GE=under} => {Bleomycin (50 uM)_IC50=Resistant}	0.00747384	0.555556	3.40979
{ZNF688_GE=under} => {SB 216763_IC50=Sensitive}	0.00747384	0.555556	4.4246
{ZNF688_GE=under} => {WZ3105_IC50=Resistant}	0.00747384	0.555556	3.07163
{ZNF688_GE=under} => {PHA-793887_IC50=Resistant}	0.00747384	0.555556	3.12325
{ZNF688_GE=under} => {IPA-3_IC50=Resistant}	0.00747384	0.555556	2.79449
{KDM1B_GE=under} => {QS11_IC50=Sensitive}	0.00747384	0.555556	3.87153
{KDM1B_GE=under} => {Nutlin-3a (-)_IC50=Sensitive}	0.00747384	0.555556	3.20402
{TOB2P1_GE=under} => {MK-2206_IC50=Resistant}	0.00747384	0.555556	3.9539
{TOB2P1_GE=under} => {TG101348_IC50=Sensitive}	0.00747384	0.555556	3.83162
{TOB2P1_GE=under} => {BX-912_IC50=Sensitive}	0.00747384	0.555556	3.67987
{TOB2P1_GE=under} => {XMD14-99_IC50=Sensitive}	0.00747384	0.555556	3.60841
{TOB2P1_GE=under} => {KIN001-260_IC50=Sensitive}	0.00747384	0.555556	3.47352
{TOB2P1_GE=under} => {THZ-2-49_IC50=Sensitive}	0.00747384	0.555556	3.34835
{TOB2P1_GE=under} => {AT-7519_IC50=Sensitive}	0.00747384	0.555556	3.60841
{TOB2P1_GE=under} => {WZ3105_IC50=Sensitive}	0.00747384	0.555556	3.60841
{TOB2P1_GE=under} => {Methotrexate_IC50=Sensitive}	0.00747384	0.555556	3.37879
{TOB2P1_GE=under} => {Ispinesib Mesylate_IC50=Sensitive}	0.00747384	0.555556	2.97333
{GLTP_GE=under} => {MP470_IC50=Sensitive}	0.00747384	0.555556	4.95556
{GLTP_GE=under} => {ZM-447439_IC50=Sensitive}	0.00747384	0.555556	4.37255
{GLTP_GE=under} => {FR-180204_IC50=Sensitive}	0.00747384	0.555556	3.67987
{GLTP_GE=under} => {SNX-2112_IC50=Sensitive}	0.00747384	0.555556	3.28909
{EPC1_GE=over} => {piperlongumine_IC50=Sensitive}	0.00747384	0.555556	5.46569
{EPC1_GE=over} => {NSC-87877_IC50=Sensitive}	0.00747384	0.555556	5.09132
{EPC1_GE=over} => {Cisplatin_IC50=Sensitive}	0.00747384	0.555556	4.32171
{EPC1_GE=over} => {CAL-101_IC50=Sensitive}	0.00747384	0.555556	4.53252
{EPC1_GE=over} => {BAY 61-3606_IC50=Sensitive}	0.00747384	0.555556	4.32171
{EPC1_GE=over} => {OSI-930_IC50=Sensitive}	0.00747384	0.555556	4.32171
{EPC1_GE=over} => {CP466722_IC50=Sensitive}	0.00747384	0.555556	4.27203
{EPC1_GE=over} => {TL-2-105_IC50=Sensitive}	0.00747384	0.555556	4.32171
{EPC1_GE=over} => {Camptothecin_IC50=Sensitive}	0.00747384	0.555556	3.91228
{EPC1_GE=over} => {ZSTK474_IC50=Sensitive}	0.00747384	0.555556	4.03986
{EPC1_GE=over} => {LFM-A13_IC50=Sensitive}	0.00747384	0.555556	3.87153
{EPC1_GE=over} => {Mitomycin C_IC50=Sensitive}	0.00747384	0.555556	3.9539
{EPC1_GE=over} => {TPCA-1_IC50=Sensitive}	0.00747384	0.555556	3.87153
{EPC1_GE=over} => {GDC0941_IC50=Sensitive}	0.00747384	0.555556	3.71667
{EPC1_GE=over} => {GSK2126458_IC50=Sensitive}	0.00747384	0.555556	3.60841
{EPC1_GE=over} => {BX-912_IC50=Sensitive}	0.00747384	0.555556	3.67987
{EPC1_GE=over} => {QL-X-138_IC50=Sensitive}	0.00747384	0.555556	3.64379
{EPC1_GE=over} => {XMD13-2_IC50=Sensitive}	0.00747384	0.555556	3.75421
{EPC1_GE=over} => {CX-5461_IC50=Sensitive}	0.00747384	0.555556	3.47352
{EPC1_GE=over} => {Tubastatin A_IC50=Sensitive}	0.00747384	0.555556	3.04645
{EPC1_GE=over} => {Ispinesib Mesylate_IC50=Sensitive}	0.00747384	0.555556	2.97333
{DHRS2_GE=under} => {AG-014699_IC50=Sensitive}	0.00747384	0.555556	3.99642
{CLIC6_GE=under} => {Gefitinib_IC50=Sensitive}	0.00747384	0.555556	4.47791
{CLIC6_GE=under} => {Bicalutamide_IC50=Sensitive}	0.00747384	0.555556	3.47352
{DUSP2_GE=over} => {BAY 61-3606_IC50=Sensitive}	0.00747384	0.555556	4.32171
{DUSP2_GE=over} => {PIK-93_IC50=Sensitive}	0.00747384	0.555556	4.12963
{DUSP2_GE=over} => {ZSTK474_IC50=Sensitive}	0.00747384	0.555556	4.03986
{DUSP2_GE=over} => {JW-7-24-1_IC50=Sensitive}	0.00747384	0.555556	3.83162
{DUSP2_GE=over} => {AS605240_IC50=Sensitive}	0.00747384	0.555556	3.99642
{DUSP2_GE=over} => {TG101348_IC50=Sensitive}	0.00747384	0.555556	3.83162
{DUSP2_GE=over} => {XMD13-2_IC50=Sensitive}	0.00747384	0.555556	3.75421
{DUSP2_GE=over} => {AZD6482_IC50=Sensitive}	0.00747384	0.555556	3.53968
{DUSP2_GE=over} => {QL-XI-92_IC50=Sensitive}	0.00747384	0.555556	3.47352
{DUSP2_GE=over} => {Docetaxel_IC50=Resistant}	0.00747384	0.555556	3.91228
{DUSP2_GE=over} => {PHA-793887_IC50=Sensitive}	0.00747384	0.555556	3.47352
{DUSP2_GE=over} => {TAK-715_IC50=Sensitive}	0.00747384	0.555556	3.79252
{DUSP2_GE=over} => {OSI-027_IC50=Sensitive}	0.00747384	0.555556	3.23188
{DUSP2_GE=over} => {KIN001-236_IC50=Sensitive}	0.00747384	0.555556	3.37879
{DUSP2_GE=over} => {5-Fluorouracil_IC50=Sensitive}	0.00747384	0.555556	3.20402
{SNX22_GE=under} => {LY317615_IC50=Resistant}	0.00747384	0.555556	3.34835
{PSAP_GE=under} => {AZD7762_IC50=Sensitive}	0.00747384	0.555556	5.02252
{PSAP_GE=under} => {Trametinib_IC50=Resistant}	0.00747384	0.555556	3.53968
{IRF2BP2_GE=under} => {ZSTK474_IC50=Sensitive}	0.00747384	0.555556	4.03986
{IRF2BP2_GE=under} => {SB 505124_IC50=Sensitive}	0.00747384	0.555556	3.79252
{IRF2BP2_GE=under} => {MPS-1-IN-1_IC50=Sensitive}	0.00747384	0.555556	3.67987
{IRF2BP2_GE=under} => {PI-103_IC50=Sensitive}	0.00747384	0.555556	3.53968
{IRF2BP2_GE=under} => {OSI-027_IC50=Sensitive}	0.00747384	0.555556	3.23188
{IRF2BP2_GE=under} => {Nutlin-3a (-)_IC50=Sensitive}	0.00747384	0.555556	3.20402
{IRF2BP2_GE=under} => {Methotrexate_IC50=Sensitive}	0.00747384	0.555556	3.37879
{INF2_GE=under} => {FTI-277_IC50=Sensitive}	0.00747384	0.555556	4.53252
{INF2_GE=under} => {Temozolomide_IC50=Sensitive}	0.00747384	0.555556	4.32171
{INF2_GE=under} => {OSI-930_IC50=Sensitive}	0.00747384	0.555556	4.32171
{INF2_GE=under} => {SB590885_IC50=Sensitive}	0.00747384	0.555556	4.64583
{INF2_GE=under} => {STF-62247_IC50=Sensitive}	0.00747384	0.555556	3.87153
{INF2_GE=under} => {UNC1215_IC50=Sensitive}	0.00747384	0.555556	3.9539
{INF2_GE=under} => {GSK2126458_IC50=Sensitive}	0.00747384	0.555556	3.60841
{INF2_GE=under} => {QL-X-138_IC50=Sensitive}	0.00747384	0.555556	3.64379
{INF2_GE=under} => {XMD13-2_IC50=Sensitive}	0.00747384	0.555556	3.75421
{INF2_GE=under} => {QL-XI-92_IC50=Sensitive}	0.00747384	0.555556	3.47352
{INF2_GE=under} => {PI-103_IC50=Sensitive}	0.00747384	0.555556	3.53968
{INF2_GE=under} => {XMD14-99_IC50=Sensitive}	0.00747384	0.555556	3.60841
{INF2_GE=under} => {TAK-715_IC50=Sensitive}	0.00747384	0.555556	3.79252
{INF2_GE=under} => {NPK76-II-72-1_IC50=Sensitive}	0.00747384	0.555556	3.44136
{INF2_GE=under} => {SNX-2112_IC50=Sensitive}	0.00747384	0.555556	3.28909
{INF2_GE=under} => {PAC-1_IC50=Sensitive}	0.00747384	0.555556	3.28909
{INF2_GE=under} => {Ispinesib Mesylate_IC50=Sensitive}	0.00747384	0.555556	2.97333
{CCDC69_GE=over} => {Cyclopamine_IC50=Sensitive}	0.00747384	0.555556	8.25926
{CCDC69_GE=over} => {CGP-082996_IC50=Sensitive}	0.00747384	0.555556	7.74306
{CCDC69_GE=over} => {Vinblastine_IC50=Sensitive}	0.00747384	0.555556	4.58848
{CCDC69_GE=over} => {CAL-101_IC50=Sensitive}	0.00747384	0.555556	4.53252
{CCDC69_GE=over} => {SB 216763_IC50=Sensitive}	0.00747384	0.555556	4.4246
{CCDC69_GE=over} => {SL 0101-1_IC50=Sensitive}	0.00747384	0.555556	4.37255
{CCDC69_GE=over} => {MK-2206_IC50=Sensitive}	0.00747384	0.555556	4.58848
{CCDC69_GE=over} => {UNC1215_IC50=Sensitive}	0.00747384	0.555556	3.9539
{CCDC69_GE=over} => {KU-55933_IC50=Sensitive}	0.00747384	0.555556	3.75421
{CCDC69_GE=over} => {QL-X-138_IC50=Sensitive}	0.00747384	0.555556	3.64379
{CCDC69_GE=over} => {NU-7441_IC50=Sensitive}	0.00747384	0.555556	3.64379
{CCDC69_GE=over} => {17-AAG_IC50=Resistant}	0.00747384	0.555556	3.75421
{CCDC69_GE=over} => {PI-103_IC50=Sensitive}	0.00747384	0.555556	3.53968
{CCDC69_GE=over} => {JQ1_IC50=Sensitive}	0.00747384	0.555556	3.64379
{CCDC69_GE=over} => {OSI-027_IC50=Sensitive}	0.00747384	0.555556	3.23188
{BTNL9_GE=over} => {BMS345541_IC50=Sensitive}	0.00747384	0.555556	4.82684
{BTNL9_GE=over} => {AZD8055_IC50=Sensitive}	0.00747384	0.555556	4.64583
{BTNL9_GE=over} => {SL 0101-1_IC50=Sensitive}	0.00747384	0.555556	4.37255
{BTNL9_GE=over} => {YM201636_IC50=Sensitive}	0.00747384	0.555556	4.22348
{BTNL9_GE=over} => {GDC0449_IC50=Sensitive}	0.00747384	0.555556	3.83162
{BTNL9_GE=over} => {PI-103_IC50=Sensitive}	0.00747384	0.555556	3.53968
{BTNL9_GE=over} => {TAK-715_IC50=Sensitive}	0.00747384	0.555556	3.79252
{BTNL9_GE=over} => {SNX-2112_IC50=Sensitive}	0.00747384	0.555556	3.28909
{BTNL9_GE=over} => {I-BET-762_IC50=Sensitive}	0.00747384	0.555556	3.31845
{PPP1R12C_GE=under} => {THZ-2-49_IC50=Resistant}	0.00747384	0.555556	2.3673
{AHRR_GE=under} => {FH535_IC50=Sensitive}	0.00747384	0.555556	4.64583
{CLPTM1_GE=under} => {Belinostat_IC50=Sensitive}	0.00747384	0.555556	5.23474
{CLPTM1_GE=under} => {MP470_IC50=Sensitive}	0.00747384	0.555556	4.95556
{CLPTM1_GE=under} => {CAY10603_IC50=Sensitive}	0.00747384	0.555556	4.70464
{CLPTM1_GE=under} => {NSC-207895_IC50=Sensitive}	0.00747384	0.555556	3.87153
{CLPTM1_GE=under} => {Navitoclax_IC50=Sensitive}	0.00747384	0.555556	3.67987
{CLPTM1_GE=under} => {CX-5461_IC50=Sensitive}	0.00747384	0.555556	3.47352
{CLPTM1_GE=under} => {PD-0325901_IC50=Resistant}	0.00747384	0.555556	3.64379
{CLPTM1_GE=under} => {Trametinib_IC50=Resistant}	0.00747384	0.555556	3.53968
{CLPTM1_GE=under} => {Tubastatin A_IC50=Sensitive}	0.00747384	0.555556	3.04645
{NCF4_GE=over} => {ATRA_IC50=Sensitive}	0.00747384	0.555556	5.16204
{NCF4_GE=over} => {EX-527_IC50=Sensitive}	0.00747384	0.555556	4.58848
{NCF4_GE=over} => {OSI-930_IC50=Sensitive}	0.00747384	0.555556	4.32171
{NCF4_GE=over} => {Veliparib_IC50=Sensitive}	0.00747384	0.555556	4.37255
{NCF4_GE=over} => {Bexarotene_IC50=Sensitive}	0.00747384	0.555556	3.87153
{NCF4_GE=over} => {GSK429286A_IC50=Sensitive}	0.00747384	0.555556	3.99642
{NCF4_GE=over} => {CI-1040_IC50=Sensitive}	0.00747384	0.555556	4.17603
{NCF4_GE=over} => {ZSTK474_IC50=Sensitive}	0.00747384	0.555556	4.03986
{NCF4_GE=over} => {TPCA-1_IC50=Sensitive}	0.00747384	0.555556	3.87153
{NCF4_GE=over} => {BIX02189_IC50=Sensitive}	0.00747384	0.555556	3.91228
{NCF4_GE=over} => {UNC1215_IC50=Sensitive}	0.00747384	0.555556	3.9539
{NCF4_GE=over} => {FMK_IC50=Sensitive}	0.00747384	0.555556	4.08425
{NCF4_GE=over} => {AR-42_IC50=Sensitive}	0.00747384	0.555556	4.12963
{NCF4_GE=over} => {PI-103_IC50=Sensitive}	0.00747384	0.555556	3.53968
{NCF4_GE=over} => {KIN001-260_IC50=Sensitive}	0.00747384	0.555556	3.47352
{NCF4_GE=over} => {PHA-793887_IC50=Sensitive}	0.00747384	0.555556	3.47352
{NCF4_GE=over} => {Navitoclax_IC50=Sensitive}	0.00747384	0.555556	3.67987
{NCF4_GE=over} => {NPK76-II-72-1_IC50=Sensitive}	0.00747384	0.555556	3.44136
{NCF4_GE=over} => {VX-11e_IC50=Sensitive}	0.00747384	0.555556	3.40979
{NCF4_GE=over} => {Tubastatin A_IC50=Sensitive}	0.00747384	0.555556	3.04645
{NCF4_GE=over} => {Bleomycin (50 uM)_IC50=Resistant}	0.00747384	0.555556	3.40979
{ZXDC_GE=under} => {WZ3105_IC50=Resistant}	0.00747384	0.555556	3.07163
{ZXDC_GE=under} => {MPS-1-IN-1_IC50=Resistant}	0.00747384	0.555556	3.20402
{IRX6_GE=under} => {JNK Inhibitor VIII_IC50=Sensitive}	0.00747384	0.555556	4.17603
{TMOD1_GE=under} => {GSK269962A_IC50=Sensitive}	0.00747384	0.555556	4.22348
{TMOD1_GE=under} => {CCT018159_IC50=Sensitive}	0.00747384	0.555556	4.12963
{PDLIM3_GE=under} => {TPCA-1_IC50=Sensitive}	0.00747384	0.555556	3.87153
{PDLIM3_GE=under} => {AR-42_IC50=Sensitive}	0.00747384	0.555556	4.12963
{DOCK8_GE=over} => {Sorafenib_IC50=Sensitive}	0.00747384	0.555556	17.6984
{DOCK8_GE=over} => {Sunitinib_IC50=Sensitive}	0.00747384	0.555556	16.1594
{DOCK8_GE=over} => {WZ-1-84_IC50=Sensitive}	0.00747384	0.555556	9.7807
{DOCK8_GE=over} => {MS-275_IC50=Sensitive}	0.00747384	0.555556	9.52991
{DOCK8_GE=over} => {Tivozanib_IC50=Sensitive}	0.00747384	0.555556	6.29944
{DOCK8_GE=over} => {Ruxolitinib_IC50=Sensitive}	0.00747384	0.555556	6.40805
{DOCK8_GE=over} => {Axitinib_IC50=Sensitive}	0.00747384	0.555556	5.09132
{DOCK8_GE=over} => {UNC0638_IC50=Sensitive}	0.00747384	0.555556	5.16204
{DOCK8_GE=over} => {VNLG/124_IC50=Sensitive}	0.00747384	0.555556	4.89035
{DOCK8_GE=over} => {Vinorelbine_IC50=Sensitive}	0.00747384	0.555556	4.53252
{DOCK8_GE=over} => {Belinostat_IC50=Sensitive}	0.00747384	0.555556	5.23474
{DOCK8_GE=over} => {LAQ824_IC50=Sensitive}	0.00747384	0.555556	4.82684
{DOCK8_GE=over} => {Midostaurin_IC50=Sensitive}	0.00747384	0.555556	4.08425
{DOCK8_GE=over} => {EX-527_IC50=Sensitive}	0.00747384	0.555556	4.58848
{DOCK8_GE=over} => {(5Z)-7-Oxozeaenol_IC50=Sensitive}	0.00747384	0.555556	4.4246
{DOCK8_GE=over} => {Zibotentan_IC50=Sensitive}	0.00747384	0.555556	4.76496
{DOCK8_GE=over} => {BMS345541_IC50=Sensitive}	0.00747384	0.555556	4.82684
{DOCK8_GE=over} => {GW-2580_IC50=Sensitive}	0.00747384	0.555556	4.70464
{DOCK8_GE=over} => {SB 216763_IC50=Sensitive}	0.00747384	0.555556	4.4246
{DOCK8_GE=over} => {SL 0101-1_IC50=Sensitive}	0.00747384	0.555556	4.37255
{DOCK8_GE=over} => {PD-0332991_IC50=Sensitive}	0.00747384	0.555556	4.03986
{DOCK8_GE=over} => {SB590885_IC50=Sensitive}	0.00747384	0.555556	4.64583
{DOCK8_GE=over} => {Bexarotene_IC50=Sensitive}	0.00747384	0.555556	3.87153
{DOCK8_GE=over} => {JQ12_IC50=Sensitive}	0.00747384	0.555556	3.83162
{DOCK8_GE=over} => {KIN001-270_IC50=Sensitive}	0.00747384	0.555556	3.99642
{DOCK8_GE=over} => {BMS-536924_IC50=Sensitive}	0.00747384	0.555556	3.75421
{DOCK8_GE=over} => {LFM-A13_IC50=Sensitive}	0.00747384	0.555556	3.87153
{DOCK8_GE=over} => {SGC0946_IC50=Sensitive}	0.00747384	0.555556	4.08425
{DOCK8_GE=over} => {CCT018159_IC50=Sensitive}	0.00747384	0.555556	4.12963
{DOCK8_GE=over} => {Tipifarnib_IC50=Sensitive}	0.00747384	0.555556	4.32171
{DOCK8_GE=over} => {Mitomycin C_IC50=Sensitive}	0.00747384	0.555556	3.9539
{DOCK8_GE=over} => {NSC-207895_IC50=Sensitive}	0.00747384	0.555556	3.87153
{DOCK8_GE=over} => {GSK-650394_IC50=Sensitive}	0.00747384	0.555556	3.91228
{DOCK8_GE=over} => {CCT007093_IC50=Sensitive}	0.00747384	0.555556	3.79252
{DOCK8_GE=over} => {GSK2126458_IC50=Sensitive}	0.00747384	0.555556	3.60841
{DOCK8_GE=over} => {MPS-1-IN-1_IC50=Sensitive}	0.00747384	0.555556	3.67987
{DOCK8_GE=over} => {JQ1_IC50=Sensitive}	0.00747384	0.555556	3.64379
{DOCK8_GE=over} => {EHT 1864_IC50=Sensitive}	0.00747384	0.555556	3.50629
{DOCK8_GE=over} => {TAK-715_IC50=Sensitive}	0.00747384	0.555556	3.79252
{DOCK8_GE=over} => {CX-5461_IC50=Sensitive}	0.00747384	0.555556	3.47352
{DOCK8_GE=over} => {5-Fluorouracil_IC50=Sensitive}	0.00747384	0.555556	3.20402
{DOCK8_GE=over} => {PAC-1_IC50=Sensitive}	0.00747384	0.555556	3.28909
{ASIP_GE=over} => {FK866_IC50=Sensitive}	0.00747384	0.555556	2.7129
{KIF1B_GE=under} => {T0901317_IC50=Sensitive}	0.00747384	0.555556	4.95556
{KIF1B_GE=under} => {BHG712_IC50=Sensitive}	0.00747384	0.555556	4.70464
{KIF1B_GE=under} => {PIK-93_IC50=Sensitive}	0.00747384	0.555556	4.12963
{KIF1B_GE=under} => {Lenalidomide_IC50=Sensitive}	0.00747384	0.555556	4.27203
{KIF1B_GE=under} => {YM201636_IC50=Sensitive}	0.00747384	0.555556	4.22348
{KIF1B_GE=under} => {BX-912_IC50=Sensitive}	0.00747384	0.555556	3.67987
{KIF1B_GE=under} => {XMD14-99_IC50=Sensitive}	0.00747384	0.555556	3.60841
{KIF1B_GE=under} => {Navitoclax_IC50=Sensitive}	0.00747384	0.555556	3.67987
{KIF1B_GE=under} => {FR-180204_IC50=Sensitive}	0.00747384	0.555556	3.67987
{KIF1B_GE=under} => {KIN001-236_IC50=Sensitive}	0.00747384	0.555556	3.37879
{OR2G6_GE=over} => {BMS345541_IC50=Sensitive}	0.00747384	0.555556	4.82684
{OR2G6_GE=over} => {JQ12_IC50=Sensitive}	0.00747384	0.555556	3.83162
{OR2G6_GE=over} => {FMK_IC50=Sensitive}	0.00747384	0.555556	4.08425
{OR2G6_GE=over} => {AS605240_IC50=Sensitive}	0.00747384	0.555556	3.99642
{OR2G6_GE=over} => {BX-912_IC50=Sensitive}	0.00747384	0.555556	3.67987
{OR2G6_GE=over} => {Navitoclax_IC50=Sensitive}	0.00747384	0.555556	3.67987
{OR2G6_GE=over} => {CX-5461_IC50=Sensitive}	0.00747384	0.555556	3.47352
{OR2G6_GE=over} => {AT-7519_IC50=Sensitive}	0.00747384	0.555556	3.60841
{OR2G6_GE=over} => {I-BET-762_IC50=Sensitive}	0.00747384	0.555556	3.31845
{OR2G6_GE=over} => {PAC-1_IC50=Sensitive}	0.00747384	0.555556	3.28909
{OR2G6_GE=over} => {Ispinesib Mesylate_IC50=Sensitive}	0.00747384	0.555556	2.97333
{CD79B_GE=over} => {KIN001-135_IC50=Sensitive}	0.00747384	0.555556	11.2626
{CD79B_GE=over} => {CGP-60474_IC50=Sensitive}	0.00747384	0.555556	10.3241
{CD79B_GE=over} => {WZ-1-84_IC50=Sensitive}	0.00747384	0.555556	9.7807
{CD79B_GE=over} => {MS-275_IC50=Sensitive}	0.00747384	0.555556	9.52991
{CD79B_GE=over} => {Cyclopamine_IC50=Sensitive}	0.00747384	0.555556	8.25926
{CD79B_GE=over} => {CMK_IC50=Sensitive}	0.00747384	0.555556	7.9078
{CD79B_GE=over} => {Salubrinal_IC50=Sensitive}	0.00747384	0.555556	7.74306
{CD79B_GE=over} => {AZD7762_IC50=Sensitive}	0.00747384	0.555556	5.02252
{CD79B_GE=over} => {T0901317_IC50=Sensitive}	0.00747384	0.555556	4.95556
{CD79B_GE=over} => {Vinorelbine_IC50=Sensitive}	0.00747384	0.555556	4.53252
{CD79B_GE=over} => {Belinostat_IC50=Sensitive}	0.00747384	0.555556	5.23474
{CD79B_GE=over} => {CAL-101_IC50=Sensitive}	0.00747384	0.555556	4.53252
{CD79B_GE=over} => {BHG712_IC50=Sensitive}	0.00747384	0.555556	4.70464
{CD79B_GE=over} => {BAY 61-3606_IC50=Sensitive}	0.00747384	0.555556	4.32171
{CD79B_GE=over} => {CAY10603_IC50=Sensitive}	0.00747384	0.555556	4.70464
{CD79B_GE=over} => {DMOG_IC50=Sensitive}	0.00747384	0.555556	4.22348
{CD79B_GE=over} => {CUDC-101_IC50=Sensitive}	0.00747384	0.555556	4.64583
{CD79B_GE=over} => {GSK690693_IC50=Sensitive}	0.00747384	0.555556	5.46569
{CD79B_GE=over} => {CP466722_IC50=Sensitive}	0.00747384	0.555556	4.27203
{CD79B_GE=over} => {SL 0101-1_IC50=Sensitive}	0.00747384	0.555556	4.37255
{CD79B_GE=over} => {PIK-93_IC50=Sensitive}	0.00747384	0.555556	4.12963
{CD79B_GE=over} => {KIN001-270_IC50=Sensitive}	0.00747384	0.555556	3.99642
{CD79B_GE=over} => {ZSTK474_IC50=Sensitive}	0.00747384	0.555556	4.03986
{CD79B_GE=over} => {SGC0946_IC50=Sensitive}	0.00747384	0.555556	4.08425
{CD79B_GE=over} => {YM201636_IC50=Sensitive}	0.00747384	0.555556	4.22348
{CD79B_GE=over} => {TPCA-1_IC50=Sensitive}	0.00747384	0.555556	3.87153
{CD79B_GE=over} => {IPA-3_IC50=Sensitive}	0.00747384	0.555556	3.91228
{CD79B_GE=over} => {XMD15-27_IC50=Sensitive}	0.00747384	0.555556	3.9539
{CD79B_GE=over} => {AR-42_IC50=Sensitive}	0.00747384	0.555556	4.12963
{CD79B_GE=over} => {Phenformin_IC50=Sensitive}	0.00747384	0.555556	4.08425
{CD79B_GE=over} => {Y-39983_IC50=Sensitive}	0.00747384	0.555556	3.83162
{CD79B_GE=over} => {KU-55933_IC50=Sensitive}	0.00747384	0.555556	3.75421
{CD79B_GE=over} => {GSK2126458_IC50=Sensitive}	0.00747384	0.555556	3.60841
{CD79B_GE=over} => {GDC0449_IC50=Sensitive}	0.00747384	0.555556	3.83162
{CD79B_GE=over} => {BX-912_IC50=Sensitive}	0.00747384	0.555556	3.67987
{CD79B_GE=over} => {QS11_IC50=Sensitive}	0.00747384	0.555556	3.87153
{CD79B_GE=over} => {XMD13-2_IC50=Sensitive}	0.00747384	0.555556	3.75421
{CD79B_GE=over} => {JQ1_IC50=Sensitive}	0.00747384	0.555556	3.64379
{CD79B_GE=over} => {XMD14-99_IC50=Sensitive}	0.00747384	0.555556	3.60841
{CD79B_GE=over} => {TAK-715_IC50=Sensitive}	0.00747384	0.555556	3.79252
{CD79B_GE=over} => {NPK76-II-72-1_IC50=Sensitive}	0.00747384	0.555556	3.44136
{CD79B_GE=over} => {KIN001-236_IC50=Sensitive}	0.00747384	0.555556	3.37879
{CD79B_GE=over} => {WZ3105_IC50=Sensitive}	0.00747384	0.555556	3.60841
{CD79B_GE=over} => {SNX-2112_IC50=Sensitive}	0.00747384	0.555556	3.28909
{CD79B_GE=over} => {I-BET-762_IC50=Sensitive}	0.00747384	0.555556	3.31845
{CD79B_GE=over} => {Tubastatin A_IC50=Sensitive}	0.00747384	0.555556	3.04645
{CD79B_GE=over} => {PAC-1_IC50=Sensitive}	0.00747384	0.555556	3.28909
{TIMM44_GE=under} => {Afatinib_IC50=Sensitive}	0.00747384	0.555556	4.37255
{FRAS1_GE=under} => {BEZ235_IC50=Sensitive}	0.00747384	0.555556	4.32171
{FRAS1_GE=under} => {VX-702_IC50=Sensitive}	0.00747384	0.555556	4.12963
{FRAS1_GE=under} => {KIN001-260_IC50=Sensitive}	0.00747384	0.555556	3.47352
{SPRY2_GE=under} => {AZD8055_IC50=Sensitive}	0.00747384	0.555556	4.64583
{SPRY2_GE=under} => {SL 0101-1_IC50=Sensitive}	0.00747384	0.555556	4.37255
{SPRY2_GE=under} => {AICAR_IC50=Sensitive}	0.00747384	0.555556	4.4246
{SPRY2_GE=under} => {PD-173074_IC50=Sensitive}	0.00747384	0.555556	4.32171
{SPRY2_GE=under} => {Temsirolimus_IC50=Sensitive}	0.00747384	0.555556	3.91228
{SPRY2_GE=under} => {SGC0946_IC50=Sensitive}	0.00747384	0.555556	4.08425
{SPRY2_GE=under} => {Vorinostat_IC50=Sensitive}	0.00747384	0.555556	3.87153
{SPRY2_GE=under} => {Navitoclax_IC50=Sensitive}	0.00747384	0.555556	3.67987
{SPRY2_GE=under} => {Methotrexate_IC50=Sensitive}	0.00747384	0.555556	3.37879
{MICAL2_GE=under} => {Camptothecin_IC50=Sensitive}	0.00747384	0.555556	3.91228
{MICAL2_GE=under} => {XMD14-99_IC50=Sensitive}	0.00747384	0.555556	3.60841
{MICAL2_GE=under} => {CX-5461_IC50=Sensitive}	0.00747384	0.555556	3.47352
{MICAL2_GE=under} => {SN-38_IC50=Sensitive}	0.00747384	0.555556	3.34835
{MICAL2_GE=under} => {KIN001-236_IC50=Sensitive}	0.00747384	0.555556	3.37879
{MICAL2_GE=under} => {Tubastatin A_IC50=Sensitive}	0.00747384	0.555556	3.04645
{GFI1_GE=over} => {Ruxolitinib_IC50=Sensitive}	0.00747384	0.555556	6.40805
{GFI1_GE=over} => {CEP-701_IC50=Sensitive}	0.00747384	0.555556	4.47791
{GFI1_GE=over} => {GSK269962A_IC50=Sensitive}	0.00747384	0.555556	4.22348
{GFI1_GE=over} => {OSI-930_IC50=Sensitive}	0.00747384	0.555556	4.32171
{GFI1_GE=over} => {CP466722_IC50=Sensitive}	0.00747384	0.555556	4.27203
{GFI1_GE=over} => {GSK429286A_IC50=Sensitive}	0.00747384	0.555556	3.99642
{GFI1_GE=over} => {ZSTK474_IC50=Sensitive}	0.00747384	0.555556	4.03986
{GFI1_GE=over} => {Lenalidomide_IC50=Sensitive}	0.00747384	0.555556	4.27203
{GFI1_GE=over} => {TPCA-1_IC50=Sensitive}	0.00747384	0.555556	3.87153
{GFI1_GE=over} => {BIX02189_IC50=Sensitive}	0.00747384	0.555556	3.91228
{GFI1_GE=over} => {GSK-650394_IC50=Sensitive}	0.00747384	0.555556	3.91228
{GFI1_GE=over} => {FMK_IC50=Sensitive}	0.00747384	0.555556	4.08425
{GFI1_GE=over} => {Vorinostat_IC50=Sensitive}	0.00747384	0.555556	3.87153
{GFI1_GE=over} => {BX-912_IC50=Sensitive}	0.00747384	0.555556	3.67987
{GFI1_GE=over} => {PI-103_IC50=Sensitive}	0.00747384	0.555556	3.53968
{GFI1_GE=over} => {PHA-793887_IC50=Sensitive}	0.00747384	0.555556	3.47352
{GFI1_GE=over} => {FR-180204_IC50=Sensitive}	0.00747384	0.555556	3.67987
{GFI1_GE=over} => {NPK76-II-72-1_IC50=Sensitive}	0.00747384	0.555556	3.44136
{GFI1_GE=over} => {AT-7519_IC50=Sensitive}	0.00747384	0.555556	3.60841
{GFI1_GE=over} => {OSI-027_IC50=Sensitive}	0.00747384	0.555556	3.23188
{GFI1_GE=over} => {KIN001-236_IC50=Sensitive}	0.00747384	0.555556	3.37879
{GFI1_GE=over} => {Methotrexate_IC50=Sensitive}	0.00747384	0.555556	3.37879
{GFI1_GE=over} => {SNX-2112_IC50=Sensitive}	0.00747384	0.555556	3.28909
{GFI1_GE=over} => {I-BET-762_IC50=Sensitive}	0.00747384	0.555556	3.31845
{GFI1_GE=over} => {Ispinesib Mesylate_IC50=Sensitive}	0.00747384	0.555556	2.97333
{GLDC_GE=under} => {MK-2206_IC50=Resistant}	0.00747384	0.555556	3.9539
{KCNJ12_GE=under} => {Ispinesib Mesylate_IC50=Resistant}	0.00747384	0.555556	2.77363
{CYP39A1_GE=over} => {AZD8055_IC50=Sensitive}	0.00747384	0.555556	4.64583
{CYP39A1_GE=over} => {NU-7441_IC50=Sensitive}	0.00747384	0.555556	3.64379
{CMTM8_GE=under} => {Temozolomide_IC50=Sensitive}	0.00747384	0.555556	4.32171
{CMTM8_GE=under} => {CCT018159_IC50=Sensitive}	0.00747384	0.555556	4.12963
{CMTM8_GE=under} => {KU-55933_IC50=Sensitive}	0.00747384	0.555556	3.75421
{CMTM8_GE=under} => {TAK-715_IC50=Sensitive}	0.00747384	0.555556	3.79252
{CMTM8_GE=under} => {Methotrexate_IC50=Sensitive}	0.00747384	0.555556	3.37879
{CMTM8_GE=under} => {I-BET-762_IC50=Sensitive}	0.00747384	0.555556	3.31845
{SORT1_GE=under} => {AZD6482_IC50=Sensitive}	0.00747384	0.555556	3.53968
{SORT1_GE=under} => {Nutlin-3a (-)_IC50=Sensitive}	0.00747384	0.555556	3.20402
{TCEAL4_GE=over} => {FH535_IC50=Resistant}	0.00747384	0.555556	3.99642
{TCEAL4_GE=over} => {VX-11e_IC50=Resistant}	0.00747384	0.555556	3.64379
{TCEAL4_GE=over} => {ZSTK474_IC50=Resistant}	0.00747384	0.555556	3.57372
{TCEAL4_GE=over} => {OSI-027_IC50=Resistant}	0.00747384	0.555556	3.44136
{TCEAL4_GE=over} => {AKT inhibitor VIII_IC50=Resistant}	0.00747384	0.555556	3.47352
{TCEAL4_GE=over} => {GSK2126458_IC50=Resistant}	0.00747384	0.555556	3.37879
{TCEAL4_GE=over} => {Masitinib_IC50=Resistant}	0.00747384	0.555556	3.34835
{TCEAL4_GE=over} => {5-Fluorouracil_IC50=Resistant}	0.00747384	0.555556	3.26023
{TCEAL4_GE=over} => {Ispinesib Mesylate_IC50=Resistant}	0.00747384	0.555556	2.77363
{PCBP4_GE=under} => {JQ1_IC50=Sensitive}	0.00747384	0.555556	3.64379
{PCBP4_GE=under} => {I-BET-762_IC50=Sensitive}	0.00747384	0.555556	3.31845
{NR4A1_GE=under} => {CHIR-99021_IC50=Sensitive}	0.00747384	0.555556	3.47352
{FBXO6_GE=under} => {BIX02189_IC50=Sensitive}	0.00747384	0.555556	3.91228
{FBXO6_GE=under} => {AR-42_IC50=Sensitive}	0.00747384	0.555556	4.12963
{FBXO6_GE=under} => {CX-5461_IC50=Sensitive}	0.00747384	0.555556	3.47352
{DAGLB_GE=over} => {GSK1070916_IC50=Sensitive}	0.00747384	0.555556	5.09132
{DAGLB_GE=over} => {ZSTK474_IC50=Sensitive}	0.00747384	0.555556	4.03986
{DAGLB_GE=over} => {Lenalidomide_IC50=Sensitive}	0.00747384	0.555556	4.27203
{DAGLB_GE=over} => {STF-62247_IC50=Sensitive}	0.00747384	0.555556	3.87153
{DAGLB_GE=over} => {Phenformin_IC50=Sensitive}	0.00747384	0.555556	4.08425
{DAGLB_GE=over} => {TG101348_IC50=Sensitive}	0.00747384	0.555556	3.83162
{DAGLB_GE=over} => {GSK2126458_IC50=Sensitive}	0.00747384	0.555556	3.60841
{DAGLB_GE=over} => {BX-912_IC50=Sensitive}	0.00747384	0.555556	3.67987
{DAGLB_GE=over} => {AZD6482_IC50=Sensitive}	0.00747384	0.555556	3.53968
{DAGLB_GE=over} => {PI-103_IC50=Sensitive}	0.00747384	0.555556	3.53968
{DAGLB_GE=over} => {WZ3105_IC50=Sensitive}	0.00747384	0.555556	3.60841
{DAGLB_GE=over} => {Methotrexate_IC50=Sensitive}	0.00747384	0.555556	3.37879
{DAGLB_GE=over} => {I-BET-762_IC50=Sensitive}	0.00747384	0.555556	3.31845
{DAGLB_GE=over} => {Tubastatin A_IC50=Sensitive}	0.00747384	0.555556	3.04645
{BFSP2_GE=under} => {Tubastatin A_IC50=Sensitive}	0.00747384	0.555556	3.04645
{DNAH5_GE=under} => {CHIR-99021_IC50=Sensitive}	0.00747384	0.555556	3.47352
{SP140_GE=over} => {Parthenolide_IC50=Sensitive}	0.00747384	0.555556	7.43333
{SP140_GE=over} => {Tivozanib_IC50=Sensitive}	0.00747384	0.555556	6.29944
{SP140_GE=over} => {NG-25_IC50=Sensitive}	0.00747384	0.555556	6.40805
{SP140_GE=over} => {Ruxolitinib_IC50=Sensitive}	0.00747384	0.555556	6.40805
{SP140_GE=over} => {TL-1-85_IC50=Sensitive}	0.00747384	0.555556	5.63131
{SP140_GE=over} => {Temozolomide_IC50=Sensitive}	0.00747384	0.555556	4.32171
{SP140_GE=over} => {KIN001-270_IC50=Sensitive}	0.00747384	0.555556	3.99642
{SP140_GE=over} => {EKB-569_IC50=Sensitive}	0.00747384	0.555556	4.47791
{SP140_GE=over} => {YM201636_IC50=Sensitive}	0.00747384	0.555556	4.22348
{SP140_GE=over} => {IPA-3_IC50=Sensitive}	0.00747384	0.555556	3.91228
{SP140_GE=over} => {STF-62247_IC50=Sensitive}	0.00747384	0.555556	3.87153
{SP140_GE=over} => {PHA-793887_IC50=Sensitive}	0.00747384	0.555556	3.47352
{SP140_GE=over} => {Navitoclax_IC50=Sensitive}	0.00747384	0.555556	3.67987
{SP140_GE=over} => {CX-5461_IC50=Sensitive}	0.00747384	0.555556	3.47352
{SP140_GE=over} => {AT-7519_IC50=Sensitive}	0.00747384	0.555556	3.60841
{SP140_GE=over} => {Nutlin-3a (-)_IC50=Sensitive}	0.00747384	0.555556	3.20402
{SP140_GE=over} => {Methotrexate_IC50=Sensitive}	0.00747384	0.555556	3.37879
{ATP8B3_GE=under} => {FR-180204_IC50=Resistant}	0.00747384	0.555556	4.22348
{ATP8B3_GE=under} => {BMS-536924_IC50=Resistant}	0.00747384	0.555556	3.57372
{ATP8B3_GE=under} => {Ispinesib Mesylate_IC50=Resistant}	0.00747384	0.555556	2.77363
{PLIN2_GE=under} => {Y-39983_IC50=Resistant}	0.00747384	0.555556	3.47352
{PLIN2_GE=under} => {FK866_IC50=Resistant}	0.00747384	0.555556	2.97333
{C12ORF37=Mut} => {JNK-9L_IC50=Resistant}	0.00747384	0.555556	4.37255
{C12ORF37=Mut} => {BMS-708163_IC50=Resistant}	0.00747384	0.555556	4.22348
{C12ORF37=Mut} => {QL-XII-47_IC50=Resistant}	0.00747384	0.555556	3.40979
{TEC_GE=over} => {AZD7762_IC50=Sensitive}	0.00747384	0.555556	5.02252
{TEC_GE=over} => {AZD8055_IC50=Sensitive}	0.00747384	0.555556	4.64583
{TEC_GE=over} => {CAY10603_IC50=Sensitive}	0.00747384	0.555556	4.70464
{TEC_GE=over} => {PIK-93_IC50=Sensitive}	0.00747384	0.555556	4.12963
{TEC_GE=over} => {KIN001-270_IC50=Sensitive}	0.00747384	0.555556	3.99642
{TEC_GE=over} => {VX-702_IC50=Sensitive}	0.00747384	0.555556	4.12963
{TEC_GE=over} => {SGC0946_IC50=Sensitive}	0.00747384	0.555556	4.08425
{TEC_GE=over} => {YM201636_IC50=Sensitive}	0.00747384	0.555556	4.22348
{TEC_GE=over} => {BIX02189_IC50=Sensitive}	0.00747384	0.555556	3.91228
{TEC_GE=over} => {STF-62247_IC50=Sensitive}	0.00747384	0.555556	3.87153
{TEC_GE=over} => {FMK_IC50=Sensitive}	0.00747384	0.555556	4.08425
{TEC_GE=over} => {Y-39983_IC50=Sensitive}	0.00747384	0.555556	3.83162
{TEC_GE=over} => {KIN001-102_IC50=Sensitive}	0.00747384	0.555556	3.87153
{TEC_GE=over} => {KU-55933_IC50=Sensitive}	0.00747384	0.555556	3.75421
{TEC_GE=over} => {GSK2126458_IC50=Sensitive}	0.00747384	0.555556	3.60841
{TEC_GE=over} => {AZD6482_IC50=Sensitive}	0.00747384	0.555556	3.53968
{TEC_GE=over} => {XMD14-99_IC50=Sensitive}	0.00747384	0.555556	3.60841
{TEC_GE=over} => {KIN001-260_IC50=Sensitive}	0.00747384	0.555556	3.47352
{TEC_GE=over} => {KIN001-236_IC50=Sensitive}	0.00747384	0.555556	3.37879
{TEC_GE=over} => {Ispinesib Mesylate_IC50=Sensitive}	0.00747384	0.555556	2.97333
{TEC_GE=over} => {FK866_IC50=Sensitive}	0.00747384	0.555556	2.7129
{VCX2_GE=under} => {AT-7519_IC50=Resistant}	0.00747384	0.555556	3.28909
{GOLGA8Q_CNV=loss} => {VX-11e_IC50=Resistant}	0.00747384	0.555556	3.64379
{GOLGA8Q_CNV=loss} => {BIX02189_IC50=Resistant}	0.00747384	0.555556	3.44136
{GOLGA8Q_CNV=loss} => {TAK-715_IC50=Resistant}	0.00747384	0.555556	3.17664
{GOLGA8Q_CNV=loss} => {Ispinesib Mesylate_IC50=Resistant}	0.00747384	0.555556	2.77363
{HLA-DRB1_CNV=gain} => {LFM-A13_IC50=Resistant}	0.00747384	0.555556	3.9539
{HLA-DRB1_CNV=gain} => {NU-7441_IC50=Sensitive}	0.00747384	0.555556	3.64379
{HLA-DRB1_CNV=gain} => {MPS-1-IN-1_IC50=Resistant}	0.00747384	0.555556	3.20402
{ACVR2B_GE=under} => {QS11_IC50=Resistant}	0.00747384	0.555556	2.85897
{SENP5_GE=under} => {YM155_IC50=Resistant}	0.00747384	0.555556	3.64379
{SENP5_GE=under} => {THZ-2-49_IC50=Resistant}	0.00747384	0.555556	2.3673
{MYO1A_GE=under} => {Phenformin_IC50=Resistant}	0.00747384	0.555556	3.34835
{PROK2_GE=over} => {AZD7762_IC50=Sensitive}	0.00747384	0.555556	5.02252
{PROK2_GE=over} => {T0901317_IC50=Sensitive}	0.00747384	0.555556	4.95556
{PROK2_GE=over} => {EX-527_IC50=Sensitive}	0.00747384	0.555556	4.58848
{PROK2_GE=over} => {AZD8055_IC50=Sensitive}	0.00747384	0.555556	4.64583
{PROK2_GE=over} => {GW 441756_IC50=Sensitive}	0.00747384	0.555556	4.47791
{PROK2_GE=over} => {OSI-930_IC50=Sensitive}	0.00747384	0.555556	4.32171
{PROK2_GE=over} => {ZM-447439_IC50=Sensitive}	0.00747384	0.555556	4.37255
{PROK2_GE=over} => {PIK-93_IC50=Sensitive}	0.00747384	0.555556	4.12963
{PROK2_GE=over} => {Bexarotene_IC50=Sensitive}	0.00747384	0.555556	3.87153
{PROK2_GE=over} => {TL-2-105_IC50=Sensitive}	0.00747384	0.555556	4.32171
{PROK2_GE=over} => {VX-702_IC50=Sensitive}	0.00747384	0.555556	4.12963
{PROK2_GE=over} => {AICAR_IC50=Sensitive}	0.00747384	0.555556	4.4246
{PROK2_GE=over} => {TPCA-1_IC50=Sensitive}	0.00747384	0.555556	3.87153
{PROK2_GE=over} => {UNC1215_IC50=Sensitive}	0.00747384	0.555556	3.9539
{PROK2_GE=over} => {FMK_IC50=Sensitive}	0.00747384	0.555556	4.08425
{PROK2_GE=over} => {Y-39983_IC50=Sensitive}	0.00747384	0.555556	3.83162
{PROK2_GE=over} => {BX-912_IC50=Sensitive}	0.00747384	0.555556	3.67987
{PROK2_GE=over} => {NU-7441_IC50=Sensitive}	0.00747384	0.555556	3.64379
{PROK2_GE=over} => {XMD13-2_IC50=Sensitive}	0.00747384	0.555556	3.75421
{PROK2_GE=over} => {QL-XI-92_IC50=Sensitive}	0.00747384	0.555556	3.47352
{PROK2_GE=over} => {PI-103_IC50=Sensitive}	0.00747384	0.555556	3.53968
{PROK2_GE=over} => {Navitoclax_IC50=Sensitive}	0.00747384	0.555556	3.67987
{PROK2_GE=over} => {AT-7519_IC50=Sensitive}	0.00747384	0.555556	3.60841
{PROK2_GE=over} => {OSI-027_IC50=Sensitive}	0.00747384	0.555556	3.23188
{PROK2_GE=over} => {Methotrexate_IC50=Sensitive}	0.00747384	0.555556	3.37879
{PROK2_GE=over} => {5-Fluorouracil_IC50=Sensitive}	0.00747384	0.555556	3.20402
{PROK2_GE=over} => {Ispinesib Mesylate_IC50=Sensitive}	0.00747384	0.555556	2.97333
{PIK3C2B_GE=under} => {BIRB 0796_IC50=Resistant}	0.00747384	0.555556	3.9539
{PIK3C2B_GE=under} => {Bosutinib_IC50=Resistant}	0.00747384	0.555556	3.28909
{GINS3_GE=over} => {AZD8055_IC50=Sensitive}	0.00747384	0.555556	4.64583
{GINS3_GE=over} => {Temozolomide_IC50=Sensitive}	0.00747384	0.555556	4.32171
{GINS3_GE=over} => {Camptothecin_IC50=Sensitive}	0.00747384	0.555556	3.91228
{GINS3_GE=over} => {Temsirolimus_IC50=Sensitive}	0.00747384	0.555556	3.91228
{GINS3_GE=over} => {IPA-3_IC50=Sensitive}	0.00747384	0.555556	3.91228
{GINS3_GE=over} => {Vorinostat_IC50=Sensitive}	0.00747384	0.555556	3.87153
{GINS3_GE=over} => {KU-55933_IC50=Sensitive}	0.00747384	0.555556	3.75421
{GINS3_GE=over} => {GSK2126458_IC50=Sensitive}	0.00747384	0.555556	3.60841
{GINS3_GE=over} => {PI-103_IC50=Sensitive}	0.00747384	0.555556	3.53968
{GINS3_GE=over} => {OSI-027_IC50=Sensitive}	0.00747384	0.555556	3.23188
{GINS3_GE=over} => {I-BET-762_IC50=Sensitive}	0.00747384	0.555556	3.31845
{GINS3_GE=over} => {Trametinib_IC50=Resistant}	0.00747384	0.555556	3.53968
{GINS3_GE=over} => {FK866_IC50=Sensitive}	0.00747384	0.555556	2.7129
{DOPEY2_GE=under} => {Masitinib_IC50=Sensitive}	0.00747384	0.555556	5.71795
{DOPEY2_GE=under} => {BIX02189_IC50=Sensitive}	0.00747384	0.555556	3.91228
{DOPEY2_GE=under} => {XMD15-27_IC50=Sensitive}	0.00747384	0.555556	3.9539
{DOPEY2_GE=under} => {TAK-715_IC50=Sensitive}	0.00747384	0.555556	3.79252
{DOPEY2_GE=under} => {SNX-2112_IC50=Sensitive}	0.00747384	0.555556	3.28909
{DOPEY2_GE=under} => {I-BET-762_IC50=Sensitive}	0.00747384	0.555556	3.31845
{DOPEY2_GE=under} => {Tubastatin A_IC50=Sensitive}	0.00747384	0.555556	3.04645
{RPN1_GE=under} => {BEZ235_IC50=Sensitive}	0.00747384	0.555556	4.32171
{RPN1_GE=under} => {MK-2206_IC50=Sensitive}	0.00747384	0.555556	4.58848
{RPN1_GE=under} => {VX-702_IC50=Sensitive}	0.00747384	0.555556	4.12963
{RPN1_GE=under} => {Temsirolimus_IC50=Sensitive}	0.00747384	0.555556	3.91228
{RPN1_GE=under} => {CHIR-99021_IC50=Sensitive}	0.00747384	0.555556	3.47352
{RPN1_GE=under} => {KU-55933_IC50=Sensitive}	0.00747384	0.555556	3.75421
{RPN1_GE=under} => {NU-7441_IC50=Sensitive}	0.00747384	0.555556	3.64379
{RPN1_GE=under} => {Tamoxifen_IC50=Sensitive}	0.00747384	0.555556	3.57372
{RPN1_GE=under} => {FK866_IC50=Sensitive}	0.00747384	0.555556	2.7129
{POPDC3_GE=under} => {QL-XI-92_IC50=Sensitive}	0.00747384	0.555556	3.47352
{TPO_GE=under} => {PHA-793887_IC50=Resistant}	0.00747384	0.555556	3.12325
{TPO_GE=under} => {BX-912_IC50=Resistant}	0.00747384	0.555556	3.28909
{TPO_GE=under} => {Ispinesib Mesylate_IC50=Resistant}	0.00747384	0.555556	2.77363
{MSN_GE=over} => {QL-XI-92_IC50=Sensitive}	0.00747384	0.555556	3.47352
{CLIC3_GE=under} => {rTRAIL_IC50=Sensitive}	0.00747384	0.555556	3.28909
{YKT6_GE=under} => {VNLG/124_IC50=Sensitive}	0.00747384	0.555556	4.89035
{YKT6_GE=under} => {OSI-930_IC50=Sensitive}	0.00747384	0.555556	4.32171
{YKT6_GE=under} => {BIX02189_IC50=Sensitive}	0.00747384	0.555556	3.91228
{YKT6_GE=under} => {UNC1215_IC50=Sensitive}	0.00747384	0.555556	3.9539
{YKT6_GE=under} => {QL-XI-92_IC50=Sensitive}	0.00747384	0.555556	3.47352
{YKT6_GE=under} => {FR-180204_IC50=Sensitive}	0.00747384	0.555556	3.67987
{YKT6_GE=under} => {I-BET-762_IC50=Sensitive}	0.00747384	0.555556	3.31845
{NRN1_GE=under} => {Shikonin_IC50=Resistant}	0.00747384	0.555556	4.27203
{NRN1_GE=under} => {EKB-569_IC50=Resistant}	0.00747384	0.555556	3.75421
{NRN1_GE=under} => {QL-X-138_IC50=Resistant}	0.00747384	0.555556	3.67987
{NRN1_GE=under} => {LY317615_IC50=Resistant}	0.00747384	0.555556	3.34835
{NRN1_GE=under} => {OSI-027_IC50=Resistant}	0.00747384	0.555556	3.44136
{NRN1_GE=under} => {TG101348_IC50=Resistant}	0.00747384	0.555556	3.53968
{NRN1_GE=under} => {Etoposide_IC50=Resistant}	0.00747384	0.555556	3.47352
{NRN1_GE=under} => {WZ3105_IC50=Resistant}	0.00747384	0.555556	3.07163
{NRN1_GE=under} => {PHA-793887_IC50=Resistant}	0.00747384	0.555556	3.12325
{NRN1_GE=under} => {SNX-2112_IC50=Resistant}	0.00747384	0.555556	3.23188
{NRN1_GE=under} => {NPK76-II-72-1_IC50=Resistant}	0.00747384	0.555556	3.04645
{NRN1_GE=under} => {PF-562271_IC50=Resistant}	0.00747384	0.555556	3.17664
{NRN1_GE=under} => {QS11_IC50=Resistant}	0.00747384	0.555556	2.85897
{NRN1_GE=under} => {IPA-3_IC50=Resistant}	0.00747384	0.555556	2.79449
{NRN1_GE=under} => {Genentech Cpd 10_IC50=Resistant}	0.00747384	0.555556	2.75309
{ARHGEF1_GE=under} => {WZ3105_IC50=Resistant}	0.00747384	0.555556	3.07163
{HABP4_GE=over} => {FK866_IC50=Resistant}	0.00747384	0.555556	2.97333
{STAP1_GE=over} => {BX-795_IC50=Sensitive}	0.00747384	0.555556	4.89035
{STAP1_GE=over} => {Vinblastine_IC50=Sensitive}	0.00747384	0.555556	4.58848
{STAP1_GE=over} => {BEZ235_IC50=Sensitive}	0.00747384	0.555556	4.32171
{STAP1_GE=over} => {Vorinostat_IC50=Sensitive}	0.00747384	0.555556	3.87153
{STAP1_GE=over} => {GDC0449_IC50=Sensitive}	0.00747384	0.555556	3.83162
{STAP1_GE=over} => {NU-7441_IC50=Sensitive}	0.00747384	0.555556	3.64379
{STAP1_GE=over} => {Tamoxifen_IC50=Sensitive}	0.00747384	0.555556	3.57372
{STAP1_GE=over} => {Navitoclax_IC50=Sensitive}	0.00747384	0.555556	3.67987
{STAP1_GE=over} => {TAK-715_IC50=Sensitive}	0.00747384	0.555556	3.79252
{STAP1_GE=over} => {Methotrexate_IC50=Sensitive}	0.00747384	0.555556	3.37879
{FGD6_GE=under} => {BMS-536924_IC50=Sensitive}	0.00747384	0.555556	3.75421
{FGD6_GE=under} => {THZ-2-49_IC50=Sensitive}	0.00747384	0.555556	3.34835
{FGD6_GE=under} => {FR-180204_IC50=Sensitive}	0.00747384	0.555556	3.67987
{FGD6_GE=under} => {FK866_IC50=Sensitive}	0.00747384	0.555556	2.7129
{ALDH2_GE=under} => {rTRAIL_IC50=Sensitive}	0.00747384	0.555556	3.28909
{SPRYD3_GE=under} => {YK 4-279_IC50=Resistant}	0.00747384	0.555556	4.32171
{SPRYD3_GE=under} => {SN-38_IC50=Resistant}	0.00747384	0.555556	3.91228
{SPRYD3_GE=under} => {Trametinib_IC50=Resistant}	0.00747384	0.555556	3.53968
{DGCR8_GE=under} => {KIN001-236_IC50=Resistant}	0.00747384	0.555556	3.87153
{ACADM_GE=over} => {AZD8055_IC50=Sensitive}	0.00747384	0.555556	4.64583
{ACADM_GE=over} => {SL 0101-1_IC50=Sensitive}	0.00747384	0.555556	4.37255
{ACADM_GE=over} => {Temsirolimus_IC50=Sensitive}	0.00747384	0.555556	3.91228
{ACADM_GE=over} => {GDC0449_IC50=Sensitive}	0.00747384	0.555556	3.83162
{ACADM_GE=over} => {NU-7441_IC50=Sensitive}	0.00747384	0.555556	3.64379
{ACADM_GE=over} => {Tamoxifen_IC50=Sensitive}	0.00747384	0.555556	3.57372
{LPCAT2_GE=under} => {MPS-1-IN-1_IC50=Sensitive}	0.00747384	0.555556	3.67987
{LPCAT2_GE=under} => {CX-5461_IC50=Sensitive}	0.00747384	0.555556	3.47352
{LPCAT2_GE=under} => {Tubastatin A_IC50=Sensitive}	0.00747384	0.555556	3.04645
{PRSS22_GE=under} => {PI-103_IC50=Sensitive}	0.00747384	0.555556	3.53968
{PRSS22_GE=under} => {NPK76-II-72-1_IC50=Sensitive}	0.00747384	0.555556	3.44136
{PRSS22_GE=under} => {Tubastatin A_IC50=Sensitive}	0.00747384	0.555556	3.04645
{PRSS22_GE=under} => {Ispinesib Mesylate_IC50=Sensitive}	0.00747384	0.555556	2.97333
{SERPINA9_GE=over} => {Temsirolimus_IC50=Sensitive}	0.00747384	0.555556	3.91228
{Tissue=myeloma} => {ATRA_IC50=Sensitive}	0.00747384	0.555556	5.16204
{Tissue=myeloma} => {SL 0101-1_IC50=Sensitive}	0.00747384	0.555556	4.37255
{Tissue=myeloma} => {AICAR_IC50=Sensitive}	0.00747384	0.555556	4.4246
{Tissue=myeloma} => {BMS-536924_IC50=Sensitive}	0.00747384	0.555556	3.75421
{Tissue=myeloma} => {SGC0946_IC50=Sensitive}	0.00747384	0.555556	4.08425
{Tissue=myeloma} => {PFI-1_IC50=Sensitive}	0.00747384	0.555556	3.99642
{Tissue=myeloma} => {XMD15-27_IC50=Sensitive}	0.00747384	0.555556	3.9539
{Tissue=myeloma} => {JW-7-24-1_IC50=Sensitive}	0.00747384	0.555556	3.83162
{Tissue=myeloma} => {KIN001-260_IC50=Sensitive}	0.00747384	0.555556	3.47352
{Tissue=myeloma} => {KIN001-236_IC50=Sensitive}	0.00747384	0.555556	3.37879
{Tissue=myeloma} => {Methotrexate_IC50=Sensitive}	0.00747384	0.555556	3.37879
{Tissue=myeloma} => {Tubastatin A_IC50=Sensitive}	0.00747384	0.555556	3.04645
{Tissue=myeloma} => {Ispinesib Mesylate_IC50=Sensitive}	0.00747384	0.555556	2.97333
{Tissue=myeloma} => {Bleomycin (50 uM)_IC50=Resistant}	0.00747384	0.555556	3.40979
{PYCR2=Mut} => {CAY10603_IC50=Sensitive}	0.00747384	0.555556	4.70464
{PYCR2=Mut} => {TG101348_IC50=Sensitive}	0.00747384	0.555556	3.83162
{PYCR2=Mut} => {XMD13-2_IC50=Sensitive}	0.00747384	0.555556	3.75421
{PYCR2=Mut} => {QL-XI-92_IC50=Sensitive}	0.00747384	0.555556	3.47352
{NKAP_GE=over} => {THZ-2-49_IC50=Resistant}	0.00747384	0.555556	2.3673
{C1GALT1_GE=under} => {BMS-754807_IC50=Sensitive}	0.00747384	0.555556	4.37255
{C1GALT1_GE=under} => {selumetinib_IC50=Resistant}	0.00747384	0.555556	3.87153
{TPMT_GE=under} => {XMD14-99_IC50=Sensitive}	0.00747384	0.555556	3.60841
{TPMT_GE=under} => {PD-0325901_IC50=Resistant}	0.00747384	0.555556	3.64379
{TPMT_GE=under} => {5-Fluorouracil_IC50=Sensitive}	0.00747384	0.555556	3.20402
{NAMPT_GE=under} => {FK866_IC50=Sensitive}	0.00747384	0.555556	2.7129
{TBL1X_GE=over} => {JNK Inhibitor VIII_IC50=Resistant}	0.00747384	0.555556	4.08425
{TBL1X_GE=over} => {UNC0638_IC50=Resistant}	0.00747384	0.555556	2.92651
{BCL11B_GE=under} => {AICAR_IC50=Resistant}	0.00747384	0.555556	3.9539
{BCL11B_GE=under} => {EHT 1864_IC50=Resistant}	0.00747384	0.555556	3.40979
{BCL11B_GE=under} => {5-Fluorouracil_IC50=Resistant}	0.00747384	0.555556	3.26023
{BCL11B_GE=under} => {XMD13-2_IC50=Resistant}	0.00747384	0.555556	3.17664
{BCL11B_GE=under} => {KIN001-266_IC50=Resistant}	0.00747384	0.555556	3.23188
{ZNF628_GE=under} => {17-AAG_IC50=Resistant}	0.00747384	0.555556	3.75421
{ZNF628_GE=under} => {SN-38_IC50=Sensitive}	0.00747384	0.555556	3.34835
{SNX22_GE=over} => {AZD7762_IC50=Sensitive}	0.00747384	0.555556	5.02252
{SNX22_GE=over} => {BX-795_IC50=Sensitive}	0.00747384	0.555556	4.89035
{SNX22_GE=over} => {IOX2_IC50=Sensitive}	0.00747384	0.555556	4.58848
{SNX22_GE=over} => {AZD8055_IC50=Sensitive}	0.00747384	0.555556	4.64583
{SNX22_GE=over} => {BEZ235_IC50=Sensitive}	0.00747384	0.555556	4.32171
{SNX22_GE=over} => {Veliparib_IC50=Sensitive}	0.00747384	0.555556	4.37255
{SNX22_GE=over} => {SL 0101-1_IC50=Sensitive}	0.00747384	0.555556	4.37255
{SNX22_GE=over} => {VX-702_IC50=Sensitive}	0.00747384	0.555556	4.12963
{SNX22_GE=over} => {SGC0946_IC50=Sensitive}	0.00747384	0.555556	4.08425
{SNX22_GE=over} => {Lenalidomide_IC50=Sensitive}	0.00747384	0.555556	4.27203
{SNX22_GE=over} => {CHIR-99021_IC50=Sensitive}	0.00747384	0.555556	3.47352
{SNX22_GE=over} => {CCT007093_IC50=Sensitive}	0.00747384	0.555556	3.79252
{SNX22_GE=over} => {UNC1215_IC50=Sensitive}	0.00747384	0.555556	3.9539
{SNX22_GE=over} => {SB 505124_IC50=Sensitive}	0.00747384	0.555556	3.79252
{SNX22_GE=over} => {KU-55933_IC50=Sensitive}	0.00747384	0.555556	3.75421
{SNX22_GE=over} => {NU-7441_IC50=Sensitive}	0.00747384	0.555556	3.64379
{SNX22_GE=over} => {Tamoxifen_IC50=Sensitive}	0.00747384	0.555556	3.57372
{NFIX_GE=under} => {SB 505124_IC50=Sensitive}	0.00747384	0.555556	3.79252
{NFIX_GE=under} => {Y-39983_IC50=Sensitive}	0.00747384	0.555556	3.83162
{NFIX_GE=under} => {GDC0449_IC50=Sensitive}	0.00747384	0.555556	3.83162
{NFIX_GE=under} => {MPS-1-IN-1_IC50=Sensitive}	0.00747384	0.555556	3.67987
{NFIX_GE=under} => {Nutlin-3a (-)_IC50=Sensitive}	0.00747384	0.555556	3.20402
{KIAA1244_GE=under} => {Nutlin-3a (-)_IC50=Sensitive}	0.00747384	0.555556	3.20402
{SLCO1B7_CNV=gain} => {Bicalutamide_IC50=Sensitive}	0.00747384	0.555556	3.47352
{SLCO1B1_CNV=gain} => {Bicalutamide_IC50=Sensitive}	0.00747384	0.555556	3.47352
{LETMD1_GE=under} => {BIRB 0796_IC50=Resistant}	0.00747384	0.555556	3.9539
{PLCXD1_GE=over} => {THZ-2-102-1_IC50=Sensitive}	0.00747384	0.555556	4.47791
{PLCXD1_GE=over} => {CCT007093_IC50=Sensitive}	0.00747384	0.555556	3.79252
{TTLL11_GE=under} => {Olaparib_IC50=Sensitive}	0.00747384	0.555556	3.60841
{RALGDS_GE=under} => {Cisplatin_IC50=Sensitive}	0.00747384	0.555556	4.32171
{SLC6A4_GE=over} => {NG-25_IC50=Sensitive}	0.00747384	0.555556	6.40805
{SLC6A4_GE=over} => {TL-1-85_IC50=Sensitive}	0.00747384	0.555556	5.63131
{SLC6A4_GE=over} => {WZ3105_IC50=Resistant}	0.00747384	0.555556	3.07163
{GJB5_GE=under} => {FH535_IC50=Resistant}	0.00747384	0.555556	3.99642
{ZMYM6_GE=under} => {Cisplatin_IC50=Sensitive}	0.00747384	0.555556	4.32171
{TRIM36_GE=under} => {17-AAG_IC50=Sensitive}	0.00747384	0.555556	3.44136
{TRIM36_GE=under} => {THZ-2-49_IC50=Resistant}	0.00747384	0.555556	2.3673
{DYNC2H1_GE=under} => {TL-1-85_IC50=Sensitive}	0.00747384	0.555556	5.63131
{DYNC2H1_GE=under} => {T0901317_IC50=Sensitive}	0.00747384	0.555556	4.95556
{DYNC2H1_GE=under} => {AC220_IC50=Sensitive}	0.00747384	0.555556	5.16204
{DYNC2H1_GE=under} => {PIK-93_IC50=Sensitive}	0.00747384	0.555556	4.12963
{DYNC2H1_GE=under} => {BIX02189_IC50=Sensitive}	0.00747384	0.555556	3.91228
{DYNC2H1_GE=under} => {STF-62247_IC50=Sensitive}	0.00747384	0.555556	3.87153
{DYNC2H1_GE=under} => {FMK_IC50=Sensitive}	0.00747384	0.555556	4.08425
{DYNC2H1_GE=under} => {KIN001-102_IC50=Sensitive}	0.00747384	0.555556	3.87153
{DYNC2H1_GE=under} => {DMOG_IC50=Resistant}	0.00747384	0.555556	3.87153
{DYNC2H1_GE=under} => {Docetaxel_IC50=Resistant}	0.00747384	0.555556	3.91228
{DYNC2H1_GE=under} => {PHA-793887_IC50=Sensitive}	0.00747384	0.555556	3.47352
{DYNC2H1_GE=under} => {LY317615_IC50=Sensitive}	0.00747384	0.555556	3.60841
{DYNC2H1_GE=under} => {AT-7519_IC50=Sensitive}	0.00747384	0.555556	3.60841
{DYNC2H1_GE=under} => {KIN001-236_IC50=Sensitive}	0.00747384	0.555556	3.37879
{DYNC2H1_GE=under} => {SNX-2112_IC50=Sensitive}	0.00747384	0.555556	3.28909
{DYNC2H1_GE=under} => {Tubastatin A_IC50=Sensitive}	0.00747384	0.555556	3.04645
{TRIM2_GE=under} => {KIN001-236_IC50=Sensitive}	0.00747384	0.555556	3.37879
{TRIM2_GE=under} => {Methotrexate_IC50=Sensitive}	0.00747384	0.555556	3.37879
{TRIM2_GE=under} => {I-BET-762_IC50=Sensitive}	0.00747384	0.555556	3.31845
{TRIM2_GE=under} => {Tubastatin A_IC50=Sensitive}	0.00747384	0.555556	3.04645
{PTPRH_GE=under} => {SB590885_IC50=Resistant}	0.00747384	0.555556	6.29944
{PTPRH_GE=under} => {PLX4720_IC50=Resistant}	0.00747384	0.555556	5.30952
{PTPRH_GE=under} => {Methotrexate_IC50=Resistant}	0.00747384	0.555556	4.17603
{PTPRH_GE=under} => {UNC1215_IC50=Resistant}	0.00747384	0.555556	4.47791
{PTPRH_GE=under} => {Veliparib_IC50=Resistant}	0.00747384	0.555556	4.47791
{PTPRH_GE=under} => {FR-180204_IC50=Resistant}	0.00747384	0.555556	4.22348
{PTPRH_GE=under} => {SGC0946_IC50=Resistant}	0.00747384	0.555556	4.12963
{PTPRH_GE=under} => {Tubastatin A_IC50=Resistant}	0.00747384	0.555556	3.99642
{PTPRH_GE=under} => {AS601245_IC50=Resistant}	0.00747384	0.555556	3.79252
{PTPRH_GE=under} => {Nutlin-3a (-)_IC50=Resistant}	0.00747384	0.555556	3.87153
{PTPRH_GE=under} => {CCT018159_IC50=Resistant}	0.00747384	0.555556	3.44136
{PTPRH_GE=under} => {CX-5461_IC50=Resistant}	0.00747384	0.555556	3.20402
{PTPRH_GE=under} => {QS11_IC50=Resistant}	0.00747384	0.555556	2.85897
{LY9_GE=over} => {Ruxolitinib_IC50=Sensitive}	0.00747384	0.555556	6.40805
{LY9_GE=over} => {T0901317_IC50=Sensitive}	0.00747384	0.555556	4.95556
{LY9_GE=over} => {AC220_IC50=Sensitive}	0.00747384	0.555556	5.16204
{LY9_GE=over} => {Belinostat_IC50=Sensitive}	0.00747384	0.555556	5.23474
{LY9_GE=over} => {CAY10603_IC50=Sensitive}	0.00747384	0.555556	4.70464
{LY9_GE=over} => {CUDC-101_IC50=Sensitive}	0.00747384	0.555556	4.64583
{LY9_GE=over} => {Temozolomide_IC50=Sensitive}	0.00747384	0.555556	4.32171
{LY9_GE=over} => {PIK-93_IC50=Sensitive}	0.00747384	0.555556	4.12963
{LY9_GE=over} => {LFM-A13_IC50=Sensitive}	0.00747384	0.555556	3.87153
{LY9_GE=over} => {PFI-1_IC50=Sensitive}	0.00747384	0.555556	3.99642
{LY9_GE=over} => {STF-62247_IC50=Sensitive}	0.00747384	0.555556	3.87153
{LY9_GE=over} => {SB 505124_IC50=Sensitive}	0.00747384	0.555556	3.79252
{LY9_GE=over} => {XMD13-2_IC50=Sensitive}	0.00747384	0.555556	3.75421
{LY9_GE=over} => {JQ1_IC50=Sensitive}	0.00747384	0.555556	3.64379
{LY9_GE=over} => {PHA-793887_IC50=Sensitive}	0.00747384	0.555556	3.47352
{LY9_GE=over} => {NPK76-II-72-1_IC50=Sensitive}	0.00747384	0.555556	3.44136
{LY9_GE=over} => {KIN001-236_IC50=Sensitive}	0.00747384	0.555556	3.37879
{LY9_GE=over} => {Methotrexate_IC50=Sensitive}	0.00747384	0.555556	3.37879
{LY9_GE=over} => {5-Fluorouracil_IC50=Sensitive}	0.00747384	0.555556	3.20402
{LY9_GE=over} => {Tubastatin A_IC50=Sensitive}	0.00747384	0.555556	3.04645
{LY9_GE=over} => {PAC-1_IC50=Sensitive}	0.00747384	0.555556	3.28909
{LY9_GE=over} => {Ispinesib Mesylate_IC50=Sensitive}	0.00747384	0.555556	2.97333
{LY9_GE=over} => {FK866_IC50=Sensitive}	0.00747384	0.555556	2.7129
{DDB2_GE=over} => {CAY10603_IC50=Sensitive}	0.00747384	0.555556	4.70464
{DDB2_GE=over} => {CUDC-101_IC50=Sensitive}	0.00747384	0.555556	4.64583
{DDB2_GE=over} => {YM201636_IC50=Sensitive}	0.00747384	0.555556	4.22348
{DDB2_GE=over} => {IPA-3_IC50=Sensitive}	0.00747384	0.555556	3.91228
{DDB2_GE=over} => {AR-42_IC50=Sensitive}	0.00747384	0.555556	4.12963
{DDB2_GE=over} => {QL-X-138_IC50=Sensitive}	0.00747384	0.555556	3.64379
{DDB2_GE=over} => {JQ1_IC50=Sensitive}	0.00747384	0.555556	3.64379
{DDB2_GE=over} => {CX-5461_IC50=Sensitive}	0.00747384	0.555556	3.47352
{DDB2_GE=over} => {AT-7519_IC50=Sensitive}	0.00747384	0.555556	3.60841
