## Supplementary Materials for "Deep Learning and Association Rule Mining for Predicting Drug Response in Cancer. A Personalised Medicine Approach" (part 12 of 68)

### Sheet: Training-Set Rules (continued)
Significant Rules (FDR<5%) from 1-way (A+B=>C) Association Rule Mining of the training dataset with minimum Support and Confidence levels at 0.45%.
{DDB2_GE=over} => {OSI-027_IC50=Sensitive}	0.00747384	0.555556	3.23188
{DDB2_GE=over} => {I-BET-762_IC50=Sensitive}	0.00747384	0.555556	3.31845
{DDB2_GE=over} => {Tubastatin A_IC50=Sensitive}	0.00747384	0.555556	3.04645
{MARCKS_GE=under} => {Cyclopamine_IC50=Sensitive}	0.00747384	0.555556	8.25926
{MARCKS_GE=under} => {S-Trityl-L-cysteine_IC50=Sensitive}	0.00747384	0.555556	8.64341
{MARCKS_GE=under} => {JNJ-26854165_IC50=Sensitive}	0.00747384	0.555556	5.23474
{MARCKS_GE=under} => {Masitinib_IC50=Sensitive}	0.00747384	0.555556	5.71795
{MARCKS_GE=under} => {UNC0638_IC50=Sensitive}	0.00747384	0.555556	5.16204
{MARCKS_GE=under} => {Belinostat_IC50=Sensitive}	0.00747384	0.555556	5.23474
{MARCKS_GE=under} => {THZ-2-102-1_IC50=Sensitive}	0.00747384	0.555556	4.47791
{MARCKS_GE=under} => {CP466722_IC50=Sensitive}	0.00747384	0.555556	4.27203
{MARCKS_GE=under} => {KIN001-270_IC50=Sensitive}	0.00747384	0.555556	3.99642
{MARCKS_GE=under} => {GSK429286A_IC50=Sensitive}	0.00747384	0.555556	3.99642
{MARCKS_GE=under} => {AICAR_IC50=Sensitive}	0.00747384	0.555556	4.4246
{MARCKS_GE=under} => {Temsirolimus_IC50=Sensitive}	0.00747384	0.555556	3.91228
{MARCKS_GE=under} => {Gemcitabine_IC50=Sensitive}	0.00747384	0.555556	3.9539
{MARCKS_GE=under} => {Genentech Cpd 10_IC50=Sensitive}	0.00747384	0.555556	4.08425
{MARCKS_GE=under} => {SGC0946_IC50=Sensitive}	0.00747384	0.555556	4.08425
{MARCKS_GE=under} => {YM201636_IC50=Sensitive}	0.00747384	0.555556	4.22348
{MARCKS_GE=under} => {BIX02189_IC50=Sensitive}	0.00747384	0.555556	3.91228
{MARCKS_GE=under} => {XMD15-27_IC50=Sensitive}	0.00747384	0.555556	3.9539
{MARCKS_GE=under} => {AR-42_IC50=Sensitive}	0.00747384	0.555556	4.12963
{MARCKS_GE=under} => {BX-912_IC50=Sensitive}	0.00747384	0.555556	3.67987
{MARCKS_GE=under} => {PI-103_IC50=Sensitive}	0.00747384	0.555556	3.53968
{MARCKS_GE=under} => {CX-5461_IC50=Sensitive}	0.00747384	0.555556	3.47352
{MARCKS_GE=under} => {OSI-027_IC50=Sensitive}	0.00747384	0.555556	3.23188
{MARCKS_GE=under} => {Ispinesib Mesylate_IC50=Sensitive}	0.00747384	0.555556	2.97333
{LRP12_GE=under} => {Docetaxel_IC50=Resistant}	0.00747384	0.555556	3.91228
{LRP12_GE=under} => {Methotrexate_IC50=Sensitive}	0.00747384	0.555556	3.37879
{DLK2_GE=under} => {XAV939_IC50=Sensitive}	0.00747384	0.555556	3.99642
{DLK2_GE=under} => {KIN001-266_IC50=Resistant}	0.00747384	0.555556	3.23188
{SH2D3C_GE=over} => {XMD8-85_IC50=Sensitive}	0.00747384	0.555556	8.84921
{SH2D3C_GE=over} => {Salubrinal_IC50=Sensitive}	0.00747384	0.555556	7.74306
{SH2D3C_GE=over} => {AZD7762_IC50=Sensitive}	0.00747384	0.555556	5.02252
{SH2D3C_GE=over} => {GSK1070916_IC50=Sensitive}	0.00747384	0.555556	5.09132
{SH2D3C_GE=over} => {CAL-101_IC50=Sensitive}	0.00747384	0.555556	4.53252
{SH2D3C_GE=over} => {Veliparib_IC50=Sensitive}	0.00747384	0.555556	4.37255
{SH2D3C_GE=over} => {CP466722_IC50=Sensitive}	0.00747384	0.555556	4.27203
{SH2D3C_GE=over} => {Camptothecin_IC50=Sensitive}	0.00747384	0.555556	3.91228
{SH2D3C_GE=over} => {ZSTK474_IC50=Sensitive}	0.00747384	0.555556	4.03986
{SH2D3C_GE=over} => {CHIR-99021_IC50=Sensitive}	0.00747384	0.555556	3.47352
{SH2D3C_GE=over} => {JW-7-24-1_IC50=Sensitive}	0.00747384	0.555556	3.83162
{SH2D3C_GE=over} => {UNC1215_IC50=Sensitive}	0.00747384	0.555556	3.9539
{SH2D3C_GE=over} => {GDC0449_IC50=Sensitive}	0.00747384	0.555556	3.83162
{SH2D3C_GE=over} => {BX-912_IC50=Sensitive}	0.00747384	0.555556	3.67987
{SH2D3C_GE=over} => {XMD13-2_IC50=Sensitive}	0.00747384	0.555556	3.75421
{SH2D3C_GE=over} => {QL-XI-92_IC50=Sensitive}	0.00747384	0.555556	3.47352
{SH2D3C_GE=over} => {PI-103_IC50=Sensitive}	0.00747384	0.555556	3.53968
{SH2D3C_GE=over} => {JQ1_IC50=Sensitive}	0.00747384	0.555556	3.64379
{SH2D3C_GE=over} => {Navitoclax_IC50=Sensitive}	0.00747384	0.555556	3.67987
{SH2D3C_GE=over} => {CX-5461_IC50=Sensitive}	0.00747384	0.555556	3.47352
{SH2D3C_GE=over} => {OSI-027_IC50=Sensitive}	0.00747384	0.555556	3.23188
{SH2D3C_GE=over} => {Methotrexate_IC50=Sensitive}	0.00747384	0.555556	3.37879
{SH2D3C_GE=over} => {5-Fluorouracil_IC50=Sensitive}	0.00747384	0.555556	3.20402
{SH2D3C_GE=over} => {Tubastatin A_IC50=Sensitive}	0.00747384	0.555556	3.04645
{SH2D3C_GE=over} => {PAC-1_IC50=Sensitive}	0.00747384	0.555556	3.28909
{KCNF1_GE=under} => {GSK-650394_IC50=Resistant}	0.00747384	0.555556	3.20402
{KCNF1_GE=under} => {Gemcitabine_IC50=Resistant}	0.00747384	0.555556	3.09722
{KCNF1_GE=under} => {IPA-3_IC50=Resistant}	0.00747384	0.555556	2.79449
{TMEM75_GE=under} => {WZ3105_IC50=Resistant}	0.00747384	0.555556	3.07163
{VWA3A_GE=under} => {T0901317_IC50=Resistant}	0.00747384	0.555556	5.30952
{VWA3A_GE=under} => {RO-3306_IC50=Sensitive}	0.00747384	0.555556	4.03986
{VWA3A_GE=under} => {XMD15-27_IC50=Resistant}	0.00747384	0.555556	4.47791
{VWA3A_GE=under} => {GSK1904529A_IC50=Resistant}	0.00747384	0.555556	4.22348
{VWA3A_GE=under} => {FR-180204_IC50=Resistant}	0.00747384	0.555556	4.22348
{VWA3A_GE=under} => {OSI-930_IC50=Resistant}	0.00747384	0.555556	3.99642
{VWA3A_GE=under} => {PF-4708671_IC50=Resistant}	0.00747384	0.555556	3.53968
{VWA3A_GE=under} => {QL-XI-92_IC50=Resistant}	0.00747384	0.555556	3.87153
{VWA3A_GE=under} => {Bexarotene_IC50=Resistant}	0.00747384	0.555556	3.57372
{VWA3A_GE=under} => {Zibotentan_IC50=Resistant}	0.00747384	0.555556	3.83162
{VWA3A_GE=under} => {Phenformin_IC50=Resistant}	0.00747384	0.555556	3.34835
{VWA3A_GE=under} => {SB52334_IC50=Resistant}	0.00747384	0.555556	3.47352
{VWA3A_GE=under} => {QS11_IC50=Resistant}	0.00747384	0.555556	2.85897
{MYO5B_GE=under} => {BMS345541_IC50=Sensitive}	0.00747384	0.555556	4.82684
{MYO5B_GE=under} => {AG-014699_IC50=Sensitive}	0.00747384	0.555556	3.99642
{MYO5B_GE=under} => {Temsirolimus_IC50=Sensitive}	0.00747384	0.555556	3.91228
{MYO5B_GE=under} => {EHT 1864_IC50=Sensitive}	0.00747384	0.555556	3.50629
{HSD3B2_GE=over} => {Embelin_IC50=Sensitive}	0.00747384	0.555556	4.32171
{HSD3B2_GE=over} => {Doxorubicin_IC50=Sensitive}	0.00747384	0.555556	4.37255
{HSD3B2_GE=over} => {JQ12_IC50=Sensitive}	0.00747384	0.555556	3.83162
{HSD3B2_GE=over} => {Ispinesib Mesylate_IC50=Sensitive}	0.00747384	0.555556	2.97333
{ISL1_GE=under} => {NSC-207895_IC50=Sensitive}	0.00747384	0.555556	3.87153
{OR6P1_GE=under} => {YK 4-279_IC50=Resistant}	0.00747384	0.555556	4.32171
{KIAA1609_GE=under} => {Linifanib_IC50=Sensitive}	0.00747384	0.555556	9.29167
{KIAA1609_GE=under} => {HG-6-64-1_IC50=Sensitive}	0.00747384	0.555556	4.70464
{KIAA1609_GE=under} => {THZ-2-102-1_IC50=Sensitive}	0.00747384	0.555556	4.47791
{KIAA1609_GE=under} => {Temozolomide_IC50=Sensitive}	0.00747384	0.555556	4.32171
{KIAA1609_GE=under} => {AICAR_IC50=Sensitive}	0.00747384	0.555556	4.4246
{KIAA1609_GE=under} => {BIX02189_IC50=Sensitive}	0.00747384	0.555556	3.91228
{KIAA1609_GE=under} => {Y-39983_IC50=Sensitive}	0.00747384	0.555556	3.83162
{KIAA1609_GE=under} => {BX-912_IC50=Sensitive}	0.00747384	0.555556	3.67987
{KIAA1609_GE=under} => {XMD14-99_IC50=Sensitive}	0.00747384	0.555556	3.60841
{KIAA1609_GE=under} => {KIN001-260_IC50=Sensitive}	0.00747384	0.555556	3.47352
{KIAA1609_GE=under} => {Navitoclax_IC50=Sensitive}	0.00747384	0.555556	3.67987
{KIAA1609_GE=under} => {WZ3105_IC50=Sensitive}	0.00747384	0.555556	3.60841
{TTLL6_GE=over} => {TG101348_IC50=Resistant}	0.00747384	0.555556	3.53968
{ZNF135_GE=under} => {Embelin_IC50=Sensitive}	0.00747384	0.555556	4.32171
{ZNF135_GE=under} => {CX-5461_IC50=Sensitive}	0.00747384	0.555556	3.47352
{KCNMB1_GE=over} => {GSK1070916_IC50=Sensitive}	0.00747384	0.555556	5.09132
{KCNMB1_GE=over} => {AC220_IC50=Sensitive}	0.00747384	0.555556	5.16204
{KCNMB1_GE=over} => {KIN001-244_IC50=Sensitive}	0.00747384	0.555556	4.82684
{KCNMB1_GE=over} => {Zibotentan_IC50=Sensitive}	0.00747384	0.555556	4.76496
{KCNMB1_GE=over} => {CAY10603_IC50=Sensitive}	0.00747384	0.555556	4.70464
{KCNMB1_GE=over} => {THZ-2-102-1_IC50=Sensitive}	0.00747384	0.555556	4.47791
{KCNMB1_GE=over} => {CUDC-101_IC50=Sensitive}	0.00747384	0.555556	4.64583
{KCNMB1_GE=over} => {Temozolomide_IC50=Sensitive}	0.00747384	0.555556	4.32171
{KCNMB1_GE=over} => {TL-2-105_IC50=Sensitive}	0.00747384	0.555556	4.32171
{KCNMB1_GE=over} => {SGC0946_IC50=Sensitive}	0.00747384	0.555556	4.08425
{KCNMB1_GE=over} => {Etoposide_IC50=Sensitive}	0.00747384	0.555556	3.75421
{KCNMB1_GE=over} => {QL-XII-47_IC50=Sensitive}	0.00747384	0.555556	3.87153
{KCNMB1_GE=over} => {IPA-3_IC50=Sensitive}	0.00747384	0.555556	3.91228
{KCNMB1_GE=over} => {STF-62247_IC50=Sensitive}	0.00747384	0.555556	3.87153
{KCNMB1_GE=over} => {FMK_IC50=Sensitive}	0.00747384	0.555556	4.08425
{KCNMB1_GE=over} => {AR-42_IC50=Sensitive}	0.00747384	0.555556	4.12963
{KCNMB1_GE=over} => {MPS-1-IN-1_IC50=Sensitive}	0.00747384	0.555556	3.67987
{KCNMB1_GE=over} => {Tamoxifen_IC50=Sensitive}	0.00747384	0.555556	3.57372
{KCNMB1_GE=over} => {LY317615_IC50=Sensitive}	0.00747384	0.555556	3.60841
{KCNMB1_GE=over} => {Navitoclax_IC50=Sensitive}	0.00747384	0.555556	3.67987
{KCNMB1_GE=over} => {CX-5461_IC50=Sensitive}	0.00747384	0.555556	3.47352
{KCNMB1_GE=over} => {WZ3105_IC50=Sensitive}	0.00747384	0.555556	3.60841
{KCNMB1_GE=over} => {Methotrexate_IC50=Sensitive}	0.00747384	0.555556	3.37879
{KCNMB1_GE=over} => {5-Fluorouracil_IC50=Sensitive}	0.00747384	0.555556	3.20402
{MATN2_GE=under} => {AZD6482_IC50=Sensitive}	0.00747384	0.555556	3.53968
{MATN2_GE=under} => {Nutlin-3a (-)_IC50=Sensitive}	0.00747384	0.555556	3.20402
{C7_GE=over} => {TW 37_IC50=Sensitive}	0.00747384	0.555556	5.30952
{C7_GE=over} => {BMS-754807_IC50=Sensitive}	0.00747384	0.555556	4.37255
{C7_GE=over} => {Lisitinib_IC50=Sensitive}	0.00747384	0.555556	4.03986
{C7_GE=over} => {17-AAG_IC50=Resistant}	0.00747384	0.555556	3.75421
{ELMOD1_GE=under} => {CUDC-101_IC50=Resistant}	0.00747384	0.555556	3.79252
{ELMOD1_GE=under} => {VX-11e_IC50=Resistant}	0.00747384	0.555556	3.64379
{ELMOD1_GE=under} => {PAC-1_IC50=Resistant}	0.00747384	0.555556	3.44136
{ELMOD1_GE=under} => {KIN001-266_IC50=Resistant}	0.00747384	0.555556	3.23188
{ELMOD1_GE=under} => {IPA-3_IC50=Resistant}	0.00747384	0.555556	2.79449
{MORN2_GE=under} => {Nilotinib_IC50=Sensitive}	0.00747384	0.555556	7.74306
{MORN2_GE=under} => {Salubrinal_IC50=Sensitive}	0.00747384	0.555556	7.74306
{MORN2_GE=under} => {Foretinib_IC50=Sensitive}	0.00747384	0.555556	6.6369
{MORN2_GE=under} => {Tivozanib_IC50=Sensitive}	0.00747384	0.555556	6.29944
{MORN2_GE=under} => {XL-184_IC50=Sensitive}	0.00747384	0.555556	5.63131
{MORN2_GE=under} => {Axitinib_IC50=Sensitive}	0.00747384	0.555556	5.09132
{MORN2_GE=under} => {BX-795_IC50=Sensitive}	0.00747384	0.555556	4.89035
{MORN2_GE=under} => {GSK1070916_IC50=Sensitive}	0.00747384	0.555556	5.09132
{MORN2_GE=under} => {HG-6-64-1_IC50=Sensitive}	0.00747384	0.555556	4.70464
{MORN2_GE=under} => {Belinostat_IC50=Sensitive}	0.00747384	0.555556	5.23474
{MORN2_GE=under} => {KIN001-244_IC50=Sensitive}	0.00747384	0.555556	4.82684
{MORN2_GE=under} => {Zibotentan_IC50=Sensitive}	0.00747384	0.555556	4.76496
{MORN2_GE=under} => {AZD8055_IC50=Sensitive}	0.00747384	0.555556	4.64583
{MORN2_GE=under} => {CEP-701_IC50=Sensitive}	0.00747384	0.555556	4.47791
{MORN2_GE=under} => {CUDC-101_IC50=Sensitive}	0.00747384	0.555556	4.64583
{MORN2_GE=under} => {Temozolomide_IC50=Sensitive}	0.00747384	0.555556	4.32171
{MORN2_GE=under} => {ZM-447439_IC50=Sensitive}	0.00747384	0.555556	4.37255
{MORN2_GE=under} => {PIK-93_IC50=Sensitive}	0.00747384	0.555556	4.12963
{MORN2_GE=under} => {JQ12_IC50=Sensitive}	0.00747384	0.555556	3.83162
{MORN2_GE=under} => {TL-2-105_IC50=Sensitive}	0.00747384	0.555556	4.32171
{MORN2_GE=under} => {Bosutinib_IC50=Sensitive}	0.00747384	0.555556	3.99642
{MORN2_GE=under} => {EKB-569_IC50=Sensitive}	0.00747384	0.555556	4.47791
{MORN2_GE=under} => {Tipifarnib_IC50=Sensitive}	0.00747384	0.555556	4.32171
{MORN2_GE=under} => {Etoposide_IC50=Sensitive}	0.00747384	0.555556	3.75421
{MORN2_GE=under} => {Mitomycin C_IC50=Sensitive}	0.00747384	0.555556	3.9539
{MORN2_GE=under} => {QL-XII-47_IC50=Sensitive}	0.00747384	0.555556	3.87153
{MORN2_GE=under} => {CHIR-99021_IC50=Sensitive}	0.00747384	0.555556	3.47352
{MORN2_GE=under} => {XMD15-27_IC50=Sensitive}	0.00747384	0.555556	3.9539
{MORN2_GE=under} => {GSK-650394_IC50=Sensitive}	0.00747384	0.555556	3.91228
{MORN2_GE=under} => {UNC1215_IC50=Sensitive}	0.00747384	0.555556	3.9539
{MORN2_GE=under} => {Y-39983_IC50=Sensitive}	0.00747384	0.555556	3.83162
{MORN2_GE=under} => {KIN001-102_IC50=Sensitive}	0.00747384	0.555556	3.87153
{MORN2_GE=under} => {GSK2126458_IC50=Sensitive}	0.00747384	0.555556	3.60841
{MORN2_GE=under} => {BX-912_IC50=Sensitive}	0.00747384	0.555556	3.67987
{MORN2_GE=under} => {QS11_IC50=Sensitive}	0.00747384	0.555556	3.87153
{MORN2_GE=under} => {THZ-2-49_IC50=Sensitive}	0.00747384	0.555556	3.34835
{MORN2_GE=under} => {NPK76-II-72-1_IC50=Sensitive}	0.00747384	0.555556	3.44136
{MORN2_GE=under} => {Nutlin-3a (-)_IC50=Sensitive}	0.00747384	0.555556	3.20402
{MORN2_GE=under} => {WZ3105_IC50=Sensitive}	0.00747384	0.555556	3.60841
{MORN2_GE=under} => {Methotrexate_IC50=Sensitive}	0.00747384	0.555556	3.37879
{MORN2_GE=under} => {SNX-2112_IC50=Sensitive}	0.00747384	0.555556	3.28909
{MORN2_GE=under} => {Ispinesib Mesylate_IC50=Sensitive}	0.00747384	0.555556	2.97333
{GYLTL1B_GE=under} => {BHG712_IC50=Resistant}	0.00747384	0.555556	3.53968
{GYLTL1B_GE=under} => {TAK-715_IC50=Resistant}	0.00747384	0.555556	3.17664
{GYLTL1B_GE=under} => {FK866_IC50=Resistant}	0.00747384	0.555556	2.97333
{GYLTL1B_GE=under} => {Ispinesib Mesylate_IC50=Resistant}	0.00747384	0.555556	2.77363
{KIAA1671_GE=under} => {T0901317_IC50=Sensitive}	0.00747384	0.555556	4.95556
{KIAA1671_GE=under} => {VX-702_IC50=Sensitive}	0.00747384	0.555556	4.12963
{KIAA1671_GE=under} => {Lenalidomide_IC50=Sensitive}	0.00747384	0.555556	4.27203
{KIAA1671_GE=under} => {AT-7519_IC50=Sensitive}	0.00747384	0.555556	3.60841
{KIAA1671_GE=under} => {I-BET-762_IC50=Sensitive}	0.00747384	0.555556	3.31845
{KIAA1671_GE=under} => {PAC-1_IC50=Sensitive}	0.00747384	0.555556	3.28909
{KIAA1671_GE=under} => {Ispinesib Mesylate_IC50=Sensitive}	0.00747384	0.555556	2.97333
{CSPG5_GE=under} => {TL-2-105_IC50=Resistant}	0.00747384	0.555556	4.4246
{CSPG5_GE=under} => {GSK-650394_IC50=Resistant}	0.00747384	0.555556	3.20402
{CSPG5_GE=under} => {NPK76-II-72-1_IC50=Resistant}	0.00747384	0.555556	3.04645
{CD109_GE=under} => {Navitoclax_IC50=Sensitive}	0.00747384	0.555556	3.67987
{KRTAP6-2_GE=under} => {Bleomycin (50 uM)_IC50=Sensitive}	0.00747384	0.555556	3.57372
{KRTAP6-2_GE=under} => {Phenformin_IC50=Resistant}	0.00747384	0.555556	3.34835
{KIAA0226_GE=under} => {NSC-87877_IC50=Resistant}	0.00747384	0.555556	4.47791
{KIAA0226_GE=under} => {Bryostatin 1_IC50=Resistant}	0.00747384	0.555556	4.58848
{KIAA0226_GE=under} => {SGC0946_IC50=Resistant}	0.00747384	0.555556	4.12963
{KIAA0226_GE=under} => {PAC-1_IC50=Resistant}	0.00747384	0.555556	3.44136
{KIAA0226_GE=under} => {IPA-3_IC50=Resistant}	0.00747384	0.555556	2.79449
{MYH2_GE=over} => {QL-X-138_IC50=Resistant}	0.00747384	0.555556	3.67987
{MYH2_GE=over} => {QL-XI-92_IC50=Resistant}	0.00747384	0.555556	3.87153
{MYH2_GE=over} => {SB52334_IC50=Resistant}	0.00747384	0.555556	3.47352
{MYH2_GE=over} => {BIX02189_IC50=Resistant}	0.00747384	0.555556	3.44136
{MYH2_GE=over} => {PI-103_IC50=Resistant}	0.00747384	0.555556	2.92651
{MYH2_GE=over} => {Genentech Cpd 10_IC50=Resistant}	0.00747384	0.555556	2.75309
{ATF6B_GE=under} => {YK 4-279_IC50=Resistant}	0.00747384	0.555556	4.32171
{Tissue=Burkitt_lymphoma} => {BMS345541_IC50=Sensitive}	0.00747384	0.555556	4.82684
{Tissue=Burkitt_lymphoma} => {BAY 61-3606_IC50=Sensitive}	0.00747384	0.555556	4.32171
{Tissue=Burkitt_lymphoma} => {DMOG_IC50=Sensitive}	0.00747384	0.555556	4.22348
{Tissue=Burkitt_lymphoma} => {ZSTK474_IC50=Sensitive}	0.00747384	0.555556	4.03986
{Tissue=Burkitt_lymphoma} => {YM201636_IC50=Sensitive}	0.00747384	0.555556	4.22348
{Tissue=Burkitt_lymphoma} => {PFI-1_IC50=Sensitive}	0.00747384	0.555556	3.99642
{Tissue=Burkitt_lymphoma} => {IPA-3_IC50=Sensitive}	0.00747384	0.555556	3.91228
{Tissue=Burkitt_lymphoma} => {BIX02189_IC50=Sensitive}	0.00747384	0.555556	3.91228
{Tissue=Burkitt_lymphoma} => {JW-7-24-1_IC50=Sensitive}	0.00747384	0.555556	3.83162
{Tissue=Burkitt_lymphoma} => {Y-39983_IC50=Sensitive}	0.00747384	0.555556	3.83162
{Tissue=Burkitt_lymphoma} => {QL-XI-92_IC50=Sensitive}	0.00747384	0.555556	3.47352
{Tissue=Burkitt_lymphoma} => {PI-103_IC50=Sensitive}	0.00747384	0.555556	3.53968
{Tissue=Burkitt_lymphoma} => {XMD14-99_IC50=Sensitive}	0.00747384	0.555556	3.60841
{Tissue=Burkitt_lymphoma} => {ZM-447439_IC50=Resistant}	0.00747384	0.555556	3.67987
{Tissue=Burkitt_lymphoma} => {Methotrexate_IC50=Sensitive}	0.00747384	0.555556	3.37879
{Tissue=Burkitt_lymphoma} => {PAC-1_IC50=Sensitive}	0.00747384	0.555556	3.28909
{Tissue=Burkitt_lymphoma} => {Ispinesib Mesylate_IC50=Sensitive}	0.00747384	0.555556	2.97333
{DDIT4_GE=under} => {5-Fluorouracil_IC50=Resistant}	0.00747384	0.555556	3.26023
{DDIT4_GE=under} => {WZ3105_IC50=Resistant}	0.00747384	0.555556	3.07163
{DDIT4_GE=under} => {PHA-793887_IC50=Resistant}	0.00747384	0.555556	3.12325
{DDIT4_GE=under} => {AT-7519_IC50=Resistant}	0.00747384	0.555556	3.28909
{FKBP14_GE=under} => {HG-6-64-1_IC50=Resistant}	0.00747384	0.555556	3.57372
{FKBP14_GE=under} => {Navitoclax_IC50=Sensitive}	0.00747384	0.555556	3.67987
{EGLN3_GE=under} => {SL 0101-1_IC50=Sensitive}	0.00747384	0.555556	4.37255
{EGLN3_GE=under} => {UNC1215_IC50=Sensitive}	0.00747384	0.555556	3.9539
{MYH11_GE=under} => {Cetuximab_IC50=Sensitive}	0.00747384	0.555556	5.38647
{PLEKHO1_GE=over} => {THZ-2-102-1_IC50=Sensitive}	0.00747384	0.555556	4.47791
{PLEKHO1_GE=over} => {KIN001-270_IC50=Sensitive}	0.00747384	0.555556	3.99642
{PLEKHO1_GE=over} => {BMS-536924_IC50=Sensitive}	0.00747384	0.555556	3.75421
{PLEKHO1_GE=over} => {CHIR-99021_IC50=Sensitive}	0.00747384	0.555556	3.47352
{PLEKHO1_GE=over} => {MPS-1-IN-1_IC50=Sensitive}	0.00747384	0.555556	3.67987
{PLEKHO1_GE=over} => {AT-7519_IC50=Sensitive}	0.00747384	0.555556	3.60841
{PLEKHO1_GE=over} => {I-BET-762_IC50=Sensitive}	0.00747384	0.555556	3.31845
{PLEKHO1_GE=over} => {Tubastatin A_IC50=Sensitive}	0.00747384	0.555556	3.04645
{PLEKHO1_GE=over} => {Ispinesib Mesylate_IC50=Sensitive}	0.00747384	0.555556	2.97333
{PLEKHO1_GE=over} => {FK866_IC50=Sensitive}	0.00747384	0.555556	2.7129
{OR2H1_GE=over} => {IOX2_IC50=Sensitive}	0.00747384	0.555556	4.58848
{OR2H1_GE=over} => {GW-2580_IC50=Sensitive}	0.00747384	0.555556	4.70464
{ZNF71_GE=under} => {17-AAG_IC50=Sensitive}	0.00747384	0.555556	3.44136
{ZNF71_GE=under} => {YM201636_IC50=Resistant}	0.00747384	0.555556	3.26023
{ZNF71_GE=under} => {THZ-2-49_IC50=Resistant}	0.00747384	0.555556	2.3673
{PSG1_GE=under} => {JNJ-26854165_IC50=Sensitive}	0.00747384	0.555556	5.23474
{PSG1_GE=under} => {CAL-101_IC50=Sensitive}	0.00747384	0.555556	4.53252
{PSG1_GE=under} => {SB52334_IC50=Sensitive}	0.00747384	0.555556	4.08425
{PSG1_GE=under} => {QL-XII-47_IC50=Sensitive}	0.00747384	0.555556	3.87153
{LSP1_GE=over} => {BMS-754807_IC50=Resistant}	0.00747384	0.555556	4.22348
{LSP1_GE=over} => {Docetaxel_IC50=Resistant}	0.00747384	0.555556	3.91228
{LSP1_GE=over} => {RDEA119_IC50=Resistant}	0.00747384	0.555556	3.12325
{ATP8A2_GE=under} => {BMS-754807_IC50=Sensitive}	0.00747384	0.555556	4.37255
{ATP8A2_GE=under} => {17-AAG_IC50=Sensitive}	0.00747384	0.555556	3.44136
{FGF11=Mut} => {LFM-A13_IC50=Resistant}	0.00747384	0.555556	3.9539
{FGF11=Mut} => {DMOG_IC50=Resistant}	0.00747384	0.555556	3.87153
{EDA2R_GE=under} => {EKB-569_IC50=Sensitive}	0.00747384	0.555556	4.47791
{EDA2R_GE=under} => {MPS-1-IN-1_IC50=Sensitive}	0.00747384	0.555556	3.67987
{EDA2R_GE=under} => {LY317615_IC50=Sensitive}	0.00747384	0.555556	3.60841
{EDA2R_GE=under} => {FR-180204_IC50=Sensitive}	0.00747384	0.555556	3.67987
{EDA2R_GE=under} => {CX-5461_IC50=Sensitive}	0.00747384	0.555556	3.47352
{EDA2R_GE=under} => {VX-11e_IC50=Sensitive}	0.00747384	0.555556	3.40979
{EDA2R_GE=under} => {Elesclomol_IC50=Resistant}	0.00747384	0.555556	3.57372
{ZNF25_GE=over} => {KIN001-270_IC50=Sensitive}	0.00747384	0.555556	3.99642
{ZNF25_GE=over} => {Olaparib_IC50=Sensitive}	0.00747384	0.555556	3.60841
{ZNF25_GE=over} => {CX-5461_IC50=Sensitive}	0.00747384	0.555556	3.47352
{ZNF25_GE=over} => {5-Fluorouracil_IC50=Sensitive}	0.00747384	0.555556	3.20402
{CECR5_GE=over} => {Navitoclax_IC50=Sensitive}	0.00747384	0.555556	3.67987
{CECR5_GE=over} => {PD-0325901_IC50=Resistant}	0.00747384	0.555556	3.64379
{CECR5_GE=over} => {FK866_IC50=Sensitive}	0.00747384	0.555556	2.7129
{ZNF296_GE=under} => {FH535_IC50=Resistant}	0.00747384	0.555556	3.99642
{ZNF296_GE=under} => {JNK Inhibitor VIII_IC50=Resistant}	0.00747384	0.555556	4.08425
{ZNF296_GE=under} => {Mitomycin C_IC50=Resistant}	0.00747384	0.555556	4.12963
{ZNF296_GE=under} => {AS605240_IC50=Resistant}	0.00747384	0.555556	3.9539
{ZNF296_GE=under} => {Vorinostat_IC50=Resistant}	0.00747384	0.555556	3.83162
{ZNF296_GE=under} => {TAK-715_IC50=Resistant}	0.00747384	0.555556	3.17664
{ZNF296_GE=under} => {XMD13-2_IC50=Resistant}	0.00747384	0.555556	3.17664
{ZNF296_GE=under} => {NSC-207895_IC50=Resistant}	0.00747384	0.555556	2.85897
{ZNF296_GE=under} => {Ispinesib Mesylate_IC50=Resistant}	0.00747384	0.555556	2.77363
{NAT1_GE=over} => {CCT018159_IC50=Resistant}	0.00747384	0.555556	3.44136
{NAT1_GE=over} => {Midostaurin_IC50=Resistant}	0.00747384	0.555556	3.26023
{SLC39A7_GE=under} => {BX-795_IC50=Sensitive}	0.00747384	0.555556	4.89035
{SLC39A7_GE=under} => {AZD8055_IC50=Sensitive}	0.00747384	0.555556	4.64583
{SLC39A7_GE=under} => {CEP-701_IC50=Sensitive}	0.00747384	0.555556	4.47791
{SLC39A7_GE=under} => {SL 0101-1_IC50=Sensitive}	0.00747384	0.555556	4.37255
{SLC39A7_GE=under} => {PD-173074_IC50=Sensitive}	0.00747384	0.555556	4.32171
{SLC39A7_GE=under} => {Vorinostat_IC50=Sensitive}	0.00747384	0.555556	3.87153
{SLC39A7_GE=under} => {NU-7441_IC50=Sensitive}	0.00747384	0.555556	3.64379
{SLC39A7_GE=under} => {AZD6482_IC50=Sensitive}	0.00747384	0.555556	3.53968
{SLC39A7_GE=under} => {FK866_IC50=Sensitive}	0.00747384	0.555556	2.7129
{ST8SIA5_GE=under} => {RO-3306_IC50=Sensitive}	0.00747384	0.555556	4.03986
{ST8SIA5_GE=under} => {AG-014699_IC50=Sensitive}	0.00747384	0.555556	3.99642
{HSD3B2_GE=under} => {KIN001-270_IC50=Resistant}	0.00747384	0.555556	3.9539
{HSD3B2_GE=under} => {TAK-715_IC50=Resistant}	0.00747384	0.555556	3.17664
{HSD3B2_GE=under} => {THZ-2-49_IC50=Resistant}	0.00747384	0.555556	2.3673
{GPR18_GE=over} => {A-770041_IC50=Sensitive}	0.00747384	0.555556	8.84921
{GPR18_GE=over} => {Dasatinib_IC50=Sensitive}	0.00747384	0.555556	7.74306
{GPR18_GE=over} => {AP-24534_IC50=Sensitive}	0.00747384	0.555556	5.54726
{GPR18_GE=over} => {AZD7762_IC50=Sensitive}	0.00747384	0.555556	5.02252
{GPR18_GE=over} => {T0901317_IC50=Sensitive}	0.00747384	0.555556	4.95556
{GPR18_GE=over} => {CAL-101_IC50=Sensitive}	0.00747384	0.555556	4.53252
{GPR18_GE=over} => {OSI-930_IC50=Sensitive}	0.00747384	0.555556	4.32171
{GPR18_GE=over} => {GSK690693_IC50=Sensitive}	0.00747384	0.555556	5.46569
{GPR18_GE=over} => {ZM-447439_IC50=Sensitive}	0.00747384	0.555556	4.37255
{GPR18_GE=over} => {AICAR_IC50=Sensitive}	0.00747384	0.555556	4.4246
{GPR18_GE=over} => {SGC0946_IC50=Sensitive}	0.00747384	0.555556	4.08425
{GPR18_GE=over} => {Cytarabine_IC50=Sensitive}	0.00747384	0.555556	3.71667
{GPR18_GE=over} => {XMD15-27_IC50=Sensitive}	0.00747384	0.555556	3.9539
{GPR18_GE=over} => {JW-7-24-1_IC50=Sensitive}	0.00747384	0.555556	3.83162
{GPR18_GE=over} => {CCT007093_IC50=Sensitive}	0.00747384	0.555556	3.79252
{GPR18_GE=over} => {Vorinostat_IC50=Sensitive}	0.00747384	0.555556	3.87153
{GPR18_GE=over} => {GSK2126458_IC50=Sensitive}	0.00747384	0.555556	3.60841
{GPR18_GE=over} => {QS11_IC50=Sensitive}	0.00747384	0.555556	3.87153
{GPR18_GE=over} => {AZD6482_IC50=Sensitive}	0.00747384	0.555556	3.53968
{GPR18_GE=over} => {PI-103_IC50=Sensitive}	0.00747384	0.555556	3.53968
{GPR18_GE=over} => {JQ1_IC50=Sensitive}	0.00747384	0.555556	3.64379
{GPR18_GE=over} => {XMD14-99_IC50=Sensitive}	0.00747384	0.555556	3.60841
{GPR18_GE=over} => {Tamoxifen_IC50=Sensitive}	0.00747384	0.555556	3.57372
{GPR18_GE=over} => {PHA-793887_IC50=Sensitive}	0.00747384	0.555556	3.47352
{GPR18_GE=over} => {OSI-027_IC50=Sensitive}	0.00747384	0.555556	3.23188
{GPR18_GE=over} => {WZ3105_IC50=Sensitive}	0.00747384	0.555556	3.60841
{GPR18_GE=over} => {Trametinib_IC50=Resistant}	0.00747384	0.555556	3.53968
{CLEC3A_GE=under} => {MP470_IC50=Resistant}	0.00747384	0.555556	4.70464
{CLEC3A_GE=under} => {Shikonin_IC50=Resistant}	0.00747384	0.555556	4.27203
{CLEC3A_GE=under} => {AS605240_IC50=Resistant}	0.00747384	0.555556	3.9539
{CLEC3A_GE=under} => {Bryostatin 1_IC50=Sensitive}	0.00747384	0.555556	3.64379
{CLEC3A_GE=under} => {OSI-930_IC50=Resistant}	0.00747384	0.555556	3.99642
{CLEC3A_GE=under} => {ZSTK474_IC50=Resistant}	0.00747384	0.555556	3.57372
{CLEC3A_GE=under} => {THZ-2-49_IC50=Resistant}	0.00747384	0.555556	2.3673
{PRKY_GE=over} => {YM201636_IC50=Sensitive}	0.00747384	0.555556	4.22348
{PRKY_GE=over} => {BIX02189_IC50=Sensitive}	0.00747384	0.555556	3.91228
{PRKY_GE=over} => {DMOG_IC50=Resistant}	0.00747384	0.555556	3.87153
{PRKY_GE=over} => {EHT 1864_IC50=Sensitive}	0.00747384	0.555556	3.50629
{TSPAN8_GE=under} => {KIN001-266_IC50=Resistant}	0.00747384	0.555556	3.23188
{PAGE3_GE=under} => {JNK-9L_IC50=Resistant}	0.00747384	0.555556	4.37255
{PAGE3_GE=under} => {AS601245_IC50=Resistant}	0.00747384	0.555556	3.79252
{PFKFB1_GE=under} => {GW-2580_IC50=Resistant}	0.00747384	0.555556	4.22348
{PFKFB1_GE=under} => {FTI-277_IC50=Resistant}	0.00747384	0.555556	4.17603
{PFKFB1_GE=under} => {SL 0101-1_IC50=Resistant}	0.00747384	0.555556	4.47791
{PFKFB1_GE=under} => {KU-55933_IC50=Resistant}	0.00747384	0.555556	3.71667
{PFKFB1_GE=under} => {CCT018159_IC50=Resistant}	0.00747384	0.555556	3.44136
{PFKFB1_GE=under} => {QS11_IC50=Resistant}	0.00747384	0.555556	2.85897
{WAS_GE=under} => {Temozolomide_IC50=Resistant}	0.00747384	0.555556	4.82684
{WAS_GE=under} => {JNK Inhibitor VIII_IC50=Resistant}	0.00747384	0.555556	4.08425
{WAS_GE=under} => {Tamoxifen_IC50=Resistant}	0.00747384	0.555556	4.17603
{WAS_GE=under} => {YK 4-279_IC50=Resistant}	0.00747384	0.555556	4.32171
{WAS_GE=under} => {SB 505124_IC50=Resistant}	0.00747384	0.555556	3.91228
{WAS_GE=under} => {Phenformin_IC50=Resistant}	0.00747384	0.555556	3.34835
{WAS_GE=under} => {TPCA-1_IC50=Resistant}	0.00747384	0.555556	3.67987
{SCARF1_GE=over} => {(5Z)-7-Oxozeaenol_IC50=Sensitive}	0.00747384	0.555556	4.4246
{SCARF1_GE=over} => {SB 505124_IC50=Sensitive}	0.00747384	0.555556	3.79252
{EWSR1_GE=over} => {TL-1-85_IC50=Sensitive}	0.00747384	0.555556	5.63131
{EWSR1_GE=over} => {Belinostat_IC50=Sensitive}	0.00747384	0.555556	5.23474
{EWSR1_GE=over} => {BHG712_IC50=Sensitive}	0.00747384	0.555556	4.70464
{EWSR1_GE=over} => {BAY 61-3606_IC50=Sensitive}	0.00747384	0.555556	4.32171
{EWSR1_GE=over} => {CUDC-101_IC50=Sensitive}	0.00747384	0.555556	4.64583
{EWSR1_GE=over} => {OSI-930_IC50=Sensitive}	0.00747384	0.555556	4.32171
{EWSR1_GE=over} => {TL-2-105_IC50=Sensitive}	0.00747384	0.555556	4.32171
{EWSR1_GE=over} => {Camptothecin_IC50=Sensitive}	0.00747384	0.555556	3.91228
{EWSR1_GE=over} => {XMD15-27_IC50=Sensitive}	0.00747384	0.555556	3.9539
{EWSR1_GE=over} => {TG101348_IC50=Sensitive}	0.00747384	0.555556	3.83162
{EWSR1_GE=over} => {GDC0449_IC50=Sensitive}	0.00747384	0.555556	3.83162
{EWSR1_GE=over} => {BX-912_IC50=Sensitive}	0.00747384	0.555556	3.67987
{EWSR1_GE=over} => {XMD13-2_IC50=Sensitive}	0.00747384	0.555556	3.75421
{EWSR1_GE=over} => {XMD14-99_IC50=Sensitive}	0.00747384	0.555556	3.60841
{EWSR1_GE=over} => {PHA-793887_IC50=Sensitive}	0.00747384	0.555556	3.47352
{EWSR1_GE=over} => {THZ-2-49_IC50=Sensitive}	0.00747384	0.555556	3.34835
{EWSR1_GE=over} => {SN-38_IC50=Sensitive}	0.00747384	0.555556	3.34835
{EWSR1_GE=over} => {KIN001-236_IC50=Sensitive}	0.00747384	0.555556	3.37879
{EWSR1_GE=over} => {I-BET-762_IC50=Sensitive}	0.00747384	0.555556	3.31845
{EWSR1_GE=over} => {Ispinesib Mesylate_IC50=Sensitive}	0.00747384	0.555556	2.97333
{ZFYVE21_GE=under} => {Lenalidomide_IC50=Sensitive}	0.00747384	0.555556	4.27203
{PHF6_GE=over} => {Cyclopamine_IC50=Sensitive}	0.00747384	0.555556	8.25926
{PHF6_GE=over} => {BX-795_IC50=Sensitive}	0.00747384	0.555556	4.89035
{PHF6_GE=over} => {Zibotentan_IC50=Sensitive}	0.00747384	0.555556	4.76496
{PHF6_GE=over} => {AZD8055_IC50=Sensitive}	0.00747384	0.555556	4.64583
{PHF6_GE=over} => {Camptothecin_IC50=Sensitive}	0.00747384	0.555556	3.91228
{PHF6_GE=over} => {JW-7-24-1_IC50=Sensitive}	0.00747384	0.555556	3.83162
{PHF6_GE=over} => {GSK2126458_IC50=Sensitive}	0.00747384	0.555556	3.60841
{PHF6_GE=over} => {QL-X-138_IC50=Sensitive}	0.00747384	0.555556	3.64379
{PHF6_GE=over} => {NU-7441_IC50=Sensitive}	0.00747384	0.555556	3.64379
{PHF6_GE=over} => {17-AAG_IC50=Resistant}	0.00747384	0.555556	3.75421
{PHF6_GE=over} => {PI-103_IC50=Sensitive}	0.00747384	0.555556	3.53968
{PHF6_GE=over} => {PHA-793887_IC50=Sensitive}	0.00747384	0.555556	3.47352
{PHF6_GE=over} => {Trametinib_IC50=Resistant}	0.00747384	0.555556	3.53968
{ZNF837=Mut} => {Docetaxel_IC50=Resistant}	0.00747384	0.555556	3.91228
{ZNF837=Mut} => {selumetinib_IC50=Resistant}	0.00747384	0.555556	3.87153
{ZNF837=Mut} => {Tubastatin A_IC50=Sensitive}	0.00747384	0.555556	3.04645
{ZNF837=Mut} => {NPK76-II-72-1_IC50=Resistant}	0.00747384	0.555556	3.04645
{ANKLE1_GE=under} => {CAL-101_IC50=Resistant}	0.00747384	0.555556	4.64583
{ANKLE1_GE=under} => {XMD15-27_IC50=Resistant}	0.00747384	0.555556	4.47791
{ANKLE1_GE=under} => {SL 0101-1_IC50=Resistant}	0.00747384	0.555556	4.47791
{ANKLE1_GE=under} => {CP466722_IC50=Resistant}	0.00747384	0.555556	3.87153
{ANKLE1_GE=under} => {ZSTK474_IC50=Resistant}	0.00747384	0.555556	3.57372
{ANKLE1_GE=under} => {Cisplatin_IC50=Resistant}	0.00747384	0.555556	3.67987
{APBB1IP_GE=over} => {Axitinib_IC50=Sensitive}	0.00747384	0.555556	5.09132
{APBB1IP_GE=over} => {GSK1070916_IC50=Sensitive}	0.00747384	0.555556	5.09132
{APBB1IP_GE=over} => {Cisplatin_IC50=Sensitive}	0.00747384	0.555556	4.32171
{APBB1IP_GE=over} => {Vinblastine_IC50=Sensitive}	0.00747384	0.555556	4.58848
{APBB1IP_GE=over} => {CAL-101_IC50=Sensitive}	0.00747384	0.555556	4.53252
{APBB1IP_GE=over} => {CAY10603_IC50=Sensitive}	0.00747384	0.555556	4.70464
{APBB1IP_GE=over} => {Temozolomide_IC50=Sensitive}	0.00747384	0.555556	4.32171
{APBB1IP_GE=over} => {Veliparib_IC50=Sensitive}	0.00747384	0.555556	4.37255
{APBB1IP_GE=over} => {GSK690693_IC50=Sensitive}	0.00747384	0.555556	5.46569
{APBB1IP_GE=over} => {CP466722_IC50=Sensitive}	0.00747384	0.555556	4.27203
{APBB1IP_GE=over} => {SL 0101-1_IC50=Sensitive}	0.00747384	0.555556	4.37255
{APBB1IP_GE=over} => {PD-0332991_IC50=Sensitive}	0.00747384	0.555556	4.03986
{APBB1IP_GE=over} => {PIK-93_IC50=Sensitive}	0.00747384	0.555556	4.12963
{APBB1IP_GE=over} => {AICAR_IC50=Sensitive}	0.00747384	0.555556	4.4246
{APBB1IP_GE=over} => {PD-173074_IC50=Sensitive}	0.00747384	0.555556	4.32171
{APBB1IP_GE=over} => {Camptothecin_IC50=Sensitive}	0.00747384	0.555556	3.91228
{APBB1IP_GE=over} => {SGC0946_IC50=Sensitive}	0.00747384	0.555556	4.08425
{APBB1IP_GE=over} => {YM201636_IC50=Sensitive}	0.00747384	0.555556	4.22348
{APBB1IP_GE=over} => {CHIR-99021_IC50=Sensitive}	0.00747384	0.555556	3.47352
{APBB1IP_GE=over} => {TPCA-1_IC50=Sensitive}	0.00747384	0.555556	3.87153
{APBB1IP_GE=over} => {BIX02189_IC50=Sensitive}	0.00747384	0.555556	3.91228
{APBB1IP_GE=over} => {XMD15-27_IC50=Sensitive}	0.00747384	0.555556	3.9539
{APBB1IP_GE=over} => {GDC0941_IC50=Sensitive}	0.00747384	0.555556	3.71667
{APBB1IP_GE=over} => {KIN001-102_IC50=Sensitive}	0.00747384	0.555556	3.87153
{APBB1IP_GE=over} => {GSK2126458_IC50=Sensitive}	0.00747384	0.555556	3.60841
{APBB1IP_GE=over} => {BX-912_IC50=Sensitive}	0.00747384	0.555556	3.67987
{APBB1IP_GE=over} => {QL-X-138_IC50=Sensitive}	0.00747384	0.555556	3.64379
{APBB1IP_GE=over} => {NU-7441_IC50=Sensitive}	0.00747384	0.555556	3.64379
{APBB1IP_GE=over} => {XMD13-2_IC50=Sensitive}	0.00747384	0.555556	3.75421
{APBB1IP_GE=over} => {AZD6482_IC50=Sensitive}	0.00747384	0.555556	3.53968
{APBB1IP_GE=over} => {QL-XI-92_IC50=Sensitive}	0.00747384	0.555556	3.47352
{APBB1IP_GE=over} => {KIN001-260_IC50=Sensitive}	0.00747384	0.555556	3.47352
{APBB1IP_GE=over} => {TAK-715_IC50=Sensitive}	0.00747384	0.555556	3.79252
{APBB1IP_GE=over} => {NPK76-II-72-1_IC50=Sensitive}	0.00747384	0.555556	3.44136
{APBB1IP_GE=over} => {CX-5461_IC50=Sensitive}	0.00747384	0.555556	3.47352
{APBB1IP_GE=over} => {SN-38_IC50=Sensitive}	0.00747384	0.555556	3.34835
{APBB1IP_GE=over} => {KIN001-236_IC50=Sensitive}	0.00747384	0.555556	3.37879
{APBB1IP_GE=over} => {Methotrexate_IC50=Sensitive}	0.00747384	0.555556	3.37879
{APBB1IP_GE=over} => {SNX-2112_IC50=Sensitive}	0.00747384	0.555556	3.28909
{APBB1IP_GE=over} => {5-Fluorouracil_IC50=Sensitive}	0.00747384	0.555556	3.20402
{APBB1IP_GE=over} => {Tubastatin A_IC50=Sensitive}	0.00747384	0.555556	3.04645
{APBB1IP_GE=over} => {PAC-1_IC50=Sensitive}	0.00747384	0.555556	3.28909
{APBB1IP_GE=over} => {Ispinesib Mesylate_IC50=Sensitive}	0.00747384	0.555556	2.97333
{GSDMB_GE=under} => {AS605240_IC50=Sensitive}	0.00747384	0.555556	3.99642
{GSDMB_GE=under} => {KIN001-244_IC50=Resistant}	0.00747384	0.555556	3.91228
{GSDMB_GE=under} => {XL-184_IC50=Resistant}	0.00747384	0.555556	3.79252
{GSDMB_GE=under} => {5-Fluorouracil_IC50=Resistant}	0.00747384	0.555556	3.26023
{GSDMB_GE=under} => {MPS-1-IN-1_IC50=Resistant}	0.00747384	0.555556	3.20402
{GSDMB_GE=under} => {PHA-793887_IC50=Resistant}	0.00747384	0.555556	3.12325
{CCDC109B_GE=over} => {AZD7762_IC50=Sensitive}	0.00747384	0.555556	5.02252
{CCDC109B_GE=over} => {Vinblastine_IC50=Sensitive}	0.00747384	0.555556	4.58848
{CCDC109B_GE=over} => {AZD8055_IC50=Sensitive}	0.00747384	0.555556	4.64583
{CCDC109B_GE=over} => {CEP-701_IC50=Sensitive}	0.00747384	0.555556	4.47791
{CCDC109B_GE=over} => {VX-702_IC50=Sensitive}	0.00747384	0.555556	4.12963
{CCDC109B_GE=over} => {Bosutinib_IC50=Sensitive}	0.00747384	0.555556	3.99642
{CCDC109B_GE=over} => {CCT007093_IC50=Sensitive}	0.00747384	0.555556	3.79252
{CCDC109B_GE=over} => {KU-55933_IC50=Sensitive}	0.00747384	0.555556	3.75421
{CCDC109B_GE=over} => {GDC0449_IC50=Sensitive}	0.00747384	0.555556	3.83162
{CCDC109B_GE=over} => {NU-7441_IC50=Sensitive}	0.00747384	0.555556	3.64379
{CCDC109B_GE=over} => {JQ1_IC50=Sensitive}	0.00747384	0.555556	3.64379
{CCDC109B_GE=over} => {Methotrexate_IC50=Sensitive}	0.00747384	0.555556	3.37879
{CCDC109B_GE=over} => {FK866_IC50=Sensitive}	0.00747384	0.555556	2.7129
{RXFP4_GE=under} => {BX-795_IC50=Resistant}	0.00747384	0.555556	3.87153
{OR4S2_GE=over} => {T0901317_IC50=Sensitive}	0.00747384	0.555556	4.95556
{OR4S2_GE=over} => {AC220_IC50=Sensitive}	0.00747384	0.555556	5.16204
{OR4S2_GE=over} => {DMOG_IC50=Sensitive}	0.00747384	0.555556	4.22348
{OR4S2_GE=over} => {ZM-447439_IC50=Sensitive}	0.00747384	0.555556	4.37255
{OR4S2_GE=over} => {ZSTK474_IC50=Sensitive}	0.00747384	0.555556	4.03986
{OR4S2_GE=over} => {STF-62247_IC50=Sensitive}	0.00747384	0.555556	3.87153
{OR4S2_GE=over} => {UNC1215_IC50=Sensitive}	0.00747384	0.555556	3.9539
{OR4S2_GE=over} => {KIN001-102_IC50=Sensitive}	0.00747384	0.555556	3.87153
{OR4S2_GE=over} => {XMD14-99_IC50=Sensitive}	0.00747384	0.555556	3.60841
{OR4S2_GE=over} => {Elesclomol_IC50=Resistant}	0.00747384	0.555556	3.57372
{OR4S2_GE=over} => {I-BET-762_IC50=Sensitive}	0.00747384	0.555556	3.31845
{OR4S2_GE=over} => {Tubastatin A_IC50=Sensitive}	0.00747384	0.555556	3.04645
{OR4S2_GE=over} => {PAC-1_IC50=Sensitive}	0.00747384	0.555556	3.28909
{PCSK1_GE=under} => {Vorinostat_IC50=Resistant}	0.00747384	0.555556	3.83162
{PCSK1_GE=under} => {Bicalutamide_IC50=Sensitive}	0.00747384	0.555556	3.47352
{PCSK1_GE=under} => {Thapsigargin_IC50=Resistant}	0.00747384	0.555556	3.67987
{PCSK1_GE=under} => {Nutlin-3a (-)_IC50=Resistant}	0.00747384	0.555556	3.87153
{PCSK1_GE=under} => {Vinorelbine_IC50=Resistant}	0.00747384	0.555556	3.60841
{PCSK1_GE=under} => {TPCA-1_IC50=Resistant}	0.00747384	0.555556	3.67987
{PCSK1_GE=under} => {LY317615_IC50=Resistant}	0.00747384	0.555556	3.34835
{PCSK1_GE=under} => {GSK2126458_IC50=Resistant}	0.00747384	0.555556	3.37879
{PCSK1_GE=under} => {WZ3105_IC50=Resistant}	0.00747384	0.555556	3.07163
{PCSK1_GE=under} => {KIN001-266_IC50=Resistant}	0.00747384	0.555556	3.23188
{PCSK1_GE=under} => {Bosutinib_IC50=Resistant}	0.00747384	0.555556	3.28909
{PCSK1_GE=under} => {Gemcitabine_IC50=Resistant}	0.00747384	0.555556	3.09722
{PCSK1_GE=under} => {PI-103_IC50=Resistant}	0.00747384	0.555556	2.92651
{MAP7D2_GE=over} => {Trametinib_IC50=Resistant}	0.00747384	0.555556	3.53968
{ZNF678_GE=under} => {SB52334_IC50=Resistant}	0.00747384	0.555556	3.47352
{ZNF678_GE=under} => {PI-103_IC50=Resistant}	0.00747384	0.555556	2.92651
{SYT5_GE=under} => {Ispinesib Mesylate_IC50=Resistant}	0.00747384	0.555556	2.77363
{ACTL6B_GE=under} => {BHG712_IC50=Resistant}	0.00747384	0.555556	3.53968
{ACTL6B_GE=under} => {TPCA-1_IC50=Resistant}	0.00747384	0.555556	3.67987
{ACTL6B_GE=under} => {YM201636_IC50=Resistant}	0.00747384	0.555556	3.26023
{ACTL6B_GE=under} => {NSC-207895_IC50=Resistant}	0.00747384	0.555556	2.85897
{ACTB_GE=under} => {EX-527_IC50=Sensitive}	0.00747384	0.555556	4.58848
{ACTB_GE=under} => {XMD14-99_IC50=Sensitive}	0.00747384	0.555556	3.60841
{ACTB_GE=under} => {Nutlin-3a (-)_IC50=Sensitive}	0.00747384	0.555556	3.20402
{ACTB_GE=under} => {PD-0325901_IC50=Resistant}	0.00747384	0.555556	3.64379
{ACTB_GE=under} => {RDEA119_IC50=Resistant}	0.00747384	0.555556	3.12325
{OPRL1_GE=under} => {CCT007093_IC50=Resistant}	0.00747384	0.555556	4.03986
{OPRL1_GE=under} => {EHT 1864_IC50=Resistant}	0.00747384	0.555556	3.40979
{LDHAL6B=Mut} => {CP724714_IC50=Sensitive}	0.00747384	0.555556	4.64583
{AKAP6_GE=under} => {AZD6482_IC50=Sensitive}	0.00747384	0.555556	3.53968
{AKAP6_GE=under} => {XMD13-2_IC50=Resistant}	0.00747384	0.555556	3.17664
{HIBADH_GE=under} => {Zibotentan_IC50=Sensitive}	0.00747384	0.555556	4.76496
{HIBADH_GE=under} => {17-AAG_IC50=Resistant}	0.00747384	0.555556	3.75421
{HIBADH_GE=under} => {JNJ-26854165_IC50=Resistant}	0.00747384	0.555556	3.60841
{HIBADH_GE=under} => {Trametinib_IC50=Resistant}	0.00747384	0.555556	3.53968
{GPR19_GE=under} => {AG-014699_IC50=Sensitive}	0.00747384	0.555556	3.99642
{DIRC2_GE=under} => {AZD7762_IC50=Sensitive}	0.00747384	0.555556	5.02252
{DIRC2_GE=under} => {Temozolomide_IC50=Sensitive}	0.00747384	0.555556	4.32171
{DIRC2_GE=under} => {Lenalidomide_IC50=Sensitive}	0.00747384	0.555556	4.27203
{DIRC2_GE=under} => {GDC0449_IC50=Sensitive}	0.00747384	0.555556	3.83162
{DIRC2_GE=under} => {AZD6482_IC50=Sensitive}	0.00747384	0.555556	3.53968
{DIRC2_GE=under} => {JQ1_IC50=Sensitive}	0.00747384	0.555556	3.64379
{DIRC2_GE=under} => {AT-7519_IC50=Sensitive}	0.00747384	0.555556	3.60841
{DIRC2_GE=under} => {SNX-2112_IC50=Sensitive}	0.00747384	0.555556	3.28909
{DIRC2_GE=under} => {Tubastatin A_IC50=Sensitive}	0.00747384	0.555556	3.04645
{CLMN_GE=under} => {TAE684_IC50=Sensitive}	0.00747384	0.555556	10.9314
{CLMN_GE=under} => {TL-1-85_IC50=Sensitive}	0.00747384	0.555556	5.63131
{CLMN_GE=under} => {GSK1070916_IC50=Sensitive}	0.00747384	0.555556	5.09132
{CLMN_GE=under} => {PF-562271_IC50=Sensitive}	0.00747384	0.555556	4.47791
{CLMN_GE=under} => {KIN001-244_IC50=Sensitive}	0.00747384	0.555556	4.82684
{CLMN_GE=under} => {(5Z)-7-Oxozeaenol_IC50=Sensitive}	0.00747384	0.555556	4.4246
{CLMN_GE=under} => {BMS345541_IC50=Sensitive}	0.00747384	0.555556	4.82684
{CLMN_GE=under} => {CAL-101_IC50=Sensitive}	0.00747384	0.555556	4.53252
{CLMN_GE=under} => {CAY10603_IC50=Sensitive}	0.00747384	0.555556	4.70464
{CLMN_GE=under} => {THZ-2-102-1_IC50=Sensitive}	0.00747384	0.555556	4.47791
{CLMN_GE=under} => {CUDC-101_IC50=Sensitive}	0.00747384	0.555556	4.64583
{CLMN_GE=under} => {KIN001-270_IC50=Sensitive}	0.00747384	0.555556	3.99642
{CLMN_GE=under} => {AICAR_IC50=Sensitive}	0.00747384	0.555556	4.4246
{CLMN_GE=under} => {Camptothecin_IC50=Sensitive}	0.00747384	0.555556	3.91228
{CLMN_GE=under} => {BMS-536924_IC50=Sensitive}	0.00747384	0.555556	3.75421
{CLMN_GE=under} => {Etoposide_IC50=Sensitive}	0.00747384	0.555556	3.75421
{CLMN_GE=under} => {JW-7-24-1_IC50=Sensitive}	0.00747384	0.555556	3.83162
{CLMN_GE=under} => {KIN001-102_IC50=Sensitive}	0.00747384	0.555556	3.87153
{CLMN_GE=under} => {QL-X-138_IC50=Sensitive}	0.00747384	0.555556	3.64379
{CLMN_GE=under} => {THZ-2-49_IC50=Sensitive}	0.00747384	0.555556	3.34835
{CLMN_GE=under} => {NPK76-II-72-1_IC50=Sensitive}	0.00747384	0.555556	3.44136
{CLMN_GE=under} => {CX-5461_IC50=Sensitive}	0.00747384	0.555556	3.47352
{CLMN_GE=under} => {OSI-027_IC50=Sensitive}	0.00747384	0.555556	3.23188
{CLMN_GE=under} => {I-BET-762_IC50=Sensitive}	0.00747384	0.555556	3.31845
{CLMN_GE=under} => {FK866_IC50=Sensitive}	0.00747384	0.555556	2.7129
{KCNK12_GE=over} => {XMD8-85_IC50=Sensitive}	0.00747384	0.555556	8.84921
{KCNK12_GE=over} => {GSK1070916_IC50=Sensitive}	0.00747384	0.555556	5.09132
{KCNK12_GE=over} => {AC220_IC50=Sensitive}	0.00747384	0.555556	5.16204
{KCNK12_GE=over} => {KIN001-244_IC50=Sensitive}	0.00747384	0.555556	4.82684
{KCNK12_GE=over} => {LAQ824_IC50=Sensitive}	0.00747384	0.555556	4.82684
{KCNK12_GE=over} => {CUDC-101_IC50=Sensitive}	0.00747384	0.555556	4.64583
{KCNK12_GE=over} => {GSK690693_IC50=Sensitive}	0.00747384	0.555556	5.46569
{KCNK12_GE=over} => {CP466722_IC50=Sensitive}	0.00747384	0.555556	4.27203
{KCNK12_GE=over} => {PIK-93_IC50=Sensitive}	0.00747384	0.555556	4.12963
{KCNK12_GE=over} => {Genentech Cpd 10_IC50=Sensitive}	0.00747384	0.555556	4.08425
{KCNK12_GE=over} => {Lenalidomide_IC50=Sensitive}	0.00747384	0.555556	4.27203
{KCNK12_GE=over} => {YM201636_IC50=Sensitive}	0.00747384	0.555556	4.22348
{KCNK12_GE=over} => {CHIR-99021_IC50=Sensitive}	0.00747384	0.555556	3.47352
{KCNK12_GE=over} => {BIX02189_IC50=Sensitive}	0.00747384	0.555556	3.91228
{KCNK12_GE=over} => {STF-62247_IC50=Sensitive}	0.00747384	0.555556	3.87153
{KCNK12_GE=over} => {FMK_IC50=Sensitive}	0.00747384	0.555556	4.08425
{KCNK12_GE=over} => {BX-912_IC50=Sensitive}	0.00747384	0.555556	3.67987
{KCNK12_GE=over} => {NU-7441_IC50=Sensitive}	0.00747384	0.555556	3.64379
{KCNK12_GE=over} => {17-AAG_IC50=Resistant}	0.00747384	0.555556	3.75421
{KCNK12_GE=over} => {XMD13-2_IC50=Sensitive}	0.00747384	0.555556	3.75421
{KCNK12_GE=over} => {QL-XI-92_IC50=Sensitive}	0.00747384	0.555556	3.47352
{KCNK12_GE=over} => {PHA-793887_IC50=Sensitive}	0.00747384	0.555556	3.47352
{KCNK12_GE=over} => {NPK76-II-72-1_IC50=Sensitive}	0.00747384	0.555556	3.44136
{KCNK12_GE=over} => {Nutlin-3a (-)_IC50=Sensitive}	0.00747384	0.555556	3.20402
{KCNK12_GE=over} => {5-Fluorouracil_IC50=Sensitive}	0.00747384	0.555556	3.20402
{KCNK12_GE=over} => {Tubastatin A_IC50=Sensitive}	0.00747384	0.555556	3.04645
{KCNK12_GE=over} => {Ispinesib Mesylate_IC50=Sensitive}	0.00747384	0.555556	2.97333
{SMAP2_GE=under} => {Bexarotene_IC50=Sensitive}	0.00747384	0.555556	3.87153
{SMAP2_GE=under} => {THZ-2-49_IC50=Resistant}	0.00747384	0.555556	2.3673
{NUFIP1=Mut} => {BAY 61-3606_IC50=Sensitive}	0.00747384	0.555556	4.32171
{NUFIP1=Mut} => {FR-180204_IC50=Sensitive}	0.00747384	0.555556	3.67987
{NUFIP1=Mut} => {TAK-715_IC50=Sensitive}	0.00747384	0.555556	3.79252
{NUFIP1=Mut} => {Tubastatin A_IC50=Sensitive}	0.00747384	0.555556	3.04645
{SERTAD4_GE=under} => {BX-795_IC50=Sensitive}	0.00747384	0.555556	4.89035
{SERTAD4_GE=under} => {Belinostat_IC50=Sensitive}	0.00747384	0.555556	5.23474
{SERTAD4_GE=under} => {EX-527_IC50=Sensitive}	0.00747384	0.555556	4.58848
{SERTAD4_GE=under} => {VX-702_IC50=Sensitive}	0.00747384	0.555556	4.12963
{SERTAD4_GE=under} => {LFM-A13_IC50=Sensitive}	0.00747384	0.555556	3.87153
{SERTAD4_GE=under} => {Lenalidomide_IC50=Sensitive}	0.00747384	0.555556	4.27203
{SERTAD4_GE=under} => {UNC1215_IC50=Sensitive}	0.00747384	0.555556	3.9539
{SERTAD4_GE=under} => {KU-55933_IC50=Sensitive}	0.00747384	0.555556	3.75421
{SERTAD4_GE=under} => {GSK2126458_IC50=Sensitive}	0.00747384	0.555556	3.60841
{SERTAD4_GE=under} => {GDC0449_IC50=Sensitive}	0.00747384	0.555556	3.83162
{SERTAD4_GE=under} => {NU-7441_IC50=Sensitive}	0.00747384	0.555556	3.64379
{SERTAD4_GE=under} => {AZD6482_IC50=Sensitive}	0.00747384	0.555556	3.53968
{SERTAD4_GE=under} => {XMD14-99_IC50=Sensitive}	0.00747384	0.555556	3.60841
{SERTAD4_GE=under} => {OSI-027_IC50=Sensitive}	0.00747384	0.555556	3.23188
{SERTAD4_GE=under} => {KIN001-236_IC50=Sensitive}	0.00747384	0.555556	3.37879
{SERTAD4_GE=under} => {SNX-2112_IC50=Sensitive}	0.00747384	0.555556	3.28909
{SERTAD4_GE=under} => {I-BET-762_IC50=Sensitive}	0.00747384	0.555556	3.31845
{BX284668.1=Mut} => {SB 505124_IC50=Sensitive}	0.00747384	0.555556	3.79252
{STAU1_CNV=gain} => {CAY10603_IC50=Resistant}	0.00747384	0.555556	4.22348
{STAU1_CNV=gain} => {TPCA-1_IC50=Resistant}	0.00747384	0.555556	3.67987
{STAU1_CNV=gain} => {TG101348_IC50=Resistant}	0.00747384	0.555556	3.53968
{STAU1_CNV=gain} => {I-BET-762_IC50=Resistant}	0.00747384	0.555556	3.40979
{ZNFX1_CNV=gain} => {CAY10603_IC50=Resistant}	0.00747384	0.555556	4.22348
{ZNFX1_CNV=gain} => {TPCA-1_IC50=Resistant}	0.00747384	0.555556	3.67987
{ZNFX1_CNV=gain} => {TG101348_IC50=Resistant}	0.00747384	0.555556	3.53968
{ZNFX1_CNV=gain} => {I-BET-762_IC50=Resistant}	0.00747384	0.555556	3.40979
{STAU1_ENST00000456866_CNV=gain} => {CAY10603_IC50=Resistant}	0.00747384	0.555556	4.22348
{STAU1_ENST00000456866_CNV=gain} => {TPCA-1_IC50=Resistant}	0.00747384	0.555556	3.67987
{STAU1_ENST00000456866_CNV=gain} => {TG101348_IC50=Resistant}	0.00747384	0.555556	3.53968
{STAU1_ENST00000456866_CNV=gain} => {I-BET-762_IC50=Resistant}	0.00747384	0.555556	3.40979
{ZNFX1_ENST00000371754_CNV=gain} => {CAY10603_IC50=Resistant}	0.00747384	0.555556	4.22348
{ZNFX1_ENST00000371754_CNV=gain} => {TPCA-1_IC50=Resistant}	0.00747384	0.555556	3.67987
{ZNFX1_ENST00000371754_CNV=gain} => {TG101348_IC50=Resistant}	0.00747384	0.555556	3.53968
{ZNFX1_ENST00000371754_CNV=gain} => {I-BET-762_IC50=Resistant}	0.00747384	0.555556	3.40979
{KIAA1404_CNV=gain} => {CAY10603_IC50=Resistant}	0.00747384	0.555556	4.22348
{KIAA1404_CNV=gain} => {TPCA-1_IC50=Resistant}	0.00747384	0.555556	3.67987
{KIAA1404_CNV=gain} => {TG101348_IC50=Resistant}	0.00747384	0.555556	3.53968
{KIAA1404_CNV=gain} => {I-BET-762_IC50=Resistant}	0.00747384	0.555556	3.40979
{ZNFX1_ENST00000455070_CNV=gain} => {CAY10603_IC50=Resistant}	0.00747384	0.555556	4.22348
{ZNFX1_ENST00000455070_CNV=gain} => {TPCA-1_IC50=Resistant}	0.00747384	0.555556	3.67987
{ZNFX1_ENST00000455070_CNV=gain} => {TG101348_IC50=Resistant}	0.00747384	0.555556	3.53968
{ZNFX1_ENST00000455070_CNV=gain} => {I-BET-762_IC50=Resistant}	0.00747384	0.555556	3.40979
{ENSG00000172261_CNV=gain} => {CAY10603_IC50=Resistant}	0.00747384	0.555556	4.22348
{ENSG00000172261_CNV=gain} => {TPCA-1_IC50=Resistant}	0.00747384	0.555556	3.67987
{ENSG00000172261_CNV=gain} => {TG101348_IC50=Resistant}	0.00747384	0.555556	3.53968
{ENSG00000172261_CNV=gain} => {I-BET-762_IC50=Resistant}	0.00747384	0.555556	3.40979
{DDX27_CNV=gain} => {CAY10603_IC50=Resistant}	0.00747384	0.555556	4.22348
{DDX27_CNV=gain} => {TPCA-1_IC50=Resistant}	0.00747384	0.555556	3.67987
{DDX27_CNV=gain} => {TG101348_IC50=Resistant}	0.00747384	0.555556	3.53968
{DDX27_CNV=gain} => {I-BET-762_IC50=Resistant}	0.00747384	0.555556	3.40979
{HPRT1_GE=over} => {THZ-2-102-1_IC50=Sensitive}	0.00747384	0.555556	4.47791
{HPRT1_GE=over} => {SL 0101-1_IC50=Sensitive}	0.00747384	0.555556	4.37255
{HPRT1_GE=over} => {STF-62247_IC50=Sensitive}	0.00747384	0.555556	3.87153
{HPRT1_GE=over} => {KU-55933_IC50=Sensitive}	0.00747384	0.555556	3.75421
{HPRT1_GE=over} => {NU-7441_IC50=Sensitive}	0.00747384	0.555556	3.64379
{HPRT1_GE=over} => {XMD13-2_IC50=Sensitive}	0.00747384	0.555556	3.75421
{HPRT1_GE=over} => {KIN001-260_IC50=Sensitive}	0.00747384	0.555556	3.47352
{HPRT1_GE=over} => {KIN001-236_IC50=Sensitive}	0.00747384	0.555556	3.37879
{HPRT1_GE=over} => {RDEA119_IC50=Resistant}	0.00747384	0.555556	3.12325
{LY6K_GE=under} => {Cytarabine_IC50=Resistant}	0.00747384	0.555556	4.22348
{LY6K_GE=under} => {Cisplatin_IC50=Resistant}	0.00747384	0.555556	3.67987
{PRRX2_GE=under} => {rTRAIL_IC50=Resistant}	0.00747384	0.555556	5.54726
{PRRX2_GE=under} => {OSI-930_IC50=Resistant}	0.00747384	0.555556	3.99642
{PRRX2_GE=under} => {Zibotentan_IC50=Resistant}	0.00747384	0.555556	3.83162
{PRRX2_GE=under} => {Genentech Cpd 10_IC50=Resistant}	0.00747384	0.555556	2.75309
{ADAMTS7_GE=over} => {PD-0325901_IC50=Resistant}	0.00747384	0.555556	3.64379
{ADAMTS7_GE=over} => {Tubastatin A_IC50=Sensitive}	0.00747384	0.555556	3.04645
{ILDR2_GE=over} => {Phenformin_IC50=Sensitive}	0.00747384	0.555556	4.08425
{SKP2_GE=under} => {Gefitinib_IC50=Resistant}	0.00747384	0.555556	5.30952
{SKP2_GE=under} => {Veliparib_IC50=Resistant}	0.00747384	0.555556	4.47791
{SKP2_GE=under} => {KIN001-270_IC50=Resistant}	0.00747384	0.555556	3.9539
{SKP2_GE=under} => {BHG712_IC50=Resistant}	0.00747384	0.555556	3.53968
{SKP2_GE=under} => {SB52334_IC50=Resistant}	0.00747384	0.555556	3.47352
{SKP2_GE=under} => {I-BET-762_IC50=Resistant}	0.00747384	0.555556	3.40979
{SKP2_GE=under} => {XMD13-2_IC50=Resistant}	0.00747384	0.555556	3.17664
{SKP2_GE=under} => {KIN001-266_IC50=Resistant}	0.00747384	0.555556	3.23188
{FAM189A2_GE=under} => {CCT018159_IC50=Resistant}	0.00747384	0.555556	3.44136
{CBR4_GE=over} => {DMOG_IC50=Resistant}	0.00747384	0.555556	3.87153
{SLC16A14_GE=under} => {THZ-2-49_IC50=Sensitive}	0.00747384	0.555556	3.34835
{FOXO1_GE=over} => {XMD8-85_IC50=Sensitive}	0.00747384	0.555556	8.84921
{FOXO1_GE=over} => {NG-25_IC50=Sensitive}	0.00747384	0.555556	6.40805
{FOXO1_GE=over} => {AP-24534_IC50=Sensitive}	0.00747384	0.555556	5.54726
{FOXO1_GE=over} => {TL-1-85_IC50=Sensitive}	0.00747384	0.555556	5.63131
{FOXO1_GE=over} => {BX-795_IC50=Sensitive}	0.00747384	0.555556	4.89035
{FOXO1_GE=over} => {GSK1070916_IC50=Sensitive}	0.00747384	0.555556	5.09132
{FOXO1_GE=over} => {HG-6-64-1_IC50=Sensitive}	0.00747384	0.555556	4.70464
{FOXO1_GE=over} => {Cisplatin_IC50=Sensitive}	0.00747384	0.555556	4.32171
{FOXO1_GE=over} => {Zibotentan_IC50=Sensitive}	0.00747384	0.555556	4.76496
{FOXO1_GE=over} => {BHG712_IC50=Sensitive}	0.00747384	0.555556	4.70464
{FOXO1_GE=over} => {AZD8055_IC50=Sensitive}	0.00747384	0.555556	4.64583
{FOXO1_GE=over} => {CAY10603_IC50=Sensitive}	0.00747384	0.555556	4.70464
{FOXO1_GE=over} => {THZ-2-102-1_IC50=Sensitive}	0.00747384	0.555556	4.47791
{FOXO1_GE=over} => {OSI-930_IC50=Sensitive}	0.00747384	0.555556	4.32171
{FOXO1_GE=over} => {ZM-447439_IC50=Sensitive}	0.00747384	0.555556	4.37255
{FOXO1_GE=over} => {CP466722_IC50=Sensitive}	0.00747384	0.555556	4.27203
{FOXO1_GE=over} => {GSK429286A_IC50=Sensitive}	0.00747384	0.555556	3.99642
{FOXO1_GE=over} => {Camptothecin_IC50=Sensitive}	0.00747384	0.555556	3.91228
{FOXO1_GE=over} => {SGC0946_IC50=Sensitive}	0.00747384	0.555556	4.08425
{FOXO1_GE=over} => {Cytarabine_IC50=Sensitive}	0.00747384	0.555556	3.71667
{FOXO1_GE=over} => {CHIR-99021_IC50=Sensitive}	0.00747384	0.555556	3.47352
{FOXO1_GE=over} => {TPCA-1_IC50=Sensitive}	0.00747384	0.555556	3.87153
{FOXO1_GE=over} => {IPA-3_IC50=Sensitive}	0.00747384	0.555556	3.91228
{FOXO1_GE=over} => {Olaparib_IC50=Sensitive}	0.00747384	0.555556	3.60841
{FOXO1_GE=over} => {STF-62247_IC50=Sensitive}	0.00747384	0.555556	3.87153
{FOXO1_GE=over} => {UNC1215_IC50=Sensitive}	0.00747384	0.555556	3.9539
{FOXO1_GE=over} => {FMK_IC50=Sensitive}	0.00747384	0.555556	4.08425
{FOXO1_GE=over} => {SB 505124_IC50=Sensitive}	0.00747384	0.555556	3.79252
{FOXO1_GE=over} => {TG101348_IC50=Sensitive}	0.00747384	0.555556	3.83162
{FOXO1_GE=over} => {KIN001-102_IC50=Sensitive}	0.00747384	0.555556	3.87153
{FOXO1_GE=over} => {KU-55933_IC50=Sensitive}	0.00747384	0.555556	3.75421
{FOXO1_GE=over} => {BX-912_IC50=Sensitive}	0.00747384	0.555556	3.67987
{FOXO1_GE=over} => {17-AAG_IC50=Resistant}	0.00747384	0.555556	3.75421
{FOXO1_GE=over} => {XMD13-2_IC50=Sensitive}	0.00747384	0.555556	3.75421
{FOXO1_GE=over} => {QL-XI-92_IC50=Sensitive}	0.00747384	0.555556	3.47352
{FOXO1_GE=over} => {JQ1_IC50=Sensitive}	0.00747384	0.555556	3.64379
{FOXO1_GE=over} => {XMD14-99_IC50=Sensitive}	0.00747384	0.555556	3.60841
{FOXO1_GE=over} => {KIN001-260_IC50=Sensitive}	0.00747384	0.555556	3.47352
{FOXO1_GE=over} => {THZ-2-49_IC50=Sensitive}	0.00747384	0.555556	3.34835
{FOXO1_GE=over} => {NPK76-II-72-1_IC50=Sensitive}	0.00747384	0.555556	3.44136
{FOXO1_GE=over} => {AT-7519_IC50=Sensitive}	0.00747384	0.555556	3.60841
{FOXO1_GE=over} => {Methotrexate_IC50=Sensitive}	0.00747384	0.555556	3.37879
{FOXO1_GE=over} => {PAC-1_IC50=Sensitive}	0.00747384	0.555556	3.28909
{FOXO1_GE=over} => {Ispinesib Mesylate_IC50=Sensitive}	0.00747384	0.555556	2.97333
{FOXO1_GE=over} => {FK866_IC50=Sensitive}	0.00747384	0.555556	2.7129
{LPHN2_GE=under} => {Vinorelbine_IC50=Resistant}	0.00747384	0.555556	3.60841
{GPR146_GE=under} => {AZD6482_IC50=Resistant}	0.00747384	0.555556	3.50629
{BCL2=Mut} => {PI-103_IC50=Sensitive}	0.00747384	0.555556	3.53968
{BCL2=Mut} => {PHA-793887_IC50=Sensitive}	0.00747384	0.555556	3.47352
{BCL2=Mut} => {TAK-715_IC50=Sensitive}	0.00747384	0.555556	3.79252
{BCL2=Mut} => {OSI-027_IC50=Sensitive}	0.00747384	0.555556	3.23188
{BCL2=Mut} => {KIN001-236_IC50=Sensitive}	0.00747384	0.555556	3.37879
{BCL2=Mut} => {I-BET-762_IC50=Sensitive}	0.00747384	0.555556	3.31845
{CAPSL_GE=under} => {KIN001-102_IC50=Resistant}	0.00747384	0.555556	3.57372
{CAPSL_GE=under} => {Nutlin-3a (-)_IC50=Sensitive}	0.00747384	0.555556	3.20402
{LAG3_GE=under} => {IPA-3_IC50=Resistant}	0.00747384	0.555556	2.79449
{TERT_GE=under} => {Phenformin_IC50=Resistant}	0.00747384	0.555556	3.34835
{TERT_GE=under} => {I-BET-762_IC50=Resistant}	0.00747384	0.555556	3.40979
{ISX_GE=under} => {SB 216763_IC50=Sensitive}	0.00747384	0.555556	4.4246
{GLRX_GE=under} => {Bleomycin (50 uM)_IC50=Sensitive}	0.00747384	0.555556	3.57372
{GLRX_GE=under} => {SB 505124_IC50=Sensitive}	0.00747384	0.555556	3.79252
{NDFIP1_GE=under} => {AP-24534_IC50=Sensitive}	0.00747384	0.555556	5.54726
{NDFIP1_GE=under} => {VNLG/124_IC50=Sensitive}	0.00747384	0.555556	4.89035
{NDFIP1_GE=under} => {AC220_IC50=Sensitive}	0.00747384	0.555556	5.16204
{NDFIP1_GE=under} => {Zibotentan_IC50=Sensitive}	0.00747384	0.555556	4.76496
{NDFIP1_GE=under} => {BHG712_IC50=Sensitive}	0.00747384	0.555556	4.70464
{NDFIP1_GE=under} => {OSI-930_IC50=Sensitive}	0.00747384	0.555556	4.32171
{NDFIP1_GE=under} => {Embelin_IC50=Sensitive}	0.00747384	0.555556	4.32171
{NDFIP1_GE=under} => {LFM-A13_IC50=Sensitive}	0.00747384	0.555556	3.87153
{NDFIP1_GE=under} => {Genentech Cpd 10_IC50=Sensitive}	0.00747384	0.555556	4.08425
{NDFIP1_GE=under} => {XMD15-27_IC50=Sensitive}	0.00747384	0.555556	3.9539
{NDFIP1_GE=under} => {UNC1215_IC50=Sensitive}	0.00747384	0.555556	3.9539
{NDFIP1_GE=under} => {FMK_IC50=Sensitive}	0.00747384	0.555556	4.08425
{NDFIP1_GE=under} => {QL-X-138_IC50=Sensitive}	0.00747384	0.555556	3.64379
{NDFIP1_GE=under} => {17-AAG_IC50=Resistant}	0.00747384	0.555556	3.75421
{NDFIP1_GE=under} => {XMD13-2_IC50=Sensitive}	0.00747384	0.555556	3.75421
{NDFIP1_GE=under} => {AZD6482_IC50=Sensitive}	0.00747384	0.555556	3.53968
{NDFIP1_GE=under} => {QL-XI-92_IC50=Sensitive}	0.00747384	0.555556	3.47352
{NDFIP1_GE=under} => {BX-795_IC50=Resistant}	0.00747384	0.555556	3.87153
{NDFIP1_GE=under} => {FR-180204_IC50=Sensitive}	0.00747384	0.555556	3.67987
{NDFIP1_GE=under} => {WZ3105_IC50=Sensitive}	0.00747384	0.555556	3.60841
{NDFIP1_GE=under} => {Methotrexate_IC50=Sensitive}	0.00747384	0.555556	3.37879
{NDFIP1_GE=under} => {PAC-1_IC50=Sensitive}	0.00747384	0.555556	3.28909
{NDFIP1_GE=under} => {RDEA119_IC50=Resistant}	0.00747384	0.555556	3.12325
{IFNA14_GE=under} => {BMS-708163_IC50=Sensitive}	0.00747384	0.555556	3.79252
{DTX2_GE=under} => {THZ-2-49_IC50=Sensitive}	0.00747384	0.555556	3.34835
{DTX2_GE=under} => {Trametinib_IC50=Resistant}	0.00747384	0.555556	3.53968
{DTX2_GE=under} => {Gemcitabine_IC50=Resistant}	0.00747384	0.555556	3.09722
{KPNA1=Mut} => {OSI-027_IC50=Sensitive}	0.00747384	0.555556	3.23188
{TMEM67_GE=under} => {PI-103_IC50=Resistant}	0.00747384	0.555556	2.92651
{GBP3_GE=under} => {Talazoparib_IC50=Sensitive}	0.00747384	0.555556	4.08425
{GBP3_GE=under} => {Olaparib_IC50=Sensitive}	0.00747384	0.555556	3.60841
{GBP3_GE=under} => {MK-2206_IC50=Resistant}	0.00747384	0.555556	3.9539
{GBP3_GE=under} => {selumetinib_IC50=Resistant}	0.00747384	0.555556	3.87153
{GBP3_GE=under} => {FK866_IC50=Sensitive}	0.00747384	0.555556	2.7129
{FRK_GE=under} => {Epothilone B_IC50=Sensitive}	0.00747384	0.555556	4.08425
{FRK_GE=under} => {CCT007093_IC50=Sensitive}	0.00747384	0.555556	3.79252
{ANO9_GE=under} => {THZ-2-49_IC50=Resistant}	0.00747384	0.555556	2.3673
{OTOF_GE=over} => {Belinostat_IC50=Resistant}	0.00747384	0.555556	4.4246
{OTOF_GE=over} => {FK866_IC50=Sensitive}	0.00747384	0.555556	2.7129
{C20ORF72=Mut} => {GSK1904529A_IC50=Resistant}	0.00747384	0.555556	4.22348
{C20ORF72=Mut} => {Cisplatin_IC50=Resistant}	0.00747384	0.555556	3.67987
{ZSCAN22_GE=under} => {JNK-9L_IC50=Resistant}	0.00747384	0.555556	4.37255
{ZSCAN22_GE=under} => {OSI-027_IC50=Resistant}	0.00747384	0.555556	3.44136
{ZSCAN22_GE=under} => {GSK2126458_IC50=Resistant}	0.00747384	0.555556	3.37879
{ZSCAN22_GE=under} => {WZ3105_IC50=Resistant}	0.00747384	0.555556	3.07163
{ZSCAN22_GE=under} => {PI-103_IC50=Resistant}	0.00747384	0.555556	2.92651
{FAM107B=Mut} => {BMS-536924_IC50=Sensitive}	0.00747384	0.555556	3.75421
{CDS1_GE=under} => {PFI-1_IC50=Sensitive}	0.00747384	0.555556	3.99642
{CDS1_GE=under} => {FH535_IC50=Resistant}	0.00747384	0.555556	3.99642
{CDS1_GE=under} => {AZD6482_IC50=Sensitive}	0.00747384	0.555556	3.53968
{CDS1_GE=under} => {Epothilone B_IC50=Resistant}	0.00747384	0.555556	3.64379
{CDS1_GE=under} => {Gemcitabine_IC50=Resistant}	0.00747384	0.555556	3.09722
{BANK1_GE=over} => {TAE684_IC50=Resistant}	0.00747384	0.555556	7.74306
{BANK1_GE=over} => {GSK690693_IC50=Sensitive}	0.00747384	0.555556	5.46569
{BANK1_GE=over} => {YM201636_IC50=Sensitive}	0.00747384	0.555556	4.22348
{BANK1_GE=over} => {JW-7-24-1_IC50=Sensitive}	0.00747384	0.555556	3.83162
{BANK1_GE=over} => {YK 4-279_IC50=Resistant}	0.00747384	0.555556	4.32171
{BANK1_GE=over} => {KU-55933_IC50=Sensitive}	0.00747384	0.555556	3.75421
{BANK1_GE=over} => {PI-103_IC50=Sensitive}	0.00747384	0.555556	3.53968
{BANK1_GE=over} => {PHA-793887_IC50=Sensitive}	0.00747384	0.555556	3.47352
{BANK1_GE=over} => {THZ-2-49_IC50=Sensitive}	0.00747384	0.555556	3.34835
{BANK1_GE=over} => {OSI-027_IC50=Sensitive}	0.00747384	0.555556	3.23188
{BANK1_GE=over} => {KIN001-236_IC50=Sensitive}	0.00747384	0.555556	3.37879
{BANK1_GE=over} => {Methotrexate_IC50=Sensitive}	0.00747384	0.555556	3.37879
{BANK1_GE=over} => {SNX-2112_IC50=Sensitive}	0.00747384	0.555556	3.28909
{PSORS1C1=Mut} => {JNK Inhibitor VIII_IC50=Resistant}	0.00747384	0.555556	4.08425
{PSORS1C1=Mut} => {BX-795_IC50=Resistant}	0.00747384	0.555556	3.87153
{PSORS1C1=Mut} => {NU-7441_IC50=Resistant}	0.00747384	0.555556	3.60841
{TMEM200C_GE=under} => {LFM-A13_IC50=Resistant}	0.00747384	0.555556	3.9539
{PLCE1_GE=under} => {Temozolomide_IC50=Sensitive}	0.00747384	0.555556	4.32171
{HIST1H2BD_GE=under} => {CI-1040_IC50=Sensitive}	0.00747384	0.555556	4.17603
{HIST1H2BD_GE=under} => {JNJ-26854165_IC50=Resistant}	0.00747384	0.555556	3.60841
{HIST1H2BD_GE=under} => {Elesclomol_IC50=Resistant}	0.00747384	0.555556	3.57372
{GFPT1_GE=under} => {BI-2536_IC50=Sensitive}	0.00747384	0.555556	9.29167
{GFPT1_GE=under} => {Masitinib_IC50=Sensitive}	0.00747384	0.555556	5.71795
{GFPT1_GE=under} => {AZD8055_IC50=Sensitive}	0.00747384	0.555556	4.64583
{GFPT1_GE=under} => {CEP-701_IC50=Sensitive}	0.00747384	0.555556	4.47791
{GFPT1_GE=under} => {OSI-930_IC50=Sensitive}	0.00747384	0.555556	4.32171
{GFPT1_GE=under} => {Lenalidomide_IC50=Sensitive}	0.00747384	0.555556	4.27203
{GFPT1_GE=under} => {XMD15-27_IC50=Sensitive}	0.00747384	0.555556	3.9539
{GFPT1_GE=under} => {UNC1215_IC50=Sensitive}	0.00747384	0.555556	3.9539
{GFPT1_GE=under} => {JQ1_IC50=Sensitive}	0.00747384	0.555556	3.64379
{KRTCAP2=Mut} => {CHIR-99021_IC50=Sensitive}	0.00747384	0.555556	3.47352
{KRTCAP2=Mut} => {BMS-708163_IC50=Sensitive}	0.00747384	0.555556	3.79252
{KRTCAP2=Mut} => {THZ-2-49_IC50=Sensitive}	0.00747384	0.555556	3.34835
{DCAF10_GE=under} => {JNK Inhibitor VIII_IC50=Sensitive}	0.00747384	0.555556	4.17603
{DCAF10_GE=under} => {QL-XI-92_IC50=Resistant}	0.00747384	0.555556	3.87153
{DCAF10_GE=under} => {AKT inhibitor VIII_IC50=Resistant}	0.00747384	0.555556	3.47352
{DCAF10_GE=under} => {NSC-207895_IC50=Resistant}	0.00747384	0.555556	2.85897
{C11ORF35=Mut} => {GW-2580_IC50=Sensitive}	0.00747384	0.555556	4.70464
{C11ORF35=Mut} => {WZ3105_IC50=Sensitive}	0.00747384	0.555556	3.60841
{C11ORF35=Mut} => {NG-25_IC50=Resistant}	0.00747384	0.555556	3.50629
{VN1R2=Mut} => {BX-795_IC50=Resistant}	0.00747384	0.555556	3.87153
{SH3BGRL_GE=over} => {Nilotinib_IC50=Sensitive}	0.00747384	0.555556	7.74306
{SH3BGRL_GE=over} => {AZD8055_IC50=Sensitive}	0.00747384	0.555556	4.64583
{SH3BGRL_GE=over} => {UNC1215_IC50=Sensitive}	0.00747384	0.555556	3.9539
{SH3BGRL_GE=over} => {Vorinostat_IC50=Sensitive}	0.00747384	0.555556	3.87153
{SH3BGRL_GE=over} => {AZD6482_IC50=Sensitive}	0.00747384	0.555556	3.53968
{SH3BGRL_GE=over} => {JQ1_IC50=Sensitive}	0.00747384	0.555556	3.64379
{SH3BGRL_GE=over} => {Navitoclax_IC50=Sensitive}	0.00747384	0.555556	3.67987
{CLDN14_GE=under} => {NSC-207895_IC50=Resistant}	0.00747384	0.555556	2.85897
{PRPF6_GE=under} => {CHIR-99021_IC50=Resistant}	0.00747384	0.555556	2.97333
{LRIG3_GE=under} => {Ruxolitinib_IC50=Sensitive}	0.00747384	0.555556	6.40805
{LRIG3_GE=under} => {TL-1-85_IC50=Sensitive}	0.00747384	0.555556	5.63131
{LRIG3_GE=under} => {T0901317_IC50=Sensitive}	0.00747384	0.555556	4.95556
{LRIG3_GE=under} => {AC220_IC50=Sensitive}	0.00747384	0.555556	5.16204
{LRIG3_GE=under} => {Belinostat_IC50=Sensitive}	0.00747384	0.555556	5.23474
{LRIG3_GE=under} => {LAQ824_IC50=Sensitive}	0.00747384	0.555556	4.82684
{LRIG3_GE=under} => {BMS345541_IC50=Sensitive}	0.00747384	0.555556	4.82684
{LRIG3_GE=under} => {CAY10603_IC50=Sensitive}	0.00747384	0.555556	4.70464
{LRIG3_GE=under} => {THZ-2-102-1_IC50=Sensitive}	0.00747384	0.555556	4.47791
{LRIG3_GE=under} => {ZSTK474_IC50=Sensitive}	0.00747384	0.555556	4.03986
{LRIG3_GE=under} => {NSC-207895_IC50=Sensitive}	0.00747384	0.555556	3.87153
{LRIG3_GE=under} => {TPCA-1_IC50=Sensitive}	0.00747384	0.555556	3.87153
{LRIG3_GE=under} => {IPA-3_IC50=Sensitive}	0.00747384	0.555556	3.91228
{LRIG3_GE=under} => {XMD15-27_IC50=Sensitive}	0.00747384	0.555556	3.9539
{LRIG3_GE=under} => {UNC1215_IC50=Sensitive}	0.00747384	0.555556	3.9539
{LRIG3_GE=under} => {FMK_IC50=Sensitive}	0.00747384	0.555556	4.08425
{LRIG3_GE=under} => {AR-42_IC50=Sensitive}	0.00747384	0.555556	4.12963
{LRIG3_GE=under} => {TG101348_IC50=Sensitive}	0.00747384	0.555556	3.83162
{LRIG3_GE=under} => {Vorinostat_IC50=Sensitive}	0.00747384	0.555556	3.87153
{LRIG3_GE=under} => {Y-39983_IC50=Sensitive}	0.00747384	0.555556	3.83162
{LRIG3_GE=under} => {KIN001-102_IC50=Sensitive}	0.00747384	0.555556	3.87153
{LRIG3_GE=under} => {QL-X-138_IC50=Sensitive}	0.00747384	0.555556	3.64379
{LRIG3_GE=under} => {XMD13-2_IC50=Sensitive}	0.00747384	0.555556	3.75421
{LRIG3_GE=under} => {XMD14-99_IC50=Sensitive}	0.00747384	0.555556	3.60841
{LRIG3_GE=under} => {KIN001-260_IC50=Sensitive}	0.00747384	0.555556	3.47352
{LRIG3_GE=under} => {CX-5461_IC50=Sensitive}	0.00747384	0.555556	3.47352
{LRIG3_GE=under} => {KIN001-236_IC50=Sensitive}	0.00747384	0.555556	3.37879
{LRIG3_GE=under} => {SNX-2112_IC50=Sensitive}	0.00747384	0.555556	3.28909
{LRIG3_GE=under} => {I-BET-762_IC50=Sensitive}	0.00747384	0.555556	3.31845
{LRIG3_GE=under} => {Tubastatin A_IC50=Sensitive}	0.00747384	0.555556	3.04645
{CTSE_GE=under} => {XAV939_IC50=Sensitive}	0.00747384	0.555556	3.99642
{IRGM_GE=under} => {Pazopanib_IC50=Sensitive}	0.00747384	0.555556	4.76496
{IRGM_GE=under} => {Methotrexate_IC50=Resistant}	0.00747384	0.555556	4.17603
{IRGM_GE=under} => {CAL-101_IC50=Resistant}	0.00747384	0.555556	4.64583
{IRGM_GE=under} => {BIRB 0796_IC50=Resistant}	0.00747384	0.555556	3.9539
{IRGM_GE=under} => {LFM-A13_IC50=Resistant}	0.00747384	0.555556	3.9539
{IRGM_GE=under} => {PF-562271_IC50=Resistant}	0.00747384	0.555556	3.17664
{IRGM_GE=under} => {Bosutinib_IC50=Resistant}	0.00747384	0.555556	3.28909
{IRGM_GE=under} => {QS11_IC50=Resistant}	0.00747384	0.555556	2.85897
{IRGM_GE=under} => {Ispinesib Mesylate_IC50=Resistant}	0.00747384	0.555556	2.77363
{TOX2_GE=under} => {TL-2-105_IC50=Resistant}	0.00747384	0.555556	4.4246
{MGST1_GE=under} => {KIN001-266_IC50=Resistant}	0.00747384	0.555556	3.23188
{PID1=Mut} => {AZD6482_IC50=Sensitive}	0.00747384	0.555556	3.53968
{ASB2_GE=over} => {CCT007093_IC50=Sensitive}	0.00747384	0.555556	3.79252
{ASB2_GE=over} => {KU-55933_IC50=Sensitive}	0.00747384	0.555556	3.75421
{ASB2_GE=over} => {GDC0449_IC50=Sensitive}	0.00747384	0.555556	3.83162
{ASB2_GE=over} => {NU-7441_IC50=Sensitive}	0.00747384	0.555556	3.64379
{ASB2_GE=over} => {Tamoxifen_IC50=Sensitive}	0.00747384	0.555556	3.57372
{ASB2_GE=over} => {TAK-715_IC50=Sensitive}	0.00747384	0.555556	3.79252
{KIAA1161_GE=under} => {NU-7441_IC50=Sensitive}	0.00747384	0.555556	3.64379
{ITGB8_GE=under} => {Talazoparib_IC50=Sensitive}	0.00747384	0.555556	4.08425
{ITGB8_GE=under} => {BMS-708163_IC50=Sensitive}	0.00747384	0.555556	3.79252
{ITGB8_GE=under} => {PD-0325901_IC50=Resistant}	0.00747384	0.555556	3.64379
{BPNT1_GE=under} => {BMS-536924_IC50=Resistant}	0.00747384	0.555556	3.57372
{TAOK3_GE=over} => {NG-25_IC50=Sensitive}	0.00747384	0.555556	6.40805
{TAOK3_GE=over} => {TL-1-85_IC50=Sensitive}	0.00747384	0.555556	5.63131
{TAOK3_GE=over} => {ATRA_IC50=Sensitive}	0.00747384	0.555556	5.16204
{TAOK3_GE=over} => {(5Z)-7-Oxozeaenol_IC50=Sensitive}	0.00747384	0.555556	4.4246
{TAOK3_GE=over} => {BMS345541_IC50=Sensitive}	0.00747384	0.555556	4.82684
{TAOK3_GE=over} => {BHG712_IC50=Sensitive}	0.00747384	0.555556	4.70464
{TAOK3_GE=over} => {CEP-701_IC50=Sensitive}	0.00747384	0.555556	4.47791
{TAOK3_GE=over} => {CP466722_IC50=Sensitive}	0.00747384	0.555556	4.27203
{TAOK3_GE=over} => {SB590885_IC50=Sensitive}	0.00747384	0.555556	4.64583
{TAOK3_GE=over} => {VX-702_IC50=Sensitive}	0.00747384	0.555556	4.12963
{TAOK3_GE=over} => {PFI-1_IC50=Sensitive}	0.00747384	0.555556	3.99642
{TAOK3_GE=over} => {STF-62247_IC50=Sensitive}	0.00747384	0.555556	3.87153
{TAOK3_GE=over} => {JW-7-24-1_IC50=Sensitive}	0.00747384	0.555556	3.83162
{TAOK3_GE=over} => {UNC1215_IC50=Sensitive}	0.00747384	0.555556	3.9539
{TAOK3_GE=over} => {AR-42_IC50=Sensitive}	0.00747384	0.555556	4.12963
{TAOK3_GE=over} => {TG101348_IC50=Sensitive}	0.00747384	0.555556	3.83162
{TAOK3_GE=over} => {Y-39983_IC50=Sensitive}	0.00747384	0.555556	3.83162
{TAOK3_GE=over} => {NU-7441_IC50=Sensitive}	0.00747384	0.555556	3.64379
{TAOK3_GE=over} => {QL-XI-92_IC50=Sensitive}	0.00747384	0.555556	3.47352
{TAOK3_GE=over} => {XMD14-99_IC50=Sensitive}	0.00747384	0.555556	3.60841
{TAOK3_GE=over} => {THZ-2-49_IC50=Sensitive}	0.00747384	0.555556	3.34835
{TAOK3_GE=over} => {Navitoclax_IC50=Sensitive}	0.00747384	0.555556	3.67987
{TAOK3_GE=over} => {FR-180204_IC50=Sensitive}	0.00747384	0.555556	3.67987
{TAOK3_GE=over} => {NPK76-II-72-1_IC50=Sensitive}	0.00747384	0.555556	3.44136
{TAOK3_GE=over} => {AT-7519_IC50=Sensitive}	0.00747384	0.555556	3.60841
{TAOK3_GE=over} => {KIN001-236_IC50=Sensitive}	0.00747384	0.555556	3.37879
{TAOK3_GE=over} => {Trametinib_IC50=Sensitive}	0.00747384	0.555556	3.04645
{CNN3_GE=under} => {T0901317_IC50=Sensitive}	0.00747384	0.555556	4.95556
{CNN3_GE=under} => {KIN001-244_IC50=Sensitive}	0.00747384	0.555556	4.82684
{CNN3_GE=under} => {BHG712_IC50=Sensitive}	0.00747384	0.555556	4.70464
{CNN3_GE=under} => {OSI-930_IC50=Sensitive}	0.00747384	0.555556	4.32171
{CNN3_GE=under} => {AICAR_IC50=Sensitive}	0.00747384	0.555556	4.4246
{CNN3_GE=under} => {Temsirolimus_IC50=Sensitive}	0.00747384	0.555556	3.91228
{CNN3_GE=under} => {TPCA-1_IC50=Sensitive}	0.00747384	0.555556	3.87153
{CNN3_GE=under} => {STF-62247_IC50=Sensitive}	0.00747384	0.555556	3.87153
{CNN3_GE=under} => {Vorinostat_IC50=Sensitive}	0.00747384	0.555556	3.87153
{CNN3_GE=under} => {Y-39983_IC50=Sensitive}	0.00747384	0.555556	3.83162
{CNN3_GE=under} => {GSK2126458_IC50=Sensitive}	0.00747384	0.555556	3.60841
{CNN3_GE=under} => {QL-X-138_IC50=Sensitive}	0.00747384	0.555556	3.64379
{CNN3_GE=under} => {XMD14-99_IC50=Sensitive}	0.00747384	0.555556	3.60841
{CNN3_GE=under} => {KIN001-260_IC50=Sensitive}	0.00747384	0.555556	3.47352
{CNN3_GE=under} => {PHA-793887_IC50=Sensitive}	0.00747384	0.555556	3.47352
{CNN3_GE=under} => {TAK-715_IC50=Sensitive}	0.00747384	0.555556	3.79252
{CNN3_GE=under} => {I-BET-762_IC50=Sensitive}	0.00747384	0.555556	3.31845
{IL36G_GE=under} => {Elesclomol_IC50=Sensitive}	0.00747384	0.555556	4.64583
{ZNF740_GE=under} => {LAQ824_IC50=Resistant}	0.00747384	0.555556	4.53252
{ZNF740_GE=under} => {Bryostatin 1_IC50=Sensitive}	0.00747384	0.555556	3.64379
{ZNF740_GE=under} => {IPA-3_IC50=Resistant}	0.00747384	0.555556	2.79449
{CCRL1_GE=under} => {Temsirolimus_IC50=Resistant}	0.00747384	0.555556	4.17603
{TMEM9_GE=under} => {Temozolomide_IC50=Sensitive}	0.00747384	0.555556	4.32171
{TMEM9_GE=under} => {VX-702_IC50=Sensitive}	0.00747384	0.555556	4.12963
{TMEM9_GE=under} => {STF-62247_IC50=Sensitive}	0.00747384	0.555556	3.87153
{TMEM9_GE=under} => {FMK_IC50=Sensitive}	0.00747384	0.555556	4.08425
{TMEM9_GE=under} => {TG101348_IC50=Sensitive}	0.00747384	0.555556	3.83162
{TMEM9_GE=under} => {XMD13-2_IC50=Sensitive}	0.00747384	0.555556	3.75421
{TMEM9_GE=under} => {Bicalutamide_IC50=Sensitive}	0.00747384	0.555556	3.47352
{TMEM9_GE=under} => {Tamoxifen_IC50=Sensitive}	0.00747384	0.555556	3.57372
{TMEM9_GE=under} => {KIN001-260_IC50=Sensitive}	0.00747384	0.555556	3.47352
{TMEM9_GE=under} => {NPK76-II-72-1_IC50=Sensitive}	0.00747384	0.555556	3.44136
{TMEM9_GE=under} => {SN-38_IC50=Sensitive}	0.00747384	0.555556	3.34835
{TMEM9_GE=under} => {WZ3105_IC50=Sensitive}	0.00747384	0.555556	3.60841
{TMEM9_GE=under} => {I-BET-762_IC50=Sensitive}	0.00747384	0.555556	3.31845
{TMEM9_GE=under} => {Tubastatin A_IC50=Sensitive}	0.00747384	0.555556	3.04645
{IFIT5_GE=under} => {THZ-2-102-1_IC50=Sensitive}	0.00747384	0.555556	4.47791
{IFIT5_GE=under} => {YM201636_IC50=Sensitive}	0.00747384	0.555556	4.22348
{IFIT5_GE=under} => {BIX02189_IC50=Sensitive}	0.00747384	0.555556	3.91228
{IFIT5_GE=under} => {XMD14-99_IC50=Sensitive}	0.00747384	0.555556	3.60841
{IFIT5_GE=under} => {THZ-2-49_IC50=Sensitive}	0.00747384	0.555556	3.34835
{IFIT5_GE=under} => {EHT 1864_IC50=Sensitive}	0.00747384	0.555556	3.50629
{IFIT5_GE=under} => {NPK76-II-72-1_IC50=Sensitive}	0.00747384	0.555556	3.44136
{IFIT5_GE=under} => {KIN001-236_IC50=Sensitive}	0.00747384	0.555556	3.37879
{IFIT5_GE=under} => {Tubastatin A_IC50=Sensitive}	0.00747384	0.555556	3.04645
{SUSD5_GE=under} => {OSI-027_IC50=Resistant}	0.00747384	0.555556	3.44136
{C14ORF79_GE=under} => {THZ-2-102-1_IC50=Sensitive}	0.00747384	0.555556	4.47791
{C14ORF79_GE=under} => {PIK-93_IC50=Sensitive}	0.00747384	0.555556	4.12963
{C14ORF79_GE=under} => {KIN001-270_IC50=Sensitive}	0.00747384	0.555556	3.99642
{C14ORF79_GE=under} => {TPCA-1_IC50=Sensitive}	0.00747384	0.555556	3.87153
{C14ORF79_GE=under} => {QL-X-138_IC50=Sensitive}	0.00747384	0.555556	3.64379
{C14ORF79_GE=under} => {PI-103_IC50=Sensitive}	0.00747384	0.555556	3.53968
{C14ORF79_GE=under} => {CX-5461_IC50=Sensitive}	0.00747384	0.555556	3.47352
{C14ORF79_GE=under} => {Trametinib_IC50=Resistant}	0.00747384	0.555556	3.53968
{C14ORF79_GE=under} => {RDEA119_IC50=Resistant}	0.00747384	0.555556	3.12325
{ZCWPW1_GE=under} => {LY317615_IC50=Resistant}	0.00747384	0.555556	3.34835
{ABCA5_GE=under} => {Crizotinib_IC50=Sensitive}	0.00747384	0.555556	10.619
{OR10H5_GE=under} => {17-AAG_IC50=Resistant}	0.00747384	0.555556	3.75421
{OR10H5_GE=under} => {RDEA119_IC50=Resistant}	0.00747384	0.555556	3.12325
{SLC44A5_GE=under} => {Temsirolimus_IC50=Sensitive}	0.00747384	0.555556	3.91228
{VN1R1_GE=under} => {Ispinesib Mesylate_IC50=Resistant}	0.00747384	0.555556	2.77363
{RAB20_GE=under} => {CHIR-99021_IC50=Resistant}	0.00747384	0.555556	2.97333
{Tissue=lung_NSCLC_large cell} => {Epothilone B_IC50=Sensitive}	0.00747384	0.555556	4.08425
{GAN_GE=under} => {PD-0332991_IC50=Sensitive}	0.00747384	0.555556	4.03986
{ME1_GE=under} => {PF-4708671_IC50=Sensitive}	0.00747384	0.555556	4.17603
{ME1_GE=under} => {UNC1215_IC50=Sensitive}	0.00747384	0.555556	3.9539
{ME1_GE=under} => {JQ1_IC50=Sensitive}	0.00747384	0.555556	3.64379
{ME1_GE=under} => {Tamoxifen_IC50=Sensitive}	0.00747384	0.555556	3.57372
{ME1_GE=under} => {PD-0325901_IC50=Resistant}	0.00747384	0.555556	3.64379
{ME1_GE=under} => {FK866_IC50=Sensitive}	0.00747384	0.555556	2.7129
{DDB2_GE=under} => {JNK Inhibitor VIII_IC50=Sensitive}	0.00747384	0.555556	4.17603
{DDB2_GE=under} => {RO-3306_IC50=Sensitive}	0.00747384	0.555556	4.03986
{DDB2_GE=under} => {Epothilone B_IC50=Sensitive}	0.00747384	0.555556	4.08425
{ANKUB1=Mut} => {AZD6482_IC50=Sensitive}	0.00747384	0.555556	3.53968
{ANKUB1=Mut} => {PI-103_IC50=Sensitive}	0.00747384	0.555556	3.53968
{ASMTL_GE=over} => {NG-25_IC50=Sensitive}	0.00747384	0.555556	6.40805
{ASMTL_GE=over} => {THZ-2-102-1_IC50=Sensitive}	0.00747384	0.555556	4.47791
{ASMTL_GE=over} => {Phenformin_IC50=Sensitive}	0.00747384	0.555556	4.08425
{ASMTL_GE=over} => {5-Fluorouracil_IC50=Sensitive}	0.00747384	0.555556	3.20402
{AASS_GE=under} => {CHIR-99021_IC50=Resistant}	0.00747384	0.555556	2.97333
{AASS_GE=under} => {THZ-2-49_IC50=Resistant}	0.00747384	0.555556	2.3673
{C6ORF25_GE=under} => {Vinblastine_IC50=Sensitive}	0.00747384	0.555556	4.58848
{SIRT6_GE=under} => {EHT 1864_IC50=Resistant}	0.00747384	0.555556	3.40979
{BEND4_GE=over} => {GSK269962A_IC50=Sensitive}	0.00747384	0.555556	4.22348
{BEND4_GE=over} => {Cytarabine_IC50=Resistant}	0.00747384	0.555556	4.22348
{BEND4_GE=over} => {Navitoclax_IC50=Sensitive}	0.00747384	0.555556	3.67987
{BEND4_GE=over} => {FK866_IC50=Sensitive}	0.00747384	0.555556	2.7129
{PPL_GE=under} => {Zibotentan_IC50=Sensitive}	0.00747384	0.555556	4.76496
{PPL_GE=under} => {BAY 61-3606_IC50=Sensitive}	0.00747384	0.555556	4.32171
{PPL_GE=under} => {JQ12_IC50=Sensitive}	0.00747384	0.555556	3.83162
{PPL_GE=under} => {KIN001-270_IC50=Sensitive}	0.00747384	0.555556	3.99642
{PPL_GE=under} => {GSK429286A_IC50=Sensitive}	0.00747384	0.555556	3.99642
{PPL_GE=under} => {Gemcitabine_IC50=Sensitive}	0.00747384	0.555556	3.9539
{PPL_GE=under} => {Etoposide_IC50=Sensitive}	0.00747384	0.555556	3.75421
{PPL_GE=under} => {GDC0449_IC50=Sensitive}	0.00747384	0.555556	3.83162
{PPL_GE=under} => {Navitoclax_IC50=Sensitive}	0.00747384	0.555556	3.67987
{PPL_GE=under} => {NPK76-II-72-1_IC50=Sensitive}	0.00747384	0.555556	3.44136
{PPL_GE=under} => {SN-38_IC50=Sensitive}	0.00747384	0.555556	3.34835
{PPL_GE=under} => {WZ3105_IC50=Sensitive}	0.00747384	0.555556	3.60841
{APOBEC4_GE=under} => {THZ-2-49_IC50=Resistant}	0.00747384	0.555556	2.3673
{WWC3_GE=over} => {Temozolomide_IC50=Sensitive}	0.00747384	0.555556	4.32171
{WWC3_GE=over} => {Nutlin-3a (-)_IC50=Sensitive}	0.00747384	0.555556	3.20402
{WWC3_GE=over} => {Methotrexate_IC50=Sensitive}	0.00747384	0.555556	3.37879
{WWC3_GE=over} => {Tubastatin A_IC50=Sensitive}	0.00747384	0.555556	3.04645
{PRR12_GE=under} => {MPS-1-IN-1_IC50=Resistant}	0.00747384	0.555556	3.20402
{RAG2_GE=under} => {VX-11e_IC50=Resistant}	0.00747384	0.555556	3.64379
{RAG2_GE=under} => {KIN001-266_IC50=Resistant}	0.00747384	0.555556	3.23188
{DNM1L_CNV=gain} => {Axitinib_IC50=Resistant}	0.00747384	0.555556	3.91228
{DNM1L_CNV=gain} => {Bosutinib_IC50=Resistant}	0.00747384	0.555556	3.28909
{DNM1L_ENST00000553257_CNV=gain} => {Axitinib_IC50=Resistant}	0.00747384	0.555556	3.91228
{DNM1L_ENST00000553257_CNV=gain} => {Bosutinib_IC50=Resistant}	0.00747384	0.555556	3.28909
{PPP1R3G_GE=under} => {Ruxolitinib_IC50=Sensitive}	0.00747384	0.555556	6.40805
{PPP1R3G_GE=under} => {AC220_IC50=Sensitive}	0.00747384	0.555556	5.16204
{PPP1R3G_GE=under} => {(5Z)-7-Oxozeaenol_IC50=Resistant}	0.00747384	0.555556	5.16204
{PPP1R3G_GE=under} => {YM201636_IC50=Sensitive}	0.00747384	0.555556	4.22348
{PPP1R3G_GE=under} => {MK-2206_IC50=Resistant}	0.00747384	0.555556	3.9539
{PPP1R3G_GE=under} => {YK 4-279_IC50=Resistant}	0.00747384	0.555556	4.32171
{PPP1R3G_GE=under} => {PHA-793887_IC50=Sensitive}	0.00747384	0.555556	3.47352
{PPP1R3G_GE=under} => {THZ-2-49_IC50=Sensitive}	0.00747384	0.555556	3.34835
{PPP1R3G_GE=under} => {GDC0941_IC50=Resistant}	0.00747384	0.555556	3.9539
{PPP1R3G_GE=under} => {selumetinib_IC50=Resistant}	0.00747384	0.555556	3.87153
{PPP1R3G_GE=under} => {Methotrexate_IC50=Sensitive}	0.00747384	0.555556	3.37879
{PPP1R3G_GE=under} => {SNX-2112_IC50=Sensitive}	0.00747384	0.555556	3.28909
{PPP1R3G_GE=under} => {Tubastatin A_IC50=Sensitive}	0.00747384	0.555556	3.04645
{ZC4H2_GE=over} => {Navitoclax_IC50=Sensitive}	0.00747384	0.555556	3.67987
{FXN_GE=under} => {BIX02189_IC50=Resistant}	0.00747384	0.555556	3.44136
{FXN_GE=under} => {IPA-3_IC50=Resistant}	0.00747384	0.555556	2.79449
{EPM2A_GE=under} => {CEP-701_IC50=Resistant}	0.00747384	0.555556	4.03986
{EPM2A_GE=under} => {NU-7441_IC50=Resistant}	0.00747384	0.555556	3.60841
{PTGER4_GE=over} => {UNC1215_IC50=Sensitive}	0.00747384	0.555556	3.9539
{PTGER4_GE=over} => {Navitoclax_IC50=Sensitive}	0.00747384	0.555556	3.67987
{PTGER4_GE=over} => {FK866_IC50=Sensitive}	0.00747384	0.555556	2.7129
{SPINK2_GE=over} => {Veliparib_IC50=Sensitive}	0.00747384	0.555556	4.37255
{SPINK2_GE=over} => {PIK-93_IC50=Sensitive}	0.00747384	0.555556	4.12963
{SPINK2_GE=over} => {PFI-1_IC50=Sensitive}	0.00747384	0.555556	3.99642
{SPINK2_GE=over} => {STF-62247_IC50=Sensitive}	0.00747384	0.555556	3.87153
{SPINK2_GE=over} => {KIN001-102_IC50=Sensitive}	0.00747384	0.555556	3.87153
{SPINK2_GE=over} => {KU-55933_IC50=Sensitive}	0.00747384	0.555556	3.75421
{SPINK2_GE=over} => {GSK2126458_IC50=Sensitive}	0.00747384	0.555556	3.60841
{SPINK2_GE=over} => {BX-912_IC50=Sensitive}	0.00747384	0.555556	3.67987
{SPINK2_GE=over} => {PI-103_IC50=Sensitive}	0.00747384	0.555556	3.53968
{SPINK2_GE=over} => {Tamoxifen_IC50=Sensitive}	0.00747384	0.555556	3.57372
{SPINK2_GE=over} => {NPK76-II-72-1_IC50=Sensitive}	0.00747384	0.555556	3.44136
{FOXO1_GE=under} => {BEZ235_IC50=Resistant}	0.00747384	0.555556	4.70464
{FOXO1_GE=under} => {MK-2206_IC50=Resistant}	0.00747384	0.555556	3.9539
{FOXO1_GE=under} => {Docetaxel_IC50=Resistant}	0.00747384	0.555556	3.91228
{FOXO1_GE=under} => {Temsirolimus_IC50=Resistant}	0.00747384	0.555556	4.17603
{FOXO1_GE=under} => {Vinblastine_IC50=Resistant}	0.00747384	0.555556	3.91228
{FOXO1_GE=under} => {Talazoparib_IC50=Resistant}	0.00747384	0.555556	3.99642
{KDELR1_GE=under} => {BHG712_IC50=Sensitive}	0.00747384	0.555556	4.70464
{KDELR1_GE=under} => {THZ-2-102-1_IC50=Sensitive}	0.00747384	0.555556	4.47791
{KDELR1_GE=under} => {UNC1215_IC50=Sensitive}	0.00747384	0.555556	3.9539
{KDELR1_GE=under} => {QL-XI-92_IC50=Sensitive}	0.00747384	0.555556	3.47352
{KDELR1_GE=under} => {PD-0325901_IC50=Resistant}	0.00747384	0.555556	3.64379
{KDELR1_GE=under} => {SNX-2112_IC50=Sensitive}	0.00747384	0.555556	3.28909
{KDELR1_GE=under} => {I-BET-762_IC50=Sensitive}	0.00747384	0.555556	3.31845
{LDHAL6A_GE=over} => {Vinorelbine_IC50=Resistant}	0.00747384	0.555556	3.60841
{LDHAL6A_GE=over} => {LY317615_IC50=Resistant}	0.00747384	0.555556	3.34835
{LDHAL6A_GE=over} => {AKT inhibitor VIII_IC50=Resistant}	0.00747384	0.555556	3.47352
{LDHAL6A_GE=over} => {GSK-650394_IC50=Resistant}	0.00747384	0.555556	3.20402
{LDHAL6A_GE=over} => {Midostaurin_IC50=Resistant}	0.00747384	0.555556	3.26023
{LDHAL6A_GE=over} => {Gemcitabine_IC50=Resistant}	0.00747384	0.555556	3.09722
{UBQLN2_GE=over} => {GSK269962A_IC50=Sensitive}	0.00747384	0.555556	4.22348
{UBQLN2_GE=over} => {AG-014699_IC50=Sensitive}	0.00747384	0.555556	3.99642
{UBQLN2_GE=over} => {Camptothecin_IC50=Sensitive}	0.00747384	0.555556	3.91228
{UBQLN2_GE=over} => {Etoposide_IC50=Sensitive}	0.00747384	0.555556	3.75421
{UBQLN2_GE=over} => {SN-38_IC50=Sensitive}	0.00747384	0.555556	3.34835
{LMF1_GE=under} => {Bleomycin (50 uM)_IC50=Resistant}	0.00747384	0.555556	3.40979
{ANGPTL5_CNV=gain} => {GDC0449_IC50=Resistant}	0.00747384	0.555556	4.03986
{PPP1R14A_GE=under} => {CP724714_IC50=Resistant}	0.00747384	0.555556	4.64583
{PPP1R14A_GE=under} => {STF-62247_IC50=Resistant}	0.00747384	0.555556	4.64583
{PPP1R14A_GE=under} => {GSK429286A_IC50=Resistant}	0.00747384	0.555556	4.53252
{PPP1R14A_GE=under} => {CCT007093_IC50=Resistant}	0.00747384	0.555556	4.03986
{PPP1R14A_GE=under} => {Doxorubicin_IC50=Resistant}	0.00747384	0.555556	3.9539
{PPP1R14A_GE=under} => {TL-1-85_IC50=Resistant}	0.00747384	0.555556	3.83162
{PPP1R14A_GE=under} => {QL-XI-92_IC50=Resistant}	0.00747384	0.555556	3.87153
{PPP1R14A_GE=under} => {BMS345541_IC50=Resistant}	0.00747384	0.555556	3.60841
{PPP1R14A_GE=under} => {Vinorelbine_IC50=Resistant}	0.00747384	0.555556	3.60841
{PPP1R14A_GE=under} => {OSI-027_IC50=Resistant}	0.00747384	0.555556	3.44136
{PPP1R14A_GE=under} => {NG-25_IC50=Resistant}	0.00747384	0.555556	3.50629
{PPP1R14A_GE=under} => {Etoposide_IC50=Resistant}	0.00747384	0.555556	3.47352
{PPP1R14A_GE=under} => {Masitinib_IC50=Resistant}	0.00747384	0.555556	3.34835
{PPP1R14A_GE=under} => {5-Fluorouracil_IC50=Resistant}	0.00747384	0.555556	3.26023
{PPP1R14A_GE=under} => {XMD13-2_IC50=Resistant}	0.00747384	0.555556	3.17664
{PPP1R14A_GE=under} => {CX-5461_IC50=Resistant}	0.00747384	0.555556	3.20402
{PPP1R14A_GE=under} => {WZ3105_IC50=Resistant}	0.00747384	0.555556	3.07163
{PPP1R14A_GE=under} => {PHA-793887_IC50=Resistant}	0.00747384	0.555556	3.12325
{PPP1R14A_GE=under} => {NPK76-II-72-1_IC50=Resistant}	0.00747384	0.555556	3.04645
{PPP1R14A_GE=under} => {PF-562271_IC50=Resistant}	0.00747384	0.555556	3.17664
{PPP1R14A_GE=under} => {PI-103_IC50=Resistant}	0.00747384	0.555556	2.92651
{RBBP7_GE=over} => {Trametinib_IC50=Resistant}	0.00747384	0.555556	3.53968
{RBBP7_GE=over} => {PD-0332991_IC50=Resistant}	0.00747384	0.555556	3.31845
{DNAH9_CNV=loss} => {RDEA119_IC50=Resistant}	0.00747384	0.555556	3.12325
{ZBTB20_GE=under} => {EHT 1864_IC50=Sensitive}	0.00747384	0.555556	3.50629
{SAMD9L_CNV=gain} => {Axitinib_IC50=Resistant}	0.00747384	0.555556	3.91228
{SAMD9L_CNV=gain} => {WZ3105_IC50=Sensitive}	0.00747384	0.555556	3.60841
{SAMD9_CNV=gain} => {Axitinib_IC50=Resistant}	0.00747384	0.555556	3.91228
{SAMD9_CNV=gain} => {WZ3105_IC50=Sensitive}	0.00747384	0.555556	3.60841
{RFX3_GE=over} => {ATRA_IC50=Sensitive}	0.00747384	0.555556	5.16204
{RFX3_GE=over} => {JQ1_IC50=Sensitive}	0.00747384	0.555556	3.64379
{RFX3_GE=over} => {PHA-793887_IC50=Sensitive}	0.00747384	0.555556	3.47352
{RFX3_GE=over} => {Navitoclax_IC50=Sensitive}	0.00747384	0.555556	3.67987
{RFX3_GE=over} => {KIN001-236_IC50=Sensitive}	0.00747384	0.555556	3.37879
{RFX3_GE=over} => {PD-0325901_IC50=Resistant}	0.00747384	0.555556	3.64379
{RFX3_GE=over} => {I-BET-762_IC50=Sensitive}	0.00747384	0.555556	3.31845
{DDHD2_CNV=gain} => {Epothilone B_IC50=Resistant}	0.00747384	0.555556	3.64379
{DDHD2_CNV=gain} => {Etoposide_IC50=Resistant}	0.00747384	0.555556	3.47352
{DDHD2_CNV=gain} => {GSK-650394_IC50=Resistant}	0.00747384	0.555556	3.20402
{DDHD2_CNV=gain} => {Gemcitabine_IC50=Resistant}	0.00747384	0.555556	3.09722
{SLA_GE=under} => {NSC-207895_IC50=Sensitive}	0.00747384	0.555556	3.87153
{ZNF462_GE=under} => {THZ-2-102-1_IC50=Sensitive}	0.00747384	0.555556	4.47791
{ZNF462_GE=under} => {YM201636_IC50=Sensitive}	0.00747384	0.555556	4.22348
{ZNF462_GE=under} => {TG101348_IC50=Sensitive}	0.00747384	0.555556	3.83162
{ZNF462_GE=under} => {Vorinostat_IC50=Sensitive}	0.00747384	0.555556	3.87153
{ZNF462_GE=under} => {GSK2126458_IC50=Sensitive}	0.00747384	0.555556	3.60841
{ZNF462_GE=under} => {PI-103_IC50=Sensitive}	0.00747384	0.555556	3.53968
{ZNF462_GE=under} => {OSI-027_IC50=Sensitive}	0.00747384	0.555556	3.23188
{ZNF462_GE=under} => {KIN001-236_IC50=Sensitive}	0.00747384	0.555556	3.37879
{ZNF462_GE=under} => {WZ3105_IC50=Sensitive}	0.00747384	0.555556	3.60841
{ZNF462_GE=under} => {SNX-2112_IC50=Sensitive}	0.00747384	0.555556	3.28909
{ZNF462_GE=under} => {I-BET-762_IC50=Sensitive}	0.00747384	0.555556	3.31845
{KIAA0247=Mut} => {XMD11-85h_IC50=Sensitive}	0.00747384	0.555556	6.40805
{KIAA0247=Mut} => {FK866_IC50=Sensitive}	0.00747384	0.555556	2.7129
{PTTG1IP_GE=under} => {T0901317_IC50=Sensitive}	0.00747384	0.555556	4.95556
{PTTG1IP_GE=under} => {AZD8055_IC50=Sensitive}	0.00747384	0.555556	4.64583
{PTTG1IP_GE=under} => {BEZ235_IC50=Sensitive}	0.00747384	0.555556	4.32171
{PTTG1IP_GE=under} => {SL 0101-1_IC50=Sensitive}	0.00747384	0.555556	4.37255
{PTTG1IP_GE=under} => {PFI-1_IC50=Sensitive}	0.00747384	0.555556	3.99642
{PTTG1IP_GE=under} => {BMS-708163_IC50=Sensitive}	0.00747384	0.555556	3.79252
{PTTG1IP_GE=under} => {XMD15-27_IC50=Sensitive}	0.00747384	0.555556	3.9539
{PTTG1IP_GE=under} => {Vorinostat_IC50=Sensitive}	0.00747384	0.555556	3.87153
{PTTG1IP_GE=under} => {GDC0449_IC50=Sensitive}	0.00747384	0.555556	3.83162
{PTTG1IP_GE=under} => {NU-7441_IC50=Sensitive}	0.00747384	0.555556	3.64379
{PTTG1IP_GE=under} => {AZD6482_IC50=Sensitive}	0.00747384	0.555556	3.53968
{PTTG1IP_GE=under} => {JQ1_IC50=Sensitive}	0.00747384	0.555556	3.64379
{PTTG1IP_GE=under} => {Tamoxifen_IC50=Sensitive}	0.00747384	0.555556	3.57372
{PTTG1IP_GE=under} => {PHA-793887_IC50=Sensitive}	0.00747384	0.555556	3.47352
{PTTG1IP_GE=under} => {TAK-715_IC50=Sensitive}	0.00747384	0.555556	3.79252
{DOK1_GE=over} => {BMS-754807_IC50=Resistant}	0.00747384	0.555556	4.22348
{DOK1_GE=over} => {Doxorubicin_IC50=Resistant}	0.00747384	0.555556	3.9539
{DOK1_GE=over} => {Vinorelbine_IC50=Resistant}	0.00747384	0.555556	3.60841
{DOK1_GE=over} => {Etoposide_IC50=Resistant}	0.00747384	0.555556	3.47352
{PKIA_GE=under} => {IOX2_IC50=Sensitive}	0.00747384	0.555556	4.58848
{PKIA_GE=under} => {IPA-3_IC50=Sensitive}	0.00747384	0.555556	3.91228
{PTTG2=Mut} => {BMS-754807_IC50=Sensitive}	0.00747384	0.555556	4.37255
{PTTG2=Mut} => {Olaparib_IC50=Sensitive}	0.00747384	0.555556	3.60841
{SUN5_GE=over} => {Epothilone B_IC50=Resistant}	0.00747384	0.555556	3.64379
{GNA12_GE=under} => {TPCA-1_IC50=Sensitive}	0.00747384	0.555556	3.87153
{GNA12_GE=under} => {KIN001-102_IC50=Sensitive}	0.00747384	0.555556	3.87153
{GNA12_GE=under} => {KIN001-236_IC50=Sensitive}	0.00747384	0.555556	3.37879
{BEST2_GE=over} => {Temozolomide_IC50=Resistant}	0.00747384	0.555556	4.82684
{BEST2_GE=over} => {NSC-87877_IC50=Resistant}	0.00747384	0.555556	4.47791
{BEST2_GE=over} => {GSK1904529A_IC50=Resistant}	0.00747384	0.555556	4.22348
{BEST2_GE=over} => {Veliparib_IC50=Resistant}	0.00747384	0.555556	4.47791
{BEST2_GE=over} => {VX-702_IC50=Resistant}	0.00747384	0.555556	4.4246
{BEST2_GE=over} => {JNK Inhibitor VIII_IC50=Resistant}	0.00747384	0.555556	4.08425
{BEST2_GE=over} => {KU-55933_IC50=Resistant}	0.00747384	0.555556	3.71667
{BEST2_GE=over} => {KIN001-236_IC50=Resistant}	0.00747384	0.555556	3.87153
{BEST2_GE=over} => {CCT018159_IC50=Resistant}	0.00747384	0.555556	3.44136
{BEST2_GE=over} => {Camptothecin_IC50=Resistant}	0.00747384	0.555556	4.03986
{BEST2_GE=over} => {BX-795_IC50=Resistant}	0.00747384	0.555556	3.87153
{BEST2_GE=over} => {TAK-715_IC50=Resistant}	0.00747384	0.555556	3.17664
{BEST2_GE=over} => {PD-0332991_IC50=Resistant}	0.00747384	0.555556	3.31845
{BEST2_GE=over} => {UNC0638_IC50=Resistant}	0.00747384	0.555556	2.92651
{ZNF300_GE=under} => {Genentech Cpd 10_IC50=Resistant}	0.00747384	0.555556	2.75309
{TCEB3CL2=Mut} => {MK-2206_IC50=Sensitive}	0.00747384	0.555556	4.58848
{IL17RD_GE=under} => {Methotrexate_IC50=Resistant}	0.00747384	0.555556	4.17603
{IL17RD_GE=under} => {GDC0449_IC50=Resistant}	0.00747384	0.555556	4.03986
{IL17RD_GE=under} => {NG-25_IC50=Resistant}	0.00747384	0.555556	3.50629
{IL17RD_GE=under} => {XMD13-2_IC50=Resistant}	0.00747384	0.555556	3.17664
{IL17RD_GE=under} => {PF-562271_IC50=Resistant}	0.00747384	0.555556	3.17664
{IL17RD_GE=under} => {Gemcitabine_IC50=Resistant}	0.00747384	0.555556	3.09722
{IL17RD_GE=under} => {QS11_IC50=Resistant}	0.00747384	0.555556	2.85897
{BEND6_GE=under} => {AICAR_IC50=Resistant}	0.00747384	0.555556	3.9539
{TLX1_GE=under} => {EHT 1864_IC50=Resistant}	0.00747384	0.555556	3.40979
{OVOL2=Mut} => {BMS-536924_IC50=Sensitive}	0.00747384	0.555556	3.75421
{OVOL2=Mut} => {Pazopanib_IC50=Resistant}	0.00747384	0.555556	4.27203
{OVOL2=Mut} => {BX-795_IC50=Resistant}	0.00747384	0.555556	3.87153
{OVOL2=Mut} => {CHIR-99021_IC50=Resistant}	0.00747384	0.555556	2.97333
{PRR21_GE=over} => {Bexarotene_IC50=Sensitive}	0.00747384	0.555556	3.87153
{PRR21_GE=over} => {Tipifarnib_IC50=Sensitive}	0.00747384	0.555556	4.32171
{PRR21_GE=over} => {PFI-1_IC50=Resistant}	0.00747384	0.555556	3.91228
{PRR21_GE=over} => {UNC0638_IC50=Resistant}	0.00747384	0.555556	2.92651
{ABHD2_GE=under} => {THZ-2-102-1_IC50=Sensitive}	0.00747384	0.555556	4.47791
{ABHD2_GE=under} => {NPK76-II-72-1_IC50=Sensitive}	0.00747384	0.555556	3.44136
{ABHD2_GE=under} => {I-BET-762_IC50=Sensitive}	0.00747384	0.555556	3.31845
{LAMP3_CNV=gain} => {Gefitinib_IC50=Sensitive}	0.00747384	0.555556	4.47791
{LAMP3_CNV=gain} => {Epothilone B_IC50=Sensitive}	0.00747384	0.555556	4.08425
{LAMP3_CNV=gain} => {CEP-701_IC50=Resistant}	0.00747384	0.555556	4.03986
{LAMP3_CNV=gain} => {KIN001-260_IC50=Resistant}	0.00747384	0.555556	3.64379
{LAMP3_CNV=gain} => {IPA-3_IC50=Resistant}	0.00747384	0.555556	2.79449
{HIST1H2AE=Mut} => {BX-795_IC50=Resistant}	0.00747384	0.555556	3.87153
{HIST1H2AE=Mut} => {XL-184_IC50=Resistant}	0.00747384	0.555556	3.79252
{HIST1H2AE=Mut} => {BIX02189_IC50=Resistant}	0.00747384	0.555556	3.44136
{HIST1H2AE=Mut} => {BX-912_IC50=Resistant}	0.00747384	0.555556	3.28909
{MT2A_GE=under} => {AS605240_IC50=Resistant}	0.00747384	0.555556	3.9539
{MT2A_GE=under} => {Phenformin_IC50=Resistant}	0.00747384	0.555556	3.34835
{WDR66_GE=under} => {MK-2206_IC50=Resistant}	0.00747384	0.555556	3.9539
{CFP_GE=under} => {Bleomycin (50 uM)_IC50=Sensitive}	0.00747384	0.555556	3.57372
{CALCOCO2_GE=under} => {17-AAG_IC50=Resistant}	0.00747384	0.555556	3.75421
{CALCOCO2_GE=under} => {Navitoclax_IC50=Sensitive}	0.00747384	0.555556	3.67987
{CALCOCO2_GE=under} => {RDEA119_IC50=Resistant}	0.00747384	0.555556	3.12325
{NOD1_GE=under} => {VX-11e_IC50=Resistant}	0.00747384	0.555556	3.64379
{NOD1_GE=under} => {OSI-027_IC50=Resistant}	0.00747384	0.555556	3.44136
{NOD1_GE=under} => {selumetinib_IC50=Resistant}	0.00747384	0.555556	3.87153
{NOD1_GE=under} => {PD-0325901_IC50=Resistant}	0.00747384	0.555556	3.64379
{NOD1_GE=under} => {TAK-715_IC50=Resistant}	0.00747384	0.555556	3.17664
{NOD1_GE=under} => {Bosutinib_IC50=Resistant}	0.00747384	0.555556	3.28909
{NOD1_GE=under} => {THZ-2-49_IC50=Resistant}	0.00747384	0.555556	2.3673
{CCDC90B=Mut} => {UNC1215_IC50=Sensitive}	0.00747384	0.555556	3.9539
{CCDC90B=Mut} => {QL-XI-92_IC50=Sensitive}	0.00747384	0.555556	3.47352
{CCDC90B=Mut} => {FK866_IC50=Sensitive}	0.00747384	0.555556	2.7129
{FARP2_GE=under} => {Bicalutamide_IC50=Resistant}	0.00747384	0.555556	4.95556
{PAG1_GE=over} => {Foretinib_IC50=Sensitive}	0.00747384	0.555556	6.6369
{PAG1_GE=over} => {Masitinib_IC50=Sensitive}	0.00747384	0.555556	5.71795
{PAG1_GE=over} => {BX-795_IC50=Sensitive}	0.00747384	0.555556	4.89035
{PAG1_GE=over} => {T0901317_IC50=Sensitive}	0.00747384	0.555556	4.95556
{PAG1_GE=over} => {BHG712_IC50=Sensitive}	0.00747384	0.555556	4.70464
{PAG1_GE=over} => {AZD8055_IC50=Sensitive}	0.00747384	0.555556	4.64583
{PAG1_GE=over} => {CAY10603_IC50=Sensitive}	0.00747384	0.555556	4.70464
{PAG1_GE=over} => {OSI-930_IC50=Sensitive}	0.00747384	0.555556	4.32171
{PAG1_GE=over} => {ZM-447439_IC50=Sensitive}	0.00747384	0.555556	4.37255
{PAG1_GE=over} => {CP466722_IC50=Sensitive}	0.00747384	0.555556	4.27203
{PAG1_GE=over} => {Temsirolimus_IC50=Sensitive}	0.00747384	0.555556	3.91228
{PAG1_GE=over} => {BIX02189_IC50=Sensitive}	0.00747384	0.555556	3.91228
{PAG1_GE=over} => {XMD15-27_IC50=Sensitive}	0.00747384	0.555556	3.9539
{PAG1_GE=over} => {AR-42_IC50=Sensitive}	0.00747384	0.555556	4.12963
{PAG1_GE=over} => {Vorinostat_IC50=Sensitive}	0.00747384	0.555556	3.87153
{PAG1_GE=over} => {KIN001-102_IC50=Sensitive}	0.00747384	0.555556	3.87153
{PAG1_GE=over} => {KU-55933_IC50=Sensitive}	0.00747384	0.555556	3.75421
{PAG1_GE=over} => {GSK2126458_IC50=Sensitive}	0.00747384	0.555556	3.60841
{PAG1_GE=over} => {QL-X-138_IC50=Sensitive}	0.00747384	0.555556	3.64379
{PAG1_GE=over} => {NU-7441_IC50=Sensitive}	0.00747384	0.555556	3.64379
{PAG1_GE=over} => {XMD13-2_IC50=Sensitive}	0.00747384	0.555556	3.75421
{PAG1_GE=over} => {QL-XI-92_IC50=Sensitive}	0.00747384	0.555556	3.47352
{PAG1_GE=over} => {PI-103_IC50=Sensitive}	0.00747384	0.555556	3.53968
{PAG1_GE=over} => {PHA-793887_IC50=Sensitive}	0.00747384	0.555556	3.47352
{PAG1_GE=over} => {TAK-715_IC50=Sensitive}	0.00747384	0.555556	3.79252
{PAG1_GE=over} => {NPK76-II-72-1_IC50=Sensitive}	0.00747384	0.555556	3.44136
{PAG1_GE=over} => {AT-7519_IC50=Sensitive}	0.00747384	0.555556	3.60841
{PAG1_GE=over} => {KIN001-236_IC50=Sensitive}	0.00747384	0.555556	3.37879
{PAG1_GE=over} => {WZ3105_IC50=Sensitive}	0.00747384	0.555556	3.60841
{PAG1_GE=over} => {Methotrexate_IC50=Sensitive}	0.00747384	0.555556	3.37879
{PAG1_GE=over} => {Tubastatin A_IC50=Sensitive}	0.00747384	0.555556	3.04645
{PAG1_GE=over} => {Ispinesib Mesylate_IC50=Sensitive}	0.00747384	0.555556	2.97333
{RAB42_GE=under} => {SB590885_IC50=Sensitive}	0.00747384	0.555556	4.64583
{RAB42_GE=under} => {VX-11e_IC50=Sensitive}	0.00747384	0.555556	3.40979
{BZRAP1_GE=over} => {ATRA_IC50=Sensitive}	0.00747384	0.555556	5.16204
{BZRAP1_GE=over} => {T0901317_IC50=Sensitive}	0.00747384	0.555556	4.95556
{BZRAP1_GE=over} => {KIN001-244_IC50=Sensitive}	0.00747384	0.555556	4.82684
{BZRAP1_GE=over} => {AZD8055_IC50=Sensitive}	0.00747384	0.555556	4.64583
{BZRAP1_GE=over} => {Veliparib_IC50=Sensitive}	0.00747384	0.555556	4.37255
{BZRAP1_GE=over} => {TL-2-105_IC50=Sensitive}	0.00747384	0.555556	4.32171
{BZRAP1_GE=over} => {XMD15-27_IC50=Sensitive}	0.00747384	0.555556	3.9539
{BZRAP1_GE=over} => {STF-62247_IC50=Sensitive}	0.00747384	0.555556	3.87153
{BZRAP1_GE=over} => {JW-7-24-1_IC50=Sensitive}	0.00747384	0.555556	3.83162
{BZRAP1_GE=over} => {FMK_IC50=Sensitive}	0.00747384	0.555556	4.08425
{BZRAP1_GE=over} => {TG101348_IC50=Sensitive}	0.00747384	0.555556	3.83162
{BZRAP1_GE=over} => {Vorinostat_IC50=Sensitive}	0.00747384	0.555556	3.87153
{BZRAP1_GE=over} => {KIN001-102_IC50=Sensitive}	0.00747384	0.555556	3.87153
{BZRAP1_GE=over} => {GSK2126458_IC50=Sensitive}	0.00747384	0.555556	3.60841
{BZRAP1_GE=over} => {QL-XI-92_IC50=Sensitive}	0.00747384	0.555556	3.47352
{BZRAP1_GE=over} => {PI-103_IC50=Sensitive}	0.00747384	0.555556	3.53968
{BZRAP1_GE=over} => {PHA-793887_IC50=Sensitive}	0.00747384	0.555556	3.47352
{BZRAP1_GE=over} => {TAK-715_IC50=Sensitive}	0.00747384	0.555556	3.79252
{BZRAP1_GE=over} => {NPK76-II-72-1_IC50=Sensitive}	0.00747384	0.555556	3.44136
{BZRAP1_GE=over} => {Methotrexate_IC50=Sensitive}	0.00747384	0.555556	3.37879
{BZRAP1_GE=over} => {5-Fluorouracil_IC50=Sensitive}	0.00747384	0.555556	3.20402
{BZRAP1_GE=over} => {I-BET-762_IC50=Sensitive}	0.00747384	0.555556	3.31845
{BZRAP1_GE=over} => {Tubastatin A_IC50=Sensitive}	0.00747384	0.555556	3.04645
{BZRAP1_GE=over} => {Ispinesib Mesylate_IC50=Sensitive}	0.00747384	0.555556	2.97333
{BZRAP1_GE=over} => {FK866_IC50=Sensitive}	0.00747384	0.555556	2.7129
{C2ORF73_GE=over} => {GW 441756_IC50=Resistant}	0.00747384	0.555556	5.09132
{C2ORF73_GE=over} => {Mitomycin C_IC50=Resistant}	0.00747384	0.555556	4.12963
{C2ORF73_GE=over} => {Bleomycin_IC50=Resistant}	0.00747384	0.555556	3.37879
{C2ORF73_GE=over} => {PD-0325901_IC50=Resistant}	0.00747384	0.555556	3.64379
{BAG3_GE=under} => {17-AAG_IC50=Resistant}	0.00747384	0.555556	3.75421
{BAG3_GE=under} => {QL-XI-92_IC50=Sensitive}	0.00747384	0.555556	3.47352
{BAG3_GE=under} => {Navitoclax_IC50=Sensitive}	0.00747384	0.555556	3.67987
{BAG3_GE=under} => {5-Fluorouracil_IC50=Sensitive}	0.00747384	0.555556	3.20402
{BAG3_GE=under} => {Ispinesib Mesylate_IC50=Sensitive}	0.00747384	0.555556	2.97333
{LAMC2_GE=under} => {NSC-207895_IC50=Sensitive}	0.00747384	0.555556	3.87153
{LAMC2_GE=under} => {Cytarabine_IC50=Resistant}	0.00747384	0.555556	4.22348
{LAMC2_GE=under} => {XMD14-99_IC50=Sensitive}	0.00747384	0.555556	3.60841
{LAMC2_GE=under} => {CX-5461_IC50=Sensitive}	0.00747384	0.555556	3.47352
{LAMC2_GE=under} => {I-BET-762_IC50=Sensitive}	0.00747384	0.555556	3.31845
{VCX3B=Mut} => {BMS-754807_IC50=Sensitive}	0.00747384	0.555556	4.37255
{CACNA2D4_ENST00000382722_CNV=gain} => {XMD13-2_IC50=Resistant}	0.00747384	0.555556	3.17664
{LRTM2_CNV=gain} => {XMD13-2_IC50=Resistant}	0.00747384	0.555556	3.17664
{CACNA2D4_CNV=gain} => {XMD13-2_IC50=Resistant}	0.00747384	0.555556	3.17664
{TNNT2_GE=under} => {QL-XI-92_IC50=Sensitive}	0.00747384	0.555556	3.47352
{FAM133B_CNV=gain} => {CH5424802_IC50=Sensitive}	0.00747384	0.555556	4.53252
{FAM133B_CNV=gain} => {Axitinib_IC50=Resistant}	0.00747384	0.555556	3.91228
{FAM133B_CNV=gain} => {TAK-715_IC50=Sensitive}	0.00747384	0.555556	3.79252
{AKAP9_CNV=gain} => {CH5424802_IC50=Sensitive}	0.00747384	0.555556	4.53252
{AKAP9_CNV=gain} => {Axitinib_IC50=Resistant}	0.00747384	0.555556	3.91228
{AKAP9_CNV=gain} => {TAK-715_IC50=Sensitive}	0.00747384	0.555556	3.79252
{KRIT1_CNV=gain} => {CH5424802_IC50=Sensitive}	0.00747384	0.555556	4.53252
{KRIT1_CNV=gain} => {Axitinib_IC50=Resistant}	0.00747384	0.555556	3.91228
{KRIT1_CNV=gain} => {TAK-715_IC50=Sensitive}	0.00747384	0.555556	3.79252
{C7ORF64_CNV=gain} => {CH5424802_IC50=Sensitive}	0.00747384	0.555556	4.53252
{C7ORF64_CNV=gain} => {Axitinib_IC50=Resistant}	0.00747384	0.555556	3.91228
{C7ORF64_CNV=gain} => {TAK-715_IC50=Sensitive}	0.00747384	0.555556	3.79252
{CYP51A1_CNV=gain} => {CH5424802_IC50=Sensitive}	0.00747384	0.555556	4.53252
{CYP51A1_CNV=gain} => {Axitinib_IC50=Resistant}	0.00747384	0.555556	3.91228
{CYP51A1_CNV=gain} => {TAK-715_IC50=Sensitive}	0.00747384	0.555556	3.79252
{PEX1_CNV=gain} => {CH5424802_IC50=Sensitive}	0.00747384	0.555556	4.53252
{PEX1_CNV=gain} => {Axitinib_IC50=Resistant}	0.00747384	0.555556	3.91228
{PEX1_CNV=gain} => {TAK-715_IC50=Sensitive}	0.00747384	0.555556	3.79252
{FAM133B_ENST00000445716_CNV=gain} => {CH5424802_IC50=Sensitive}	0.00747384	0.555556	4.53252
{FAM133B_ENST00000445716_CNV=gain} => {Axitinib_IC50=Resistant}	0.00747384	0.555556	3.91228
{FAM133B_ENST00000445716_CNV=gain} => {TAK-715_IC50=Sensitive}	0.00747384	0.555556	3.79252
{LRRD1_CNV=gain} => {CH5424802_IC50=Sensitive}	0.00747384	0.555556	4.53252
{LRRD1_CNV=gain} => {Axitinib_IC50=Resistant}	0.00747384	0.555556	3.91228
{LRRD1_CNV=gain} => {TAK-715_IC50=Sensitive}	0.00747384	0.555556	3.79252
{GATAD1_CNV=gain} => {CH5424802_IC50=Sensitive}	0.00747384	0.555556	4.53252
{GATAD1_CNV=gain} => {Axitinib_IC50=Resistant}	0.00747384	0.555556	3.91228
{GATAD1_CNV=gain} => {TAK-715_IC50=Sensitive}	0.00747384	0.555556	3.79252
{ANKIB1_CNV=gain} => {CH5424802_IC50=Sensitive}	0.00747384	0.555556	4.53252
{ANKIB1_CNV=gain} => {Axitinib_IC50=Resistant}	0.00747384	0.555556	3.91228
{ANKIB1_CNV=gain} => {TAK-715_IC50=Sensitive}	0.00747384	0.555556	3.79252
{AKAP9_ENST00000356239_CNV=gain} => {CH5424802_IC50=Sensitive}	0.00747384	0.555556	4.53252
{AKAP9_ENST00000356239_CNV=gain} => {Axitinib_IC50=Resistant}	0.00747384	0.555556	3.91228
{AKAP9_ENST00000356239_CNV=gain} => {TAK-715_IC50=Sensitive}	0.00747384	0.555556	3.79252
{LRRD1_ENST00000454089_CNV=gain} => {CH5424802_IC50=Sensitive}	0.00747384	0.555556	4.53252
{LRRD1_ENST00000454089_CNV=gain} => {Axitinib_IC50=Resistant}	0.00747384	0.555556	3.91228
{LRRD1_ENST00000454089_CNV=gain} => {TAK-715_IC50=Sensitive}	0.00747384	0.555556	3.79252
{ERVW-1_CNV=gain} => {CH5424802_IC50=Sensitive}	0.00747384	0.555556	4.53252
{ERVW-1_CNV=gain} => {Axitinib_IC50=Resistant}	0.00747384	0.555556	3.91228
{ERVW-1_CNV=gain} => {TAK-715_IC50=Sensitive}	0.00747384	0.555556	3.79252
{MTERF_CNV=gain} => {CH5424802_IC50=Sensitive}	0.00747384	0.555556	4.53252
{MTERF_CNV=gain} => {Axitinib_IC50=Resistant}	0.00747384	0.555556	3.91228
{MTERF_CNV=gain} => {TAK-715_IC50=Sensitive}	0.00747384	0.555556	3.79252
{NISCH_GE=over} => {RDEA119_IC50=Resistant}	0.00747384	0.555556	3.12325
{NISCH_GE=over} => {THZ-2-49_IC50=Resistant}	0.00747384	0.555556	2.3673
{STC2_GE=under} => {Navitoclax_IC50=Sensitive}	0.00747384	0.555556	3.67987
{STC2_GE=under} => {GDC0941_IC50=Resistant}	0.00747384	0.555556	3.9539
{TNFSF15_GE=under} => {Masitinib_IC50=Sensitive}	0.00747384	0.555556	5.71795
{TNFSF15_GE=under} => {Bleomycin (50 uM)_IC50=Sensitive}	0.00747384	0.555556	3.57372
{TNFSF15_GE=under} => {SN-38_IC50=Sensitive}	0.00747384	0.555556	3.34835
{IQCD_GE=under} => {SB 505124_IC50=Sensitive}	0.00747384	0.555556	3.79252
{C12ORF35_CNV=gain} => {Bosutinib_IC50=Resistant}	0.00747384	0.555556	3.28909
{H3F3C_CNV=gain} => {Bosutinib_IC50=Resistant}	0.00747384	0.555556	3.28909
{RAPGEFL1_CNV=gain} => {EKB-569_IC50=Sensitive}	0.00747384	0.555556	4.47791
{RAPGEFL1_CNV=gain} => {BMS-754807_IC50=Resistant}	0.00747384	0.555556	4.22348
{RAPGEFL1_CNV=gain} => {CX-5461_IC50=Resistant}	0.00747384	0.555556	3.20402
{RAPGEFL1_CNV=gain} => {Ispinesib Mesylate_IC50=Resistant}	0.00747384	0.555556	2.77363
{HIST1H2AG=Mut} => {AG-014699_IC50=Sensitive}	0.00747384	0.555556	3.99642
{HIST1H2AG=Mut} => {Olaparib_IC50=Sensitive}	0.00747384	0.555556	3.60841
{PTRF_GE=under} => {LAQ824_IC50=Sensitive}	0.00747384	0.555556	4.82684
{PTRF_GE=under} => {KIN001-270_IC50=Sensitive}	0.00747384	0.555556	3.99642
{PTRF_GE=under} => {TL-2-105_IC50=Sensitive}	0.00747384	0.555556	4.32171
{PTRF_GE=under} => {AT-7519_IC50=Sensitive}	0.00747384	0.555556	3.60841
{PTRF_GE=under} => {I-BET-762_IC50=Sensitive}	0.00747384	0.555556	3.31845
{PTRF_GE=under} => {Tubastatin A_IC50=Sensitive}	0.00747384	0.555556	3.04645
{EPB41L4B_GE=under} => {AICAR_IC50=Resistant}	0.00747384	0.555556	3.9539
{EPB41L4B_GE=under} => {selumetinib_IC50=Sensitive}	0.00747384	0.555556	3.64379
{FZD6_GE=under} => {T0901317_IC50=Sensitive}	0.00747384	0.555556	4.95556
{FZD6_GE=under} => {Vinblastine_IC50=Sensitive}	0.00747384	0.555556	4.58848
{FZD6_GE=under} => {BAY 61-3606_IC50=Sensitive}	0.00747384	0.555556	4.32171
{FZD6_GE=under} => {CAY10603_IC50=Sensitive}	0.00747384	0.555556	4.70464
{FZD6_GE=under} => {CEP-701_IC50=Sensitive}	0.00747384	0.555556	4.47791
{FZD6_GE=under} => {OSI-930_IC50=Sensitive}	0.00747384	0.555556	4.32171
{FZD6_GE=under} => {PIK-93_IC50=Sensitive}	0.00747384	0.555556	4.12963
{FZD6_GE=under} => {Camptothecin_IC50=Sensitive}	0.00747384	0.555556	3.91228
{FZD6_GE=under} => {EKB-569_IC50=Sensitive}	0.00747384	0.555556	4.47791
{FZD6_GE=under} => {NSC-207895_IC50=Sensitive}	0.00747384	0.555556	3.87153
{FZD6_GE=under} => {TPCA-1_IC50=Sensitive}	0.00747384	0.555556	3.87153
{FZD6_GE=under} => {BIX02189_IC50=Sensitive}	0.00747384	0.555556	3.91228
{FZD6_GE=under} => {Phenformin_IC50=Sensitive}	0.00747384	0.555556	4.08425
{FZD6_GE=under} => {TG101348_IC50=Sensitive}	0.00747384	0.555556	3.83162
{FZD6_GE=under} => {Vorinostat_IC50=Sensitive}	0.00747384	0.555556	3.87153
{FZD6_GE=under} => {Y-39983_IC50=Sensitive}	0.00747384	0.555556	3.83162
{FZD6_GE=under} => {GSK2126458_IC50=Sensitive}	0.00747384	0.555556	3.60841
{FZD6_GE=under} => {GDC0449_IC50=Sensitive}	0.00747384	0.555556	3.83162
{FZD6_GE=under} => {XMD13-2_IC50=Sensitive}	0.00747384	0.555556	3.75421
{FZD6_GE=under} => {QL-XI-92_IC50=Sensitive}	0.00747384	0.555556	3.47352
{FZD6_GE=under} => {THZ-2-49_IC50=Sensitive}	0.00747384	0.555556	3.34835
{FZD6_GE=under} => {KIN001-236_IC50=Sensitive}	0.00747384	0.555556	3.37879
{FZD6_GE=under} => {I-BET-762_IC50=Sensitive}	0.00747384	0.555556	3.31845
{FZD6_GE=under} => {Tubastatin A_IC50=Sensitive}	0.00747384	0.555556	3.04645
{FZD6_GE=under} => {PAC-1_IC50=Sensitive}	0.00747384	0.555556	3.28909
{FZD6_GE=under} => {FK866_IC50=Sensitive}	0.00747384	0.555556	2.7129
{USP9X_GE=over} => {piperlongumine_IC50=Sensitive}	0.00747384	0.555556	5.46569
{USP9X_GE=over} => {PD-173074_IC50=Sensitive}	0.00747384	0.555556	4.32171
{USP9X_GE=over} => {OSI-027_IC50=Resistant}	0.00747384	0.555556	3.44136
{USP9X_GE=over} => {I-BET-762_IC50=Resistant}	0.00747384	0.555556	3.40979
{USP9X_GE=over} => {GSK2126458_IC50=Resistant}	0.00747384	0.555556	3.37879
{USP9X_GE=over} => {5-Fluorouracil_IC50=Resistant}	0.00747384	0.555556	3.26023
{USP9X_GE=over} => {UNC0638_IC50=Resistant}	0.00747384	0.555556	2.92651
{USP9X_GE=over} => {Ispinesib Mesylate_IC50=Resistant}	0.00747384	0.555556	2.77363
{ENTHD2_GE=under} => {CHIR-99021_IC50=Sensitive}	0.00747384	0.555556	3.47352
{ENTHD2_GE=under} => {VX-11e_IC50=Resistant}	0.00747384	0.555556	3.64379
{ENTHD2_GE=under} => {BHG712_IC50=Resistant}	0.00747384	0.555556	3.53968
{ENTHD2_GE=under} => {Phenformin_IC50=Resistant}	0.00747384	0.555556	3.34835
{ENTHD2_GE=under} => {GSK2126458_IC50=Resistant}	0.00747384	0.555556	3.37879
{ENTHD2_GE=under} => {PI-103_IC50=Resistant}	0.00747384	0.555556	2.92651
{ENTHD2_GE=under} => {FK866_IC50=Resistant}	0.00747384	0.555556	2.97333
{KRT7_GE=under} => {Embelin_IC50=Sensitive}	0.00747384	0.555556	4.32171
{KRT7_GE=under} => {SL 0101-1_IC50=Sensitive}	0.00747384	0.555556	4.37255
{KRT7_GE=under} => {GDC0941_IC50=Sensitive}	0.00747384	0.555556	3.71667
{KRT7_GE=under} => {SN-38_IC50=Sensitive}	0.00747384	0.555556	3.34835
{KRT7_GE=under} => {FK866_IC50=Sensitive}	0.00747384	0.555556	2.7129
{CNR2_GE=over} => {NG-25_IC50=Sensitive}	0.00747384	0.555556	6.40805
{CNR2_GE=over} => {Zibotentan_IC50=Sensitive}	0.00747384	0.555556	4.76496
{CNR2_GE=over} => {CUDC-101_IC50=Sensitive}	0.00747384	0.555556	4.64583
{CNR2_GE=over} => {PIK-93_IC50=Sensitive}	0.00747384	0.555556	4.12963
{CNR2_GE=over} => {KIN001-270_IC50=Sensitive}	0.00747384	0.555556	3.99642
{CNR2_GE=over} => {GSK429286A_IC50=Sensitive}	0.00747384	0.555556	3.99642
{CNR2_GE=over} => {ZSTK474_IC50=Sensitive}	0.00747384	0.555556	4.03986
{CNR2_GE=over} => {IPA-3_IC50=Sensitive}	0.00747384	0.555556	3.91228
{CNR2_GE=over} => {AR-42_IC50=Sensitive}	0.00747384	0.555556	4.12963
{CNR2_GE=over} => {Y-39983_IC50=Sensitive}	0.00747384	0.555556	3.83162
{CNR2_GE=over} => {BX-912_IC50=Sensitive}	0.00747384	0.555556	3.67987
{CNR2_GE=over} => {PI-103_IC50=Sensitive}	0.00747384	0.555556	3.53968
{CNR2_GE=over} => {SNX-2112_IC50=Sensitive}	0.00747384	0.555556	3.28909
{CNR2_GE=over} => {Ispinesib Mesylate_IC50=Sensitive}	0.00747384	0.555556	2.97333
{CNR2_GE=over} => {FK866_IC50=Sensitive}	0.00747384	0.555556	2.7129
{FOXN3_GE=over} => {Trametinib_IC50=Resistant}	0.00747384	0.555556	3.53968
{SLC9A3R1_GE=under} => {CCT007093_IC50=Resistant}	0.00747384	0.555556	4.03986
{SLC9A3R1_GE=under} => {Bosutinib_IC50=Resistant}	0.00747384	0.555556	3.28909
{HOXA1_GE=under} => {(5Z)-7-Oxozeaenol_IC50=Resistant}	0.00747384	0.555556	5.16204
{HOXA1_GE=under} => {RO-3306_IC50=Resistant}	0.00747384	0.555556	3.87153
{HOXA1_GE=under} => {Obatoclax Mesylate_IC50=Resistant}	0.00747384	0.555556	4.08425
{HOXA1_GE=under} => {Bicalutamide_IC50=Sensitive}	0.00747384	0.555556	3.47352
{HOXA1_GE=under} => {VX-11e_IC50=Resistant}	0.00747384	0.555556	3.64379
{HOXA1_GE=under} => {Nutlin-3a (-)_IC50=Resistant}	0.00747384	0.555556	3.87153
{HOXA1_GE=under} => {Y-39983_IC50=Resistant}	0.00747384	0.555556	3.47352
{HOXA1_GE=under} => {HG-6-64-1_IC50=Resistant}	0.00747384	0.555556	3.57372
{HOXA1_GE=under} => {NG-25_IC50=Resistant}	0.00747384	0.555556	3.50629
{HOXA1_GE=under} => {Midostaurin_IC50=Resistant}	0.00747384	0.555556	3.26023
{HOXA1_GE=under} => {IPA-3_IC50=Resistant}	0.00747384	0.555556	2.79449
{KCNB1_CNV=gain} => {CAY10603_IC50=Resistant}	0.00747384	0.555556	4.22348
{KCNB1_CNV=gain} => {TPCA-1_IC50=Resistant}	0.00747384	0.555556	3.67987
{KCNB1_CNV=gain} => {I-BET-762_IC50=Resistant}	0.00747384	0.555556	3.40979
{TANC2_CNV=gain} => {GSK429286A_IC50=Resistant}	0.00747384	0.555556	4.53252
{TANC2_CNV=gain} => {CCT007093_IC50=Resistant}	0.00747384	0.555556	4.03986
{TANC2_CNV=gain} => {SL 0101-1_IC50=Resistant}	0.00747384	0.555556	4.47791
{TANC2_CNV=gain} => {GDC0449_IC50=Resistant}	0.00747384	0.555556	4.03986
{TANC2_CNV=gain} => {Nutlin-3a (-)_IC50=Resistant}	0.00747384	0.555556	3.87153
{TANC2_CNV=gain} => {BX-912_IC50=Resistant}	0.00747384	0.555556	3.28909
{TANC2_CNV=gain} => {Ispinesib Mesylate_IC50=Resistant}	0.00747384	0.555556	2.77363
{TANC2_ENST00000389520_CNV=gain} => {GSK429286A_IC50=Resistant}	0.00747384	0.555556	4.53252
{TANC2_ENST00000389520_CNV=gain} => {CCT007093_IC50=Resistant}	0.00747384	0.555556	4.03986
{TANC2_ENST00000389520_CNV=gain} => {SL 0101-1_IC50=Resistant}	0.00747384	0.555556	4.47791
{TANC2_ENST00000389520_CNV=gain} => {GDC0449_IC50=Resistant}	0.00747384	0.555556	4.03986
{TANC2_ENST00000389520_CNV=gain} => {Nutlin-3a (-)_IC50=Resistant}	0.00747384	0.555556	3.87153
{TANC2_ENST00000389520_CNV=gain} => {BX-912_IC50=Resistant}	0.00747384	0.555556	3.28909
{TANC2_ENST00000389520_CNV=gain} => {Ispinesib Mesylate_IC50=Resistant}	0.00747384	0.555556	2.77363
{KIAA0355_GE=under} => {BMS345541_IC50=Sensitive}	0.00747384	0.555556	4.82684
{KIAA0355_GE=under} => {GSK269962A_IC50=Sensitive}	0.00747384	0.555556	4.22348
{KIAA0355_GE=under} => {PFI-1_IC50=Sensitive}	0.00747384	0.555556	3.99642
{KIAA0355_GE=under} => {STF-62247_IC50=Sensitive}	0.00747384	0.555556	3.87153
{KIAA0355_GE=under} => {Y-39983_IC50=Sensitive}	0.00747384	0.555556	3.83162
{KIAA0355_GE=under} => {KIN001-102_IC50=Sensitive}	0.00747384	0.555556	3.87153
{KIAA0355_GE=under} => {17-AAG_IC50=Resistant}	0.00747384	0.555556	3.75421
{KIAA0355_GE=under} => {PHA-793887_IC50=Sensitive}	0.00747384	0.555556	3.47352
{KIAA0355_GE=under} => {TAK-715_IC50=Sensitive}	0.00747384	0.555556	3.79252
{KIAA0355_GE=under} => {NPK76-II-72-1_IC50=Sensitive}	0.00747384	0.555556	3.44136
{KIAA0355_GE=under} => {Elesclomol_IC50=Resistant}	0.00747384	0.555556	3.57372
{KIAA0355_GE=under} => {Ispinesib Mesylate_IC50=Sensitive}	0.00747384	0.555556	2.97333
{EDN1=Mut} => {SB 216763_IC50=Sensitive}	0.00747384	0.555556	4.4246
{C20ORF118_GE=over} => {RDEA119_IC50=Sensitive}	0.00747384	0.555556	3.53968
{C20ORF118_GE=over} => {Cisplatin_IC50=Resistant}	0.00747384	0.555556	3.67987
{C20ORF118_GE=over} => {QL-XII-47_IC50=Resistant}	0.00747384	0.555556	3.40979
{C20ORF118_GE=over} => {Elesclomol_IC50=Resistant}	0.00747384	0.555556	3.57372
{C20ORF118_GE=over} => {Bleomycin (50 uM)_IC50=Resistant}	0.00747384	0.555556	3.40979
{C20ORF118_GE=over} => {PF-562271_IC50=Resistant}	0.00747384	0.555556	3.17664
{C20ORF118_GE=over} => {PI-103_IC50=Resistant}	0.00747384	0.555556	2.92651
{C20ORF118_GE=over} => {IPA-3_IC50=Resistant}	0.00747384	0.555556	2.79449
{ZNF747=Mut} => {Foretinib_IC50=Sensitive}	0.00747384	0.555556	6.6369
{ZNF747=Mut} => {AZD8055_IC50=Sensitive}	0.00747384	0.555556	4.64583
{ZNF747=Mut} => {ZM-447439_IC50=Sensitive}	0.00747384	0.555556	4.37255
{ZNF747=Mut} => {Doxorubicin_IC50=Sensitive}	0.00747384	0.555556	4.37255
{ZNF747=Mut} => {PIK-93_IC50=Sensitive}	0.00747384	0.555556	4.12963
{ZNF747=Mut} => {VX-702_IC50=Sensitive}	0.00747384	0.555556	4.12963
{ZNF747=Mut} => {AICAR_IC50=Sensitive}	0.00747384	0.555556	4.4246
{ZNF747=Mut} => {Genentech Cpd 10_IC50=Sensitive}	0.00747384	0.555556	4.08425
{ZNF747=Mut} => {TPCA-1_IC50=Sensitive}	0.00747384	0.555556	3.87153
{ZNF747=Mut} => {BIX02189_IC50=Sensitive}	0.00747384	0.555556	3.91228
{ZNF747=Mut} => {STF-62247_IC50=Sensitive}	0.00747384	0.555556	3.87153
{ZNF747=Mut} => {UNC1215_IC50=Sensitive}	0.00747384	0.555556	3.9539
{ZNF747=Mut} => {FMK_IC50=Sensitive}	0.00747384	0.555556	4.08425
{ZNF747=Mut} => {Y-39983_IC50=Sensitive}	0.00747384	0.555556	3.83162
{ZNF747=Mut} => {KIN001-102_IC50=Sensitive}	0.00747384	0.555556	3.87153
{ZNF747=Mut} => {GSK2126458_IC50=Sensitive}	0.00747384	0.555556	3.60841
{ZNF747=Mut} => {PI-103_IC50=Sensitive}	0.00747384	0.555556	3.53968
{ZNF747=Mut} => {KIN001-260_IC50=Sensitive}	0.00747384	0.555556	3.47352
{ZNF747=Mut} => {NPK76-II-72-1_IC50=Sensitive}	0.00747384	0.555556	3.44136
{ZNF747=Mut} => {KIN001-236_IC50=Sensitive}	0.00747384	0.555556	3.37879
{ZNF747=Mut} => {SNX-2112_IC50=Sensitive}	0.00747384	0.555556	3.28909
{ZNF747=Mut} => {FK866_IC50=Sensitive}	0.00747384	0.555556	2.7129
{PMPCB_GE=under} => {TW 37_IC50=Resistant}	0.00747384	0.555556	4.37255
{PMPCB_GE=under} => {Veliparib_IC50=Resistant}	0.00747384	0.555556	4.47791
{PMPCB_GE=under} => {Phenformin_IC50=Resistant}	0.00747384	0.555556	3.34835
{PMPCB_GE=under} => {ZM-447439_IC50=Resistant}	0.00747384	0.555556	3.67987
{PMPCB_GE=under} => {THZ-2-49_IC50=Resistant}	0.00747384	0.555556	2.3673
{ANXA2_GE=under} => {T0901317_IC50=Sensitive}	0.00747384	0.555556	4.95556
{ANXA2_GE=under} => {Belinostat_IC50=Sensitive}	0.00747384	0.555556	5.23474
{ANXA2_GE=under} => {BMS345541_IC50=Sensitive}	0.00747384	0.555556	4.82684
{ANXA2_GE=under} => {CUDC-101_IC50=Sensitive}	0.00747384	0.555556	4.64583
{ANXA2_GE=under} => {YM201636_IC50=Sensitive}	0.00747384	0.555556	4.22348
{ANXA2_GE=under} => {Vorinostat_IC50=Sensitive}	0.00747384	0.555556	3.87153
{ANXA2_GE=under} => {CX-5461_IC50=Sensitive}	0.00747384	0.555556	3.47352
{ZRSR2_GE=over} => {T0901317_IC50=Sensitive}	0.00747384	0.555556	4.95556
{ZRSR2_GE=over} => {KIN001-244_IC50=Sensitive}	0.00747384	0.555556	4.82684
{ZRSR2_GE=over} => {KIN001-270_IC50=Sensitive}	0.00747384	0.555556	3.99642
{ZRSR2_GE=over} => {YM201636_IC50=Sensitive}	0.00747384	0.555556	4.22348
{ZRSR2_GE=over} => {STF-62247_IC50=Sensitive}	0.00747384	0.555556	3.87153
{ZRSR2_GE=over} => {JW-7-24-1_IC50=Sensitive}	0.00747384	0.555556	3.83162
{ZRSR2_GE=over} => {Y-39983_IC50=Sensitive}	0.00747384	0.555556	3.83162
{ZRSR2_GE=over} => {GSK2126458_IC50=Sensitive}	0.00747384	0.555556	3.60841
{ZRSR2_GE=over} => {QL-X-138_IC50=Sensitive}	0.00747384	0.555556	3.64379
{ZRSR2_GE=over} => {KIN001-260_IC50=Sensitive}	0.00747384	0.555556	3.47352
{ZRSR2_GE=over} => {TAK-715_IC50=Sensitive}	0.00747384	0.555556	3.79252
{ZRSR2_GE=over} => {WZ3105_IC50=Sensitive}	0.00747384	0.555556	3.60841
{ZRSR2_GE=over} => {5-Fluorouracil_IC50=Sensitive}	0.00747384	0.555556	3.20402
{ZRSR2_GE=over} => {I-BET-762_IC50=Sensitive}	0.00747384	0.555556	3.31845
{ZRSR2_GE=over} => {Trametinib_IC50=Resistant}	0.00747384	0.555556	3.53968
{C12ORF70_GE=under} => {PD-0325901_IC50=Resistant}	0.00747384	0.555556	3.64379
{C12ORF70_GE=under} => {Trametinib_IC50=Resistant}	0.00747384	0.555556	3.53968
{SATB2_GE=under} => {piperlongumine_IC50=Resistant}	0.00747384	0.555556	4.89035
{SATB2_GE=under} => {(5Z)-7-Oxozeaenol_IC50=Resistant}	0.00747384	0.555556	5.16204
{SATB2_GE=under} => {BAY 61-3606_IC50=Resistant}	0.00747384	0.555556	3.47352
{SATB2_GE=under} => {selumetinib_IC50=Resistant}	0.00747384	0.555556	3.87153
{SATB2_GE=under} => {Genentech Cpd 10_IC50=Resistant}	0.00747384	0.555556	2.75309
{H2AFJ_GE=under} => {Trametinib_IC50=Resistant}	0.00747384	0.555556	3.53968
{PRDM6_GE=under} => {KIN001-102_IC50=Resistant}	0.00747384	0.555556	3.57372
{PRDM6_GE=under} => {Doxorubicin_IC50=Resistant}	0.00747384	0.555556	3.9539
{PRDM6_GE=under} => {LY317615_IC50=Resistant}	0.00747384	0.555556	3.34835
{PRDM6_GE=under} => {Masitinib_IC50=Resistant}	0.00747384	0.555556	3.34835
{PRDM6_GE=under} => {WZ3105_IC50=Resistant}	0.00747384	0.555556	3.07163
{PRDM6_GE=under} => {FK866_IC50=Resistant}	0.00747384	0.555556	2.97333
{PRDM6_GE=under} => {Genentech Cpd 10_IC50=Resistant}	0.00747384	0.555556	2.75309
{IL18BP_GE=under} => {Genentech Cpd 10_IC50=Resistant}	0.00747384	0.555556	2.75309
{EBF1_GE=over} => {BX-795_IC50=Sensitive}	0.00747384	0.555556	4.89035
{EBF1_GE=over} => {AC220_IC50=Sensitive}	0.00747384	0.555556	5.16204
{EBF1_GE=over} => {LAQ824_IC50=Sensitive}	0.00747384	0.555556	4.82684
{EBF1_GE=over} => {CAY10603_IC50=Sensitive}	0.00747384	0.555556	4.70464
{EBF1_GE=over} => {CUDC-101_IC50=Sensitive}	0.00747384	0.555556	4.64583
{EBF1_GE=over} => {Veliparib_IC50=Sensitive}	0.00747384	0.555556	4.37255
{EBF1_GE=over} => {ZM-447439_IC50=Sensitive}	0.00747384	0.555556	4.37255
{EBF1_GE=over} => {MK-2206_IC50=Sensitive}	0.00747384	0.555556	4.58848
{EBF1_GE=over} => {PIK-93_IC50=Sensitive}	0.00747384	0.555556	4.12963
{EBF1_GE=over} => {TL-2-105_IC50=Sensitive}	0.00747384	0.555556	4.32171
{EBF1_GE=over} => {AICAR_IC50=Sensitive}	0.00747384	0.555556	4.4246
{EBF1_GE=over} => {SGC0946_IC50=Sensitive}	0.00747384	0.555556	4.08425
{EBF1_GE=over} => {Lenalidomide_IC50=Sensitive}	0.00747384	0.555556	4.27203
{EBF1_GE=over} => {Mitomycin C_IC50=Sensitive}	0.00747384	0.555556	3.9539
{EBF1_GE=over} => {CHIR-99021_IC50=Sensitive}	0.00747384	0.555556	3.47352
{EBF1_GE=over} => {IPA-3_IC50=Sensitive}	0.00747384	0.555556	3.91228
{EBF1_GE=over} => {Olaparib_IC50=Sensitive}	0.00747384	0.555556	3.60841
{EBF1_GE=over} => {XMD15-27_IC50=Sensitive}	0.00747384	0.555556	3.9539
{EBF1_GE=over} => {STF-62247_IC50=Sensitive}	0.00747384	0.555556	3.87153
{EBF1_GE=over} => {AR-42_IC50=Sensitive}	0.00747384	0.555556	4.12963
{EBF1_GE=over} => {Vorinostat_IC50=Sensitive}	0.00747384	0.555556	3.87153
{EBF1_GE=over} => {KU-55933_IC50=Sensitive}	0.00747384	0.555556	3.75421
{EBF1_GE=over} => {QS11_IC50=Sensitive}	0.00747384	0.555556	3.87153
{EBF1_GE=over} => {NU-7441_IC50=Sensitive}	0.00747384	0.555556	3.64379
{EBF1_GE=over} => {KIN001-260_IC50=Sensitive}	0.00747384	0.555556	3.47352
{EBF1_GE=over} => {TAK-715_IC50=Sensitive}	0.00747384	0.555556	3.79252
{EBF1_GE=over} => {CX-5461_IC50=Sensitive}	0.00747384	0.555556	3.47352
{EBF1_GE=over} => {5-Fluorouracil_IC50=Sensitive}	0.00747384	0.555556	3.20402
{EBF1_GE=over} => {PAC-1_IC50=Sensitive}	0.00747384	0.555556	3.28909
{EBF1_GE=over} => {FK866_IC50=Sensitive}	0.00747384	0.555556	2.7129
{PPAP2C=Mut} => {CAL-101_IC50=Resistant}	0.00747384	0.555556	4.64583
{PPAP2C=Mut} => {SB52334_IC50=Resistant}	0.00747384	0.555556	3.47352
{PPAP2C=Mut} => {XMD13-2_IC50=Resistant}	0.00747384	0.555556	3.17664
{PPAP2C=Mut} => {WZ3105_IC50=Resistant}	0.00747384	0.555556	3.07163
{PPAP2C=Mut} => {NSC-207895_IC50=Resistant}	0.00747384	0.555556	2.85897
{KIF3C_GE=under} => {XMD15-27_IC50=Sensitive}	0.00747384	0.555556	3.9539
{KIF3C_GE=under} => {LY317615_IC50=Sensitive}	0.00747384	0.555556	3.60841
{KIF3C_GE=under} => {TAK-715_IC50=Sensitive}	0.00747384	0.555556	3.79252
{KIF3C_GE=under} => {JNJ-26854165_IC50=Resistant}	0.00747384	0.555556	3.60841
{C4ORF17=Mut} => {GDC0941_IC50=Sensitive}	0.00747384	0.555556	3.71667
{BTBD11_GE=under} => {CHIR-99021_IC50=Sensitive}	0.00747384	0.555556	3.47352
{BTBD11_GE=under} => {LY317615_IC50=Sensitive}	0.00747384	0.555556	3.60841
{BTBD11_GE=under} => {FR-180204_IC50=Sensitive}	0.00747384	0.555556	3.67987
{BTBD11_GE=under} => {I-BET-762_IC50=Sensitive}	0.00747384	0.555556	3.31845
{ATP6V0E1_GE=under} => {selumetinib_IC50=Resistant}	0.00747384	0.555556	3.87153
{ATP6V0E1_GE=under} => {Trametinib_IC50=Resistant}	0.00747384	0.555556	3.53968
{NCOA3_GE=over} => {T0901317_IC50=Sensitive}	0.00747384	0.555556	4.95556
{NCOA3_GE=over} => {NSC-87877_IC50=Sensitive}	0.00747384	0.555556	5.09132
{NCOA3_GE=over} => {OSI-930_IC50=Sensitive}	0.00747384	0.555556	4.32171
{NCOA3_GE=over} => {YM201636_IC50=Sensitive}	0.00747384	0.555556	4.22348
{NCOA3_GE=over} => {BMS-708163_IC50=Sensitive}	0.00747384	0.555556	3.79252
{NCOA3_GE=over} => {JQ1_IC50=Sensitive}	0.00747384	0.555556	3.64379
{NCOA3_GE=over} => {TAK-715_IC50=Sensitive}	0.00747384	0.555556	3.79252
{NCOA3_GE=over} => {PD-0325901_IC50=Resistant}	0.00747384	0.555556	3.64379
{NCOA3_GE=over} => {RDEA119_IC50=Resistant}	0.00747384	0.555556	3.12325
{TMEM132A_GE=under} => {MK-2206_IC50=Sensitive}	0.00747384	0.555556	4.58848
{TMEM132A_GE=under} => {PF-4708671_IC50=Sensitive}	0.00747384	0.555556	4.17603
{TMEM132A_GE=under} => {UNC1215_IC50=Sensitive}	0.00747384	0.555556	3.9539
{TMEM132A_GE=under} => {Navitoclax_IC50=Sensitive}	0.00747384	0.555556	3.67987
{TMEM132A_GE=under} => {EHT 1864_IC50=Sensitive}	0.00747384	0.555556	3.50629
{TMEM132A_GE=under} => {SNX-2112_IC50=Sensitive}	0.00747384	0.555556	3.28909
{PRR23A_GE=under} => {A-770041_IC50=Resistant}	0.00747384	0.555556	9.52991
{PRR23A_GE=under} => {HG-6-64-1_IC50=Resistant}	0.00747384	0.555556	3.57372
{PRR23A_GE=under} => {Bleomycin_IC50=Resistant}	0.00747384	0.555556	3.37879
{PRR23A_GE=under} => {THZ-2-49_IC50=Resistant}	0.00747384	0.555556	2.3673
{SAFB2_GE=under} => {SB590885_IC50=Resistant}	0.00747384	0.555556	6.29944
{SAFB2_GE=under} => {SGC0946_IC50=Resistant}	0.00747384	0.555556	4.12963
{SAFB2_GE=under} => {ZM-447439_IC50=Resistant}	0.00747384	0.555556	3.67987
{SAFB2_GE=under} => {PD-0332991_IC50=Resistant}	0.00747384	0.555556	3.31845
{SAFB2_GE=under} => {Bosutinib_IC50=Resistant}	0.00747384	0.555556	3.28909
{SAFB2_GE=under} => {IPA-3_IC50=Resistant}	0.00747384	0.555556	2.79449
{ANKRD9_GE=under} => {NG-25_IC50=Sensitive}	0.00747384	0.555556	6.40805
{ANKRD9_GE=under} => {AP-24534_IC50=Sensitive}	0.00747384	0.555556	5.54726
{ANKRD9_GE=under} => {AZD7762_IC50=Sensitive}	0.00747384	0.555556	5.02252
{ANKRD9_GE=under} => {BX-795_IC50=Sensitive}	0.00747384	0.555556	4.89035
{ANKRD9_GE=under} => {AC220_IC50=Sensitive}	0.00747384	0.555556	5.16204
{ANKRD9_GE=under} => {CAY10603_IC50=Sensitive}	0.00747384	0.555556	4.70464
{ANKRD9_GE=under} => {GSK690693_IC50=Sensitive}	0.00747384	0.555556	5.46569
{ANKRD9_GE=under} => {CP466722_IC50=Sensitive}	0.00747384	0.555556	4.27203
{ANKRD9_GE=under} => {KIN001-270_IC50=Sensitive}	0.00747384	0.555556	3.99642
{ANKRD9_GE=under} => {GSK429286A_IC50=Sensitive}	0.00747384	0.555556	3.99642
{ANKRD9_GE=under} => {TL-2-105_IC50=Sensitive}	0.00747384	0.555556	4.32171
{ANKRD9_GE=under} => {YM201636_IC50=Sensitive}	0.00747384	0.555556	4.22348
{ANKRD9_GE=under} => {TPCA-1_IC50=Sensitive}	0.00747384	0.555556	3.87153
{ANKRD9_GE=under} => {STF-62247_IC50=Sensitive}	0.00747384	0.555556	3.87153
{ANKRD9_GE=under} => {TG101348_IC50=Sensitive}	0.00747384	0.555556	3.83162
{ANKRD9_GE=under} => {Vorinostat_IC50=Sensitive}	0.00747384	0.555556	3.87153
{ANKRD9_GE=under} => {Y-39983_IC50=Sensitive}	0.00747384	0.555556	3.83162
{ANKRD9_GE=under} => {KIN001-102_IC50=Sensitive}	0.00747384	0.555556	3.87153
{ANKRD9_GE=under} => {GSK2126458_IC50=Sensitive}	0.00747384	0.555556	3.60841
{ANKRD9_GE=under} => {XMD13-2_IC50=Sensitive}	0.00747384	0.555556	3.75421
{ANKRD9_GE=under} => {XMD14-99_IC50=Sensitive}	0.00747384	0.555556	3.60841
{ANKRD9_GE=under} => {Tamoxifen_IC50=Sensitive}	0.00747384	0.555556	3.57372
{ANKRD9_GE=under} => {KIN001-260_IC50=Sensitive}	0.00747384	0.555556	3.47352
{ANKRD9_GE=under} => {TAK-715_IC50=Sensitive}	0.00747384	0.555556	3.79252
{ANKRD9_GE=under} => {AT-7519_IC50=Sensitive}	0.00747384	0.555556	3.60841
{ANKRD9_GE=under} => {SNX-2112_IC50=Sensitive}	0.00747384	0.555556	3.28909
{ANKRD9_GE=under} => {I-BET-762_IC50=Sensitive}	0.00747384	0.555556	3.31845
{ANKRD9_GE=under} => {Tubastatin A_IC50=Sensitive}	0.00747384	0.555556	3.04645
{C2ORF88_GE=under} => {Bosutinib_IC50=Resistant}	0.00747384	0.555556	3.28909
{LYVE1=Mut} => {VX-11e_IC50=Sensitive}	0.00747384	0.555556	3.40979
{Tissue=B_cell_leukemia} => {AZD7762_IC50=Sensitive}	0.00747384	0.555556	5.02252
{Tissue=B_cell_leukemia} => {AZD8055_IC50=Sensitive}	0.00747384	0.555556	4.64583
{Tissue=B_cell_leukemia} => {Temozolomide_IC50=Sensitive}	0.00747384	0.555556	4.32171
{Tissue=B_cell_leukemia} => {AICAR_IC50=Sensitive}	0.00747384	0.555556	4.4246
{Tissue=B_cell_leukemia} => {SGC0946_IC50=Sensitive}	0.00747384	0.555556	4.08425
{Tissue=B_cell_leukemia} => {Lenalidomide_IC50=Sensitive}	0.00747384	0.555556	4.27203
{Tissue=B_cell_leukemia} => {PF-4708671_IC50=Sensitive}	0.00747384	0.555556	4.17603
{Tissue=B_cell_leukemia} => {UNC1215_IC50=Sensitive}	0.00747384	0.555556	3.9539
{Tissue=B_cell_leukemia} => {Vorinostat_IC50=Sensitive}	0.00747384	0.555556	3.87153
{Tissue=B_cell_leukemia} => {KU-55933_IC50=Sensitive}	0.00747384	0.555556	3.75421
{Tissue=B_cell_leukemia} => {PI-103_IC50=Sensitive}	0.00747384	0.555556	3.53968
{Tissue=B_cell_leukemia} => {Tamoxifen_IC50=Sensitive}	0.00747384	0.555556	3.57372
{Tissue=B_cell_leukemia} => {Navitoclax_IC50=Sensitive}	0.00747384	0.555556	3.67987
{Tissue=B_cell_leukemia} => {OSI-027_IC50=Sensitive}	0.00747384	0.555556	3.23188
{Tissue=B_cell_leukemia} => {Trametinib_IC50=Resistant}	0.00747384	0.555556	3.53968
{PHOX2A_CNV=gain} => {Afatinib_IC50=Sensitive}	0.00747384	0.555556	4.37255
{CLPB_CNV=gain} => {Afatinib_IC50=Sensitive}	0.00747384	0.555556	4.37255
{Q9NYS9_HUMAN_CNV=gain} => {Afatinib_IC50=Sensitive}	0.00747384	0.555556	4.37255
{INPPL1_CNV=gain} => {Afatinib_IC50=Sensitive}	0.00747384	0.555556	4.37255
{PRKD1_GE=under} => {Nutlin-3a (-)_IC50=Sensitive}	0.00747384	0.555556	3.20402
{PRKD1_GE=under} => {5-Fluorouracil_IC50=Sensitive}	0.00747384	0.555556	3.20402
{UGT8_GE=under} => {LY317615_IC50=Resistant}	0.00747384	0.555556	3.34835
{SYNE1_GE=under} => {Pazopanib_IC50=Resistant}	0.00747384	0.555556	4.27203
{SYNE1_GE=under} => {MK-2206_IC50=Resistant}	0.00747384	0.555556	3.9539
{SYNE1_GE=under} => {Bexarotene_IC50=Resistant}	0.00747384	0.555556	3.57372
{SYNE1_GE=under} => {THZ-2-49_IC50=Resistant}	0.00747384	0.555556	2.3673
{UNC93B6_CNV=gain} => {Ispinesib Mesylate_IC50=Resistant}	0.00747384	0.555556	2.77363
{CLPTM1L_GE=under} => {PD-0332991_IC50=Sensitive}	0.00747384	0.555556	4.03986
{ADRB3_CNV=gain} => {FH535_IC50=Resistant}	0.00747384	0.555556	3.99642
{ADRB3_CNV=gain} => {Mitomycin C_IC50=Resistant}	0.00747384	0.555556	4.12963
{ADRB3_CNV=gain} => {LFM-A13_IC50=Resistant}	0.00747384	0.555556	3.9539
{ADRB3_CNV=gain} => {AS601245_IC50=Resistant}	0.00747384	0.555556	3.79252
{ADRB3_CNV=gain} => {DMOG_IC50=Resistant}	0.00747384	0.555556	3.87153
{ADRB3_CNV=gain} => {Thapsigargin_IC50=Resistant}	0.00747384	0.555556	3.67987
{ADRB3_CNV=gain} => {Vinorelbine_IC50=Resistant}	0.00747384	0.555556	3.60841
{ADRB3_CNV=gain} => {ZM-447439_IC50=Resistant}	0.00747384	0.555556	3.67987
{ADRB3_CNV=gain} => {Etoposide_IC50=Resistant}	0.00747384	0.555556	3.47352
{ADRB3_CNV=gain} => {Midostaurin_IC50=Resistant}	0.00747384	0.555556	3.26023
{ADRB3_CNV=gain} => {Gemcitabine_IC50=Resistant}	0.00747384	0.555556	3.09722
{ADRB3_CNV=gain} => {Ispinesib Mesylate_IC50=Resistant}	0.00747384	0.555556	2.77363
{ASH2L_CNV=gain} => {FH535_IC50=Resistant}	0.00747384	0.555556	3.99642
{ASH2L_CNV=gain} => {Mitomycin C_IC50=Resistant}	0.00747384	0.555556	4.12963
{ASH2L_CNV=gain} => {LFM-A13_IC50=Resistant}	0.00747384	0.555556	3.9539
{ASH2L_CNV=gain} => {AS601245_IC50=Resistant}	0.00747384	0.555556	3.79252
{ASH2L_CNV=gain} => {DMOG_IC50=Resistant}	0.00747384	0.555556	3.87153
{ASH2L_CNV=gain} => {Thapsigargin_IC50=Resistant}	0.00747384	0.555556	3.67987
{ASH2L_CNV=gain} => {Vinorelbine_IC50=Resistant}	0.00747384	0.555556	3.60841
{ASH2L_CNV=gain} => {ZM-447439_IC50=Resistant}	0.00747384	0.555556	3.67987
{ASH2L_CNV=gain} => {Etoposide_IC50=Resistant}	0.00747384	0.555556	3.47352
{ASH2L_CNV=gain} => {Midostaurin_IC50=Resistant}	0.00747384	0.555556	3.26023
{ASH2L_CNV=gain} => {Gemcitabine_IC50=Resistant}	0.00747384	0.555556	3.09722
{ASH2L_CNV=gain} => {Ispinesib Mesylate_IC50=Resistant}	0.00747384	0.555556	2.77363
{EIF4EBP1_CNV=gain} => {FH535_IC50=Resistant}	0.00747384	0.555556	3.99642
{EIF4EBP1_CNV=gain} => {Mitomycin C_IC50=Resistant}	0.00747384	0.555556	4.12963
{EIF4EBP1_CNV=gain} => {LFM-A13_IC50=Resistant}	0.00747384	0.555556	3.9539
{EIF4EBP1_CNV=gain} => {AS601245_IC50=Resistant}	0.00747384	0.555556	3.79252
{EIF4EBP1_CNV=gain} => {DMOG_IC50=Resistant}	0.00747384	0.555556	3.87153
{EIF4EBP1_CNV=gain} => {Thapsigargin_IC50=Resistant}	0.00747384	0.555556	3.67987
{EIF4EBP1_CNV=gain} => {Vinorelbine_IC50=Resistant}	0.00747384	0.555556	3.60841
{EIF4EBP1_CNV=gain} => {ZM-447439_IC50=Resistant}	0.00747384	0.555556	3.67987
{EIF4EBP1_CNV=gain} => {Etoposide_IC50=Resistant}	0.00747384	0.555556	3.47352
{EIF4EBP1_CNV=gain} => {Midostaurin_IC50=Resistant}	0.00747384	0.555556	3.26023
{EIF4EBP1_CNV=gain} => {Gemcitabine_IC50=Resistant}	0.00747384	0.555556	3.09722
{EIF4EBP1_CNV=gain} => {Ispinesib Mesylate_IC50=Resistant}	0.00747384	0.555556	2.77363
{CDC42BPB_GE=under} => {GSK1070916_IC50=Sensitive}	0.00747384	0.555556	5.09132
{CDC42BPB_GE=under} => {LAQ824_IC50=Sensitive}	0.00747384	0.555556	4.82684
{CDC42BPB_GE=under} => {CAL-101_IC50=Sensitive}	0.00747384	0.555556	4.53252
{CDC42BPB_GE=under} => {PIK-93_IC50=Sensitive}	0.00747384	0.555556	4.12963
{CDC42BPB_GE=under} => {TL-2-105_IC50=Sensitive}	0.00747384	0.555556	4.32171
{CDC42BPB_GE=under} => {ZSTK474_IC50=Sensitive}	0.00747384	0.555556	4.03986
{CDC42BPB_GE=under} => {Genentech Cpd 10_IC50=Sensitive}	0.00747384	0.555556	4.08425
{CDC42BPB_GE=under} => {YM201636_IC50=Sensitive}	0.00747384	0.555556	4.22348
{CDC42BPB_GE=under} => {BIX02189_IC50=Sensitive}	0.00747384	0.555556	3.91228
{CDC42BPB_GE=under} => {XMD15-27_IC50=Sensitive}	0.00747384	0.555556	3.9539
{CDC42BPB_GE=under} => {UNC1215_IC50=Sensitive}	0.00747384	0.555556	3.9539
{CDC42BPB_GE=under} => {TG101348_IC50=Sensitive}	0.00747384	0.555556	3.83162
{CDC42BPB_GE=under} => {QL-XI-92_IC50=Sensitive}	0.00747384	0.555556	3.47352
{CDC42BPB_GE=under} => {PI-103_IC50=Sensitive}	0.00747384	0.555556	3.53968
{CDC42BPB_GE=under} => {PHA-793887_IC50=Sensitive}	0.00747384	0.555556	3.47352
{CDC42BPB_GE=under} => {I-BET-762_IC50=Sensitive}	0.00747384	0.555556	3.31845
{CDC42BPB_GE=under} => {Ispinesib Mesylate_IC50=Sensitive}	0.00747384	0.555556	2.97333
{CDC42BPB_GE=under} => {FK866_IC50=Sensitive}	0.00747384	0.555556	2.7129
{SNRNP48=Mut} => {FK866_IC50=Resistant}	0.00747384	0.555556	2.97333
{SNRNP48=Mut} => {THZ-2-49_IC50=Resistant}	0.00747384	0.555556	2.3673
{SYP_GE=under} => {Doxorubicin_IC50=Sensitive}	0.00747384	0.555556	4.37255
{SYP_GE=under} => {Mitomycin C_IC50=Sensitive}	0.00747384	0.555556	3.9539
{PAICS_GE=over} => {Veliparib_IC50=Sensitive}	0.00747384	0.555556	4.37255
{PAICS_GE=over} => {VX-702_IC50=Sensitive}	0.00747384	0.555556	4.12963
{PAICS_GE=over} => {BIX02189_IC50=Sensitive}	0.00747384	0.555556	3.91228
{PAICS_GE=over} => {SB 505124_IC50=Sensitive}	0.00747384	0.555556	3.79252
{PAICS_GE=over} => {GDC0449_IC50=Sensitive}	0.00747384	0.555556	3.83162
{PAICS_GE=over} => {17-AAG_IC50=Resistant}	0.00747384	0.555556	3.75421
{PAICS_GE=over} => {Ispinesib Mesylate_IC50=Sensitive}	0.00747384	0.555556	2.97333
{PAICS_GE=over} => {FK866_IC50=Sensitive}	0.00747384	0.555556	2.7129
{LINGO3_GE=under} => {KIN001-055_IC50=Sensitive}	0.00747384	0.555556	4.08425
{DGKI_GE=under} => {HG-6-64-1_IC50=Resistant}	0.00747384	0.555556	3.57372
{DGKI_GE=under} => {Bleomycin (50 uM)_IC50=Resistant}	0.00747384	0.555556	3.40979
{PDLIM4_GE=under} => {SB590885_IC50=Sensitive}	0.00747384	0.555556	4.64583
{PDLIM4_GE=under} => {DMOG_IC50=Resistant}	0.00747384	0.555556	3.87153
{PDLIM4_GE=under} => {OSI-027_IC50=Resistant}	0.00747384	0.555556	3.44136
{PDLIM4_GE=under} => {BIX02189_IC50=Resistant}	0.00747384	0.555556	3.44136
{PDLIM4_GE=under} => {CX-5461_IC50=Resistant}	0.00747384	0.555556	3.20402
{PDLIM4_GE=under} => {PHA-793887_IC50=Resistant}	0.00747384	0.555556	3.12325
{PDLIM4_GE=under} => {AT-7519_IC50=Resistant}	0.00747384	0.555556	3.28909
{PDLIM4_GE=under} => {NPK76-II-72-1_IC50=Resistant}	0.00747384	0.555556	3.04645
{PDLIM4_GE=under} => {PI-103_IC50=Resistant}	0.00747384	0.555556	2.92651
{FOXP2_ENST00000393500_CNV=gain} => {QL-XI-92_IC50=Resistant}	0.00747384	0.555556	3.87153
{FOXP2_ENST00000393500_CNV=gain} => {Masitinib_IC50=Resistant}	0.00747384	0.555556	3.34835
{FOXP2_ENST00000393500_CNV=gain} => {NSC-207895_IC50=Resistant}	0.00747384	0.555556	2.85897
{ITGAL_GE=under} => {Bosutinib_IC50=Resistant}	0.00747384	0.555556	3.28909
{SLC25A5_GE=over} => {THZ-2-49_IC50=Resistant}	0.00747384	0.555556	2.3673
{DZIP1_GE=under} => {CX-5461_IC50=Resistant}	0.00747384	0.555556	3.20402
{DZIP1_GE=under} => {Bleomycin (50 uM)_IC50=Resistant}	0.00747384	0.555556	3.40979
{DZIP1_GE=under} => {NPK76-II-72-1_IC50=Resistant}	0.00747384	0.555556	3.04645
{ATPAF1=Mut} => {Bicalutamide_IC50=Sensitive}	0.00747384	0.555556	3.47352
{PRMT1_GE=under} => {QS11_IC50=Resistant}	0.00747384	0.555556	2.85897
{CYP7B1_GE=under} => {PD-0332991_IC50=Resistant}	0.00747384	0.555556	3.31845
{VEPH1_GE=under} => {JQ1_IC50=Sensitive}	0.00747384	0.555556	3.64379
{VEPH1_GE=under} => {Navitoclax_IC50=Sensitive}	0.00747384	0.555556	3.67987
{SERPINB8_GE=over} => {BHG712_IC50=Sensitive}	0.00747384	0.555556	4.70464
{SERPINB8_GE=over} => {PD-0325901_IC50=Sensitive}	0.00747384	0.555556	3.99642
{SERPINB8_GE=over} => {FMK_IC50=Sensitive}	0.00747384	0.555556	4.08425
{SERPINB8_GE=over} => {WZ3105_IC50=Sensitive}	0.00747384	0.555556	3.60841
{CD99_GE=over} => {XMD14-99_IC50=Sensitive}	0.00747384	0.555556	3.60841
{CD99_GE=over} => {FK866_IC50=Sensitive}	0.00747384	0.555556	2.7129
{PABPC5_GE=under} => {AZD8055_IC50=Resistant}	0.00747384	0.555556	4.70464
{DEPDC7_GE=under} => {Temozolomide_IC50=Sensitive}	0.00747384	0.555556	4.32171
{NRXN2_GE=over} => {TG101348_IC50=Sensitive}	0.00747384	0.555556	3.83162
{NRXN2_GE=over} => {FK866_IC50=Sensitive}	0.00747384	0.555556	2.7129
{ACVR2A_GE=under} => {KIN001-244_IC50=Sensitive}	0.00747384	0.555556	4.82684
{ACVR2A_GE=under} => {CAL-101_IC50=Sensitive}	0.00747384	0.555556	4.53252
{ACVR2A_GE=under} => {THZ-2-102-1_IC50=Sensitive}	0.00747384	0.555556	4.47791
{ACVR2A_GE=under} => {CP466722_IC50=Sensitive}	0.00747384	0.555556	4.27203
{ACVR2A_GE=under} => {PIK-93_IC50=Sensitive}	0.00747384	0.555556	4.12963
{ACVR2A_GE=under} => {TL-2-105_IC50=Sensitive}	0.00747384	0.555556	4.32171
{ACVR2A_GE=under} => {ZSTK474_IC50=Sensitive}	0.00747384	0.555556	4.03986
{ACVR2A_GE=under} => {Genentech Cpd 10_IC50=Sensitive}	0.00747384	0.555556	4.08425
{ACVR2A_GE=under} => {QL-XII-47_IC50=Sensitive}	0.00747384	0.555556	3.87153
{ACVR2A_GE=under} => {Olaparib_IC50=Sensitive}	0.00747384	0.555556	3.60841
{ACVR2A_GE=under} => {BIX02189_IC50=Sensitive}	0.00747384	0.555556	3.91228
{ACVR2A_GE=under} => {STF-62247_IC50=Sensitive}	0.00747384	0.555556	3.87153
{ACVR2A_GE=under} => {TG101348_IC50=Sensitive}	0.00747384	0.555556	3.83162
{ACVR2A_GE=under} => {KIN001-102_IC50=Sensitive}	0.00747384	0.555556	3.87153
{ACVR2A_GE=under} => {BX-912_IC50=Sensitive}	0.00747384	0.555556	3.67987
{ACVR2A_GE=under} => {XMD13-2_IC50=Sensitive}	0.00747384	0.555556	3.75421
{ACVR2A_GE=under} => {QL-XI-92_IC50=Sensitive}	0.00747384	0.555556	3.47352
{ACVR2A_GE=under} => {KIN001-260_IC50=Sensitive}	0.00747384	0.555556	3.47352
{ACVR2A_GE=under} => {PHA-793887_IC50=Sensitive}	0.00747384	0.555556	3.47352
{ACVR2A_GE=under} => {THZ-2-49_IC50=Sensitive}	0.00747384	0.555556	3.34835
{ACVR2A_GE=under} => {LY317615_IC50=Sensitive}	0.00747384	0.555556	3.60841
{ACVR2A_GE=under} => {Navitoclax_IC50=Sensitive}	0.00747384	0.555556	3.67987
{ACVR2A_GE=under} => {CX-5461_IC50=Sensitive}	0.00747384	0.555556	3.47352
{ACVR2A_GE=under} => {KIN001-236_IC50=Sensitive}	0.00747384	0.555556	3.37879
{ACVR2A_GE=under} => {SNX-2112_IC50=Sensitive}	0.00747384	0.555556	3.28909
{ACVR2A_GE=under} => {5-Fluorouracil_IC50=Sensitive}	0.00747384	0.555556	3.20402
{ACVR2A_GE=under} => {PAC-1_IC50=Sensitive}	0.00747384	0.555556	3.28909
{ACVR2A_GE=under} => {Ispinesib Mesylate_IC50=Sensitive}	0.00747384	0.555556	2.97333
{ATP2B3_GE=over} => {GSK1070916_IC50=Sensitive}	0.00747384	0.555556	5.09132
{ATP2B3_GE=over} => {Obatoclax Mesylate_IC50=Resistant}	0.00747384	0.555556	4.08425
{ATP2B3_GE=over} => {BX-912_IC50=Sensitive}	0.00747384	0.555556	3.67987
{ATP2B3_GE=over} => {Midostaurin_IC50=Resistant}	0.00747384	0.555556	3.26023
{ATP2B3_GE=over} => {Bosutinib_IC50=Resistant}	0.00747384	0.555556	3.28909
{ATP2B3_GE=over} => {RDEA119_IC50=Resistant}	0.00747384	0.555556	3.12325
{MACROD2_GE=under} => {AT-7519_IC50=Resistant}	0.00747384	0.555556	3.28909
{ARSD_GE=under} => {Navitoclax_IC50=Sensitive}	0.00747384	0.555556	3.67987
{KCNK6_GE=under} => {QL-XI-92_IC50=Resistant}	0.00747384	0.555556	3.87153
{KCNK6_GE=under} => {OSI-027_IC50=Resistant}	0.00747384	0.555556	3.44136
{KCNK6_GE=under} => {GSK2126458_IC50=Resistant}	0.00747384	0.555556	3.37879
{SYN1_GE=over} => {OSI-027_IC50=Sensitive}	0.00747384	0.555556	3.23188
{SNCAIP_GE=under} => {Lisitinib_IC50=Resistant}	0.00747384	0.555556	4.64583
{SNCAIP_GE=under} => {SB 505124_IC50=Resistant}	0.00747384	0.555556	3.91228
{SNCAIP_GE=under} => {BMS345541_IC50=Resistant}	0.00747384	0.555556	3.60841
{SNCAIP_GE=under} => {SB52334_IC50=Resistant}	0.00747384	0.555556	3.47352
{SNCAIP_GE=under} => {I-BET-762_IC50=Resistant}	0.00747384	0.555556	3.40979
{SNCAIP_GE=under} => {XMD13-2_IC50=Resistant}	0.00747384	0.555556	3.17664
{SNCAIP_GE=under} => {FK866_IC50=Resistant}	0.00747384	0.555556	2.97333
{SNCAIP_GE=under} => {IPA-3_IC50=Resistant}	0.00747384	0.555556	2.79449
{SNCAIP_GE=under} => {Genentech Cpd 10_IC50=Resistant}	0.00747384	0.555556	2.75309
{OXTR=Mut} => {GDC0941_IC50=Sensitive}	0.00747384	0.555556	3.71667
{NID1_GE=under} => {Genentech Cpd 10_IC50=Resistant}	0.00747384	0.555556	2.75309
{STMN2=Mut} => {IPA-3_IC50=Resistant}	0.00747384	0.555556	2.79449
{TLR3_GE=under} => {GDC0449_IC50=Sensitive}	0.00747384	0.555556	3.83162
{SH3RF2_GE=under} => {TL-2-105_IC50=Sensitive}	0.00747384	0.555556	4.32171
{SH3RF2_GE=under} => {Genentech Cpd 10_IC50=Sensitive}	0.00747384	0.555556	4.08425
{SH3RF2_GE=under} => {QL-XII-47_IC50=Sensitive}	0.00747384	0.555556	3.87153
{SH3RF2_GE=under} => {AR-42_IC50=Sensitive}	0.00747384	0.555556	4.12963
{SH3RF2_GE=under} => {BX-912_IC50=Sensitive}	0.00747384	0.555556	3.67987
{SH3RF2_GE=under} => {PHA-793887_IC50=Sensitive}	0.00747384	0.555556	3.47352
{NBR1_GE=under} => {AICAR_IC50=Sensitive}	0.00747384	0.555556	4.4246
{NBR1_GE=under} => {ZSTK474_IC50=Sensitive}	0.00747384	0.555556	4.03986
{NBR1_GE=under} => {Lenalidomide_IC50=Sensitive}	0.00747384	0.555556	4.27203
{NBR1_GE=under} => {JW-7-24-1_IC50=Sensitive}	0.00747384	0.555556	3.83162
{NBR1_GE=under} => {FMK_IC50=Sensitive}	0.00747384	0.555556	4.08425
{NBR1_GE=under} => {KIN001-102_IC50=Sensitive}	0.00747384	0.555556	3.87153
{NBR1_GE=under} => {GSK2126458_IC50=Sensitive}	0.00747384	0.555556	3.60841
{NBR1_GE=under} => {PI-103_IC50=Sensitive}	0.00747384	0.555556	3.53968
{NBR1_GE=under} => {XMD14-99_IC50=Sensitive}	0.00747384	0.555556	3.60841
{NBR1_GE=under} => {Tamoxifen_IC50=Sensitive}	0.00747384	0.555556	3.57372
{NBR1_GE=under} => {Docetaxel_IC50=Resistant}	0.00747384	0.555556	3.91228
{NBR1_GE=under} => {PHA-793887_IC50=Sensitive}	0.00747384	0.555556	3.47352
{NBR1_GE=under} => {Navitoclax_IC50=Sensitive}	0.00747384	0.555556	3.67987
{NBR1_GE=under} => {Tubastatin A_IC50=Sensitive}	0.00747384	0.555556	3.04645
{IGF2R_GE=under} => {UNC1215_IC50=Sensitive}	0.00747384	0.555556	3.9539
{IGF2R_GE=under} => {AKT inhibitor VIII_IC50=Resistant}	0.00747384	0.555556	3.47352
{SRP14=Mut} => {BEZ235_IC50=Sensitive}	0.00747384	0.555556	4.32171
{CASP8_GE=under} => {GSK429286A_IC50=Sensitive}	0.00747384	0.555556	3.99642
{CASP8_GE=under} => {CI-1040_IC50=Resistant}	0.00747384	0.555556	4.76496
{CASP8_GE=under} => {AZD7762_IC50=Resistant}	0.00747384	0.555556	4.37255
{CASP8_GE=under} => {Navitoclax_IC50=Sensitive}	0.00747384	0.555556	3.67987
{CASP8_GE=under} => {selumetinib_IC50=Resistant}	0.00747384	0.555556	3.87153
{CASP8_GE=under} => {Bleomycin (50 uM)_IC50=Resistant}	0.00747384	0.555556	3.40979
{CASP8_GE=under} => {THZ-2-49_IC50=Resistant}	0.00747384	0.555556	2.3673
{PXDC1_GE=under} => {CHIR-99021_IC50=Sensitive}	0.00747384	0.555556	3.47352
{PXDC1_GE=under} => {UNC1215_IC50=Sensitive}	0.00747384	0.555556	3.9539
{PXDC1_GE=under} => {Temsirolimus_IC50=Resistant}	0.00747384	0.555556	4.17603
{PXDC1_GE=under} => {Navitoclax_IC50=Sensitive}	0.00747384	0.555556	3.67987
{ANKRD34B_GE=under} => {Trametinib_IC50=Sensitive}	0.00747384	0.555556	3.04645
{NUDT7=Mut} => {THZ-2-49_IC50=Resistant}	0.00747384	0.555556	2.3673
{ZNF385C_GE=over} => {UNC1215_IC50=Sensitive}	0.00747384	0.555556	3.9539
{ZNF385C_GE=over} => {Elesclomol_IC50=Resistant}	0.00747384	0.555556	3.57372
{ZNF385C_GE=over} => {RDEA119_IC50=Resistant}	0.00747384	0.555556	3.12325
{C17ORF64_ENST00000269127_CNV=gain} => {GDC0449_IC50=Resistant}	0.00747384	0.555556	4.03986
{C17ORF64_ENST00000269127_CNV=gain} => {Camptothecin_IC50=Resistant}	0.00747384	0.555556	4.03986
{C17ORF64_ENST00000269127_CNV=gain} => {BX-795_IC50=Resistant}	0.00747384	0.555556	3.87153
{C17ORF64_ENST00000269127_CNV=gain} => {Talazoparib_IC50=Resistant}	0.00747384	0.555556	3.99642
{APPBP2_CNV=gain} => {GDC0449_IC50=Resistant}	0.00747384	0.555556	4.03986
{APPBP2_CNV=gain} => {Camptothecin_IC50=Resistant}	0.00747384	0.555556	4.03986
{APPBP2_CNV=gain} => {BX-795_IC50=Resistant}	0.00747384	0.555556	3.87153
{APPBP2_CNV=gain} => {Talazoparib_IC50=Resistant}	0.00747384	0.555556	3.99642
{C17ORF64_CNV=gain} => {GDC0449_IC50=Resistant}	0.00747384	0.555556	4.03986
{C17ORF64_CNV=gain} => {Camptothecin_IC50=Resistant}	0.00747384	0.555556	4.03986
{C17ORF64_CNV=gain} => {BX-795_IC50=Resistant}	0.00747384	0.555556	3.87153
{C17ORF64_CNV=gain} => {Talazoparib_IC50=Resistant}	0.00747384	0.555556	3.99642
{PPM1D_CNV=gain} => {GDC0449_IC50=Resistant}	0.00747384	0.555556	4.03986
{PPM1D_CNV=gain} => {Camptothecin_IC50=Resistant}	0.00747384	0.555556	4.03986
{PPM1D_CNV=gain} => {BX-795_IC50=Resistant}	0.00747384	0.555556	3.87153
{PPM1D_CNV=gain} => {Talazoparib_IC50=Resistant}	0.00747384	0.555556	3.99642
{NMNAT3_GE=under} => {Mitomycin C_IC50=Resistant}	0.00747384	0.555556	4.12963
{NMNAT3_GE=under} => {PF-562271_IC50=Resistant}	0.00747384	0.555556	3.17664
{PQBP1_GE=over} => {I-BET-762_IC50=Sensitive}	0.00747384	0.555556	3.31845
{PQBP1_GE=over} => {Trametinib_IC50=Resistant}	0.00747384	0.555556	3.53968
{PQBP1_GE=over} => {RDEA119_IC50=Resistant}	0.00747384	0.555556	3.12325
{DKKL1_GE=under} => {BMS-536924_IC50=Resistant}	0.00747384	0.555556	3.57372
{MAMLD1_GE=under} => {PD-0325901_IC50=Sensitive}	0.00747384	0.555556	3.99642
{MAMLD1_GE=under} => {VX-11e_IC50=Sensitive}	0.00747384	0.555556	3.40979
{UBTD1_GE=under} => {HG-6-64-1_IC50=Resistant}	0.00747384	0.555556	3.57372
{UBTD1_GE=under} => {Navitoclax_IC50=Sensitive}	0.00747384	0.555556	3.67987
{UBTD1_GE=under} => {Bosutinib_IC50=Resistant}	0.00747384	0.555556	3.28909
{UBTD1_GE=under} => {CHIR-99021_IC50=Resistant}	0.00747384	0.555556	2.97333
{MUSK_GE=under} => {CAY10603_IC50=Resistant}	0.00747384	0.555556	4.22348
{MUSK_GE=under} => {Belinostat_IC50=Resistant}	0.00747384	0.555556	4.4246
{MUSK_GE=under} => {AR-42_IC50=Resistant}	0.00747384	0.555556	4.03986
{HOXA9_GE=under} => {RDEA119_IC50=Resistant}	0.00747384	0.555556	3.12325
{MSL1_ENST00000398532_CNV=gain} => {Afatinib_IC50=Sensitive}	0.00747384	0.555556	4.37255
{MSL1_ENST00000398532_CNV=gain} => {CP724714_IC50=Sensitive}	0.00747384	0.555556	4.64583
{MSL1_ENST00000398532_CNV=gain} => {XMD14-99_IC50=Resistant}	0.00747384	0.555556	4.37255
{MSL1_ENST00000398532_CNV=gain} => {SGC0946_IC50=Resistant}	0.00747384	0.555556	4.12963
{MSL1_ENST00000398532_CNV=gain} => {AS601245_IC50=Resistant}	0.00747384	0.555556	3.79252
{MSL1_ENST00000398532_CNV=gain} => {681640_IC50=Resistant}	0.00747384	0.555556	3.75421
{MSL1_ENST00000398532_CNV=gain} => {Y-39983_IC50=Resistant}	0.00747384	0.555556	3.47352
{MSL1_ENST00000398532_CNV=gain} => {CX-5461_IC50=Resistant}	0.00747384	0.555556	3.20402
{MSL1_ENST00000398532_CNV=gain} => {Ispinesib Mesylate_IC50=Resistant}	0.00747384	0.555556	2.77363
{MSL1_CNV=gain} => {Afatinib_IC50=Sensitive}	0.00747384	0.555556	4.37255
{MSL1_CNV=gain} => {CP724714_IC50=Sensitive}	0.00747384	0.555556	4.64583
{MSL1_CNV=gain} => {XMD14-99_IC50=Resistant}	0.00747384	0.555556	4.37255
{MSL1_CNV=gain} => {SGC0946_IC50=Resistant}	0.00747384	0.555556	4.12963
{MSL1_CNV=gain} => {AS601245_IC50=Resistant}	0.00747384	0.555556	3.79252
{MSL1_CNV=gain} => {681640_IC50=Resistant}	0.00747384	0.555556	3.75421
{MSL1_CNV=gain} => {Y-39983_IC50=Resistant}	0.00747384	0.555556	3.47352
{MSL1_CNV=gain} => {CX-5461_IC50=Resistant}	0.00747384	0.555556	3.20402
{MSL1_CNV=gain} => {Ispinesib Mesylate_IC50=Resistant}	0.00747384	0.555556	2.77363
{KIAA0895L_GE=over} => {Pazopanib_IC50=Resistant}	0.00747384	0.555556	4.27203
{KIAA0895L_GE=over} => {Cytarabine_IC50=Resistant}	0.00747384	0.555556	4.22348
{KIAA0895L_GE=over} => {CCT018159_IC50=Resistant}	0.00747384	0.555556	3.44136
{KIAA0895L_GE=over} => {Cisplatin_IC50=Resistant}	0.00747384	0.555556	3.67987
{KIAA0895L_GE=over} => {Talazoparib_IC50=Resistant}	0.00747384	0.555556	3.99642
{KIAA0895L_GE=over} => {SN-38_IC50=Resistant}	0.00747384	0.555556	3.91228
{KIAA0895L_GE=over} => {PD-0325901_IC50=Resistant}	0.00747384	0.555556	3.64379
{OR10R2=Mut} => {BX-912_IC50=Resistant}	0.00747384	0.555556	3.28909
{C2ORF81=Mut} => {KIN001-055_IC50=Sensitive}	0.00747384	0.555556	4.08425
{C2ORF81=Mut} => {TPCA-1_IC50=Sensitive}	0.00747384	0.555556	3.87153
{C2ORF81=Mut} => {BIX02189_IC50=Sensitive}	0.00747384	0.555556	3.91228
{MCF2L2_CNV=gain} => {Epothilone B_IC50=Sensitive}	0.00747384	0.555556	4.08425
{MCF2L2_CNV=gain} => {CEP-701_IC50=Resistant}	0.00747384	0.555556	4.03986
{MCF2L2_CNV=gain} => {IPA-3_IC50=Resistant}	0.00747384	0.555556	2.79449
{FAM185A=Mut} => {PF-4708671_IC50=Resistant}	0.00747384	0.555556	3.53968
{STAT6_GE=under} => {OSU-03012_IC50=Resistant}	0.00747384	0.555556	5.23474
{STAT6_GE=under} => {KIN001-244_IC50=Resistant}	0.00747384	0.555556	3.91228
{STAT6_GE=under} => {Etoposide_IC50=Resistant}	0.00747384	0.555556	3.47352
{STAT6_GE=under} => {Bleomycin_IC50=Resistant}	0.00747384	0.555556	3.37879
{STAT6_GE=under} => {GSK-650394_IC50=Resistant}	0.00747384	0.555556	3.20402
{STAT6_GE=under} => {MPS-1-IN-1_IC50=Resistant}	0.00747384	0.555556	3.20402
{STAT6_GE=under} => {NPK76-II-72-1_IC50=Resistant}	0.00747384	0.555556	3.04645
{STAT6_GE=under} => {RDEA119_IC50=Resistant}	0.00747384	0.555556	3.12325
{GPR113_GE=over} => {AC220_IC50=Sensitive}	0.00747384	0.555556	5.16204
{GPR113_GE=over} => {CP466722_IC50=Sensitive}	0.00747384	0.555556	4.27203
{GPR113_GE=over} => {CH5424802_IC50=Sensitive}	0.00747384	0.555556	4.53252
{GPR113_GE=over} => {GSK429286A_IC50=Sensitive}	0.00747384	0.555556	3.99642
{GPR113_GE=over} => {Genentech Cpd 10_IC50=Sensitive}	0.00747384	0.555556	4.08425
{GPR113_GE=over} => {BIX02189_IC50=Sensitive}	0.00747384	0.555556	3.91228
{GPR113_GE=over} => {JW-7-24-1_IC50=Sensitive}	0.00747384	0.555556	3.83162
{GPR113_GE=over} => {AR-42_IC50=Sensitive}	0.00747384	0.555556	4.12963
{GPR113_GE=over} => {Vorinostat_IC50=Sensitive}	0.00747384	0.555556	3.87153
{GPR113_GE=over} => {KIN001-102_IC50=Sensitive}	0.00747384	0.555556	3.87153
{GPR113_GE=over} => {BX-912_IC50=Sensitive}	0.00747384	0.555556	3.67987
{GPR113_GE=over} => {17-AAG_IC50=Resistant}	0.00747384	0.555556	3.75421
{GPR113_GE=over} => {WZ3105_IC50=Sensitive}	0.00747384	0.555556	3.60841
{GPR113_GE=over} => {I-BET-762_IC50=Sensitive}	0.00747384	0.555556	3.31845
{GPR113_GE=over} => {Tubastatin A_IC50=Sensitive}	0.00747384	0.555556	3.04645
{GPR113_GE=over} => {FK866_IC50=Sensitive}	0.00747384	0.555556	2.7129
{PTPN6_GE=under} => {EHT 1864_IC50=Resistant}	0.00747384	0.555556	3.40979
{PTPN6_GE=under} => {TAK-715_IC50=Resistant}	0.00747384	0.555556	3.17664
{PTPN6_GE=under} => {PHA-793887_IC50=Resistant}	0.00747384	0.555556	3.12325
{PTPN6_GE=under} => {PF-562271_IC50=Resistant}	0.00747384	0.555556	3.17664
{PTPN6_GE=under} => {NSC-207895_IC50=Resistant}	0.00747384	0.555556	2.85897
{PTPN6_GE=under} => {Ispinesib Mesylate_IC50=Resistant}	0.00747384	0.555556	2.77363
{LHFPL3_ENST00000424859_CNV=gain} => {FMK_IC50=Resistant}	0.00747384	0.555556	5.71795
{LHFPL3_ENST00000424859_CNV=gain} => {Axitinib_IC50=Resistant}	0.00747384	0.555556	3.91228
{LHFPL3_ENST00000424859_CNV=gain} => {KIN001-260_IC50=Resistant}	0.00747384	0.555556	3.64379
{LHFPL3_ENST00000424859_CNV=gain} => {Cisplatin_IC50=Resistant}	0.00747384	0.555556	3.67987
{LHFPL3_ENST00000424859_CNV=gain} => {CX-5461_IC50=Resistant}	0.00747384	0.555556	3.20402
{LHFPL3_ENST00000424859_CNV=gain} => {BX-912_IC50=Resistant}	0.00747384	0.555556	3.28909
{LHFPL3_ENST00000424859_CNV=gain} => {FK866_IC50=Resistant}	0.00747384	0.555556	2.97333
{LHFPL3_CNV=gain} => {FMK_IC50=Resistant}	0.00747384	0.555556	5.71795
{LHFPL3_CNV=gain} => {Axitinib_IC50=Resistant}	0.00747384	0.555556	3.91228
{LHFPL3_CNV=gain} => {KIN001-260_IC50=Resistant}	0.00747384	0.555556	3.64379
{LHFPL3_CNV=gain} => {Cisplatin_IC50=Resistant}	0.00747384	0.555556	3.67987
{LHFPL3_CNV=gain} => {CX-5461_IC50=Resistant}	0.00747384	0.555556	3.20402
{LHFPL3_CNV=gain} => {BX-912_IC50=Resistant}	0.00747384	0.555556	3.28909
{LHFPL3_CNV=gain} => {FK866_IC50=Resistant}	0.00747384	0.555556	2.97333
{LHFPL3_ENST00000543266_CNV=gain} => {FMK_IC50=Resistant}	0.00747384	0.555556	5.71795
{LHFPL3_ENST00000543266_CNV=gain} => {Axitinib_IC50=Resistant}	0.00747384	0.555556	3.91228
{LHFPL3_ENST00000543266_CNV=gain} => {KIN001-260_IC50=Resistant}	0.00747384	0.555556	3.64379
{LHFPL3_ENST00000543266_CNV=gain} => {Cisplatin_IC50=Resistant}	0.00747384	0.555556	3.67987
{LHFPL3_ENST00000543266_CNV=gain} => {CX-5461_IC50=Resistant}	0.00747384	0.555556	3.20402
{LHFPL3_ENST00000543266_CNV=gain} => {BX-912_IC50=Resistant}	0.00747384	0.555556	3.28909
{LHFPL3_ENST00000543266_CNV=gain} => {FK866_IC50=Resistant}	0.00747384	0.555556	2.97333
{C16ORF74_GE=under} => {NG-25_IC50=Sensitive}	0.00747384	0.555556	6.40805
{C16ORF74_GE=under} => {TL-1-85_IC50=Sensitive}	0.00747384	0.555556	5.63131
{C16ORF74_GE=under} => {EX-527_IC50=Sensitive}	0.00747384	0.555556	4.58848
{C16ORF74_GE=under} => {BMS345541_IC50=Sensitive}	0.00747384	0.555556	4.82684
{C16ORF74_GE=under} => {CP466722_IC50=Sensitive}	0.00747384	0.555556	4.27203
{C16ORF74_GE=under} => {BIX02189_IC50=Sensitive}	0.00747384	0.555556	3.91228
{C16ORF74_GE=under} => {TG101348_IC50=Sensitive}	0.00747384	0.555556	3.83162
{C16ORF74_GE=under} => {GDC0449_IC50=Sensitive}	0.00747384	0.555556	3.83162
{C16ORF74_GE=under} => {JQ1_IC50=Sensitive}	0.00747384	0.555556	3.64379
{C16ORF74_GE=under} => {Navitoclax_IC50=Sensitive}	0.00747384	0.555556	3.67987
{C16ORF74_GE=under} => {TAK-715_IC50=Sensitive}	0.00747384	0.555556	3.79252
{C16ORF74_GE=under} => {I-BET-762_IC50=Sensitive}	0.00747384	0.555556	3.31845
{C16ORF74_GE=under} => {FK866_IC50=Sensitive}	0.00747384	0.555556	2.7129
{SOCS5_GE=under} => {TG101348_IC50=Sensitive}	0.00747384	0.555556	3.83162
{SOCS5_GE=under} => {YK 4-279_IC50=Resistant}	0.00747384	0.555556	4.32171
{SOCS5_GE=under} => {TAK-715_IC50=Sensitive}	0.00747384	0.555556	3.79252
{PLCG1_GE=under} => {FK866_IC50=Resistant}	0.00747384	0.555556	2.97333
{RNF207_GE=under} => {RDEA119_IC50=Resistant}	0.00747384	0.555556	3.12325
{GYPA=Mut} => {Vorinostat_IC50=Resistant}	0.00747384	0.555556	3.83162
{GYPA=Mut} => {Vinblastine_IC50=Resistant}	0.00747384	0.555556	3.91228
{GYPA=Mut} => {UNC0638_IC50=Resistant}	0.00747384	0.555556	2.92651
{SLC35C1_GE=under} => {TL-2-105_IC50=Sensitive}	0.00747384	0.555556	4.32171
{SLC35C1_GE=under} => {selumetinib_IC50=Resistant}	0.00747384	0.555556	3.87153
{SLC35C1_GE=under} => {Trametinib_IC50=Resistant}	0.00747384	0.555556	3.53968
{SLC35C1_GE=under} => {CHIR-99021_IC50=Resistant}	0.00747384	0.555556	2.97333
{FAM171B_GE=under} => {PF-562271_IC50=Sensitive}	0.00747384	0.555556	4.47791
{FAM171B_GE=under} => {THZ-2-102-1_IC50=Sensitive}	0.00747384	0.555556	4.47791
{FAM171B_GE=under} => {OSI-930_IC50=Sensitive}	0.00747384	0.555556	4.32171
{FAM171B_GE=under} => {Embelin_IC50=Sensitive}	0.00747384	0.555556	4.32171
{FAM171B_GE=under} => {ZM-447439_IC50=Sensitive}	0.00747384	0.555556	4.37255
{FAM171B_GE=under} => {SB590885_IC50=Sensitive}	0.00747384	0.555556	4.64583
{FAM171B_GE=under} => {CH5424802_IC50=Sensitive}	0.00747384	0.555556	4.53252
{FAM171B_GE=under} => {JQ12_IC50=Sensitive}	0.00747384	0.555556	3.83162
{FAM171B_GE=under} => {AICAR_IC50=Sensitive}	0.00747384	0.555556	4.4246
{FAM171B_GE=under} => {ZSTK474_IC50=Sensitive}	0.00747384	0.555556	4.03986
{FAM171B_GE=under} => {PF-4708671_IC50=Sensitive}	0.00747384	0.555556	4.17603
{FAM171B_GE=under} => {Mitomycin C_IC50=Sensitive}	0.00747384	0.555556	3.9539
{FAM171B_GE=under} => {NSC-207895_IC50=Sensitive}	0.00747384	0.555556	3.87153
{FAM171B_GE=under} => {IPA-3_IC50=Sensitive}	0.00747384	0.555556	3.91228
{FAM171B_GE=under} => {FMK_IC50=Sensitive}	0.00747384	0.555556	4.08425
{FAM171B_GE=under} => {Phenformin_IC50=Sensitive}	0.00747384	0.555556	4.08425
{FAM171B_GE=under} => {KIN001-102_IC50=Sensitive}	0.00747384	0.555556	3.87153
{FAM171B_GE=under} => {MPS-1-IN-1_IC50=Sensitive}	0.00747384	0.555556	3.67987
{FAM171B_GE=under} => {PI-103_IC50=Sensitive}	0.00747384	0.555556	3.53968
{FAM171B_GE=under} => {XMD14-99_IC50=Sensitive}	0.00747384	0.555556	3.60841
{FAM171B_GE=under} => {KIN001-260_IC50=Sensitive}	0.00747384	0.555556	3.47352
{FAM171B_GE=under} => {LY317615_IC50=Sensitive}	0.00747384	0.555556	3.60841
{FAM171B_GE=under} => {CX-5461_IC50=Sensitive}	0.00747384	0.555556	3.47352
{FAM171B_GE=under} => {VX-11e_IC50=Sensitive}	0.00747384	0.555556	3.40979
{FAM171B_GE=under} => {AT-7519_IC50=Sensitive}	0.00747384	0.555556	3.60841
{FAM171B_GE=under} => {WZ3105_IC50=Sensitive}	0.00747384	0.555556	3.60841
{FAM171B_GE=under} => {SNX-2112_IC50=Sensitive}	0.00747384	0.555556	3.28909
{FAM171B_GE=under} => {I-BET-762_IC50=Sensitive}	0.00747384	0.555556	3.31845
{FAM171B_GE=under} => {Tubastatin A_IC50=Sensitive}	0.00747384	0.555556	3.04645
{FAM171B_GE=under} => {Ispinesib Mesylate_IC50=Sensitive}	0.00747384	0.555556	2.97333
{TFAP2C_CNV=gain} => {SB52334_IC50=Resistant}	0.00747384	0.555556	3.47352
{TFAP2C_CNV=gain} => {XMD13-2_IC50=Resistant}	0.00747384	0.555556	3.17664
{APLP2_GE=under} => {VNLG/124_IC50=Sensitive}	0.00747384	0.555556	4.89035
{APLP2_GE=under} => {T0901317_IC50=Sensitive}	0.00747384	0.555556	4.95556
{APLP2_GE=under} => {AC220_IC50=Sensitive}	0.00747384	0.555556	5.16204
{APLP2_GE=under} => {Zibotentan_IC50=Sensitive}	0.00747384	0.555556	4.76496
{APLP2_GE=under} => {CAL-101_IC50=Sensitive}	0.00747384	0.555556	4.53252
{APLP2_GE=under} => {Temozolomide_IC50=Sensitive}	0.00747384	0.555556	4.32171
{APLP2_GE=under} => {Veliparib_IC50=Sensitive}	0.00747384	0.555556	4.37255
{APLP2_GE=under} => {GSK690693_IC50=Sensitive}	0.00747384	0.555556	5.46569
{APLP2_GE=under} => {CP466722_IC50=Sensitive}	0.00747384	0.555556	4.27203
{APLP2_GE=under} => {TL-2-105_IC50=Sensitive}	0.00747384	0.555556	4.32171
{APLP2_GE=under} => {ZSTK474_IC50=Sensitive}	0.00747384	0.555556	4.03986
{APLP2_GE=under} => {Genentech Cpd 10_IC50=Sensitive}	0.00747384	0.555556	4.08425
{APLP2_GE=under} => {TPCA-1_IC50=Sensitive}	0.00747384	0.555556	3.87153
{APLP2_GE=under} => {Y-39983_IC50=Sensitive}	0.00747384	0.555556	3.83162
{APLP2_GE=under} => {KIN001-102_IC50=Sensitive}	0.00747384	0.555556	3.87153
{APLP2_GE=under} => {GSK2126458_IC50=Sensitive}	0.00747384	0.555556	3.60841
{APLP2_GE=under} => {PI-103_IC50=Sensitive}	0.00747384	0.555556	3.53968
{APLP2_GE=under} => {XMD14-99_IC50=Sensitive}	0.00747384	0.555556	3.60841
{APLP2_GE=under} => {KIN001-260_IC50=Sensitive}	0.00747384	0.555556	3.47352
{APLP2_GE=under} => {PHA-793887_IC50=Sensitive}	0.00747384	0.555556	3.47352
{APLP2_GE=under} => {THZ-2-49_IC50=Sensitive}	0.00747384	0.555556	3.34835
{APLP2_GE=under} => {TAK-715_IC50=Sensitive}	0.00747384	0.555556	3.79252
{APLP2_GE=under} => {NPK76-II-72-1_IC50=Sensitive}	0.00747384	0.555556	3.44136
{APLP2_GE=under} => {KIN001-236_IC50=Sensitive}	0.00747384	0.555556	3.37879
{APLP2_GE=under} => {Methotrexate_IC50=Sensitive}	0.00747384	0.555556	3.37879
{APLP2_GE=under} => {I-BET-762_IC50=Sensitive}	0.00747384	0.555556	3.31845
{APLP2_GE=under} => {PAC-1_IC50=Sensitive}	0.00747384	0.555556	3.28909
{APLP2_GE=under} => {Ispinesib Mesylate_IC50=Sensitive}	0.00747384	0.555556	2.97333
{APLP2_GE=under} => {FK866_IC50=Sensitive}	0.00747384	0.555556	2.7129
{ERC1_CNV=gain} => {I-BET-762_IC50=Resistant}	0.00747384	0.555556	3.40979
{ERC1_CNV=gain} => {XMD13-2_IC50=Resistant}	0.00747384	0.555556	3.17664
{ERC1_CNV=gain} => {NPK76-II-72-1_IC50=Resistant}	0.00747384	0.555556	3.04645
{ERC1_CNV=gain} => {NSC-207895_IC50=Resistant}	0.00747384	0.555556	2.85897
{ERC1_CNV=gain} => {Genentech Cpd 10_IC50=Resistant}	0.00747384	0.555556	2.75309
{MCCC1_CNV=gain} => {CEP-701_IC50=Resistant}	0.00747384	0.555556	4.03986
{MCCC1_CNV=gain} => {KIN001-260_IC50=Resistant}	0.00747384	0.555556	3.64379
{MCCC1_CNV=gain} => {THZ-2-49_IC50=Resistant}	0.00747384	0.555556	2.3673
{QRICH1=Mut} => {NU-7441_IC50=Resistant}	0.00747384	0.555556	3.60841
{QRICH1=Mut} => {NG-25_IC50=Resistant}	0.00747384	0.555556	3.50629
{QRICH1=Mut} => {Masitinib_IC50=Resistant}	0.00747384	0.555556	3.34835
{QRICH1=Mut} => {KIN001-266_IC50=Resistant}	0.00747384	0.555556	3.23188
{QRICH1=Mut} => {SNX-2112_IC50=Resistant}	0.00747384	0.555556	3.23188
{QRICH1=Mut} => {Ispinesib Mesylate_IC50=Resistant}	0.00747384	0.555556	2.77363
{HDAC11_GE=under} => {QL-VIII-58_IC50=Sensitive}	0.00747384	0.555556	7.14744
{HDAC11_GE=under} => {THZ-2-102-1_IC50=Sensitive}	0.00747384	0.555556	4.47791
{HDAC11_GE=under} => {KIN001-260_IC50=Sensitive}	0.00747384	0.555556	3.47352
{HDAC11_GE=under} => {NPK76-II-72-1_IC50=Sensitive}	0.00747384	0.555556	3.44136
{HDAC11_GE=under} => {OSI-027_IC50=Sensitive}	0.00747384	0.555556	3.23188
{HDAC11_GE=under} => {SNX-2112_IC50=Sensitive}	0.00747384	0.555556	3.28909
{HDAC11_GE=under} => {FK866_IC50=Sensitive}	0.00747384	0.555556	2.7129
{EXT1_GE=under} => {VX-680_IC50=Sensitive}	0.00747384	0.555556	7.74306
{EXT1_GE=under} => {CP466722_IC50=Sensitive}	0.00747384	0.555556	4.27203
{EXT1_GE=under} => {GSK429286A_IC50=Sensitive}	0.00747384	0.555556	3.99642
{EXT1_GE=under} => {VX-702_IC50=Sensitive}	0.00747384	0.555556	4.12963
{EXT1_GE=under} => {BMS-536924_IC50=Sensitive}	0.00747384	0.555556	3.75421
{EXT1_GE=under} => {ZSTK474_IC50=Sensitive}	0.00747384	0.555556	4.03986
{EXT1_GE=under} => {Lenalidomide_IC50=Sensitive}	0.00747384	0.555556	4.27203
{EXT1_GE=under} => {YM201636_IC50=Sensitive}	0.00747384	0.555556	4.22348
{EXT1_GE=under} => {TPCA-1_IC50=Sensitive}	0.00747384	0.555556	3.87153
{EXT1_GE=under} => {BIX02189_IC50=Sensitive}	0.00747384	0.555556	3.91228
{EXT1_GE=under} => {FMK_IC50=Sensitive}	0.00747384	0.555556	4.08425
{EXT1_GE=under} => {Phenformin_IC50=Sensitive}	0.00747384	0.555556	4.08425
{EXT1_GE=under} => {Vorinostat_IC50=Sensitive}	0.00747384	0.555556	3.87153
{EXT1_GE=under} => {Y-39983_IC50=Sensitive}	0.00747384	0.555556	3.83162
{EXT1_GE=under} => {NU-7441_IC50=Sensitive}	0.00747384	0.555556	3.64379
{EXT1_GE=under} => {XMD14-99_IC50=Sensitive}	0.00747384	0.555556	3.60841
{EXT1_GE=under} => {VX-11e_IC50=Sensitive}	0.00747384	0.555556	3.40979
{C1ORF216_GE=under} => {CP724714_IC50=Sensitive}	0.00747384	0.555556	4.64583
{TFDP2_GE=under} => {DMOG_IC50=Resistant}	0.00747384	0.555556	3.87153
{VEGFA_GE=under} => {LAQ824_IC50=Resistant}	0.00747384	0.555556	4.53252
{VEGFA_GE=under} => {AUY922_IC50=Resistant}	0.00747384	0.555556	4.4246
{VEGFA_GE=under} => {JNK-9L_IC50=Resistant}	0.00747384	0.555556	4.37255
{VEGFA_GE=under} => {Pazopanib_IC50=Resistant}	0.00747384	0.555556	4.27203
{VEGFA_GE=under} => {Embelin_IC50=Resistant}	0.00747384	0.555556	4.37255
{VEGFA_GE=under} => {Tipifarnib_IC50=Resistant}	0.00747384	0.555556	4.22348
{VEGFA_GE=under} => {Mitomycin C_IC50=Resistant}	0.00747384	0.555556	4.12963
{VEGFA_GE=under} => {Obatoclax Mesylate_IC50=Resistant}	0.00747384	0.555556	4.08425
{VEGFA_GE=under} => {YK 4-279_IC50=Resistant}	0.00747384	0.555556	4.32171
{VEGFA_GE=under} => {Doxorubicin_IC50=Resistant}	0.00747384	0.555556	3.9539
{VEGFA_GE=under} => {Epothilone B_IC50=Resistant}	0.00747384	0.555556	3.64379
{VEGFA_GE=under} => {BAY 61-3606_IC50=Resistant}	0.00747384	0.555556	3.47352
{VEGFA_GE=under} => {JNJ-26854165_IC50=Resistant}	0.00747384	0.555556	3.60841
{VEGFA_GE=under} => {Elesclomol_IC50=Resistant}	0.00747384	0.555556	3.57372
{VEGFA_GE=under} => {Etoposide_IC50=Resistant}	0.00747384	0.555556	3.47352
{VEGFA_GE=under} => {Bleomycin_IC50=Resistant}	0.00747384	0.555556	3.37879
{VEGFA_GE=under} => {BIX02189_IC50=Resistant}	0.00747384	0.555556	3.44136
{VEGFA_GE=under} => {PF-562271_IC50=Resistant}	0.00747384	0.555556	3.17664
{VEGFA_GE=under} => {CHIR-99021_IC50=Resistant}	0.00747384	0.555556	2.97333
{EML6_GE=over} => {Temsirolimus_IC50=Sensitive}	0.00747384	0.555556	3.91228
{EML6_GE=over} => {CCT007093_IC50=Sensitive}	0.00747384	0.555556	3.79252
{EML6_GE=over} => {KU-55933_IC50=Sensitive}	0.00747384	0.555556	3.75421
{EML6_GE=over} => {GDC0449_IC50=Sensitive}	0.00747384	0.555556	3.83162
{EML6_GE=over} => {Tamoxifen_IC50=Sensitive}	0.00747384	0.555556	3.57372
{CDK5RAP1_GE=under} => {CAY10603_IC50=Resistant}	0.00747384	0.555556	4.22348
{CDK5RAP1_GE=under} => {Shikonin_IC50=Resistant}	0.00747384	0.555556	4.27203
{CDK5RAP1_GE=under} => {Belinostat_IC50=Resistant}	0.00747384	0.555556	4.4246
{CDK5RAP1_GE=under} => {BHG712_IC50=Resistant}	0.00747384	0.555556	3.53968
{CDK5RAP1_GE=under} => {Phenformin_IC50=Resistant}	0.00747384	0.555556	3.34835
{CDK5RAP1_GE=under} => {TG101348_IC50=Resistant}	0.00747384	0.555556	3.53968
{CDK5RAP1_GE=under} => {Gemcitabine_IC50=Resistant}	0.00747384	0.555556	3.09722
{CDK5RAP1_GE=under} => {NSC-207895_IC50=Resistant}	0.00747384	0.555556	2.85897
{CDK5RAP1_GE=under} => {Ispinesib Mesylate_IC50=Resistant}	0.00747384	0.555556	2.77363
{CDK5RAP1_GE=under} => {THZ-2-49_IC50=Resistant}	0.00747384	0.555556	2.3673
{FNBP1L_GE=under} => {JNJ-26854165_IC50=Sensitive}	0.00747384	0.555556	5.23474
{FNBP1L_GE=under} => {ATRA_IC50=Sensitive}	0.00747384	0.555556	5.16204
{FNBP1L_GE=under} => {KIN001-244_IC50=Sensitive}	0.00747384	0.555556	4.82684
{FNBP1L_GE=under} => {BHG712_IC50=Sensitive}	0.00747384	0.555556	4.70464
{FNBP1L_GE=under} => {THZ-2-102-1_IC50=Sensitive}	0.00747384	0.555556	4.47791
{FNBP1L_GE=under} => {KIN001-270_IC50=Sensitive}	0.00747384	0.555556	3.99642
{FNBP1L_GE=under} => {AICAR_IC50=Sensitive}	0.00747384	0.555556	4.4246
{FNBP1L_GE=under} => {YM201636_IC50=Sensitive}	0.00747384	0.555556	4.22348
{FNBP1L_GE=under} => {PFI-1_IC50=Sensitive}	0.00747384	0.555556	3.99642
{FNBP1L_GE=under} => {STF-62247_IC50=Sensitive}	0.00747384	0.555556	3.87153
{FNBP1L_GE=under} => {JW-7-24-1_IC50=Sensitive}	0.00747384	0.555556	3.83162
{FNBP1L_GE=under} => {Phenformin_IC50=Sensitive}	0.00747384	0.555556	4.08425
{FNBP1L_GE=under} => {GSK2126458_IC50=Sensitive}	0.00747384	0.555556	3.60841
{FNBP1L_GE=under} => {MPS-1-IN-1_IC50=Sensitive}	0.00747384	0.555556	3.67987
{FNBP1L_GE=under} => {Docetaxel_IC50=Resistant}	0.00747384	0.555556	3.91228
{FNBP1L_GE=under} => {TAK-715_IC50=Sensitive}	0.00747384	0.555556	3.79252
{FNBP1L_GE=under} => {CX-5461_IC50=Sensitive}	0.00747384	0.555556	3.47352
{FNBP1L_GE=under} => {KIN001-236_IC50=Sensitive}	0.00747384	0.555556	3.37879
{FNBP1L_GE=under} => {Nutlin-3a (-)_IC50=Sensitive}	0.00747384	0.555556	3.20402
{FNBP1L_GE=under} => {PAC-1_IC50=Sensitive}	0.00747384	0.555556	3.28909
{FAIM_GE=over} => {CI-1040_IC50=Resistant}	0.00747384	0.555556	4.76496
{FAIM_GE=over} => {KIN001-102_IC50=Sensitive}	0.00747384	0.555556	3.87153
{FAIM_GE=over} => {QL-X-138_IC50=Sensitive}	0.00747384	0.555556	3.64379
{FAIM_GE=over} => {17-AAG_IC50=Resistant}	0.00747384	0.555556	3.75421
{FAIM_GE=over} => {XMD14-99_IC50=Sensitive}	0.00747384	0.555556	3.60841
{FAIM_GE=over} => {Docetaxel_IC50=Resistant}	0.00747384	0.555556	3.91228
{FAIM_GE=over} => {PHA-793887_IC50=Sensitive}	0.00747384	0.555556	3.47352
{FAIM_GE=over} => {OSI-027_IC50=Sensitive}	0.00747384	0.555556	3.23188
{FAIM_GE=over} => {I-BET-762_IC50=Sensitive}	0.00747384	0.555556	3.31845
{FAIM_GE=over} => {Trametinib_IC50=Resistant}	0.00747384	0.555556	3.53968
{NUP88_GE=over} => {Y-39983_IC50=Sensitive}	0.00747384	0.555556	3.83162
{NUP88_GE=over} => {17-AAG_IC50=Resistant}	0.00747384	0.555556	3.75421
{NUP88_GE=over} => {CX-5461_IC50=Sensitive}	0.00747384	0.555556	3.47352
{NUP88_GE=over} => {Trametinib_IC50=Resistant}	0.00747384	0.555556	3.53968
{C19ORF10_GE=under} => {UNC1215_IC50=Sensitive}	0.00747384	0.555556	3.9539
{C19ORF10_GE=under} => {Navitoclax_IC50=Sensitive}	0.00747384	0.555556	3.67987
{PHLDA3_GE=under} => {THZ-2-49_IC50=Sensitive}	0.00747384	0.555556	3.34835
{VAC14_GE=under} => {GDC0941_IC50=Resistant}	0.00747384	0.555556	3.9539
{VAC14_GE=under} => {selumetinib_IC50=Resistant}	0.00747384	0.555556	3.87153
{CTSZ_CNV=gain} => {TPCA-1_IC50=Resistant}	0.00747384	0.555556	3.67987
{CTSZ_CNV=gain} => {TG101348_IC50=Resistant}	0.00747384	0.555556	3.53968
{CTSZ_CNV=gain} => {BAY 61-3606_IC50=Resistant}	0.00747384	0.555556	3.47352
{CTSZ_CNV=gain} => {CX-5461_IC50=Resistant}	0.00747384	0.555556	3.20402
{CTSZ_CNV=gain} => {NPK76-II-72-1_IC50=Resistant}	0.00747384	0.555556	3.04645
{TUBB1_CNV=gain} => {TPCA-1_IC50=Resistant}	0.00747384	0.555556	3.67987
{TUBB1_CNV=gain} => {TG101348_IC50=Resistant}	0.00747384	0.555556	3.53968
{TUBB1_CNV=gain} => {BAY 61-3606_IC50=Resistant}	0.00747384	0.555556	3.47352
{TUBB1_CNV=gain} => {CX-5461_IC50=Resistant}	0.00747384	0.555556	3.20402
{TUBB1_CNV=gain} => {NPK76-II-72-1_IC50=Resistant}	0.00747384	0.555556	3.04645
{NPEPL1_CNV=gain} => {TPCA-1_IC50=Resistant}	0.00747384	0.555556	3.67987
{NPEPL1_CNV=gain} => {TG101348_IC50=Resistant}	0.00747384	0.555556	3.53968
{NPEPL1_CNV=gain} => {BAY 61-3606_IC50=Resistant}	0.00747384	0.555556	3.47352
{NPEPL1_CNV=gain} => {CX-5461_IC50=Resistant}	0.00747384	0.555556	3.20402
{NPEPL1_CNV=gain} => {NPK76-II-72-1_IC50=Resistant}	0.00747384	0.555556	3.04645
{GNAS_ENST00000371100_CNV=gain} => {TPCA-1_IC50=Resistant}	0.00747384	0.555556	3.67987
{GNAS_ENST00000371100_CNV=gain} => {TG101348_IC50=Resistant}	0.00747384	0.555556	3.53968
{GNAS_ENST00000371100_CNV=gain} => {BAY 61-3606_IC50=Resistant}	0.00747384	0.555556	3.47352
{GNAS_ENST00000371100_CNV=gain} => {CX-5461_IC50=Resistant}	0.00747384	0.555556	3.20402
{GNAS_ENST00000371100_CNV=gain} => {NPK76-II-72-1_IC50=Resistant}	0.00747384	0.555556	3.04645
{ATP5E_CNV=gain} => {TPCA-1_IC50=Resistant}	0.00747384	0.555556	3.67987
{ATP5E_CNV=gain} => {TG101348_IC50=Resistant}	0.00747384	0.555556	3.53968
{ATP5E_CNV=gain} => {BAY 61-3606_IC50=Resistant}	0.00747384	0.555556	3.47352
{ATP5E_CNV=gain} => {CX-5461_IC50=Resistant}	0.00747384	0.555556	3.20402
{ATP5E_CNV=gain} => {NPK76-II-72-1_IC50=Resistant}	0.00747384	0.555556	3.04645
{STX16_CNV=gain} => {TPCA-1_IC50=Resistant}	0.00747384	0.555556	3.67987
{STX16_CNV=gain} => {TG101348_IC50=Resistant}	0.00747384	0.555556	3.53968
{STX16_CNV=gain} => {BAY 61-3606_IC50=Resistant}	0.00747384	0.555556	3.47352
{STX16_CNV=gain} => {CX-5461_IC50=Resistant}	0.00747384	0.555556	3.20402
{STX16_CNV=gain} => {NPK76-II-72-1_IC50=Resistant}	0.00747384	0.555556	3.04645
{GNAS_CNV=gain} => {TPCA-1_IC50=Resistant}	0.00747384	0.555556	3.67987
{GNAS_CNV=gain} => {TG101348_IC50=Resistant}	0.00747384	0.555556	3.53968
{GNAS_CNV=gain} => {BAY 61-3606_IC50=Resistant}	0.00747384	0.555556	3.47352
{GNAS_CNV=gain} => {CX-5461_IC50=Resistant}	0.00747384	0.555556	3.20402
{GNAS_CNV=gain} => {NPK76-II-72-1_IC50=Resistant}	0.00747384	0.555556	3.04645
{GNAS_NM_016592_1_CNV=gain} => {TPCA-1_IC50=Resistant}	0.00747384	0.555556	3.67987
{GNAS_NM_016592_1_CNV=gain} => {TG101348_IC50=Resistant}	0.00747384	0.555556	3.53968
{GNAS_NM_016592_1_CNV=gain} => {BAY 61-3606_IC50=Resistant}	0.00747384	0.555556	3.47352
{GNAS_NM_016592_1_CNV=gain} => {CX-5461_IC50=Resistant}	0.00747384	0.555556	3.20402
{GNAS_NM_016592_1_CNV=gain} => {NPK76-II-72-1_IC50=Resistant}	0.00747384	0.555556	3.04645
{STX16_ENST00000361830_CNV=gain} => {TPCA-1_IC50=Resistant}	0.00747384	0.555556	3.67987
{STX16_ENST00000361830_CNV=gain} => {TG101348_IC50=Resistant}	0.00747384	0.555556	3.53968
{STX16_ENST00000361830_CNV=gain} => {BAY 61-3606_IC50=Resistant}	0.00747384	0.555556	3.47352
{STX16_ENST00000361830_CNV=gain} => {CX-5461_IC50=Resistant}	0.00747384	0.555556	3.20402
{STX16_ENST00000361830_CNV=gain} => {NPK76-II-72-1_IC50=Resistant}	0.00747384	0.555556	3.04645
{ENSG00000172212_CNV=gain} => {TPCA-1_IC50=Resistant}	0.00747384	0.555556	3.67987
{ENSG00000172212_CNV=gain} => {TG101348_IC50=Resistant}	0.00747384	0.555556	3.53968
{ENSG00000172212_CNV=gain} => {BAY 61-3606_IC50=Resistant}	0.00747384	0.555556	3.47352
{ENSG00000172212_CNV=gain} => {CX-5461_IC50=Resistant}	0.00747384	0.555556	3.20402
{ENSG00000172212_CNV=gain} => {NPK76-II-72-1_IC50=Resistant}	0.00747384	0.555556	3.04645
{STX16_ENST00000361770_CNV=gain} => {TPCA-1_IC50=Resistant}	0.00747384	0.555556	3.67987
{STX16_ENST00000361770_CNV=gain} => {TG101348_IC50=Resistant}	0.00747384	0.555556	3.53968
{STX16_ENST00000361770_CNV=gain} => {BAY 61-3606_IC50=Resistant}	0.00747384	0.555556	3.47352
{STX16_ENST00000361770_CNV=gain} => {CX-5461_IC50=Resistant}	0.00747384	0.555556	3.20402
{STX16_ENST00000361770_CNV=gain} => {NPK76-II-72-1_IC50=Resistant}	0.00747384	0.555556	3.04645
{SLMO2_CNV=gain} => {TPCA-1_IC50=Resistant}	0.00747384	0.555556	3.67987
{SLMO2_CNV=gain} => {TG101348_IC50=Resistant}	0.00747384	0.555556	3.53968
{SLMO2_CNV=gain} => {BAY 61-3606_IC50=Resistant}	0.00747384	0.555556	3.47352
{SLMO2_CNV=gain} => {CX-5461_IC50=Resistant}	0.00747384	0.555556	3.20402
{SLMO2_CNV=gain} => {NPK76-II-72-1_IC50=Resistant}	0.00747384	0.555556	3.04645
{TH1L_CNV=gain} => {TPCA-1_IC50=Resistant}	0.00747384	0.555556	3.67987
{TH1L_CNV=gain} => {TG101348_IC50=Resistant}	0.00747384	0.555556	3.53968
{TH1L_CNV=gain} => {BAY 61-3606_IC50=Resistant}	0.00747384	0.555556	3.47352
{TH1L_CNV=gain} => {CX-5461_IC50=Resistant}	0.00747384	0.555556	3.20402
{TH1L_CNV=gain} => {NPK76-II-72-1_IC50=Resistant}	0.00747384	0.555556	3.04645
{ZNF831_CNV=gain} => {TPCA-1_IC50=Resistant}	0.00747384	0.555556	3.67987
{ZNF831_CNV=gain} => {TG101348_IC50=Resistant}	0.00747384	0.555556	3.53968
{ZNF831_CNV=gain} => {BAY 61-3606_IC50=Resistant}	0.00747384	0.555556	3.47352
{ZNF831_CNV=gain} => {CX-5461_IC50=Resistant}	0.00747384	0.555556	3.20402
{ZNF831_CNV=gain} => {NPK76-II-72-1_IC50=Resistant}	0.00747384	0.555556	3.04645
{COMMD5_GE=under} => {CP466722_IC50=Resistant}	0.00747384	0.555556	3.87153
{COMMD5_GE=under} => {QL-X-138_IC50=Resistant}	0.00747384	0.555556	3.67987
{COMMD5_GE=under} => {ZSTK474_IC50=Resistant}	0.00747384	0.555556	3.57372
{COMMD5_GE=under} => {LY317615_IC50=Resistant}	0.00747384	0.555556	3.34835
{COMMD5_GE=under} => {GSK2126458_IC50=Resistant}	0.00747384	0.555556	3.37879
{COMMD5_GE=under} => {RDEA119_IC50=Resistant}	0.00747384	0.555556	3.12325
{AIDA_GE=under} => {VX-702_IC50=Sensitive}	0.00747384	0.555556	4.12963
{AIDA_GE=under} => {Midostaurin_IC50=Resistant}	0.00747384	0.555556	3.26023
{RGS11=Mut} => {QS11_IC50=Sensitive}	0.00747384	0.555556	3.87153
{AKT3_GE=under} => {FK866_IC50=Resistant}	0.00747384	0.555556	2.97333
{AKT3_GE=under} => {IPA-3_IC50=Resistant}	0.00747384	0.555556	2.79449
{TOR2A=Mut} => {Vinblastine_IC50=Sensitive}	0.00747384	0.555556	4.58848
{TOR2A=Mut} => {GSK269962A_IC50=Sensitive}	0.00747384	0.555556	4.22348
{TOR2A=Mut} => {PF-4708671_IC50=Sensitive}	0.00747384	0.555556	4.17603
{TOR2A=Mut} => {UNC1215_IC50=Sensitive}	0.00747384	0.555556	3.9539
{TOR2A=Mut} => {SB 505124_IC50=Sensitive}	0.00747384	0.555556	3.79252
{TOR2A=Mut} => {JQ1_IC50=Sensitive}	0.00747384	0.555556	3.64379
{LOC440925=Mut} => {Tubastatin A_IC50=Sensitive}	0.00747384	0.555556	3.04645
{CPXM1_GE=under} => {GSK1904529A_IC50=Resistant}	0.00747384	0.555556	4.22348
{CPXM1_GE=under} => {Olaparib_IC50=Resistant}	0.00747384	0.555556	4.4246
{CPXM1_GE=under} => {AICAR_IC50=Resistant}	0.00747384	0.555556	3.9539
{CPXM1_GE=under} => {Bosutinib_IC50=Resistant}	0.00747384	0.555556	3.28909
{CPXM1_GE=under} => {IPA-3_IC50=Resistant}	0.00747384	0.555556	2.79449
{CUL7_GE=under} => {(5Z)-7-Oxozeaenol_IC50=Resistant}	0.00747384	0.555556	5.16204
{CUL7_GE=under} => {YK 4-279_IC50=Resistant}	0.00747384	0.555556	4.32171
{CUL7_GE=under} => {681640_IC50=Resistant}	0.00747384	0.555556	3.75421
{CUL7_GE=under} => {Talazoparib_IC50=Resistant}	0.00747384	0.555556	3.99642
{CUL7_GE=under} => {Trametinib_IC50=Resistant}	0.00747384	0.555556	3.53968
{CUL7_GE=under} => {Bleomycin (50 uM)_IC50=Resistant}	0.00747384	0.555556	3.40979
{CUL7_GE=under} => {RDEA119_IC50=Resistant}	0.00747384	0.555556	3.12325
{SGK1_GE=under} => {Genentech Cpd 10_IC50=Sensitive}	0.00747384	0.555556	4.08425
{SERHL2_GE=under} => {THZ-2-49_IC50=Resistant}	0.00747384	0.555556	2.3673
{PRDM1_GE=under} => {Paclitaxel_IC50=Resistant}	0.00747384	0.555556	7.58503
{PRDM1_GE=under} => {CI-1040_IC50=Resistant}	0.00747384	0.555556	4.76496
{PRDM1_GE=under} => {PD-0325901_IC50=Resistant}	0.00747384	0.555556	3.64379
{CTCFL_CNV=gain} => {TG101348_IC50=Resistant}	0.00747384	0.555556	3.53968
{ZBP1_CNV=gain} => {TG101348_IC50=Resistant}	0.00747384	0.555556	3.53968
{CTCFL_ENST00000433949_CNV=gain} => {TG101348_IC50=Resistant}	0.00747384	0.555556	3.53968
{ZBP1_ENST00000343535_CNV=gain} => {TG101348_IC50=Resistant}	0.00747384	0.555556	3.53968
{PCK1_ENST00000535860_CNV=gain} => {TG101348_IC50=Resistant}	0.00747384	0.555556	3.53968
{CTCFL_ENST00000432255_CNV=gain} => {TG101348_IC50=Resistant}	0.00747384	0.555556	3.53968
{PCK1_CNV=gain} => {TG101348_IC50=Resistant}	0.00747384	0.555556	3.53968
{PMEPA1_CNV=gain} => {TG101348_IC50=Resistant}	0.00747384	0.555556	3.53968
{CTCFL_ENST00000423479_CNV=gain} => {TG101348_IC50=Resistant}	0.00747384	0.555556	3.53968
{HMGB1P1_CNV=gain} => {TG101348_IC50=Resistant}	0.00747384	0.555556	3.53968
{CTCFL_ENST00000426658_CNV=gain} => {TG101348_IC50=Resistant}	0.00747384	0.555556	3.53968
{ZBP1_ENST00000541799_CNV=gain} => {TG101348_IC50=Resistant}	0.00747384	0.555556	3.53968
{OR2T1_GE=over} => {Axitinib_IC50=Resistant}	0.00747384	0.555556	3.91228
{HSP90B1_GE=under} => {AZD7762_IC50=Sensitive}	0.00747384	0.555556	5.02252
{HSP90B1_GE=under} => {AC220_IC50=Sensitive}	0.00747384	0.555556	5.16204
{HSP90B1_GE=under} => {Belinostat_IC50=Sensitive}	0.00747384	0.555556	5.23474
{HSP90B1_GE=under} => {LAQ824_IC50=Sensitive}	0.00747384	0.555556	4.82684
{HSP90B1_GE=under} => {Vinblastine_IC50=Sensitive}	0.00747384	0.555556	4.58848
{HSP90B1_GE=under} => {CAL-101_IC50=Sensitive}	0.00747384	0.555556	4.53252
{HSP90B1_GE=under} => {BHG712_IC50=Sensitive}	0.00747384	0.555556	4.70464
{HSP90B1_GE=under} => {CAY10603_IC50=Sensitive}	0.00747384	0.555556	4.70464
{HSP90B1_GE=under} => {CP466722_IC50=Sensitive}	0.00747384	0.555556	4.27203
{HSP90B1_GE=under} => {GSK429286A_IC50=Sensitive}	0.00747384	0.555556	3.99642
{HSP90B1_GE=under} => {YM201636_IC50=Sensitive}	0.00747384	0.555556	4.22348
{HSP90B1_GE=under} => {Cytarabine_IC50=Sensitive}	0.00747384	0.555556	3.71667
{HSP90B1_GE=under} => {QL-XII-47_IC50=Sensitive}	0.00747384	0.555556	3.87153
{HSP90B1_GE=under} => {TPCA-1_IC50=Sensitive}	0.00747384	0.555556	3.87153
{HSP90B1_GE=under} => {BIX02189_IC50=Sensitive}	0.00747384	0.555556	3.91228
{HSP90B1_GE=under} => {STF-62247_IC50=Sensitive}	0.00747384	0.555556	3.87153
{HSP90B1_GE=under} => {UNC1215_IC50=Sensitive}	0.00747384	0.555556	3.9539
{HSP90B1_GE=under} => {AR-42_IC50=Sensitive}	0.00747384	0.555556	4.12963
{HSP90B1_GE=under} => {GDC0449_IC50=Sensitive}	0.00747384	0.555556	3.83162
{HSP90B1_GE=under} => {QL-X-138_IC50=Sensitive}	0.00747384	0.555556	3.64379
{HSP90B1_GE=under} => {NU-7441_IC50=Sensitive}	0.00747384	0.555556	3.64379
{HSP90B1_GE=under} => {AZD6482_IC50=Sensitive}	0.00747384	0.555556	3.53968
{HSP90B1_GE=under} => {PI-103_IC50=Sensitive}	0.00747384	0.555556	3.53968
{HSP90B1_GE=under} => {XMD14-99_IC50=Sensitive}	0.00747384	0.555556	3.60841
{HSP90B1_GE=under} => {PHA-793887_IC50=Sensitive}	0.00747384	0.555556	3.47352
{HSP90B1_GE=under} => {OSI-027_IC50=Sensitive}	0.00747384	0.555556	3.23188
{HSP90B1_GE=under} => {Methotrexate_IC50=Sensitive}	0.00747384	0.555556	3.37879
{HSP90B1_GE=under} => {I-BET-762_IC50=Sensitive}	0.00747384	0.555556	3.31845
{HSP90B1_GE=under} => {FK866_IC50=Sensitive}	0.00747384	0.555556	2.7129
{ALDH3A2_CNV=gain} => {YM201636_IC50=Resistant}	0.00747384	0.555556	3.26023
{ALDH3A2_ENST00000176643_CNV=gain} => {YM201636_IC50=Resistant}	0.00747384	0.555556	3.26023
{RHBDF2_GE=under} => {RDEA119_IC50=Resistant}	0.00747384	0.555556	3.12325
{HIST2H2BF=Mut} => {Navitoclax_IC50=Sensitive}	0.00747384	0.555556	3.67987
{HIST2H2BF=Mut} => {Elesclomol_IC50=Resistant}	0.00747384	0.555556	3.57372
{NCOA6_GE=under} => {BIRB 0796_IC50=Sensitive}	0.00747384	0.555556	4.27203
{NCOA6_GE=under} => {SB52334_IC50=Resistant}	0.00747384	0.555556	3.47352
{NCOA6_GE=under} => {PHA-793887_IC50=Resistant}	0.00747384	0.555556	3.12325
{NCOA6_GE=under} => {UNC0638_IC50=Resistant}	0.00747384	0.555556	2.92651
{BLZF1_GE=under} => {PHA-793887_IC50=Sensitive}	0.00747384	0.555556	3.47352
{BLZF1_GE=under} => {5-Fluorouracil_IC50=Sensitive}	0.00747384	0.555556	3.20402
{BLZF1_GE=under} => {I-BET-762_IC50=Sensitive}	0.00747384	0.555556	3.31845
{CSTF1_CNV=gain} => {TG101348_IC50=Resistant}	0.00747384	0.555556	3.53968
{CSTF1_CNV=gain} => {SB52334_IC50=Resistant}	0.00747384	0.555556	3.47352
{CSTF1_CNV=gain} => {XMD13-2_IC50=Resistant}	0.00747384	0.555556	3.17664
{CSTF1_CNV=gain} => {NPK76-II-72-1_IC50=Resistant}	0.00747384	0.555556	3.04645
{AURKA_CNV=gain} => {TG101348_IC50=Resistant}	0.00747384	0.555556	3.53968
{AURKA_CNV=gain} => {SB52334_IC50=Resistant}	0.00747384	0.555556	3.47352
{AURKA_CNV=gain} => {XMD13-2_IC50=Resistant}	0.00747384	0.555556	3.17664
{AURKA_CNV=gain} => {NPK76-II-72-1_IC50=Resistant}	0.00747384	0.555556	3.04645
{CASS4_CNV=gain} => {TG101348_IC50=Resistant}	0.00747384	0.555556	3.53968
{CASS4_CNV=gain} => {SB52334_IC50=Resistant}	0.00747384	0.555556	3.47352
{CASS4_CNV=gain} => {XMD13-2_IC50=Resistant}	0.00747384	0.555556	3.17664
{CASS4_CNV=gain} => {NPK76-II-72-1_IC50=Resistant}	0.00747384	0.555556	3.04645
{C20ORF108_CNV=gain} => {TG101348_IC50=Resistant}	0.00747384	0.555556	3.53968
{C20ORF108_CNV=gain} => {SB52334_IC50=Resistant}	0.00747384	0.555556	3.47352
{C20ORF108_CNV=gain} => {XMD13-2_IC50=Resistant}	0.00747384	0.555556	3.17664
{C20ORF108_CNV=gain} => {NPK76-II-72-1_IC50=Resistant}	0.00747384	0.555556	3.04645
{IL7R_GE=under} => {Salubrinal_IC50=Resistant}	0.00747384	0.555556	8.84921
{IL7R_GE=under} => {CHIR-99021_IC50=Resistant}	0.00747384	0.555556	2.97333
{IL20=Mut} => {WZ3105_IC50=Resistant}	0.00747384	0.555556	3.07163
{C12ORF45=Mut} => {MPS-1-IN-1_IC50=Sensitive}	0.00747384	0.555556	3.67987
{C12ORF45=Mut} => {Tamoxifen_IC50=Sensitive}	0.00747384	0.555556	3.57372
{C12ORF45=Mut} => {THZ-2-49_IC50=Sensitive}	0.00747384	0.555556	3.34835
{C12ORF45=Mut} => {SNX-2112_IC50=Sensitive}	0.00747384	0.555556	3.28909
{C12ORF45=Mut} => {Ispinesib Mesylate_IC50=Sensitive}	0.00747384	0.555556	2.97333
{B9D1_GE=under} => {XL-184_IC50=Sensitive}	0.00747384	0.555556	5.63131
{B9D1_GE=under} => {GSK1070916_IC50=Sensitive}	0.00747384	0.555556	5.09132
{B9D1_GE=under} => {AC220_IC50=Sensitive}	0.00747384	0.555556	5.16204
{B9D1_GE=under} => {LAQ824_IC50=Sensitive}	0.00747384	0.555556	4.82684
{B9D1_GE=under} => {CAL-101_IC50=Sensitive}	0.00747384	0.555556	4.53252
{B9D1_GE=under} => {CAY10603_IC50=Sensitive}	0.00747384	0.555556	4.70464
{B9D1_GE=under} => {GSK690693_IC50=Sensitive}	0.00747384	0.555556	5.46569
{B9D1_GE=under} => {CP466722_IC50=Sensitive}	0.00747384	0.555556	4.27203
{B9D1_GE=under} => {Genentech Cpd 10_IC50=Sensitive}	0.00747384	0.555556	4.08425
{B9D1_GE=under} => {Cytarabine_IC50=Sensitive}	0.00747384	0.555556	3.71667
{B9D1_GE=under} => {KIN001-055_IC50=Sensitive}	0.00747384	0.555556	4.08425
{B9D1_GE=under} => {AS605240_IC50=Sensitive}	0.00747384	0.555556	3.99642
{B9D1_GE=under} => {TG101348_IC50=Sensitive}	0.00747384	0.555556	3.83162
{B9D1_GE=under} => {Vorinostat_IC50=Sensitive}	0.00747384	0.555556	3.87153
{B9D1_GE=under} => {BX-912_IC50=Sensitive}	0.00747384	0.555556	3.67987
{B9D1_GE=under} => {XMD13-2_IC50=Sensitive}	0.00747384	0.555556	3.75421
{B9D1_GE=under} => {QL-XI-92_IC50=Sensitive}	0.00747384	0.555556	3.47352
{B9D1_GE=under} => {XMD14-99_IC50=Sensitive}	0.00747384	0.555556	3.60841
{B9D1_GE=under} => {KIN001-260_IC50=Sensitive}	0.00747384	0.555556	3.47352
{B9D1_GE=under} => {THZ-2-49_IC50=Sensitive}	0.00747384	0.555556	3.34835
{B9D1_GE=under} => {FR-180204_IC50=Sensitive}	0.00747384	0.555556	3.67987
{B9D1_GE=under} => {TAK-715_IC50=Sensitive}	0.00747384	0.555556	3.79252
{B9D1_GE=under} => {Elesclomol_IC50=Resistant}	0.00747384	0.555556	3.57372
{B9D1_GE=under} => {SNX-2112_IC50=Sensitive}	0.00747384	0.555556	3.28909
{B9D1_GE=under} => {PAC-1_IC50=Sensitive}	0.00747384	0.555556	3.28909
{Q8NB20_HUMAN_CNV=gain} => {Mitomycin C_IC50=Resistant}	0.00747384	0.555556	4.12963
{Q8NB20_HUMAN_CNV=gain} => {Camptothecin_IC50=Resistant}	0.00747384	0.555556	4.03986
{Q8NB20_HUMAN_CNV=gain} => {Epothilone B_IC50=Resistant}	0.00747384	0.555556	3.64379
{Q8NB20_HUMAN_CNV=gain} => {BAY 61-3606_IC50=Resistant}	0.00747384	0.555556	3.47352
{Q8NB20_HUMAN_CNV=gain} => {Etoposide_IC50=Resistant}	0.00747384	0.555556	3.47352
{Q8NB20_HUMAN_CNV=gain} => {GSK-650394_IC50=Resistant}	0.00747384	0.555556	3.20402
{Q8NB20_HUMAN_CNV=gain} => {XMD13-2_IC50=Resistant}	0.00747384	0.555556	3.17664
{Q8NB20_HUMAN_CNV=gain} => {Midostaurin_IC50=Resistant}	0.00747384	0.555556	3.26023
{Q8NB20_HUMAN_CNV=gain} => {Bleomycin (50 uM)_IC50=Resistant}	0.00747384	0.555556	3.40979
{Q8NB20_HUMAN_CNV=gain} => {Gemcitabine_IC50=Resistant}	0.00747384	0.555556	3.09722
{ZNF703_CNV=gain} => {Mitomycin C_IC50=Resistant}	0.00747384	0.555556	4.12963
{ZNF703_CNV=gain} => {Camptothecin_IC50=Resistant}	0.00747384	0.555556	4.03986
{ZNF703_CNV=gain} => {Epothilone B_IC50=Resistant}	0.00747384	0.555556	3.64379
{ZNF703_CNV=gain} => {BAY 61-3606_IC50=Resistant}	0.00747384	0.555556	3.47352
{ZNF703_CNV=gain} => {Etoposide_IC50=Resistant}	0.00747384	0.555556	3.47352
{ZNF703_CNV=gain} => {GSK-650394_IC50=Resistant}	0.00747384	0.555556	3.20402
{ZNF703_CNV=gain} => {XMD13-2_IC50=Resistant}	0.00747384	0.555556	3.17664
{ZNF703_CNV=gain} => {Midostaurin_IC50=Resistant}	0.00747384	0.555556	3.26023
{ZNF703_CNV=gain} => {Bleomycin (50 uM)_IC50=Resistant}	0.00747384	0.555556	3.40979
{ZNF703_CNV=gain} => {Gemcitabine_IC50=Resistant}	0.00747384	0.555556	3.09722
{ZNF277=Mut} => {TG101348_IC50=Sensitive}	0.00747384	0.555556	3.83162
{ZNF277=Mut} => {JQ1_IC50=Sensitive}	0.00747384	0.555556	3.64379
{KCND2_CNV=gain} => {JW-7-24-1_IC50=Resistant}	0.00747384	0.555556	4.64583
{KCND2_CNV=gain} => {GSK429286A_IC50=Resistant}	0.00747384	0.555556	4.53252
{KCND2_CNV=gain} => {KIN001-260_IC50=Resistant}	0.00747384	0.555556	3.64379
{KCND2_CNV=gain} => {CX-5461_IC50=Resistant}	0.00747384	0.555556	3.20402
{KCND2_CNV=gain} => {KIN001-266_IC50=Resistant}	0.00747384	0.555556	3.23188
{GOT1L1_GE=over} => {VNLG/124_IC50=Sensitive}	0.00747384	0.555556	4.89035
{GOT1L1_GE=over} => {BMS-536924_IC50=Sensitive}	0.00747384	0.555556	3.75421
{GOT1L1_GE=over} => {YM201636_IC50=Sensitive}	0.00747384	0.555556	4.22348
{GOT1L1_GE=over} => {MPS-1-IN-1_IC50=Sensitive}	0.00747384	0.555556	3.67987
{GOT1L1_GE=over} => {THZ-2-49_IC50=Sensitive}	0.00747384	0.555556	3.34835
{GOT1L1_GE=over} => {FR-180204_IC50=Sensitive}	0.00747384	0.555556	3.67987
{TOR1B_GE=under} => {GSK690693_IC50=Sensitive}	0.00747384	0.555556	5.46569
{TOR1B_GE=under} => {GDC0941_IC50=Resistant}	0.00747384	0.555556	3.9539
{TOR1B_GE=under} => {Talazoparib_IC50=Resistant}	0.00747384	0.555556	3.99642
{TOR1B_GE=under} => {Methotrexate_IC50=Sensitive}	0.00747384	0.555556	3.37879
{TOR1B_GE=under} => {Trametinib_IC50=Resistant}	0.00747384	0.555556	3.53968
{ITGAM_GE=under} => {OSU-03012_IC50=Resistant}	0.00747384	0.555556	5.23474
{ITGAM_GE=under} => {CCT018159_IC50=Resistant}	0.00747384	0.555556	3.44136
{ITGAM_GE=under} => {GDC0941_IC50=Resistant}	0.00747384	0.555556	3.9539
{ZNF643_ENST00000411995_CNV=gain} => {NSC-207895_IC50=Sensitive}	0.00747384	0.555556	3.87153
{ZNF643_ENST00000411995_CNV=gain} => {CHIR-99021_IC50=Resistant}	0.00747384	0.555556	2.97333
{ZNF642_CNV=gain} => {NSC-207895_IC50=Sensitive}	0.00747384	0.555556	3.87153
{ZNF642_CNV=gain} => {CHIR-99021_IC50=Resistant}	0.00747384	0.555556	2.97333
{ZNF643_CNV=gain} => {NSC-207895_IC50=Sensitive}	0.00747384	0.555556	3.87153
{ZNF643_CNV=gain} => {CHIR-99021_IC50=Resistant}	0.00747384	0.555556	2.97333
{ZNF684_ENST00000372697_CNV=gain} => {NSC-207895_IC50=Sensitive}	0.00747384	0.555556	3.87153
{ZNF684_ENST00000372697_CNV=gain} => {CHIR-99021_IC50=Resistant}	0.00747384	0.555556	2.97333
{ZNF643_ENST00000431552_CNV=gain} => {NSC-207895_IC50=Sensitive}	0.00747384	0.555556	3.87153
{ZNF643_ENST00000431552_CNV=gain} => {CHIR-99021_IC50=Resistant}	0.00747384	0.555556	2.97333
{DEM1_CNV=gain} => {NSC-207895_IC50=Sensitive}	0.00747384	0.555556	3.87153
{DEM1_CNV=gain} => {CHIR-99021_IC50=Resistant}	0.00747384	0.555556	2.97333
{ZNF684_CNV=gain} => {NSC-207895_IC50=Sensitive}	0.00747384	0.555556	3.87153
{ZNF684_CNV=gain} => {CHIR-99021_IC50=Resistant}	0.00747384	0.555556	2.97333
{ROR1_GE=under} => {Talazoparib_IC50=Sensitive}	0.00747384	0.555556	4.08425
{ROR1_GE=under} => {EHT 1864_IC50=Sensitive}	0.00747384	0.555556	3.50629
{RAG2_GE=over} => {Cyclopamine_IC50=Sensitive}	0.00747384	0.555556	8.25926
{RAG2_GE=over} => {BI-2536_IC50=Sensitive}	0.00747384	0.555556	9.29167
{RAG2_GE=over} => {Salubrinal_IC50=Sensitive}	0.00747384	0.555556	7.74306
{RAG2_GE=over} => {AP-24534_IC50=Sensitive}	0.00747384	0.555556	5.54726
{RAG2_GE=over} => {AZD7762_IC50=Sensitive}	0.00747384	0.555556	5.02252
{RAG2_GE=over} => {BX-795_IC50=Sensitive}	0.00747384	0.555556	4.89035
{RAG2_GE=over} => {GSK1070916_IC50=Sensitive}	0.00747384	0.555556	5.09132
{RAG2_GE=over} => {Belinostat_IC50=Sensitive}	0.00747384	0.555556	5.23474
{RAG2_GE=over} => {Vinblastine_IC50=Sensitive}	0.00747384	0.555556	4.58848
{RAG2_GE=over} => {Zibotentan_IC50=Sensitive}	0.00747384	0.555556	4.76496
{RAG2_GE=over} => {CAL-101_IC50=Sensitive}	0.00747384	0.555556	4.53252
{RAG2_GE=over} => {OSI-930_IC50=Sensitive}	0.00747384	0.555556	4.32171
{RAG2_GE=over} => {Embelin_IC50=Sensitive}	0.00747384	0.555556	4.32171
{RAG2_GE=over} => {ZM-447439_IC50=Sensitive}	0.00747384	0.555556	4.37255
{RAG2_GE=over} => {CH5424802_IC50=Sensitive}	0.00747384	0.555556	4.53252
{RAG2_GE=over} => {KIN001-270_IC50=Sensitive}	0.00747384	0.555556	3.99642
{RAG2_GE=over} => {GSK429286A_IC50=Sensitive}	0.00747384	0.555556	3.99642
{RAG2_GE=over} => {TL-2-105_IC50=Sensitive}	0.00747384	0.555556	4.32171
{RAG2_GE=over} => {ZSTK474_IC50=Sensitive}	0.00747384	0.555556	4.03986
{RAG2_GE=over} => {SGC0946_IC50=Sensitive}	0.00747384	0.555556	4.08425
{RAG2_GE=over} => {Lenalidomide_IC50=Sensitive}	0.00747384	0.555556	4.27203
{RAG2_GE=over} => {Tipifarnib_IC50=Sensitive}	0.00747384	0.555556	4.32171
{RAG2_GE=over} => {Mitomycin C_IC50=Sensitive}	0.00747384	0.555556	3.9539
{RAG2_GE=over} => {QL-XII-47_IC50=Sensitive}	0.00747384	0.555556	3.87153
{RAG2_GE=over} => {XMD15-27_IC50=Sensitive}	0.00747384	0.555556	3.9539
{RAG2_GE=over} => {STF-62247_IC50=Sensitive}	0.00747384	0.555556	3.87153
{RAG2_GE=over} => {Y-39983_IC50=Sensitive}	0.00747384	0.555556	3.83162
{RAG2_GE=over} => {KIN001-102_IC50=Sensitive}	0.00747384	0.555556	3.87153
{RAG2_GE=over} => {GDC0449_IC50=Sensitive}	0.00747384	0.555556	3.83162
{RAG2_GE=over} => {QS11_IC50=Sensitive}	0.00747384	0.555556	3.87153
{RAG2_GE=over} => {NU-7441_IC50=Sensitive}	0.00747384	0.555556	3.64379
{RAG2_GE=over} => {AZD6482_IC50=Sensitive}	0.00747384	0.555556	3.53968
{RAG2_GE=over} => {XMD14-99_IC50=Sensitive}	0.00747384	0.555556	3.60841
{RAG2_GE=over} => {5-Fluorouracil_IC50=Sensitive}	0.00747384	0.555556	3.20402
{RAG2_GE=over} => {Ispinesib Mesylate_IC50=Sensitive}	0.00747384	0.555556	2.97333
{CD14=Mut} => {BMS-708163_IC50=Resistant}	0.00747384	0.555556	4.22348
{EYA2_CNV=gain} => {Tipifarnib_IC50=Sensitive}	0.00747384	0.555556	4.32171
{EYA2_CNV=gain} => {CAY10603_IC50=Resistant}	0.00747384	0.555556	4.22348
{ANKRD53_GE=under} => {KIN001-270_IC50=Resistant}	0.00747384	0.555556	3.9539
{ANKRD53_GE=under} => {Y-39983_IC50=Resistant}	0.00747384	0.555556	3.47352
{ANKRD53_GE=under} => {SB52334_IC50=Resistant}	0.00747384	0.555556	3.47352
{ANKRD53_GE=under} => {Masitinib_IC50=Resistant}	0.00747384	0.555556	3.34835
{ANKRD53_GE=under} => {XMD13-2_IC50=Resistant}	0.00747384	0.555556	3.17664
{ANKRD53_GE=under} => {WZ3105_IC50=Resistant}	0.00747384	0.555556	3.07163
{ANKRD53_GE=under} => {AT-7519_IC50=Resistant}	0.00747384	0.555556	3.28909
{ANKRD53_GE=under} => {QS11_IC50=Resistant}	0.00747384	0.555556	2.85897
{ANKRD53_GE=under} => {BX-912_IC50=Resistant}	0.00747384	0.555556	3.28909
{ANKRD53_GE=under} => {Genentech Cpd 10_IC50=Resistant}	0.00747384	0.555556	2.75309
{C18ORF56_GE=under} => {BMS-754807_IC50=Sensitive}	0.00747384	0.555556	4.37255
{NAP1L3_GE=over} => {Cytarabine_IC50=Resistant}	0.00747384	0.555556	4.22348
{NAP1L3_GE=over} => {selumetinib_IC50=Resistant}	0.00747384	0.555556	3.87153
{NAP1L3_GE=over} => {PD-0325901_IC50=Resistant}	0.00747384	0.555556	3.64379
{NAP1L3_GE=over} => {Bleomycin (50 uM)_IC50=Resistant}	0.00747384	0.555556	3.40979
{MITF_GE=under} => {Masitinib_IC50=Sensitive}	0.00747384	0.555556	5.71795
{MITF_GE=under} => {BX-795_IC50=Sensitive}	0.00747384	0.555556	4.89035
{MITF_GE=under} => {ZM-447439_IC50=Sensitive}	0.00747384	0.555556	4.37255
{MITF_GE=under} => {VX-702_IC50=Sensitive}	0.00747384	0.555556	4.12963
{MITF_GE=under} => {QS11_IC50=Sensitive}	0.00747384	0.555556	3.87153
{MITF_GE=under} => {XMD13-2_IC50=Sensitive}	0.00747384	0.555556	3.75421
{CCDC80_GE=under} => {GW-2580_IC50=Sensitive}	0.00747384	0.555556	4.70464
{CCDC80_GE=under} => {NSC-207895_IC50=Sensitive}	0.00747384	0.555556	3.87153
{RILPL1_GE=under} => {Nilotinib_IC50=Sensitive}	0.00747384	0.555556	7.74306
{RILPL1_GE=under} => {VX-702_IC50=Sensitive}	0.00747384	0.555556	4.12963
{RILPL1_GE=under} => {AICAR_IC50=Sensitive}	0.00747384	0.555556	4.4246
{RILPL1_GE=under} => {JW-7-24-1_IC50=Sensitive}	0.00747384	0.555556	3.83162
{RILPL1_GE=under} => {GSK-650394_IC50=Sensitive}	0.00747384	0.555556	3.91228
{RILPL1_GE=under} => {TG101348_IC50=Sensitive}	0.00747384	0.555556	3.83162
{RILPL1_GE=under} => {GDC0449_IC50=Sensitive}	0.00747384	0.555556	3.83162
{RILPL1_GE=under} => {QL-XI-92_IC50=Sensitive}	0.00747384	0.555556	3.47352
{RILPL1_GE=under} => {PHA-793887_IC50=Sensitive}	0.00747384	0.555556	3.47352
{RILPL1_GE=under} => {Navitoclax_IC50=Sensitive}	0.00747384	0.555556	3.67987
{RANBP6_CNV=gain} => {QL-XII-47_IC50=Sensitive}	0.00747384	0.555556	3.87153
{CDK6=Mut} => {selumetinib_IC50=Sensitive}	0.00747384	0.555556	3.64379
{CDK6=Mut} => {CHIR-99021_IC50=Resistant}	0.00747384	0.555556	2.97333
{CDK5R1_GE=under} => {VNLG/124_IC50=Resistant}	0.00747384	0.555556	5.99462
{CDK5R1_GE=under} => {NSC-87877_IC50=Resistant}	0.00747384	0.555556	4.47791
{CDK5R1_GE=under} => {EX-527_IC50=Resistant}	0.00747384	0.555556	4.32171
{CDK5R1_GE=under} => {CAY10603_IC50=Resistant}	0.00747384	0.555556	4.22348
{CDK5R1_GE=under} => {Belinostat_IC50=Resistant}	0.00747384	0.555556	4.4246
{CDK5R1_GE=under} => {KIN001-236_IC50=Resistant}	0.00747384	0.555556	3.87153
{CDK5R1_GE=under} => {BHG712_IC50=Resistant}	0.00747384	0.555556	3.53968
{CDK5R1_GE=under} => {TPCA-1_IC50=Resistant}	0.00747384	0.555556	3.67987
{CDK5R1_GE=under} => {BX-912_IC50=Resistant}	0.00747384	0.555556	3.28909
{PAPPA-AS1_GE=under} => {CUDC-101_IC50=Resistant}	0.00747384	0.555556	3.79252
{PAPPA-AS1_GE=under} => {AR-42_IC50=Resistant}	0.00747384	0.555556	4.03986
{IFRD1_CNV=gain} => {Axitinib_IC50=Resistant}	0.00747384	0.555556	3.91228
{IFRD1_CNV=gain} => {QL-XI-92_IC50=Resistant}	0.00747384	0.555556	3.87153
{IFRD1_CNV=gain} => {Masitinib_IC50=Resistant}	0.00747384	0.555556	3.34835
{IFRD1_CNV=gain} => {XMD13-2_IC50=Resistant}	0.00747384	0.555556	3.17664
{IFRD1_CNV=gain} => {CX-5461_IC50=Resistant}	0.00747384	0.555556	3.20402
{IFRD1_CNV=gain} => {NSC-207895_IC50=Resistant}	0.00747384	0.555556	2.85897
{ZNF277_CNV=gain} => {Axitinib_IC50=Resistant}	0.00747384	0.555556	3.91228
{ZNF277_CNV=gain} => {QL-XI-92_IC50=Resistant}	0.00747384	0.555556	3.87153
{ZNF277_CNV=gain} => {Masitinib_IC50=Resistant}	0.00747384	0.555556	3.34835
{ZNF277_CNV=gain} => {XMD13-2_IC50=Resistant}	0.00747384	0.555556	3.17664
{ZNF277_CNV=gain} => {CX-5461_IC50=Resistant}	0.00747384	0.555556	3.20402
{ZNF277_CNV=gain} => {NSC-207895_IC50=Resistant}	0.00747384	0.555556	2.85897
{C7ORF53_ENST00000429049_CNV=gain} => {Axitinib_IC50=Resistant}	0.00747384	0.555556	3.91228
{C7ORF53_ENST00000429049_CNV=gain} => {QL-XI-92_IC50=Resistant}	0.00747384	0.555556	3.87153
{C7ORF53_ENST00000429049_CNV=gain} => {Masitinib_IC50=Resistant}	0.00747384	0.555556	3.34835
{C7ORF53_ENST00000429049_CNV=gain} => {XMD13-2_IC50=Resistant}	0.00747384	0.555556	3.17664
{C7ORF53_ENST00000429049_CNV=gain} => {CX-5461_IC50=Resistant}	0.00747384	0.555556	3.20402
{C7ORF53_ENST00000429049_CNV=gain} => {NSC-207895_IC50=Resistant}	0.00747384	0.555556	2.85897
{DOCK4_CNV=gain} => {Axitinib_IC50=Resistant}	0.00747384	0.555556	3.91228
{DOCK4_CNV=gain} => {QL-XI-92_IC50=Resistant}	0.00747384	0.555556	3.87153
{DOCK4_CNV=gain} => {Masitinib_IC50=Resistant}	0.00747384	0.555556	3.34835
{DOCK4_CNV=gain} => {XMD13-2_IC50=Resistant}	0.00747384	0.555556	3.17664
{DOCK4_CNV=gain} => {CX-5461_IC50=Resistant}	0.00747384	0.555556	3.20402
{DOCK4_CNV=gain} => {NSC-207895_IC50=Resistant}	0.00747384	0.555556	2.85897
{DOCK4_ENST00000437633_CNV=gain} => {Axitinib_IC50=Resistant}	0.00747384	0.555556	3.91228
{DOCK4_ENST00000437633_CNV=gain} => {QL-XI-92_IC50=Resistant}	0.00747384	0.555556	3.87153
{DOCK4_ENST00000437633_CNV=gain} => {Masitinib_IC50=Resistant}	0.00747384	0.555556	3.34835
{DOCK4_ENST00000437633_CNV=gain} => {XMD13-2_IC50=Resistant}	0.00747384	0.555556	3.17664
{DOCK4_ENST00000437633_CNV=gain} => {CX-5461_IC50=Resistant}	0.00747384	0.555556	3.20402
{DOCK4_ENST00000437633_CNV=gain} => {NSC-207895_IC50=Resistant}	0.00747384	0.555556	2.85897
{TMEM168_CNV=gain} => {Axitinib_IC50=Resistant}	0.00747384	0.555556	3.91228
{TMEM168_CNV=gain} => {QL-XI-92_IC50=Resistant}	0.00747384	0.555556	3.87153
{TMEM168_CNV=gain} => {Masitinib_IC50=Resistant}	0.00747384	0.555556	3.34835
{TMEM168_CNV=gain} => {XMD13-2_IC50=Resistant}	0.00747384	0.555556	3.17664
{TMEM168_CNV=gain} => {CX-5461_IC50=Resistant}	0.00747384	0.555556	3.20402
{TMEM168_CNV=gain} => {NSC-207895_IC50=Resistant}	0.00747384	0.555556	2.85897
{DOCK4_ENST00000494651_CNV=gain} => {Axitinib_IC50=Resistant}	0.00747384	0.555556	3.91228
{DOCK4_ENST00000494651_CNV=gain} => {QL-XI-92_IC50=Resistant}	0.00747384	0.555556	3.87153
{DOCK4_ENST00000494651_CNV=gain} => {Masitinib_IC50=Resistant}	0.00747384	0.555556	3.34835
{DOCK4_ENST00000494651_CNV=gain} => {XMD13-2_IC50=Resistant}	0.00747384	0.555556	3.17664
{DOCK4_ENST00000494651_CNV=gain} => {CX-5461_IC50=Resistant}	0.00747384	0.555556	3.20402
{DOCK4_ENST00000494651_CNV=gain} => {NSC-207895_IC50=Resistant}	0.00747384	0.555556	2.85897
{C7ORF53_CNV=gain} => {Axitinib_IC50=Resistant}	0.00747384	0.555556	3.91228
{C7ORF53_CNV=gain} => {QL-XI-92_IC50=Resistant}	0.00747384	0.555556	3.87153
{C7ORF53_CNV=gain} => {Masitinib_IC50=Resistant}	0.00747384	0.555556	3.34835
{C7ORF53_CNV=gain} => {XMD13-2_IC50=Resistant}	0.00747384	0.555556	3.17664
{C7ORF53_CNV=gain} => {CX-5461_IC50=Resistant}	0.00747384	0.555556	3.20402
{C7ORF53_CNV=gain} => {NSC-207895_IC50=Resistant}	0.00747384	0.555556	2.85897
{GPR85_CNV=gain} => {Axitinib_IC50=Resistant}	0.00747384	0.555556	3.91228
{GPR85_CNV=gain} => {QL-XI-92_IC50=Resistant}	0.00747384	0.555556	3.87153
{GPR85_CNV=gain} => {Masitinib_IC50=Resistant}	0.00747384	0.555556	3.34835
{GPR85_CNV=gain} => {XMD13-2_IC50=Resistant}	0.00747384	0.555556	3.17664
{GPR85_CNV=gain} => {CX-5461_IC50=Resistant}	0.00747384	0.555556	3.20402
{GPR85_CNV=gain} => {NSC-207895_IC50=Resistant}	0.00747384	0.555556	2.85897
{C7ORF60_CNV=gain} => {Axitinib_IC50=Resistant}	0.00747384	0.555556	3.91228
{C7ORF60_CNV=gain} => {QL-XI-92_IC50=Resistant}	0.00747384	0.555556	3.87153
{C7ORF60_CNV=gain} => {Masitinib_IC50=Resistant}	0.00747384	0.555556	3.34835
{C7ORF60_CNV=gain} => {XMD13-2_IC50=Resistant}	0.00747384	0.555556	3.17664
{C7ORF60_CNV=gain} => {CX-5461_IC50=Resistant}	0.00747384	0.555556	3.20402
{C7ORF60_CNV=gain} => {NSC-207895_IC50=Resistant}	0.00747384	0.555556	2.85897
{CCNB3_GE=under} => {KIN001-244_IC50=Resistant}	0.00747384	0.555556	3.91228
{CCNB3_GE=under} => {Y-39983_IC50=Resistant}	0.00747384	0.555556	3.47352
{CCNB3_GE=under} => {NG-25_IC50=Resistant}	0.00747384	0.555556	3.50629
{CCNB3_GE=under} => {BIX02189_IC50=Resistant}	0.00747384	0.555556	3.44136
{PYDC1_GE=under} => {Gefitinib_IC50=Sensitive}	0.00747384	0.555556	4.47791
{PYDC1_GE=under} => {GSK1904529A_IC50=Resistant}	0.00747384	0.555556	4.22348
{ENSG00000214934=Mut} => {Camptothecin_IC50=Resistant}	0.00747384	0.555556	4.03986
{ACSS1_GE=under} => {JNK-9L_IC50=Resistant}	0.00747384	0.555556	4.37255
{ACSS1_GE=under} => {XMD14-99_IC50=Resistant}	0.00747384	0.555556	4.37255
{ACSS1_GE=under} => {KIN001-270_IC50=Resistant}	0.00747384	0.555556	3.9539
{ACSS1_GE=under} => {AZD6482_IC50=Resistant}	0.00747384	0.555556	3.50629
{ACSS1_GE=under} => {TAK-715_IC50=Resistant}	0.00747384	0.555556	3.17664
{ACSS1_GE=under} => {YM201636_IC50=Resistant}	0.00747384	0.555556	3.26023
{HLA-G=Mut} => {GDC0941_IC50=Sensitive}	0.00747384	0.555556	3.71667
{HLA-G=Mut} => {Thapsigargin_IC50=Resistant}	0.00747384	0.555556	3.67987
{HLA-G=Mut} => {Bexarotene_IC50=Resistant}	0.00747384	0.555556	3.57372
{HLA-G=Mut} => {5-Fluorouracil_IC50=Resistant}	0.00747384	0.555556	3.26023
{HLA-G=Mut} => {Midostaurin_IC50=Resistant}	0.00747384	0.555556	3.26023
{HLA-G=Mut} => {BX-912_IC50=Resistant}	0.00747384	0.555556	3.28909
{HLA-G=Mut} => {Ispinesib Mesylate_IC50=Resistant}	0.00747384	0.555556	2.77363
{HLA-G=Mut} => {Genentech Cpd 10_IC50=Resistant}	0.00747384	0.555556	2.75309
{HLA-G=Mut} => {THZ-2-49_IC50=Resistant}	0.00747384	0.555556	2.3673
{ZNF41_GE=over} => {17-AAG_IC50=Resistant}	0.00747384	0.555556	3.75421
{ZNF41_GE=over} => {Trametinib_IC50=Resistant}	0.00747384	0.555556	3.53968
{ZNF41_GE=over} => {RDEA119_IC50=Resistant}	0.00747384	0.555556	3.12325
{HIST1H3F=Mut} => {SB52334_IC50=Sensitive}	0.00747384	0.555556	4.08425
{HIST1H3F=Mut} => {CHIR-99021_IC50=Resistant}	0.00747384	0.555556	2.97333
{HHAT_GE=under} => {AT-7519_IC50=Sensitive}	0.00747384	0.555556	3.60841
{C21ORF58=Mut} => {Gemcitabine_IC50=Sensitive}	0.00747384	0.555556	3.9539
{C21ORF58=Mut} => {PFI-1_IC50=Sensitive}	0.00747384	0.555556	3.99642
{MEIS3_GE=under} => {FR-180204_IC50=Resistant}	0.00747384	0.555556	4.22348
{MEIS3_GE=under} => {VX-11e_IC50=Resistant}	0.00747384	0.555556	3.64379
{MEIS3_GE=under} => {Vinblastine_IC50=Resistant}	0.00747384	0.555556	3.91228
{MEIS3_GE=under} => {SB52334_IC50=Resistant}	0.00747384	0.555556	3.47352
{MEIS3_GE=under} => {NG-25_IC50=Resistant}	0.00747384	0.555556	3.50629
{MEIS3_GE=under} => {BIX02189_IC50=Resistant}	0.00747384	0.555556	3.44136
{MEIS3_GE=under} => {TAK-715_IC50=Resistant}	0.00747384	0.555556	3.17664
{MEIS3_GE=under} => {SNX-2112_IC50=Resistant}	0.00747384	0.555556	3.23188
{MEIS3_GE=under} => {Midostaurin_IC50=Resistant}	0.00747384	0.555556	3.26023
{MEIS3_GE=under} => {NPK76-II-72-1_IC50=Resistant}	0.00747384	0.555556	3.04645
{MEIS3_GE=under} => {NSC-207895_IC50=Resistant}	0.00747384	0.555556	2.85897
{C14ORF50=Mut} => {PD-173074_IC50=Sensitive}	0.00747384	0.555556	4.32171
{C14ORF50=Mut} => {PF-4708671_IC50=Sensitive}	0.00747384	0.555556	4.17603
{C14ORF50=Mut} => {NU-7441_IC50=Sensitive}	0.00747384	0.555556	3.64379
{FAM69B_GE=under} => {MP470_IC50=Resistant}	0.00747384	0.555556	4.70464
{FAM69B_GE=under} => {CAL-101_IC50=Resistant}	0.00747384	0.555556	4.64583
{FAM69B_GE=under} => {FR-180204_IC50=Resistant}	0.00747384	0.555556	4.22348
{FAM69B_GE=under} => {KIN001-055_IC50=Resistant}	0.00747384	0.555556	3.87153
{FAM69B_GE=under} => {KIN001-260_IC50=Resistant}	0.00747384	0.555556	3.64379
{FAM69B_GE=under} => {XL-184_IC50=Resistant}	0.00747384	0.555556	3.79252
{FAM69B_GE=under} => {5-Fluorouracil_IC50=Resistant}	0.00747384	0.555556	3.26023
{FAM69B_GE=under} => {CX-5461_IC50=Resistant}	0.00747384	0.555556	3.20402
{FAM69B_GE=under} => {QS11_IC50=Resistant}	0.00747384	0.555556	2.85897
{FAM69B_GE=under} => {FK866_IC50=Resistant}	0.00747384	0.555556	2.97333
{FAM69B_GE=under} => {UNC0638_IC50=Resistant}	0.00747384	0.555556	2.92651
{SLC7A3_GE=over} => {GSK1070916_IC50=Sensitive}	0.00747384	0.555556	5.09132
{SLC7A3_GE=over} => {CUDC-101_IC50=Sensitive}	0.00747384	0.555556	4.64583
{SLC7A3_GE=over} => {Temozolomide_IC50=Sensitive}	0.00747384	0.555556	4.32171
{SLC7A3_GE=over} => {GSK690693_IC50=Sensitive}	0.00747384	0.555556	5.46569
{SLC7A3_GE=over} => {CP466722_IC50=Sensitive}	0.00747384	0.555556	4.27203
{SLC7A3_GE=over} => {PD-0332991_IC50=Sensitive}	0.00747384	0.555556	4.03986
{SLC7A3_GE=over} => {Genentech Cpd 10_IC50=Sensitive}	0.00747384	0.555556	4.08425
{SLC7A3_GE=over} => {Cytarabine_IC50=Sensitive}	0.00747384	0.555556	3.71667
{SLC7A3_GE=over} => {Olaparib_IC50=Sensitive}	0.00747384	0.555556	3.60841
{SLC7A3_GE=over} => {BIX02189_IC50=Sensitive}	0.00747384	0.555556	3.91228
{SLC7A3_GE=over} => {JW-7-24-1_IC50=Sensitive}	0.00747384	0.555556	3.83162
{SLC7A3_GE=over} => {UNC1215_IC50=Sensitive}	0.00747384	0.555556	3.9539
{SLC7A3_GE=over} => {Phenformin_IC50=Sensitive}	0.00747384	0.555556	4.08425
{SLC7A3_GE=over} => {TG101348_IC50=Sensitive}	0.00747384	0.555556	3.83162
{SLC7A3_GE=over} => {Vorinostat_IC50=Sensitive}	0.00747384	0.555556	3.87153
{SLC7A3_GE=over} => {KIN001-102_IC50=Sensitive}	0.00747384	0.555556	3.87153
{SLC7A3_GE=over} => {BX-912_IC50=Sensitive}	0.00747384	0.555556	3.67987
{SLC7A3_GE=over} => {XMD13-2_IC50=Sensitive}	0.00747384	0.555556	3.75421
{SLC7A3_GE=over} => {XMD14-99_IC50=Sensitive}	0.00747384	0.555556	3.60841
{SLC7A3_GE=over} => {PHA-793887_IC50=Sensitive}	0.00747384	0.555556	3.47352
{SLC7A3_GE=over} => {NPK76-II-72-1_IC50=Sensitive}	0.00747384	0.555556	3.44136
{SLC7A3_GE=over} => {OSI-027_IC50=Sensitive}	0.00747384	0.555556	3.23188
{SLC7A3_GE=over} => {KIN001-236_IC50=Sensitive}	0.00747384	0.555556	3.37879
{SLC7A3_GE=over} => {WZ3105_IC50=Sensitive}	0.00747384	0.555556	3.60841
{SLC7A3_GE=over} => {I-BET-762_IC50=Sensitive}	0.00747384	0.555556	3.31845
{SLC7A3_GE=over} => {Tubastatin A_IC50=Sensitive}	0.00747384	0.555556	3.04645
{SLC7A3_GE=over} => {Ispinesib Mesylate_IC50=Sensitive}	0.00747384	0.555556	2.97333
{ENO2_GE=under} => {STF-62247_IC50=Resistant}	0.00747384	0.555556	4.64583
{ENO2_GE=under} => {Foretinib_IC50=Resistant}	0.00747384	0.555556	5.02252
{ENO2_GE=under} => {UNC1215_IC50=Resistant}	0.00747384	0.555556	4.47791
{ENO2_GE=under} => {SL 0101-1_IC50=Resistant}	0.00747384	0.555556	4.47791
{ENO2_GE=under} => {Obatoclax Mesylate_IC50=Resistant}	0.00747384	0.555556	4.08425
{ENO2_GE=under} => {Doxorubicin_IC50=Resistant}	0.00747384	0.555556	3.9539
{ENO2_GE=under} => {TL-1-85_IC50=Resistant}	0.00747384	0.555556	3.83162
{ENO2_GE=under} => {Zibotentan_IC50=Resistant}	0.00747384	0.555556	3.83162
{ENO2_GE=under} => {TPCA-1_IC50=Resistant}	0.00747384	0.555556	3.67987
{ENO2_GE=under} => {PFI-1_IC50=Resistant}	0.00747384	0.555556	3.91228
{ENO2_GE=under} => {BAY 61-3606_IC50=Resistant}	0.00747384	0.555556	3.47352
{ENO2_GE=under} => {SB52334_IC50=Resistant}	0.00747384	0.555556	3.47352
{ENO2_GE=under} => {I-BET-762_IC50=Resistant}	0.00747384	0.555556	3.40979
{ENO2_GE=under} => {TAK-715_IC50=Resistant}	0.00747384	0.555556	3.17664
{ENO2_GE=under} => {XMD13-2_IC50=Resistant}	0.00747384	0.555556	3.17664
{ENO2_GE=under} => {QS11_IC50=Resistant}	0.00747384	0.555556	2.85897
{ENO2_GE=under} => {Genentech Cpd 10_IC50=Resistant}	0.00747384	0.555556	2.75309
{APOL1_GE=under} => {THZ-2-49_IC50=Resistant}	0.00747384	0.555556	2.3673
{AC112491=Mut} => {Ruxolitinib_IC50=Sensitive}	0.00747384	0.555556	6.40805
{AC112491=Mut} => {XMD11-85h_IC50=Sensitive}	0.00747384	0.555556	6.40805
{AC112491=Mut} => {CP466722_IC50=Sensitive}	0.00747384	0.555556	4.27203
{AC112491=Mut} => {Genentech Cpd 10_IC50=Sensitive}	0.00747384	0.555556	4.08425
{AC112491=Mut} => {TPCA-1_IC50=Sensitive}	0.00747384	0.555556	3.87153
{AC112491=Mut} => {XMD15-27_IC50=Sensitive}	0.00747384	0.555556	3.9539
{AC112491=Mut} => {TG101348_IC50=Sensitive}	0.00747384	0.555556	3.83162
{AC112491=Mut} => {KIN001-102_IC50=Sensitive}	0.00747384	0.555556	3.87153
{AC112491=Mut} => {KIN001-260_IC50=Sensitive}	0.00747384	0.555556	3.47352
{AC112491=Mut} => {THZ-2-49_IC50=Sensitive}	0.00747384	0.555556	3.34835
{AC112491=Mut} => {TAK-715_IC50=Sensitive}	0.00747384	0.555556	3.79252
{AC112491=Mut} => {AT-7519_IC50=Sensitive}	0.00747384	0.555556	3.60841
{AC112491=Mut} => {WZ3105_IC50=Sensitive}	0.00747384	0.555556	3.60841
{AC112491=Mut} => {Ispinesib Mesylate_IC50=Sensitive}	0.00747384	0.555556	2.97333
{AC112491=Mut} => {FK866_IC50=Sensitive}	0.00747384	0.555556	2.7129
{ERVMER34-1_GE=under} => {CAL-101_IC50=Resistant}	0.00747384	0.555556	4.64583
{ERVMER34-1_GE=under} => {LAQ824_IC50=Resistant}	0.00747384	0.555556	4.53252
{ERVMER34-1_GE=under} => {KIN001-102_IC50=Resistant}	0.00747384	0.555556	3.57372
{ERVMER34-1_GE=under} => {Tipifarnib_IC50=Resistant}	0.00747384	0.555556	4.22348
{ERVMER34-1_GE=under} => {AICAR_IC50=Resistant}	0.00747384	0.555556	3.9539
{ERVMER34-1_GE=under} => {KIN001-244_IC50=Resistant}	0.00747384	0.555556	3.91228
{ERVMER34-1_GE=under} => {17-AAG_IC50=Sensitive}	0.00747384	0.555556	3.44136
{ERVMER34-1_GE=under} => {AS601245_IC50=Resistant}	0.00747384	0.555556	3.79252
{ERVMER34-1_GE=under} => {BAY 61-3606_IC50=Resistant}	0.00747384	0.555556	3.47352
{ERVMER34-1_GE=under} => {Nutlin-3a (-)_IC50=Sensitive}	0.00747384	0.555556	3.20402
{ERVMER34-1_GE=under} => {Etoposide_IC50=Resistant}	0.00747384	0.555556	3.47352
{ERVMER34-1_GE=under} => {Masitinib_IC50=Resistant}	0.00747384	0.555556	3.34835
{ERVMER34-1_GE=under} => {TAK-715_IC50=Resistant}	0.00747384	0.555556	3.17664
{ERVMER34-1_GE=under} => {5-Fluorouracil_IC50=Resistant}	0.00747384	0.555556	3.26023
{ERVMER34-1_GE=under} => {YM201636_IC50=Resistant}	0.00747384	0.555556	3.26023
{ERVMER34-1_GE=under} => {MPS-1-IN-1_IC50=Resistant}	0.00747384	0.555556	3.20402
{ERVMER34-1_GE=under} => {KIN001-266_IC50=Resistant}	0.00747384	0.555556	3.23188
{ERVMER34-1_GE=under} => {NSC-207895_IC50=Resistant}	0.00747384	0.555556	2.85897
{ERVMER34-1_GE=under} => {Ispinesib Mesylate_IC50=Resistant}	0.00747384	0.555556	2.77363
{COX6B2_GE=under} => {EKB-569_IC50=Resistant}	0.00747384	0.555556	3.75421
{COX6B2_GE=under} => {Phenformin_IC50=Resistant}	0.00747384	0.555556	3.34835
{COX6B2_GE=under} => {MPS-1-IN-1_IC50=Resistant}	0.00747384	0.555556	3.20402
{COX6B2_GE=under} => {FK866_IC50=Resistant}	0.00747384	0.555556	2.97333
{COX6B2_GE=under} => {Ispinesib Mesylate_IC50=Resistant}	0.00747384	0.555556	2.77363
{COX6B2_GE=under} => {THZ-2-49_IC50=Resistant}	0.00747384	0.555556	2.3673
{NR2F1_GE=under} => {Genentech Cpd 10_IC50=Sensitive}	0.00747384	0.555556	4.08425
{NR2F1_GE=under} => {JW-7-24-1_IC50=Sensitive}	0.00747384	0.555556	3.83162
{NR2F1_GE=under} => {KIN001-102_IC50=Sensitive}	0.00747384	0.555556	3.87153
{NR2F1_GE=under} => {17-AAG_IC50=Resistant}	0.00747384	0.555556	3.75421
{NR2F1_GE=under} => {OSI-027_IC50=Sensitive}	0.00747384	0.555556	3.23188
{NR2F1_GE=under} => {KIN001-236_IC50=Sensitive}	0.00747384	0.555556	3.37879
{RABGAP1L_GE=under} => {Lisitinib_IC50=Resistant}	0.00747384	0.555556	4.64583
{RABGAP1L_GE=under} => {AZD6482_IC50=Sensitive}	0.00747384	0.555556	3.53968
{RABGAP1L_GE=under} => {Doxorubicin_IC50=Resistant}	0.00747384	0.555556	3.9539
{RABGAP1L_GE=under} => {HG-6-64-1_IC50=Resistant}	0.00747384	0.555556	3.57372
{RABGAP1L_GE=under} => {AKT inhibitor VIII_IC50=Resistant}	0.00747384	0.555556	3.47352
{EPPIN=Mut} => {Navitoclax_IC50=Resistant}	0.00747384	0.555556	4.58848
{SEPHS1_GE=over} => {KIN001-244_IC50=Sensitive}	0.00747384	0.555556	4.82684
{SEPHS1_GE=over} => {CAY10603_IC50=Sensitive}	0.00747384	0.555556	4.70464
{SEPHS1_GE=over} => {Temozolomide_IC50=Sensitive}	0.00747384	0.555556	4.32171
{SEPHS1_GE=over} => {GSK690693_IC50=Sensitive}	0.00747384	0.555556	5.46569
{SEPHS1_GE=over} => {CP466722_IC50=Sensitive}	0.00747384	0.555556	4.27203
{SEPHS1_GE=over} => {PIK-93_IC50=Sensitive}	0.00747384	0.555556	4.12963
{SEPHS1_GE=over} => {ZSTK474_IC50=Sensitive}	0.00747384	0.555556	4.03986
{SEPHS1_GE=over} => {Etoposide_IC50=Sensitive}	0.00747384	0.555556	3.75421
{SEPHS1_GE=over} => {YM201636_IC50=Sensitive}	0.00747384	0.555556	4.22348
{SEPHS1_GE=over} => {TPCA-1_IC50=Sensitive}	0.00747384	0.555556	3.87153
{SEPHS1_GE=over} => {BIX02189_IC50=Sensitive}	0.00747384	0.555556	3.91228
{SEPHS1_GE=over} => {STF-62247_IC50=Sensitive}	0.00747384	0.555556	3.87153
{SEPHS1_GE=over} => {AR-42_IC50=Sensitive}	0.00747384	0.555556	4.12963
{SEPHS1_GE=over} => {GSK2126458_IC50=Sensitive}	0.00747384	0.555556	3.60841
{SEPHS1_GE=over} => {QL-X-138_IC50=Sensitive}	0.00747384	0.555556	3.64379
{SEPHS1_GE=over} => {17-AAG_IC50=Resistant}	0.00747384	0.555556	3.75421
{SEPHS1_GE=over} => {PI-103_IC50=Sensitive}	0.00747384	0.555556	3.53968
{SEPHS1_GE=over} => {Tamoxifen_IC50=Sensitive}	0.00747384	0.555556	3.57372
{SEPHS1_GE=over} => {KIN001-260_IC50=Sensitive}	0.00747384	0.555556	3.47352
{SEPHS1_GE=over} => {PHA-793887_IC50=Sensitive}	0.00747384	0.555556	3.47352
{SEPHS1_GE=over} => {THZ-2-49_IC50=Sensitive}	0.00747384	0.555556	3.34835
{SEPHS1_GE=over} => {KIN001-236_IC50=Sensitive}	0.00747384	0.555556	3.37879
{SEPHS1_GE=over} => {Tubastatin A_IC50=Sensitive}	0.00747384	0.555556	3.04645
{SEPHS1_GE=over} => {Ispinesib Mesylate_IC50=Sensitive}	0.00747384	0.555556	2.97333
{OPTC_GE=over} => {HG-6-64-1_IC50=Sensitive}	0.00747384	0.555556	4.70464
{OPTC_GE=over} => {FH535_IC50=Sensitive}	0.00747384	0.555556	4.64583
{OPTC_GE=over} => {SB 505124_IC50=Sensitive}	0.00747384	0.555556	3.79252
{OPTC_GE=over} => {NU-7441_IC50=Sensitive}	0.00747384	0.555556	3.64379
{TNFSF10_GE=under} => {Dabrafenib_IC50=Sensitive}	0.00747384	0.555556	5.89947
{DNAH14_GE=under} => {Camptothecin_IC50=Sensitive}	0.00747384	0.555556	3.91228
{DNAH14_GE=under} => {Navitoclax_IC50=Sensitive}	0.00747384	0.555556	3.67987
{DNAH14_GE=under} => {Elesclomol_IC50=Resistant}	0.00747384	0.555556	3.57372
{CASD1_GE=over} => {Cytarabine_IC50=Resistant}	0.00747384	0.555556	4.22348
{CASD1_GE=over} => {AZD6482_IC50=Resistant}	0.00747384	0.555556	3.50629
{CASD1_GE=over} => {Elesclomol_IC50=Resistant}	0.00747384	0.555556	3.57372
{CASD1_GE=over} => {CHIR-99021_IC50=Resistant}	0.00747384	0.555556	2.97333
{KANK1_ENST00000382303_CNV=loss} => {Axitinib_IC50=Resistant}	0.00747384	0.555556	3.91228
{KANK1_ENST00000354485_CNV=loss} => {Axitinib_IC50=Resistant}	0.00747384	0.555556	3.91228
{TOM1_GE=under} => {PD-0332991_IC50=Resistant}	0.00747384	0.555556	3.31845
{TOM1_GE=under} => {CHIR-99021_IC50=Resistant}	0.00747384	0.555556	2.97333
{WHSC1L1_CNV=gain} => {LFM-A13_IC50=Resistant}	0.00747384	0.555556	3.9539
{WHSC1L1_CNV=gain} => {Epothilone B_IC50=Resistant}	0.00747384	0.555556	3.64379
{WHSC1L1_CNV=gain} => {Etoposide_IC50=Resistant}	0.00747384	0.555556	3.47352
{WHSC1L1_CNV=gain} => {Midostaurin_IC50=Resistant}	0.00747384	0.555556	3.26023
{LETM2_ENST00000379957_CNV=gain} => {LFM-A13_IC50=Resistant}	0.00747384	0.555556	3.9539
{LETM2_ENST00000379957_CNV=gain} => {Epothilone B_IC50=Resistant}	0.00747384	0.555556	3.64379
{LETM2_ENST00000379957_CNV=gain} => {Etoposide_IC50=Resistant}	0.00747384	0.555556	3.47352
{LETM2_ENST00000379957_CNV=gain} => {Midostaurin_IC50=Resistant}	0.00747384	0.555556	3.26023
{WHSC1L1_ENST00000317025_CNV=gain} => {LFM-A13_IC50=Resistant}	0.00747384	0.555556	3.9539
{WHSC1L1_ENST00000317025_CNV=gain} => {Epothilone B_IC50=Resistant}	0.00747384	0.555556	3.64379
{WHSC1L1_ENST00000317025_CNV=gain} => {Etoposide_IC50=Resistant}	0.00747384	0.555556	3.47352
{WHSC1L1_ENST00000317025_CNV=gain} => {Midostaurin_IC50=Resistant}	0.00747384	0.555556	3.26023
{LETM2_CNV=gain} => {LFM-A13_IC50=Resistant}	0.00747384	0.555556	3.9539
{LETM2_CNV=gain} => {Epothilone B_IC50=Resistant}	0.00747384	0.555556	3.64379
{LETM2_CNV=gain} => {Etoposide_IC50=Resistant}	0.00747384	0.555556	3.47352
{LETM2_CNV=gain} => {Midostaurin_IC50=Resistant}	0.00747384	0.555556	3.26023
{GAPDHS_GE=over} => {FH535_IC50=Sensitive}	0.00747384	0.555556	4.64583
{GAPDHS_GE=over} => {BHG712_IC50=Sensitive}	0.00747384	0.555556	4.70464
{GAPDHS_GE=over} => {SB590885_IC50=Sensitive}	0.00747384	0.555556	4.64583
{GAPDHS_GE=over} => {CI-1040_IC50=Sensitive}	0.00747384	0.555556	4.17603
{GAPDHS_GE=over} => {GSK269962A_IC50=Resistant}	0.00747384	0.555556	3.71667
{GAPDHS_GE=over} => {Epothilone B_IC50=Resistant}	0.00747384	0.555556	3.64379
{GAPDHS_GE=over} => {TG101348_IC50=Resistant}	0.00747384	0.555556	3.53968
{GAPDHS_GE=over} => {5-Fluorouracil_IC50=Resistant}	0.00747384	0.555556	3.26023
{VPS13B_CNV=gain} => {NSC-207895_IC50=Resistant}	0.00747384	0.555556	2.85897
{VPS13B_CNV=gain} => {FK866_IC50=Resistant}	0.00747384	0.555556	2.97333
{VPS13B_ENST00000357162_CNV=gain} => {NSC-207895_IC50=Resistant}	0.00747384	0.555556	2.85897
{VPS13B_ENST00000357162_CNV=gain} => {FK866_IC50=Resistant}	0.00747384	0.555556	2.97333
{Q86Y87=Mut} => {UNC1215_IC50=Sensitive}	0.00747384	0.555556	3.9539
{Q86Y87=Mut} => {QS11_IC50=Sensitive}	0.00747384	0.555556	3.87153
{Q86Y87=Mut} => {17-AAG_IC50=Resistant}	0.00747384	0.555556	3.75421
{Q86Y87=Mut} => {XMD13-2_IC50=Sensitive}	0.00747384	0.555556	3.75421
{Q86Y87=Mut} => {OSI-027_IC50=Sensitive}	0.00747384	0.555556	3.23188
{TNNI3K_GE=under} => {IPA-3_IC50=Resistant}	0.00747384	0.555556	2.79449
{MYOF_GE=under} => {Nilotinib_IC50=Sensitive}	0.00747384	0.555556	7.74306
{MYOF_GE=under} => {ATRA_IC50=Sensitive}	0.00747384	0.555556	5.16204
{MYOF_GE=under} => {Masitinib_IC50=Sensitive}	0.00747384	0.555556	5.71795
{MYOF_GE=under} => {THZ-2-102-1_IC50=Sensitive}	0.00747384	0.555556	4.47791
{MYOF_GE=under} => {GSK690693_IC50=Sensitive}	0.00747384	0.555556	5.46569
{MYOF_GE=under} => {SL 0101-1_IC50=Sensitive}	0.00747384	0.555556	4.37255
{MYOF_GE=under} => {PIK-93_IC50=Sensitive}	0.00747384	0.555556	4.12963
{MYOF_GE=under} => {VX-702_IC50=Sensitive}	0.00747384	0.555556	4.12963
{MYOF_GE=under} => {Lenalidomide_IC50=Sensitive}	0.00747384	0.555556	4.27203
{MYOF_GE=under} => {Cytarabine_IC50=Sensitive}	0.00747384	0.555556	3.71667
{MYOF_GE=under} => {XMD15-27_IC50=Sensitive}	0.00747384	0.555556	3.9539
{MYOF_GE=under} => {JW-7-24-1_IC50=Sensitive}	0.00747384	0.555556	3.83162
{MYOF_GE=under} => {SB 505124_IC50=Sensitive}	0.00747384	0.555556	3.79252
{MYOF_GE=under} => {JQ1_IC50=Sensitive}	0.00747384	0.555556	3.64379
{MYOF_GE=under} => {Tamoxifen_IC50=Sensitive}	0.00747384	0.555556	3.57372
{MYOF_GE=under} => {KIN001-260_IC50=Sensitive}	0.00747384	0.555556	3.47352
{MYOF_GE=under} => {PHA-793887_IC50=Sensitive}	0.00747384	0.555556	3.47352
{MYOF_GE=under} => {NPK76-II-72-1_IC50=Sensitive}	0.00747384	0.555556	3.44136
{MYOF_GE=under} => {AT-7519_IC50=Sensitive}	0.00747384	0.555556	3.60841
{MYOF_GE=under} => {Methotrexate_IC50=Sensitive}	0.00747384	0.555556	3.37879
{MYOF_GE=under} => {SNX-2112_IC50=Sensitive}	0.00747384	0.555556	3.28909
{MYOF_GE=under} => {Ispinesib Mesylate_IC50=Sensitive}	0.00747384	0.555556	2.97333
{ATP2C1_GE=under} => {XMD8-85_IC50=Sensitive}	0.00747384	0.555556	8.84921
{ATP2C1_GE=under} => {Pyrimethamine_IC50=Sensitive}	0.00747384	0.555556	7.9078
{ATP2C1_GE=under} => {TL-1-85_IC50=Sensitive}	0.00747384	0.555556	5.63131
{ATP2C1_GE=under} => {Belinostat_IC50=Sensitive}	0.00747384	0.555556	5.23474
{ATP2C1_GE=under} => {CAL-101_IC50=Sensitive}	0.00747384	0.555556	4.53252
{ATP2C1_GE=under} => {BHG712_IC50=Sensitive}	0.00747384	0.555556	4.70464
{ATP2C1_GE=under} => {CUDC-101_IC50=Sensitive}	0.00747384	0.555556	4.64583
{ATP2C1_GE=under} => {OSI-930_IC50=Sensitive}	0.00747384	0.555556	4.32171
{ATP2C1_GE=under} => {PIK-93_IC50=Sensitive}	0.00747384	0.555556	4.12963
{ATP2C1_GE=under} => {TL-2-105_IC50=Sensitive}	0.00747384	0.555556	4.32171
{ATP2C1_GE=under} => {LFM-A13_IC50=Sensitive}	0.00747384	0.555556	3.87153
{ATP2C1_GE=under} => {Genentech Cpd 10_IC50=Sensitive}	0.00747384	0.555556	4.08425
{ATP2C1_GE=under} => {TPCA-1_IC50=Sensitive}	0.00747384	0.555556	3.87153
{ATP2C1_GE=under} => {BIX02189_IC50=Sensitive}	0.00747384	0.555556	3.91228
{ATP2C1_GE=under} => {JW-7-24-1_IC50=Sensitive}	0.00747384	0.555556	3.83162
{ATP2C1_GE=under} => {Y-39983_IC50=Sensitive}	0.00747384	0.555556	3.83162
{ATP2C1_GE=under} => {GSK2126458_IC50=Sensitive}	0.00747384	0.555556	3.60841
{ATP2C1_GE=under} => {PI-103_IC50=Sensitive}	0.00747384	0.555556	3.53968
{ATP2C1_GE=under} => {XMD14-99_IC50=Sensitive}	0.00747384	0.555556	3.60841
{ATP2C1_GE=under} => {THZ-2-49_IC50=Sensitive}	0.00747384	0.555556	3.34835
{ATP2C1_GE=under} => {TAK-715_IC50=Sensitive}	0.00747384	0.555556	3.79252
{ATP2C1_GE=under} => {AT-7519_IC50=Sensitive}	0.00747384	0.555556	3.60841
{ATP2C1_GE=under} => {I-BET-762_IC50=Sensitive}	0.00747384	0.555556	3.31845
{POU2F3_GE=under} => {PD-0332991_IC50=Resistant}	0.00747384	0.555556	3.31845
{AGPAT4_GE=under} => {Bleomycin (50 uM)_IC50=Resistant}	0.00747384	0.555556	3.40979
{AGPAT4_GE=under} => {FK866_IC50=Resistant}	0.00747384	0.555556	2.97333
{KRTAP1-1=Mut} => {YK 4-279_IC50=Sensitive}	0.00747384	0.555556	6.19444
{KRTAP1-1=Mut} => {Obatoclax Mesylate_IC50=Resistant}	0.00747384	0.555556	4.08425
{KRTAP1-1=Mut} => {HG-6-64-1_IC50=Resistant}	0.00747384	0.555556	3.57372
{KRTAP1-1=Mut} => {AZD6482_IC50=Resistant}	0.00747384	0.555556	3.50629
{FXYD3=Mut} => {KIN001-102_IC50=Resistant}	0.00747384	0.555556	3.57372
{FXYD3=Mut} => {Genentech Cpd 10_IC50=Resistant}	0.00747384	0.555556	2.75309
{CHRNA3=Mut} => {FH535_IC50=Resistant}	0.00747384	0.555556	3.99642
{PDE3A_GE=under} => {Mitomycin C_IC50=Sensitive}	0.00747384	0.555556	3.9539
{ITPR1_GE=under} => {Genentech Cpd 10_IC50=Resistant}	0.00747384	0.555556	2.75309
{PKP3_GE=under} => {FK866_IC50=Sensitive}	0.00747384	0.555556	2.7129
{MRGPRG=Mut} => {Bicalutamide_IC50=Resistant}	0.00747384	0.555556	4.95556
{MRGPRG=Mut} => {Etoposide_IC50=Resistant}	0.00747384	0.555556	3.47352
{MRGPRG=Mut} => {QS11_IC50=Resistant}	0.00747384	0.555556	2.85897
{MRGPRG=Mut} => {IPA-3_IC50=Resistant}	0.00747384	0.555556	2.79449
{IDUA_GE=under} => {Veliparib_IC50=Sensitive}	0.00747384	0.555556	4.37255
{LRRC39_GE=under} => {KIN001-055_IC50=Resistant}	0.00747384	0.555556	3.87153
{LRRC39_GE=under} => {KIN001-266_IC50=Resistant}	0.00747384	0.555556	3.23188
{LRRC39_GE=under} => {THZ-2-49_IC50=Resistant}	0.00747384	0.555556	2.3673
{QSOX1_GE=under} => {FH535_IC50=Resistant}	0.00747384	0.555556	3.99642
{QSOX1_GE=under} => {HG-6-64-1_IC50=Resistant}	0.00747384	0.555556	3.57372
{QSOX1_GE=under} => {PD-0325901_IC50=Resistant}	0.00747384	0.555556	3.64379
{QSOX1_GE=under} => {Trametinib_IC50=Resistant}	0.00747384	0.555556	3.53968
{QSOX1_GE=under} => {Tubastatin A_IC50=Sensitive}	0.00747384	0.555556	3.04645
{QSOX1_GE=under} => {PD-0332991_IC50=Resistant}	0.00747384	0.555556	3.31845
{CSRP2_GE=under} => {THZ-2-102-1_IC50=Sensitive}	0.00747384	0.555556	4.47791
{CSRP2_GE=under} => {CUDC-101_IC50=Sensitive}	0.00747384	0.555556	4.64583
{CSRP2_GE=under} => {BIX02189_IC50=Sensitive}	0.00747384	0.555556	3.91228
{CSRP2_GE=under} => {STF-62247_IC50=Sensitive}	0.00747384	0.555556	3.87153
{CSRP2_GE=under} => {UNC1215_IC50=Sensitive}	0.00747384	0.555556	3.9539
{CSRP2_GE=under} => {Y-39983_IC50=Sensitive}	0.00747384	0.555556	3.83162
{CSRP2_GE=under} => {RDEA119_IC50=Sensitive}	0.00747384	0.555556	3.53968
{CSRP2_GE=under} => {QL-XI-92_IC50=Sensitive}	0.00747384	0.555556	3.47352
{CSRP2_GE=under} => {KIN001-236_IC50=Sensitive}	0.00747384	0.555556	3.37879
{CSRP2_GE=under} => {Trametinib_IC50=Sensitive}	0.00747384	0.555556	3.04645
{CSRP2_GE=under} => {SNX-2112_IC50=Sensitive}	0.00747384	0.555556	3.28909
{CSRP2_GE=under} => {I-BET-762_IC50=Sensitive}	0.00747384	0.555556	3.31845
{FAM109A_GE=under} => {PIK-93_IC50=Sensitive}	0.00747384	0.555556	4.12963
{FAM109A_GE=under} => {KIN001-102_IC50=Sensitive}	0.00747384	0.555556	3.87153
{FAM109A_GE=under} => {GSK2126458_IC50=Sensitive}	0.00747384	0.555556	3.60841
{FAM109A_GE=under} => {XMD13-2_IC50=Sensitive}	0.00747384	0.555556	3.75421
{FAM109A_GE=under} => {QL-XI-92_IC50=Sensitive}	0.00747384	0.555556	3.47352
{FAM109A_GE=under} => {LY317615_IC50=Sensitive}	0.00747384	0.555556	3.60841
{FAM109A_GE=under} => {OSI-027_IC50=Sensitive}	0.00747384	0.555556	3.23188
{FAM109A_GE=under} => {PAC-1_IC50=Sensitive}	0.00747384	0.555556	3.28909
{ATRNL1_GE=under} => {5-Fluorouracil_IC50=Resistant}	0.00747384	0.555556	3.26023
{ATRNL1_GE=under} => {CX-5461_IC50=Resistant}	0.00747384	0.555556	3.20402
{LOC731173=Mut} => {Ispinesib Mesylate_IC50=Resistant}	0.00747384	0.555556	2.77363
{BEST4=Mut} => {Olaparib_IC50=Sensitive}	0.00747384	0.555556	3.60841
{BEST4=Mut} => {JQ1_IC50=Sensitive}	0.00747384	0.555556	3.64379
{BEST4=Mut} => {FK866_IC50=Sensitive}	0.00747384	0.555556	2.7129
{ARPP21_GE=over} => {GSK1070916_IC50=Sensitive}	0.00747384	0.555556	5.09132
{ARPP21_GE=over} => {Veliparib_IC50=Sensitive}	0.00747384	0.555556	4.37255
{ARPP21_GE=over} => {CP466722_IC50=Sensitive}	0.00747384	0.555556	4.27203
{ARPP21_GE=over} => {CH5424802_IC50=Sensitive}	0.00747384	0.555556	4.53252
{ARPP21_GE=over} => {KIN001-270_IC50=Sensitive}	0.00747384	0.555556	3.99642
{ARPP21_GE=over} => {GSK429286A_IC50=Sensitive}	0.00747384	0.555556	3.99642
{ARPP21_GE=over} => {Genentech Cpd 10_IC50=Sensitive}	0.00747384	0.555556	4.08425
{ARPP21_GE=over} => {YM201636_IC50=Sensitive}	0.00747384	0.555556	4.22348
{ARPP21_GE=over} => {UNC1215_IC50=Sensitive}	0.00747384	0.555556	3.9539
{ARPP21_GE=over} => {FMK_IC50=Sensitive}	0.00747384	0.555556	4.08425
{ARPP21_GE=over} => {KIN001-102_IC50=Sensitive}	0.00747384	0.555556	3.87153
{ARPP21_GE=over} => {GDC0449_IC50=Sensitive}	0.00747384	0.555556	3.83162
{ARPP21_GE=over} => {Tamoxifen_IC50=Sensitive}	0.00747384	0.555556	3.57372
{ARPP21_GE=over} => {Docetaxel_IC50=Resistant}	0.00747384	0.555556	3.91228
{ARPP21_GE=over} => {LY317615_IC50=Sensitive}	0.00747384	0.555556	3.60841
{ARPP21_GE=over} => {AT-7519_IC50=Sensitive}	0.00747384	0.555556	3.60841
{ARPP21_GE=over} => {Methotrexate_IC50=Sensitive}	0.00747384	0.555556	3.37879
{ARPP21_GE=over} => {SNX-2112_IC50=Sensitive}	0.00747384	0.555556	3.28909
{ARPP21_GE=over} => {Trametinib_IC50=Resistant}	0.00747384	0.555556	3.53968
{ARPP21_GE=over} => {Tubastatin A_IC50=Sensitive}	0.00747384	0.555556	3.04645
{ARPP21_GE=over} => {FK866_IC50=Sensitive}	0.00747384	0.555556	2.7129
{FAM101B_GE=under} => {MK-2206_IC50=Sensitive}	0.00747384	0.555556	4.58848
{FAM101B_GE=under} => {Temsirolimus_IC50=Sensitive}	0.00747384	0.555556	3.91228
{FAM101B_GE=under} => {Bleomycin (50 uM)_IC50=Resistant}	0.00747384	0.555556	3.40979
{KRTAP10-11=Mut} => {EHT 1864_IC50=Sensitive}	0.00747384	0.555556	3.50629
{KRTAP10-11=Mut} => {AT-7519_IC50=Sensitive}	0.00747384	0.555556	3.60841
{ZFP36L1_GE=under} => {Docetaxel_IC50=Resistant}	0.00747384	0.555556	3.91228
{ZFP36L1_GE=under} => {Navitoclax_IC50=Sensitive}	0.00747384	0.555556	3.67987
{ZFP36L1_GE=under} => {GDC0941_IC50=Resistant}	0.00747384	0.555556	3.9539
{ZFP36L1_GE=under} => {PD-0325901_IC50=Resistant}	0.00747384	0.555556	3.64379
{ZFP36L1_GE=under} => {Bleomycin (50 uM)_IC50=Resistant}	0.00747384	0.555556	3.40979
{ZFP36L1_GE=under} => {RDEA119_IC50=Resistant}	0.00747384	0.555556	3.12325
{MAP3K12_GE=under} => {Afatinib_IC50=Sensitive}	0.00747384	0.555556	4.37255
{LGALS3BP_GE=under} => {AUY922_IC50=Resistant}	0.00747384	0.555556	4.4246
{LGALS3BP_GE=under} => {FH535_IC50=Resistant}	0.00747384	0.555556	3.99642
{LGALS3BP_GE=under} => {OSI-027_IC50=Sensitive}	0.00747384	0.555556	3.23188
{LSP1_GE=under} => {TL-2-105_IC50=Resistant}	0.00747384	0.555556	4.4246
{LSP1_GE=under} => {Y-39983_IC50=Resistant}	0.00747384	0.555556	3.47352
{LSP1_GE=under} => {AT-7519_IC50=Resistant}	0.00747384	0.555556	3.28909
{LSP1_GE=under} => {Genentech Cpd 10_IC50=Resistant}	0.00747384	0.555556	2.75309
{NCOA5_GE=under} => {PHA-793887_IC50=Resistant}	0.00747384	0.555556	3.12325
{TAF4_CNV=gain} => {XMD13-2_IC50=Resistant}	0.00747384	0.555556	3.17664
{RIMS4_CNV=gain} => {Lisitinib_IC50=Sensitive}	0.00747384	0.555556	4.03986
{RIMS4_CNV=gain} => {Tipifarnib_IC50=Sensitive}	0.00747384	0.555556	4.32171
{RIMS4_CNV=gain} => {XMD13-2_IC50=Resistant}	0.00747384	0.555556	3.17664
{RIMS4_CNV=gain} => {NPK76-II-72-1_IC50=Resistant}	0.00747384	0.555556	3.04645
{PABPC1L_CNV=gain} => {Lisitinib_IC50=Sensitive}	0.00747384	0.555556	4.03986
{PABPC1L_CNV=gain} => {Tipifarnib_IC50=Sensitive}	0.00747384	0.555556	4.32171
{PABPC1L_CNV=gain} => {XMD13-2_IC50=Resistant}	0.00747384	0.555556	3.17664
{PABPC1L_CNV=gain} => {NPK76-II-72-1_IC50=Resistant}	0.00747384	0.555556	3.04645
{R3HDML_CNV=gain} => {Lisitinib_IC50=Sensitive}	0.00747384	0.555556	4.03986
{R3HDML_CNV=gain} => {Tipifarnib_IC50=Sensitive}	0.00747384	0.555556	4.32171
{R3HDML_CNV=gain} => {XMD13-2_IC50=Resistant}	0.00747384	0.555556	3.17664
{R3HDML_CNV=gain} => {NPK76-II-72-1_IC50=Resistant}	0.00747384	0.555556	3.04645
{Q9BVX4_HUMAN_CNV=gain} => {Lisitinib_IC50=Sensitive}	0.00747384	0.555556	4.03986
{Q9BVX4_HUMAN_CNV=gain} => {Tipifarnib_IC50=Sensitive}	0.00747384	0.555556	4.32171
{Q9BVX4_HUMAN_CNV=gain} => {XMD13-2_IC50=Resistant}	0.00747384	0.555556	3.17664
{Q9BVX4_HUMAN_CNV=gain} => {NPK76-II-72-1_IC50=Resistant}	0.00747384	0.555556	3.04645
{ADA_CNV=gain} => {Lisitinib_IC50=Sensitive}	0.00747384	0.555556	4.03986
{ADA_CNV=gain} => {Tipifarnib_IC50=Sensitive}	0.00747384	0.555556	4.32171
{ADA_CNV=gain} => {XMD13-2_IC50=Resistant}	0.00747384	0.555556	3.17664
{ADA_CNV=gain} => {NPK76-II-72-1_IC50=Resistant}	0.00747384	0.555556	3.04645
{WISP2_ENST00000372865_CNV=gain} => {Lisitinib_IC50=Sensitive}	0.00747384	0.555556	4.03986
{WISP2_ENST00000372865_CNV=gain} => {Tipifarnib_IC50=Sensitive}	0.00747384	0.555556	4.32171
{WISP2_ENST00000372865_CNV=gain} => {XMD13-2_IC50=Resistant}	0.00747384	0.555556	3.17664
{WISP2_ENST00000372865_CNV=gain} => {NPK76-II-72-1_IC50=Resistant}	0.00747384	0.555556	3.04645
{YWHAB_CNV=gain} => {Lisitinib_IC50=Sensitive}	0.00747384	0.555556	4.03986
{YWHAB_CNV=gain} => {Tipifarnib_IC50=Sensitive}	0.00747384	0.555556	4.32171
{YWHAB_CNV=gain} => {XMD13-2_IC50=Resistant}	0.00747384	0.555556	3.17664
{YWHAB_CNV=gain} => {NPK76-II-72-1_IC50=Resistant}	0.00747384	0.555556	3.04645
{KCNK15_CNV=gain} => {Lisitinib_IC50=Sensitive}	0.00747384	0.555556	4.03986
{KCNK15_CNV=gain} => {Tipifarnib_IC50=Sensitive}	0.00747384	0.555556	4.32171
{KCNK15_CNV=gain} => {XMD13-2_IC50=Resistant}	0.00747384	0.555556	3.17664
{KCNK15_CNV=gain} => {NPK76-II-72-1_IC50=Resistant}	0.00747384	0.555556	3.04645
{PKIG_CNV=gain} => {Lisitinib_IC50=Sensitive}	0.00747384	0.555556	4.03986
{PKIG_CNV=gain} => {Tipifarnib_IC50=Sensitive}	0.00747384	0.555556	4.32171
{PKIG_CNV=gain} => {XMD13-2_IC50=Resistant}	0.00747384	0.555556	3.17664
{PKIG_CNV=gain} => {NPK76-II-72-1_IC50=Resistant}	0.00747384	0.555556	3.04645
{WISP2_ENST00000372868_CNV=gain} => {Lisitinib_IC50=Sensitive}	0.00747384	0.555556	4.03986
{WISP2_ENST00000372868_CNV=gain} => {Tipifarnib_IC50=Sensitive}	0.00747384	0.555556	4.32171
{WISP2_ENST00000372868_CNV=gain} => {XMD13-2_IC50=Resistant}	0.00747384	0.555556	3.17664
{WISP2_ENST00000372868_CNV=gain} => {NPK76-II-72-1_IC50=Resistant}	0.00747384	0.555556	3.04645
{TOMM34_CNV=gain} => {Lisitinib_IC50=Sensitive}	0.00747384	0.555556	4.03986
{TOMM34_CNV=gain} => {Tipifarnib_IC50=Sensitive}	0.00747384	0.555556	4.32171
{TOMM34_CNV=gain} => {XMD13-2_IC50=Resistant}	0.00747384	0.555556	3.17664
{TOMM34_CNV=gain} => {NPK76-II-72-1_IC50=Resistant}	0.00747384	0.555556	3.04645
{PABPC1L_ENST00000217075_CNV=gain} => {Lisitinib_IC50=Sensitive}	0.00747384	0.555556	4.03986
{PABPC1L_ENST00000217075_CNV=gain} => {Tipifarnib_IC50=Sensitive}	0.00747384	0.555556	4.32171
{PABPC1L_ENST00000217075_CNV=gain} => {XMD13-2_IC50=Resistant}	0.00747384	0.555556	3.17664
{PABPC1L_ENST00000217075_CNV=gain} => {NPK76-II-72-1_IC50=Resistant}	0.00747384	0.555556	3.04645
{WISP2_CNV=gain} => {Lisitinib_IC50=Sensitive}	0.00747384	0.555556	4.03986
{WISP2_CNV=gain} => {Tipifarnib_IC50=Sensitive}	0.00747384	0.555556	4.32171
{WISP2_CNV=gain} => {XMD13-2_IC50=Resistant}	0.00747384	0.555556	3.17664
{WISP2_CNV=gain} => {NPK76-II-72-1_IC50=Resistant}	0.00747384	0.555556	3.04645
{SPEF1=Mut} => {PI-103_IC50=Resistant}	0.00747384	0.555556	2.92651
{DEFB1_GE=under} => {Vinblastine_IC50=Resistant}	0.00747384	0.555556	3.91228
{DEFB1_GE=under} => {I-BET-762_IC50=Resistant}	0.00747384	0.555556	3.40979
{DEFB1_GE=under} => {Bleomycin_IC50=Resistant}	0.00747384	0.555556	3.37879
{DEFB1_GE=under} => {BIX02189_IC50=Resistant}	0.00747384	0.555556	3.44136
{DEFB1_GE=under} => {THZ-2-49_IC50=Resistant}	0.00747384	0.555556	2.3673
{DENND3_GE=under} => {TG101348_IC50=Resistant}	0.00747384	0.555556	3.53968
{DENND3_GE=under} => {PF-562271_IC50=Resistant}	0.00747384	0.555556	3.17664
{HOMEZ=Mut} => {QL-X-138_IC50=Resistant}	0.00747384	0.555556	3.67987
{HOMEZ=Mut} => {Navitoclax_IC50=Sensitive}	0.00747384	0.555556	3.67987
{APOA2_GE=under} => {Camptothecin_IC50=Sensitive}	0.00747384	0.555556	3.91228
{ADAM32_CNV=gain} => {LAQ824_IC50=Resistant}	0.00747384	0.555556	4.53252
{ADAM32_CNV=gain} => {JNK-9L_IC50=Resistant}	0.00747384	0.555556	4.37255
{ADAM32_CNV=gain} => {FH535_IC50=Resistant}	0.00747384	0.555556	3.99642
{ADAM32_CNV=gain} => {BMS-754807_IC50=Resistant}	0.00747384	0.555556	4.22348
{ADAM32_CNV=gain} => {Mitomycin C_IC50=Resistant}	0.00747384	0.555556	4.12963
{ADAM32_CNV=gain} => {GDC0449_IC50=Resistant}	0.00747384	0.555556	4.03986
{ADAM32_CNV=gain} => {Doxorubicin_IC50=Resistant}	0.00747384	0.555556	3.9539
{ADAM32_CNV=gain} => {KIN001-055_IC50=Resistant}	0.00747384	0.555556	3.87153
{ADAM32_CNV=gain} => {VX-11e_IC50=Resistant}	0.00747384	0.555556	3.64379
{ADAM32_CNV=gain} => {Vinorelbine_IC50=Resistant}	0.00747384	0.555556	3.60841
{ADAM32_CNV=gain} => {BAY 61-3606_IC50=Resistant}	0.00747384	0.555556	3.47352
{ADAM32_CNV=gain} => {Bleomycin_IC50=Resistant}	0.00747384	0.555556	3.37879
{ADAM32_CNV=gain} => {GSK-650394_IC50=Resistant}	0.00747384	0.555556	3.20402
{ADAM32_CNV=gain} => {XMD13-2_IC50=Resistant}	0.00747384	0.555556	3.17664
{ADAM32_CNV=gain} => {KIN001-266_IC50=Resistant}	0.00747384	0.555556	3.23188
{ADAM32_CNV=gain} => {Midostaurin_IC50=Resistant}	0.00747384	0.555556	3.26023
{ADAM32_CNV=gain} => {Gemcitabine_IC50=Resistant}	0.00747384	0.555556	3.09722
{SAMD9L_GE=under} => {Genentech Cpd 10_IC50=Resistant}	0.00747384	0.555556	2.75309
{SNX29_GE=under} => {XMD8-92_IC50=Resistant}	0.00747384	0.555556	5.89947
{CES3_GE=under} => {Talazoparib_IC50=Resistant}	0.00747384	0.555556	3.99642
{PSPH_CNV=gain} => {THZ-2-49_IC50=Resistant}	0.00747384	0.555556	2.3673
{FYN_GE=over} => {RDEA119_IC50=Resistant}	0.00747384	0.555556	3.12325
{DDX39A_GE=over} => {Temsirolimus_IC50=Sensitive}	0.00747384	0.555556	3.91228
{DDX39A_GE=over} => {PF-4708671_IC50=Sensitive}	0.00747384	0.555556	4.17603
{DDX39A_GE=over} => {EHT 1864_IC50=Sensitive}	0.00747384	0.555556	3.50629
{DDX39A_GE=over} => {KIN001-236_IC50=Sensitive}	0.00747384	0.555556	3.37879
{DDX39A_GE=over} => {Trametinib_IC50=Resistant}	0.00747384	0.555556	3.53968
{ADRBK2_GE=over} => {Nilotinib_IC50=Sensitive}	0.00747384	0.555556	7.74306
{ADRBK2_GE=over} => {Axitinib_IC50=Sensitive}	0.00747384	0.555556	5.09132
{ADRBK2_GE=over} => {Vinblastine_IC50=Sensitive}	0.00747384	0.555556	4.58848
{ADRBK2_GE=over} => {Veliparib_IC50=Sensitive}	0.00747384	0.555556	4.37255
{ADRBK2_GE=over} => {PD-0332991_IC50=Sensitive}	0.00747384	0.555556	4.03986
{ADRBK2_GE=over} => {SB590885_IC50=Sensitive}	0.00747384	0.555556	4.64583
{ADRBK2_GE=over} => {VX-702_IC50=Sensitive}	0.00747384	0.555556	4.12963
{ADRBK2_GE=over} => {AICAR_IC50=Sensitive}	0.00747384	0.555556	4.4246
{ADRBK2_GE=over} => {PD-173074_IC50=Sensitive}	0.00747384	0.555556	4.32171
{ADRBK2_GE=over} => {Camptothecin_IC50=Sensitive}	0.00747384	0.555556	3.91228
{ADRBK2_GE=over} => {Lenalidomide_IC50=Sensitive}	0.00747384	0.555556	4.27203
{ADRBK2_GE=over} => {UNC1215_IC50=Sensitive}	0.00747384	0.555556	3.9539
{ADRBK2_GE=over} => {Y-39983_IC50=Sensitive}	0.00747384	0.555556	3.83162
{ADRBK2_GE=over} => {GDC0449_IC50=Sensitive}	0.00747384	0.555556	3.83162
{ADRBK2_GE=over} => {NU-7441_IC50=Sensitive}	0.00747384	0.555556	3.64379
{ADRBK2_GE=over} => {SN-38_IC50=Sensitive}	0.00747384	0.555556	3.34835
{GJB2_GE=under} => {Lisitinib_IC50=Sensitive}	0.00747384	0.555556	4.03986
{GJB2_GE=under} => {PD-0325901_IC50=Resistant}	0.00747384	0.555556	3.64379
{GJB2_GE=under} => {GSK2126458_IC50=Resistant}	0.00747384	0.555556	3.37879
{GJB2_GE=under} => {Trametinib_IC50=Resistant}	0.00747384	0.555556	3.53968
{HSPA6_GE=under} => {Gemcitabine_IC50=Sensitive}	0.00747384	0.555556	3.9539
{FOXA2=Mut} => {CHIR-99021_IC50=Sensitive}	0.00747384	0.555556	3.47352
{DDX3X_GE=over} => {NSC-87877_IC50=Sensitive}	0.00747384	0.555556	5.09132
{DDX3X_GE=over} => {OSI-027_IC50=Resistant}	0.00747384	0.555556	3.44136
{HNMT=Mut} => {Tubastatin A_IC50=Sensitive}	0.00747384	0.555556	3.04645
{MRPL2_GE=under} => {Temozolomide_IC50=Resistant}	0.00747384	0.555556	4.82684
{MRPL2_GE=under} => {STF-62247_IC50=Resistant}	0.00747384	0.555556	4.64583
{MRPL2_GE=under} => {GW-2580_IC50=Resistant}	0.00747384	0.555556	4.22348
{MRPL2_GE=under} => {Obatoclax Mesylate_IC50=Resistant}	0.00747384	0.555556	4.08425
{MRPL2_GE=under} => {VX-11e_IC50=Resistant}	0.00747384	0.555556	3.64379
{MRPL2_GE=under} => {Bexarotene_IC50=Resistant}	0.00747384	0.555556	3.57372
{MRPL2_GE=under} => {BAY 61-3606_IC50=Resistant}	0.00747384	0.555556	3.47352
{MRPL2_GE=under} => {NPK76-II-72-1_IC50=Resistant}	0.00747384	0.555556	3.04645
{SRP19=Mut} => {FK866_IC50=Sensitive}	0.00747384	0.555556	2.7129
{HDAC9_ENST00000417496_CNV=gain} => {NSC-207895_IC50=Resistant}	0.00747384	0.555556	2.85897
{PRPS1L1_ENST00000506618_CNV=gain} => {NSC-207895_IC50=Resistant}	0.00747384	0.555556	2.85897
{SNX13_CNV=gain} => {NSC-207895_IC50=Resistant}	0.00747384	0.555556	2.85897
{HDAC9_CNV=gain} => {NSC-207895_IC50=Resistant}	0.00747384	0.555556	2.85897
{TWIST1_CNV=gain} => {NSC-207895_IC50=Resistant}	0.00747384	0.555556	2.85897
{HDAC9_ENST00000262069_CNV=gain} => {NSC-207895_IC50=Resistant}	0.00747384	0.555556	2.85897
{HDAC9_ENST00000432645_CNV=gain} => {NSC-207895_IC50=Resistant}	0.00747384	0.555556	2.85897
{PRPS1L1_CNV=gain} => {NSC-207895_IC50=Resistant}	0.00747384	0.555556	2.85897
{FERD3L_CNV=gain} => {NSC-207895_IC50=Resistant}	0.00747384	0.555556	2.85897
{KLK11_GE=under} => {FK866_IC50=Resistant}	0.00747384	0.555556	2.97333
{FAM9A=Mut} => {GSK2126458_IC50=Resistant}	0.00747384	0.555556	3.37879
{PAQR4_GE=under} => {Bicalutamide_IC50=Sensitive}	0.00747384	0.555556	3.47352
{ZNF324B_GE=under} => {KIN001-270_IC50=Resistant}	0.00747384	0.555556	3.9539
{ZNF324B_GE=under} => {THZ-2-102-1_IC50=Resistant}	0.00747384	0.555556	3.40979
{ZNF324B_GE=under} => {Masitinib_IC50=Resistant}	0.00747384	0.555556	3.34835
{PIGT_GE=under} => {PAC-1_IC50=Sensitive}	0.00747384	0.555556	3.28909
{SCAMP5_GE=over} => {Cisplatin_IC50=Resistant}	0.00747384	0.555556	3.67987
{SCAMP5_GE=over} => {RDEA119_IC50=Resistant}	0.00747384	0.555556	3.12325
{SCAMP5_GE=over} => {THZ-2-49_IC50=Resistant}	0.00747384	0.555556	2.3673
{GIMAP6_GE=over} => {Pyrimethamine_IC50=Sensitive}	0.00747384	0.555556	7.9078
{GIMAP6_GE=over} => {NG-25_IC50=Sensitive}	0.00747384	0.555556	6.40805
{GIMAP6_GE=over} => {Ruxolitinib_IC50=Sensitive}	0.00747384	0.555556	6.40805
{GIMAP6_GE=over} => {TL-1-85_IC50=Sensitive}	0.00747384	0.555556	5.63131
{GIMAP6_GE=over} => {BX-795_IC50=Sensitive}	0.00747384	0.555556	4.89035
{GIMAP6_GE=over} => {VNLG/124_IC50=Sensitive}	0.00747384	0.555556	4.89035
{GIMAP6_GE=over} => {LAQ824_IC50=Sensitive}	0.00747384	0.555556	4.82684
{GIMAP6_GE=over} => {BMS345541_IC50=Sensitive}	0.00747384	0.555556	4.82684
{GIMAP6_GE=over} => {BHG712_IC50=Sensitive}	0.00747384	0.555556	4.70464
{GIMAP6_GE=over} => {OSI-930_IC50=Sensitive}	0.00747384	0.555556	4.32171
{GIMAP6_GE=over} => {SB590885_IC50=Sensitive}	0.00747384	0.555556	4.64583
{GIMAP6_GE=over} => {KIN001-270_IC50=Sensitive}	0.00747384	0.555556	3.99642
{GIMAP6_GE=over} => {AICAR_IC50=Sensitive}	0.00747384	0.555556	4.4246
{GIMAP6_GE=over} => {Camptothecin_IC50=Sensitive}	0.00747384	0.555556	3.91228
{GIMAP6_GE=over} => {YM201636_IC50=Sensitive}	0.00747384	0.555556	4.22348
{GIMAP6_GE=over} => {Cytarabine_IC50=Sensitive}	0.00747384	0.555556	3.71667
{GIMAP6_GE=over} => {KIN001-055_IC50=Sensitive}	0.00747384	0.555556	4.08425
{GIMAP6_GE=over} => {IPA-3_IC50=Sensitive}	0.00747384	0.555556	3.91228
{GIMAP6_GE=over} => {UNC1215_IC50=Sensitive}	0.00747384	0.555556	3.9539
{GIMAP6_GE=over} => {Phenformin_IC50=Sensitive}	0.00747384	0.555556	4.08425
{GIMAP6_GE=over} => {AS605240_IC50=Sensitive}	0.00747384	0.555556	3.99642
{GIMAP6_GE=over} => {QL-X-138_IC50=Sensitive}	0.00747384	0.555556	3.64379
{GIMAP6_GE=over} => {PI-103_IC50=Sensitive}	0.00747384	0.555556	3.53968
{GIMAP6_GE=over} => {Tamoxifen_IC50=Sensitive}	0.00747384	0.555556	3.57372
{GIMAP6_GE=over} => {THZ-2-49_IC50=Sensitive}	0.00747384	0.555556	3.34835
{GIMAP6_GE=over} => {FR-180204_IC50=Sensitive}	0.00747384	0.555556	3.67987
{GIMAP6_GE=over} => {TAK-715_IC50=Sensitive}	0.00747384	0.555556	3.79252
{GIMAP6_GE=over} => {5-Fluorouracil_IC50=Sensitive}	0.00747384	0.555556	3.20402
{SKI=Mut} => {SGC0946_IC50=Sensitive}	0.00747384	0.555556	4.08425
{SKI=Mut} => {AT-7519_IC50=Resistant}	0.00747384	0.555556	3.28909
{CYP2S1_GE=under} => {BEZ235_IC50=Resistant}	0.00747384	0.555556	4.70464
{CYP2S1_GE=under} => {AZD7762_IC50=Resistant}	0.00747384	0.555556	4.37255
{CYP2S1_GE=under} => {YK 4-279_IC50=Resistant}	0.00747384	0.555556	4.32171
{CYP2S1_GE=under} => {Camptothecin_IC50=Resistant}	0.00747384	0.555556	4.03986
{CYP2S1_GE=under} => {HG-6-64-1_IC50=Resistant}	0.00747384	0.555556	3.57372
{CYP2S1_GE=under} => {Vinblastine_IC50=Resistant}	0.00747384	0.555556	3.91228
{CYP2S1_GE=under} => {selumetinib_IC50=Resistant}	0.00747384	0.555556	3.87153
{CYP2S1_GE=under} => {Etoposide_IC50=Resistant}	0.00747384	0.555556	3.47352
{CYP2S1_GE=under} => {Trametinib_IC50=Resistant}	0.00747384	0.555556	3.53968
{CYP2S1_GE=under} => {PF-562271_IC50=Resistant}	0.00747384	0.555556	3.17664
{CYP2S1_GE=under} => {FK866_IC50=Resistant}	0.00747384	0.555556	2.97333
{CYP2S1_GE=under} => {RDEA119_IC50=Resistant}	0.00747384	0.555556	3.12325
{DLG5_GE=under} => {AZD8055_IC50=Sensitive}	0.00747384	0.555556	4.64583
{DLG5_GE=under} => {CEP-701_IC50=Sensitive}	0.00747384	0.555556	4.47791
{DLG5_GE=under} => {VX-702_IC50=Sensitive}	0.00747384	0.555556	4.12963
{DLG5_GE=under} => {Temsirolimus_IC50=Sensitive}	0.00747384	0.555556	3.91228
{DLG5_GE=under} => {Vorinostat_IC50=Sensitive}	0.00747384	0.555556	3.87153
{HRASLS_CNV=gain} => {CEP-701_IC50=Resistant}	0.00747384	0.555556	4.03986
{HRASLS_CNV=gain} => {PD-0325901_IC50=Resistant}	0.00747384	0.555556	3.64379
{HRASLS_CNV=gain} => {IPA-3_IC50=Resistant}	0.00747384	0.555556	2.79449
{HRASLS_CNV=gain} => {RDEA119_IC50=Resistant}	0.00747384	0.555556	3.12325
{HRASLS_ENST00000264735_CNV=gain} => {CEP-701_IC50=Resistant}	0.00747384	0.555556	4.03986
{HRASLS_ENST00000264735_CNV=gain} => {PD-0325901_IC50=Resistant}	0.00747384	0.555556	3.64379
{HRASLS_ENST00000264735_CNV=gain} => {IPA-3_IC50=Resistant}	0.00747384	0.555556	2.79449
{HRASLS_ENST00000264735_CNV=gain} => {RDEA119_IC50=Resistant}	0.00747384	0.555556	3.12325
{ATP13A5_CNV=gain} => {CEP-701_IC50=Resistant}	0.00747384	0.555556	4.03986
{ATP13A5_CNV=gain} => {PD-0325901_IC50=Resistant}	0.00747384	0.555556	3.64379
{ATP13A5_CNV=gain} => {IPA-3_IC50=Resistant}	0.00747384	0.555556	2.79449
{ATP13A5_CNV=gain} => {RDEA119_IC50=Resistant}	0.00747384	0.555556	3.12325
{OPA1_CNV=gain} => {CEP-701_IC50=Resistant}	0.00747384	0.555556	4.03986
{OPA1_CNV=gain} => {PD-0325901_IC50=Resistant}	0.00747384	0.555556	3.64379
{OPA1_CNV=gain} => {IPA-3_IC50=Resistant}	0.00747384	0.555556	2.79449
{OPA1_CNV=gain} => {RDEA119_IC50=Resistant}	0.00747384	0.555556	3.12325
{ATP13A4_CNV=gain} => {CEP-701_IC50=Resistant}	0.00747384	0.555556	4.03986
{ATP13A4_CNV=gain} => {PD-0325901_IC50=Resistant}	0.00747384	0.555556	3.64379
{ATP13A4_CNV=gain} => {IPA-3_IC50=Resistant}	0.00747384	0.555556	2.79449
{ATP13A4_CNV=gain} => {RDEA119_IC50=Resistant}	0.00747384	0.555556	3.12325
{ATP13A4_ENST00000295548_CNV=gain} => {CEP-701_IC50=Resistant}	0.00747384	0.555556	4.03986
{ATP13A4_ENST00000295548_CNV=gain} => {PD-0325901_IC50=Resistant}	0.00747384	0.555556	3.64379
{ATP13A4_ENST00000295548_CNV=gain} => {IPA-3_IC50=Resistant}	0.00747384	0.555556	2.79449
{ATP13A4_ENST00000295548_CNV=gain} => {RDEA119_IC50=Resistant}	0.00747384	0.555556	3.12325
{IL1B_GE=under} => {GW 441756_IC50=Sensitive}	0.00747384	0.555556	4.47791
{SRGAP2_GE=under} => {UNC0638_IC50=Resistant}	0.00747384	0.555556	2.92651
{PIP=Mut} => {NSC-87877_IC50=Sensitive}	0.00747384	0.555556	5.09132
{SHC1_GE=under} => {17-AAG_IC50=Resistant}	0.00747384	0.555556	3.75421
{SHC1_GE=under} => {Navitoclax_IC50=Sensitive}	0.00747384	0.555556	3.67987
{SHC1_GE=under} => {selumetinib_IC50=Resistant}	0.00747384	0.555556	3.87153
{SHC1_GE=under} => {Bleomycin_IC50=Resistant}	0.00747384	0.555556	3.37879
{SHC1_GE=under} => {PD-0325901_IC50=Resistant}	0.00747384	0.555556	3.64379
{SHC1_GE=under} => {Trametinib_IC50=Resistant}	0.00747384	0.555556	3.53968
{ESRP1_ENST00000433389_CNV=gain} => {TL-1-85_IC50=Resistant}	0.00747384	0.555556	3.83162
{ESRP1_ENST00000433389_CNV=gain} => {VX-11e_IC50=Resistant}	0.00747384	0.555556	3.64379
{ESRP1_ENST00000433389_CNV=gain} => {NG-25_IC50=Resistant}	0.00747384	0.555556	3.50629
{ESRP1_ENST00000433389_CNV=gain} => {Bleomycin_IC50=Resistant}	0.00747384	0.555556	3.37879
{ESRP1_ENST00000433389_CNV=gain} => {MPS-1-IN-1_IC50=Resistant}	0.00747384	0.555556	3.20402
{ESRP1_ENST00000433389_CNV=gain} => {NPK76-II-72-1_IC50=Resistant}	0.00747384	0.555556	3.04645
{ESRP1_ENST00000433389_CNV=gain} => {NSC-207895_IC50=Resistant}	0.00747384	0.555556	2.85897
{INTS8_CNV=gain} => {TL-1-85_IC50=Resistant}	0.00747384	0.555556	3.83162
{INTS8_CNV=gain} => {VX-11e_IC50=Resistant}	0.00747384	0.555556	3.64379
{INTS8_CNV=gain} => {NG-25_IC50=Resistant}	0.00747384	0.555556	3.50629
{INTS8_CNV=gain} => {Bleomycin_IC50=Resistant}	0.00747384	0.555556	3.37879
{INTS8_CNV=gain} => {MPS-1-IN-1_IC50=Resistant}	0.00747384	0.555556	3.20402
{INTS8_CNV=gain} => {NPK76-II-72-1_IC50=Resistant}	0.00747384	0.555556	3.04645
{INTS8_CNV=gain} => {NSC-207895_IC50=Resistant}	0.00747384	0.555556	2.85897
{DPY19L4_CNV=gain} => {TL-1-85_IC50=Resistant}	0.00747384	0.555556	3.83162
{DPY19L4_CNV=gain} => {VX-11e_IC50=Resistant}	0.00747384	0.555556	3.64379
{DPY19L4_CNV=gain} => {NG-25_IC50=Resistant}	0.00747384	0.555556	3.50629
{DPY19L4_CNV=gain} => {Bleomycin_IC50=Resistant}	0.00747384	0.555556	3.37879
{DPY19L4_CNV=gain} => {MPS-1-IN-1_IC50=Resistant}	0.00747384	0.555556	3.20402
{DPY19L4_CNV=gain} => {NPK76-II-72-1_IC50=Resistant}	0.00747384	0.555556	3.04645
{DPY19L4_CNV=gain} => {NSC-207895_IC50=Resistant}	0.00747384	0.555556	2.85897
{ESRP1_CNV=gain} => {TL-1-85_IC50=Resistant}	0.00747384	0.555556	3.83162
{ESRP1_CNV=gain} => {VX-11e_IC50=Resistant}	0.00747384	0.555556	3.64379
{ESRP1_CNV=gain} => {NG-25_IC50=Resistant}	0.00747384	0.555556	3.50629
{ESRP1_CNV=gain} => {Bleomycin_IC50=Resistant}	0.00747384	0.555556	3.37879
{ESRP1_CNV=gain} => {MPS-1-IN-1_IC50=Resistant}	0.00747384	0.555556	3.20402
{ESRP1_CNV=gain} => {NPK76-II-72-1_IC50=Resistant}	0.00747384	0.555556	3.04645
{ESRP1_CNV=gain} => {NSC-207895_IC50=Resistant}	0.00747384	0.555556	2.85897
{MYO6_GE=under} => {Nilotinib_IC50=Sensitive}	0.00747384	0.555556	7.74306
{MYO6_GE=under} => {Tivozanib_IC50=Sensitive}	0.00747384	0.555556	6.29944
{MYO6_GE=under} => {NG-25_IC50=Sensitive}	0.00747384	0.555556	6.40805
{MYO6_GE=under} => {BX-795_IC50=Sensitive}	0.00747384	0.555556	4.89035
{MYO6_GE=under} => {AC220_IC50=Sensitive}	0.00747384	0.555556	5.16204
{MYO6_GE=under} => {LAQ824_IC50=Sensitive}	0.00747384	0.555556	4.82684
{MYO6_GE=under} => {Zibotentan_IC50=Sensitive}	0.00747384	0.555556	4.76496
{MYO6_GE=under} => {BHG712_IC50=Sensitive}	0.00747384	0.555556	4.70464
{MYO6_GE=under} => {BAY 61-3606_IC50=Sensitive}	0.00747384	0.555556	4.32171
{MYO6_GE=under} => {GSK269962A_IC50=Sensitive}	0.00747384	0.555556	4.22348
{MYO6_GE=under} => {Veliparib_IC50=Sensitive}	0.00747384	0.555556	4.37255
{MYO6_GE=under} => {ZM-447439_IC50=Sensitive}	0.00747384	0.555556	4.37255
{MYO6_GE=under} => {SB590885_IC50=Sensitive}	0.00747384	0.555556	4.64583
{MYO6_GE=under} => {Bosutinib_IC50=Sensitive}	0.00747384	0.555556	3.99642
{MYO6_GE=under} => {Genentech Cpd 10_IC50=Sensitive}	0.00747384	0.555556	4.08425
{MYO6_GE=under} => {CCT018159_IC50=Sensitive}	0.00747384	0.555556	4.12963
{MYO6_GE=under} => {Etoposide_IC50=Sensitive}	0.00747384	0.555556	3.75421
{MYO6_GE=under} => {GSK-650394_IC50=Sensitive}	0.00747384	0.555556	3.91228
{MYO6_GE=under} => {UNC1215_IC50=Sensitive}	0.00747384	0.555556	3.9539
{MYO6_GE=under} => {Phenformin_IC50=Sensitive}	0.00747384	0.555556	4.08425
{MYO6_GE=under} => {TG101348_IC50=Sensitive}	0.00747384	0.555556	3.83162
{MYO6_GE=under} => {Vorinostat_IC50=Sensitive}	0.00747384	0.555556	3.87153
{MYO6_GE=under} => {KIN001-102_IC50=Sensitive}	0.00747384	0.555556	3.87153
{MYO6_GE=under} => {MPS-1-IN-1_IC50=Sensitive}	0.00747384	0.555556	3.67987
{MYO6_GE=under} => {QL-XI-92_IC50=Sensitive}	0.00747384	0.555556	3.47352
{MYO6_GE=under} => {LY317615_IC50=Sensitive}	0.00747384	0.555556	3.60841
{MYO6_GE=under} => {FR-180204_IC50=Sensitive}	0.00747384	0.555556	3.67987
{MYO6_GE=under} => {TAK-715_IC50=Sensitive}	0.00747384	0.555556	3.79252
{MYO6_GE=under} => {VX-11e_IC50=Sensitive}	0.00747384	0.555556	3.40979
{MYO6_GE=under} => {Nutlin-3a (-)_IC50=Sensitive}	0.00747384	0.555556	3.20402
{MYO6_GE=under} => {5-Fluorouracil_IC50=Sensitive}	0.00747384	0.555556	3.20402
{MYO6_GE=under} => {Ispinesib Mesylate_IC50=Sensitive}	0.00747384	0.555556	2.97333
{PIGR_GE=over} => {Gefitinib_IC50=Sensitive}	0.00747384	0.555556	4.47791
{SYT15_GE=over} => {Bicalutamide_IC50=Sensitive}	0.00747384	0.555556	3.47352
{ARHGAP42_GE=under} => {SB52334_IC50=Sensitive}	0.00747384	0.555556	4.08425
{TRIM22_GE=under} => {JNK-9L_IC50=Resistant}	0.00747384	0.555556	4.37255
{TRIM22_GE=under} => {NSC-207895_IC50=Sensitive}	0.00747384	0.555556	3.87153
{TRIM22_GE=under} => {AS601245_IC50=Resistant}	0.00747384	0.555556	3.79252
{TRIM22_GE=under} => {681640_IC50=Resistant}	0.00747384	0.555556	3.75421
{TRIM22_GE=under} => {HG-6-64-1_IC50=Resistant}	0.00747384	0.555556	3.57372
{TRIM22_GE=under} => {PD-0332991_IC50=Resistant}	0.00747384	0.555556	3.31845
{TRIM22_GE=under} => {PF-562271_IC50=Resistant}	0.00747384	0.555556	3.17664
{LAMB1_GE=under} => {CAY10603_IC50=Sensitive}	0.00747384	0.555556	4.70464
{LAMB1_GE=under} => {CEP-701_IC50=Sensitive}	0.00747384	0.555556	4.47791
{LAMB1_GE=under} => {VX-702_IC50=Sensitive}	0.00747384	0.555556	4.12963
{LAMB1_GE=under} => {AICAR_IC50=Sensitive}	0.00747384	0.555556	4.4246
{LAMB1_GE=under} => {XMD15-27_IC50=Sensitive}	0.00747384	0.555556	3.9539
{LAMB1_GE=under} => {Vorinostat_IC50=Sensitive}	0.00747384	0.555556	3.87153
{LAMB1_GE=under} => {GSK2126458_IC50=Sensitive}	0.00747384	0.555556	3.60841
{LAMB1_GE=under} => {PI-103_IC50=Sensitive}	0.00747384	0.555556	3.53968
{LAMB1_GE=under} => {NPK76-II-72-1_IC50=Sensitive}	0.00747384	0.555556	3.44136
{LAMB1_GE=under} => {KIN001-236_IC50=Sensitive}	0.00747384	0.555556	3.37879
{LAMB1_GE=under} => {WZ3105_IC50=Sensitive}	0.00747384	0.555556	3.60841
{LAMB1_GE=under} => {I-BET-762_IC50=Sensitive}	0.00747384	0.555556	3.31845
{PTPN21_GE=under} => {CAY10603_IC50=Sensitive}	0.00747384	0.555556	4.70464
{PTPN21_GE=under} => {GSK690693_IC50=Sensitive}	0.00747384	0.555556	5.46569
{PTPN21_GE=under} => {CP466722_IC50=Sensitive}	0.00747384	0.555556	4.27203
{PTPN21_GE=under} => {ZSTK474_IC50=Sensitive}	0.00747384	0.555556	4.03986
{PTPN21_GE=under} => {Genentech Cpd 10_IC50=Sensitive}	0.00747384	0.555556	4.08425
{PTPN21_GE=under} => {TPCA-1_IC50=Sensitive}	0.00747384	0.555556	3.87153
{PTPN21_GE=under} => {BIX02189_IC50=Sensitive}	0.00747384	0.555556	3.91228
{PTPN21_GE=under} => {UNC1215_IC50=Sensitive}	0.00747384	0.555556	3.9539
{PTPN21_GE=under} => {AR-42_IC50=Sensitive}	0.00747384	0.555556	4.12963
{PTPN21_GE=under} => {PHA-793887_IC50=Sensitive}	0.00747384	0.555556	3.47352
{PTPN21_GE=under} => {FR-180204_IC50=Sensitive}	0.00747384	0.555556	3.67987
{PTPN21_GE=under} => {KIN001-236_IC50=Sensitive}	0.00747384	0.555556	3.37879
{PTPN21_GE=under} => {Methotrexate_IC50=Sensitive}	0.00747384	0.555556	3.37879
{PTPN21_GE=under} => {SNX-2112_IC50=Sensitive}	0.00747384	0.555556	3.28909
{PTPN21_GE=under} => {I-BET-762_IC50=Sensitive}	0.00747384	0.555556	3.31845
{PTPN21_GE=under} => {PAC-1_IC50=Sensitive}	0.00747384	0.555556	3.28909
{PTPN21_GE=under} => {FK866_IC50=Sensitive}	0.00747384	0.555556	2.7129
{CACNA1F_GE=under} => {PF-562271_IC50=Resistant}	0.00747384	0.555556	3.17664
{CACNA1F_GE=under} => {QS11_IC50=Resistant}	0.00747384	0.555556	2.85897
{LRFN1_CNV=gain} => {Cetuximab_IC50=Resistant}	0.00747384	0.555556	6.75758
{IL29_CNV=gain} => {Cetuximab_IC50=Resistant}	0.00747384	0.555556	6.75758
{LRFN1_ENST00000248668_CNV=gain} => {Cetuximab_IC50=Resistant}	0.00747384	0.555556	6.75758
{ZNF526_GE=under} => {CEP-701_IC50=Resistant}	0.00747384	0.555556	4.03986
{ZNF526_GE=under} => {BHG712_IC50=Resistant}	0.00747384	0.555556	3.53968
{ZNF526_GE=under} => {GDC0941_IC50=Resistant}	0.00747384	0.555556	3.9539
{ZNF526_GE=under} => {AZD6482_IC50=Resistant}	0.00747384	0.555556	3.50629
{ZNF526_GE=under} => {PFI-1_IC50=Resistant}	0.00747384	0.555556	3.91228
{ZNF526_GE=under} => {NG-25_IC50=Resistant}	0.00747384	0.555556	3.50629
{ZNF526_GE=under} => {YM201636_IC50=Resistant}	0.00747384	0.555556	3.26023
{ZNF526_GE=under} => {UNC0638_IC50=Resistant}	0.00747384	0.555556	2.92651
{DLG2_CNV=gain} => {GSK690693_IC50=Resistant}	0.00747384	0.555556	6.29944
{DLG2_CNV=gain} => {JW-7-24-1_IC50=Resistant}	0.00747384	0.555556	4.64583
{DLG2_CNV=gain} => {STF-62247_IC50=Resistant}	0.00747384	0.555556	4.64583
{DLG2_CNV=gain} => {CAL-101_IC50=Resistant}	0.00747384	0.555556	4.64583
{DLG2_CNV=gain} => {GSK429286A_IC50=Resistant}	0.00747384	0.555556	4.53252
{DLG2_CNV=gain} => {FTI-277_IC50=Resistant}	0.00747384	0.555556	4.17603
{DLG2_CNV=gain} => {FR-180204_IC50=Resistant}	0.00747384	0.555556	4.22348
{DLG2_CNV=gain} => {KIN001-270_IC50=Resistant}	0.00747384	0.555556	3.9539
{DLG2_CNV=gain} => {Tubastatin A_IC50=Resistant}	0.00747384	0.555556	3.99642
{DLG2_CNV=gain} => {CP466722_IC50=Resistant}	0.00747384	0.555556	3.87153
{DLG2_CNV=gain} => {PIK-93_IC50=Resistant}	0.00747384	0.555556	3.99642
{DLG2_CNV=gain} => {CUDC-101_IC50=Resistant}	0.00747384	0.555556	3.79252
{DLG2_CNV=gain} => {EKB-569_IC50=Resistant}	0.00747384	0.555556	3.75421
{DLG2_CNV=gain} => {KIN001-236_IC50=Resistant}	0.00747384	0.555556	3.87153
{DLG2_CNV=gain} => {QL-X-138_IC50=Resistant}	0.00747384	0.555556	3.67987
{DLG2_CNV=gain} => {VX-11e_IC50=Resistant}	0.00747384	0.555556	3.64379
{DLG2_CNV=gain} => {KIN001-260_IC50=Resistant}	0.00747384	0.555556	3.64379
{DLG2_CNV=gain} => {QL-XI-92_IC50=Resistant}	0.00747384	0.555556	3.87153
{DLG2_CNV=gain} => {Nutlin-3a (-)_IC50=Resistant}	0.00747384	0.555556	3.87153
{DLG2_CNV=gain} => {Zibotentan_IC50=Resistant}	0.00747384	0.555556	3.83162
{DLG2_CNV=gain} => {BHG712_IC50=Resistant}	0.00747384	0.555556	3.53968
{DLG2_CNV=gain} => {Y-39983_IC50=Resistant}	0.00747384	0.555556	3.47352
{DLG2_CNV=gain} => {XL-184_IC50=Resistant}	0.00747384	0.555556	3.79252
{DLG2_CNV=gain} => {OSI-027_IC50=Resistant}	0.00747384	0.555556	3.44136
{DLG2_CNV=gain} => {Cisplatin_IC50=Resistant}	0.00747384	0.555556	3.67987
{DLG2_CNV=gain} => {TG101348_IC50=Resistant}	0.00747384	0.555556	3.53968
{DLG2_CNV=gain} => {Vinblastine_IC50=Resistant}	0.00747384	0.555556	3.91228
{DLG2_CNV=gain} => {YM155_IC50=Resistant}	0.00747384	0.555556	3.64379
{DLG2_CNV=gain} => {BIX02189_IC50=Resistant}	0.00747384	0.555556	3.44136
{DLG2_CNV=gain} => {THZ-2-102-1_IC50=Resistant}	0.00747384	0.555556	3.40979
{DLG2_CNV=gain} => {YM201636_IC50=Resistant}	0.00747384	0.555556	3.26023
{DLG2_CNV=gain} => {PHA-793887_IC50=Resistant}	0.00747384	0.555556	3.12325
{DLG2_CNV=gain} => {AT-7519_IC50=Resistant}	0.00747384	0.555556	3.28909
{DLG2_CNV=gain} => {Bosutinib_IC50=Resistant}	0.00747384	0.555556	3.28909
{DLG2_CNV=gain} => {PI-103_IC50=Resistant}	0.00747384	0.555556	2.92651
{DLG2_CNV=gain} => {IPA-3_IC50=Resistant}	0.00747384	0.555556	2.79449
{DLG2_CNV=gain} => {Genentech Cpd 10_IC50=Resistant}	0.00747384	0.555556	2.75309
{LCE1F=Mut} => {CX-5461_IC50=Sensitive}	0.00747384	0.555556	3.47352
{FOXA3=Mut} => {GSK269962A_IC50=Resistant}	0.00747384	0.555556	3.71667
{FOXA3=Mut} => {I-BET-762_IC50=Sensitive}	0.00747384	0.555556	3.31845
{FOXA3=Mut} => {Ispinesib Mesylate_IC50=Sensitive}	0.00747384	0.555556	2.97333
{FABP7=Mut} => {Lisitinib_IC50=Sensitive}	0.00747384	0.555556	4.03986
{CAP2_GE=under} => {NSC-207895_IC50=Sensitive}	0.00747384	0.555556	3.87153
{CAP2_GE=under} => {TPCA-1_IC50=Sensitive}	0.00747384	0.555556	3.87153
{CAP2_GE=under} => {TG101348_IC50=Sensitive}	0.00747384	0.555556	3.83162
{CAP2_GE=under} => {QL-XI-92_IC50=Sensitive}	0.00747384	0.555556	3.47352
{CAP2_GE=under} => {KIN001-260_IC50=Sensitive}	0.00747384	0.555556	3.47352
{CAP2_GE=under} => {GDC0941_IC50=Resistant}	0.00747384	0.555556	3.9539
{CAP2_GE=under} => {TAK-715_IC50=Sensitive}	0.00747384	0.555556	3.79252
{CAP2_GE=under} => {KIN001-236_IC50=Sensitive}	0.00747384	0.555556	3.37879
{CAP2_GE=under} => {SNX-2112_IC50=Sensitive}	0.00747384	0.555556	3.28909
{RALGAPB_GE=under} => {UNC0638_IC50=Resistant}	0.00747384	0.555556	2.92651
{RALGAPB_GE=under} => {THZ-2-49_IC50=Resistant}	0.00747384	0.555556	2.3673
{GDF5OS_GE=over} => {I-BET-762_IC50=Sensitive}	0.00747384	0.555556	3.31845
{SERPINB9_GE=under} => {TL-2-105_IC50=Resistant}	0.00747384	0.555556	4.4246
{SERPINB9_GE=under} => {OSI-930_IC50=Resistant}	0.00747384	0.555556	3.99642
{SERPINB9_GE=under} => {CX-5461_IC50=Resistant}	0.00747384	0.555556	3.20402
{SERPINB9_GE=under} => {UNC0638_IC50=Resistant}	0.00747384	0.555556	2.92651
{LOC345630=Mut} => {Lenalidomide_IC50=Sensitive}	0.00747384	0.555556	4.27203
{LOC345630=Mut} => {Tipifarnib_IC50=Sensitive}	0.00747384	0.555556	4.32171
{TSPAN18_GE=under} => {OSU-03012_IC50=Resistant}	0.00747384	0.555556	5.23474
{TSPAN18_GE=under} => {TL-2-105_IC50=Resistant}	0.00747384	0.555556	4.4246
{TSPAN18_GE=under} => {AUY922_IC50=Resistant}	0.00747384	0.555556	4.4246
{TSPAN18_GE=under} => {LY317615_IC50=Resistant}	0.00747384	0.555556	3.34835
{TSPAN18_GE=under} => {Epothilone B_IC50=Resistant}	0.00747384	0.555556	3.64379
{TSPAN18_GE=under} => {Etoposide_IC50=Resistant}	0.00747384	0.555556	3.47352
{TSPAN18_GE=under} => {GSK2126458_IC50=Resistant}	0.00747384	0.555556	3.37879
{TSPAN18_GE=under} => {Midostaurin_IC50=Resistant}	0.00747384	0.555556	3.26023
{TSPAN18_GE=under} => {PF-562271_IC50=Resistant}	0.00747384	0.555556	3.17664
{TSPAN18_GE=under} => {Gemcitabine_IC50=Resistant}	0.00747384	0.555556	3.09722
{TSPAN18_GE=under} => {NSC-207895_IC50=Resistant}	0.00747384	0.555556	2.85897
{TSPAN18_GE=under} => {CHIR-99021_IC50=Resistant}	0.00747384	0.555556	2.97333
{TSPAN18_GE=under} => {THZ-2-49_IC50=Resistant}	0.00747384	0.555556	2.3673
{SAT2_GE=over} => {FH535_IC50=Sensitive}	0.00747384	0.555556	4.64583
{SAT2_GE=over} => {PD-173074_IC50=Sensitive}	0.00747384	0.555556	4.32171
{SAT2_GE=over} => {LY317615_IC50=Resistant}	0.00747384	0.555556	3.34835
{HIST1H2AM=Mut} => {SL 0101-1_IC50=Sensitive}	0.00747384	0.555556	4.37255
{HIST1H2AM=Mut} => {PFI-1_IC50=Sensitive}	0.00747384	0.555556	3.99642
{HIST1H2AM=Mut} => {JQ1_IC50=Sensitive}	0.00747384	0.555556	3.64379
{HIST1H2AM=Mut} => {Methotrexate_IC50=Sensitive}	0.00747384	0.555556	3.37879
{HIST1H2AM=Mut} => {I-BET-762_IC50=Sensitive}	0.00747384	0.555556	3.31845
{EFNB2_GE=under} => {QL-X-138_IC50=Sensitive}	0.00747384	0.555556	3.64379
{EFNB2_GE=under} => {Thapsigargin_IC50=Resistant}	0.00747384	0.555556	3.67987
{EFNB2_GE=under} => {Bexarotene_IC50=Resistant}	0.00747384	0.555556	3.57372
{KIAA2022_GE=over} => {BEZ235_IC50=Resistant}	0.00747384	0.555556	4.70464
{KIAA2022_GE=over} => {CI-1040_IC50=Resistant}	0.00747384	0.555556	4.76496
{KIAA2022_GE=over} => {Cytarabine_IC50=Resistant}	0.00747384	0.555556	4.22348
{KIAA2022_GE=over} => {KU-55933_IC50=Resistant}	0.00747384	0.555556	3.71667
{KIAA2022_GE=over} => {VX-11e_IC50=Resistant}	0.00747384	0.555556	3.64379
{KIAA2022_GE=over} => {Bexarotene_IC50=Resistant}	0.00747384	0.555556	3.57372
{KIAA2022_GE=over} => {Vinblastine_IC50=Resistant}	0.00747384	0.555556	3.91228
{KIAA2022_GE=over} => {PFI-1_IC50=Resistant}	0.00747384	0.555556	3.91228
{KIAA2022_GE=over} => {selumetinib_IC50=Resistant}	0.00747384	0.555556	3.87153
{KIAA2022_GE=over} => {Trametinib_IC50=Resistant}	0.00747384	0.555556	3.53968
{KIAA2022_GE=over} => {PD-0332991_IC50=Resistant}	0.00747384	0.555556	3.31845
{IQSEC2_GE=under} => {THZ-2-102-1_IC50=Sensitive}	0.00747384	0.555556	4.47791
{IQSEC2_GE=under} => {THZ-2-49_IC50=Sensitive}	0.00747384	0.555556	3.34835
{IQSEC2_GE=under} => {NPK76-II-72-1_IC50=Sensitive}	0.00747384	0.555556	3.44136
{IQSEC2_GE=under} => {Tubastatin A_IC50=Sensitive}	0.00747384	0.555556	3.04645
{FAM110C=Mut} => {JNK Inhibitor VIII_IC50=Sensitive}	0.00747384	0.555556	4.17603
{FAM110C=Mut} => {YM201636_IC50=Sensitive}	0.00747384	0.555556	4.22348
{FAM110C=Mut} => {KIN001-260_IC50=Sensitive}	0.00747384	0.555556	3.47352
{FAM110C=Mut} => {PHA-793887_IC50=Sensitive}	0.00747384	0.555556	3.47352
{FAM110C=Mut} => {KIN001-236_IC50=Sensitive}	0.00747384	0.555556	3.37879
{FAM110C=Mut} => {Nutlin-3a (-)_IC50=Sensitive}	0.00747384	0.555556	3.20402
{FAM110C=Mut} => {RDEA119_IC50=Resistant}	0.00747384	0.555556	3.12325
{COQ10A=Mut} => {PI-103_IC50=Sensitive}	0.00747384	0.555556	3.53968
{COQ10A=Mut} => {AT-7519_IC50=Sensitive}	0.00747384	0.555556	3.60841
{COQ10A=Mut} => {WZ3105_IC50=Sensitive}	0.00747384	0.555556	3.60841
{C14ORF23=Mut} => {XAV939_IC50=Sensitive}	0.00747384	0.555556	3.99642
{C14ORF23=Mut} => {Genentech Cpd 10_IC50=Resistant}	0.00747384	0.555556	2.75309
{ZBED4_GE=over} => {Temozolomide_IC50=Sensitive}	0.00747384	0.555556	4.32171
{ZBED4_GE=over} => {Tamoxifen_IC50=Sensitive}	0.00747384	0.555556	3.57372
{ZBED4_GE=over} => {Navitoclax_IC50=Sensitive}	0.00747384	0.555556	3.67987
{ZBED4_GE=over} => {NPK76-II-72-1_IC50=Sensitive}	0.00747384	0.555556	3.44136
{ZBED4_GE=over} => {KIN001-236_IC50=Sensitive}	0.00747384	0.555556	3.37879
{ZBED4_GE=over} => {Methotrexate_IC50=Sensitive}	0.00747384	0.555556	3.37879
{ZBED4_GE=over} => {FK866_IC50=Sensitive}	0.00747384	0.555556	2.7129
{VPS8_ENST00000287546_CNV=gain} => {Shikonin_IC50=Resistant}	0.00747384	0.555556	4.27203
{VPS8_CNV=gain} => {Shikonin_IC50=Resistant}	0.00747384	0.555556	4.27203
{ZNF281_GE=under} => {AT-7519_IC50=Resistant}	0.00747384	0.555556	3.28909
{ZNF281_GE=under} => {PI-103_IC50=Resistant}	0.00747384	0.555556	2.92651
{MRPL32=Mut} => {Veliparib_IC50=Sensitive}	0.00747384	0.555556	4.37255
{MRPL32=Mut} => {VX-702_IC50=Sensitive}	0.00747384	0.555556	4.12963
{MRPL32=Mut} => {GDC0449_IC50=Sensitive}	0.00747384	0.555556	3.83162
{MRPL32=Mut} => {PF-562271_IC50=Resistant}	0.00747384	0.555556	3.17664
{TMEM71_GE=under} => {SL 0101-1_IC50=Sensitive}	0.00747384	0.555556	4.37255
{TMEM71_GE=under} => {Nutlin-3a (-)_IC50=Sensitive}	0.00747384	0.555556	3.20402
{CDX4_GE=under} => {Bicalutamide_IC50=Sensitive}	0.00747384	0.555556	3.47352
{NMRK1=Mut} => {SNX-2112_IC50=Sensitive}	0.00747384	0.555556	3.28909
{NMRK1=Mut} => {Ispinesib Mesylate_IC50=Sensitive}	0.00747384	0.555556	2.97333
{STRN3_CNV=gain} => {XAV939_IC50=Sensitive}	0.00747384	0.555556	3.99642
{STRN3_CNV=gain} => {FK866_IC50=Resistant}	0.00747384	0.555556	2.97333
{STRN3_ENST00000357479_CNV=gain} => {XAV939_IC50=Sensitive}	0.00747384	0.555556	3.99642
{STRN3_ENST00000357479_CNV=gain} => {FK866_IC50=Resistant}	0.00747384	0.555556	2.97333
{PMEL_GE=under} => {GW-2580_IC50=Resistant}	0.00747384	0.555556	4.22348
{PMEL_GE=under} => {Tamoxifen_IC50=Resistant}	0.00747384	0.555556	4.17603
{PMEL_GE=under} => {BMS-536924_IC50=Resistant}	0.00747384	0.555556	3.57372
{PMEL_GE=under} => {PF-562271_IC50=Resistant}	0.00747384	0.555556	3.17664
{PMEL_GE=under} => {IPA-3_IC50=Resistant}	0.00747384	0.555556	2.79449
{PMEL_GE=under} => {Ispinesib Mesylate_IC50=Resistant}	0.00747384	0.555556	2.77363
{CACNA1F_GE=over} => {PF-4708671_IC50=Resistant}	0.00747384	0.555556	3.53968
{CACNA1F_GE=over} => {QL-XI-92_IC50=Resistant}	0.00747384	0.555556	3.87153
{LDHC=Mut} => {EHT 1864_IC50=Sensitive}	0.00747384	0.555556	3.50629
{LDHC=Mut} => {SN-38_IC50=Resistant}	0.00747384	0.555556	3.91228
{LDHC=Mut} => {PAC-1_IC50=Sensitive}	0.00747384	0.555556	3.28909
{LDHC=Mut} => {Bosutinib_IC50=Resistant}	0.00747384	0.555556	3.28909
{FGF2_GE=under} => {CP724714_IC50=Sensitive}	0.00747384	0.555556	4.64583
{FGF2_GE=under} => {Talazoparib_IC50=Resistant}	0.00747384	0.555556	3.99642
{FGF2_GE=under} => {VX-11e_IC50=Sensitive}	0.00747384	0.555556	3.40979
{LHFPL3=Mut} => {KU-55933_IC50=Sensitive}	0.00747384	0.555556	3.75421
{SGCE=Mut} => {Gefitinib_IC50=Resistant}	0.00747384	0.555556	5.30952
{SGCE=Mut} => {Cisplatin_IC50=Resistant}	0.00747384	0.555556	3.67987
{GRB10_CNV=gain} => {Afatinib_IC50=Sensitive}	0.00747384	0.555556	4.37255
{GRB10_ENST00000403097_CNV=gain} => {Afatinib_IC50=Sensitive}	0.00747384	0.555556	4.37255
{NPY6R_GE=over} => {rTRAIL_IC50=Sensitive}	0.00747384	0.555556	3.28909
{NPY6R_GE=over} => {QL-XII-47_IC50=Resistant}	0.00747384	0.555556	3.40979
{NPY6R_GE=over} => {PHA-793887_IC50=Resistant}	0.00747384	0.555556	3.12325
{NPY6R_GE=over} => {AT-7519_IC50=Resistant}	0.00747384	0.555556	3.28909
{NPY6R_GE=over} => {SNX-2112_IC50=Resistant}	0.00747384	0.555556	3.23188
{NPY6R_GE=over} => {NSC-207895_IC50=Resistant}	0.00747384	0.555556	2.85897
{IL17RC_GE=under} => {THZ-2-102-1_IC50=Sensitive}	0.00747384	0.555556	4.47791
{IL17RC_GE=under} => {UNC1215_IC50=Sensitive}	0.00747384	0.555556	3.9539
{IL17RC_GE=under} => {Vorinostat_IC50=Sensitive}	0.00747384	0.555556	3.87153
{IL17RC_GE=under} => {Docetaxel_IC50=Resistant}	0.00747384	0.555556	3.91228
{IL17RC_GE=under} => {selumetinib_IC50=Resistant}	0.00747384	0.555556	3.87153
{IL17RC_GE=under} => {PD-0325901_IC50=Resistant}	0.00747384	0.555556	3.64379
{IL17RC_GE=under} => {Bleomycin (50 uM)_IC50=Resistant}	0.00747384	0.555556	3.40979
{CD46_GE=under} => {PAC-1_IC50=Sensitive}	0.00747384	0.555556	3.28909
{TMBIM1_GE=under} => {Vorinostat_IC50=Sensitive}	0.00747384	0.555556	3.87153
{TMBIM1_GE=under} => {Obatoclax Mesylate_IC50=Resistant}	0.00747384	0.555556	4.08425
{TMBIM1_GE=under} => {Bexarotene_IC50=Resistant}	0.00747384	0.555556	3.57372
{TMBIM1_GE=under} => {selumetinib_IC50=Resistant}	0.00747384	0.555556	3.87153
{TMBIM1_GE=under} => {Bleomycin_IC50=Resistant}	0.00747384	0.555556	3.37879
{TMBIM1_GE=under} => {PD-0325901_IC50=Resistant}	0.00747384	0.555556	3.64379
{TMBIM1_GE=under} => {Trametinib_IC50=Resistant}	0.00747384	0.555556	3.53968
{TMBIM1_GE=under} => {FK866_IC50=Sensitive}	0.00747384	0.555556	2.7129
{PION_GE=under} => {XMD15-27_IC50=Sensitive}	0.00747384	0.555556	3.9539
{HNRPLL_GE=under} => {MK-2206_IC50=Sensitive}	0.00747384	0.555556	4.58848
{HNRPLL_GE=under} => {Temsirolimus_IC50=Sensitive}	0.00747384	0.555556	3.91228
{HNRPLL_GE=under} => {KU-55933_IC50=Sensitive}	0.00747384	0.555556	3.75421
{HNRPLL_GE=under} => {AZD6482_IC50=Sensitive}	0.00747384	0.555556	3.53968
{HNRPLL_GE=under} => {Tamoxifen_IC50=Sensitive}	0.00747384	0.555556	3.57372
{HNRPLL_GE=under} => {Docetaxel_IC50=Resistant}	0.00747384	0.555556	3.91228
{HNRPLL_GE=under} => {Methotrexate_IC50=Sensitive}	0.00747384	0.555556	3.37879
{HNRPLL_GE=under} => {PD-0325901_IC50=Resistant}	0.00747384	0.555556	3.64379
{HNRPLL_GE=under} => {FK866_IC50=Sensitive}	0.00747384	0.555556	2.7129
{PITX2=Mut} => {GDC0941_IC50=Sensitive}	0.00747384	0.555556	3.71667
{STX19=Mut} => {17-AAG_IC50=Sensitive}	0.00747384	0.555556	3.44136
{STX19=Mut} => {681640_IC50=Resistant}	0.00747384	0.555556	3.75421
{STX19=Mut} => {Cisplatin_IC50=Resistant}	0.00747384	0.555556	3.67987
{STX19=Mut} => {Genentech Cpd 10_IC50=Resistant}	0.00747384	0.555556	2.75309
{CYP2J2_GE=under} => {RO-3306_IC50=Sensitive}	0.00747384	0.555556	4.03986
{SMC1A_GE=over} => {Vinblastine_IC50=Resistant}	0.00747384	0.555556	3.91228
{SMC1A_GE=over} => {PD-0325901_IC50=Resistant}	0.00747384	0.555556	3.64379
{SMC1A_GE=over} => {Bleomycin (50 uM)_IC50=Resistant}	0.00747384	0.555556	3.40979
{SMC1A_GE=over} => {RDEA119_IC50=Resistant}	0.00747384	0.555556	3.12325
{XCR1=Mut} => {TPCA-1_IC50=Resistant}	0.00747384	0.555556	3.67987
{XCR1=Mut} => {YM201636_IC50=Resistant}	0.00747384	0.555556	3.26023
{XCR1=Mut} => {UNC0638_IC50=Resistant}	0.00747384	0.555556	2.92651
{OR2AT4_CNV=gain} => {Foretinib_IC50=Resistant}	0.00747384	0.555556	5.02252
{OR2AT4_CNV=gain} => {XL-184_IC50=Resistant}	0.00747384	0.555556	3.79252
{OR2AT4_CNV=gain} => {SB52334_IC50=Resistant}	0.00747384	0.555556	3.47352
{OR2AT4_CNV=gain} => {NG-25_IC50=Resistant}	0.00747384	0.555556	3.50629
{OR2AT4_CNV=gain} => {XMD13-2_IC50=Resistant}	0.00747384	0.555556	3.17664
{OR2AT4_CNV=gain} => {IPA-3_IC50=Resistant}	0.00747384	0.555556	2.79449
{SLCO2B1_CNV=gain} => {Foretinib_IC50=Resistant}	0.00747384	0.555556	5.02252
{SLCO2B1_CNV=gain} => {XL-184_IC50=Resistant}	0.00747384	0.555556	3.79252
{SLCO2B1_CNV=gain} => {SB52334_IC50=Resistant}	0.00747384	0.555556	3.47352
{SLCO2B1_CNV=gain} => {NG-25_IC50=Resistant}	0.00747384	0.555556	3.50629
{SLCO2B1_CNV=gain} => {XMD13-2_IC50=Resistant}	0.00747384	0.555556	3.17664
{SLCO2B1_CNV=gain} => {IPA-3_IC50=Resistant}	0.00747384	0.555556	2.79449
{MUTED=Mut} => {THZ-2-49_IC50=Resistant}	0.00747384	0.555556	2.3673
{GDPD4_ENST00000376217_CNV=gain} => {Lenalidomide_IC50=Resistant}	0.00747384	0.555556	5.46569
{GDPD4_ENST00000376217_CNV=gain} => {Bryostatin 1_IC50=Resistant}	0.00747384	0.555556	4.58848
{GDPD4_ENST00000376217_CNV=gain} => {JW-7-24-1_IC50=Resistant}	0.00747384	0.555556	4.64583
{GDPD4_ENST00000376217_CNV=gain} => {GSK429286A_IC50=Resistant}	0.00747384	0.555556	4.53252
{GDPD4_ENST00000376217_CNV=gain} => {FR-180204_IC50=Resistant}	0.00747384	0.555556	4.22348
{GDPD4_ENST00000376217_CNV=gain} => {Belinostat_IC50=Resistant}	0.00747384	0.555556	4.4246
{GDPD4_ENST00000376217_CNV=gain} => {Tubastatin A_IC50=Resistant}	0.00747384	0.555556	3.99642
{GDPD4_ENST00000376217_CNV=gain} => {GDC0449_IC50=Resistant}	0.00747384	0.555556	4.03986
{GDPD4_ENST00000376217_CNV=gain} => {KIN001-244_IC50=Resistant}	0.00747384	0.555556	3.91228
{GDPD4_ENST00000376217_CNV=gain} => {Axitinib_IC50=Resistant}	0.00747384	0.555556	3.91228
{GDPD4_ENST00000376217_CNV=gain} => {QL-X-138_IC50=Resistant}	0.00747384	0.555556	3.67987
{GDPD4_ENST00000376217_CNV=gain} => {TL-1-85_IC50=Resistant}	0.00747384	0.555556	3.83162
{GDPD4_ENST00000376217_CNV=gain} => {QL-XI-92_IC50=Resistant}	0.00747384	0.555556	3.87153
{GDPD4_ENST00000376217_CNV=gain} => {GSK269962A_IC50=Resistant}	0.00747384	0.555556	3.71667
{GDPD4_ENST00000376217_CNV=gain} => {Zibotentan_IC50=Resistant}	0.00747384	0.555556	3.83162
{GDPD4_ENST00000376217_CNV=gain} => {Y-39983_IC50=Resistant}	0.00747384	0.555556	3.47352
{GDPD4_ENST00000376217_CNV=gain} => {XL-184_IC50=Resistant}	0.00747384	0.555556	3.79252
{GDPD4_ENST00000376217_CNV=gain} => {TG101348_IC50=Resistant}	0.00747384	0.555556	3.53968
{GDPD4_ENST00000376217_CNV=gain} => {SB52334_IC50=Resistant}	0.00747384	0.555556	3.47352
{GDPD4_ENST00000376217_CNV=gain} => {NG-25_IC50=Resistant}	0.00747384	0.555556	3.50629
{GDPD4_ENST00000376217_CNV=gain} => {BIX02189_IC50=Resistant}	0.00747384	0.555556	3.44136
{GDPD4_ENST00000376217_CNV=gain} => {WZ3105_IC50=Resistant}	0.00747384	0.555556	3.07163
{GDPD4_ENST00000376217_CNV=gain} => {NPK76-II-72-1_IC50=Resistant}	0.00747384	0.555556	3.04645
{GDPD4_ENST00000376217_CNV=gain} => {NSC-207895_IC50=Resistant}	0.00747384	0.555556	2.85897
{GDPD4_ENST00000376217_CNV=gain} => {Ispinesib Mesylate_IC50=Resistant}	0.00747384	0.555556	2.77363
{PAK1_CNV=gain} => {Lenalidomide_IC50=Resistant}	0.00747384	0.555556	5.46569
{PAK1_CNV=gain} => {Bryostatin 1_IC50=Resistant}	0.00747384	0.555556	4.58848
{PAK1_CNV=gain} => {JW-7-24-1_IC50=Resistant}	0.00747384	0.555556	4.64583
{PAK1_CNV=gain} => {GSK429286A_IC50=Resistant}	0.00747384	0.555556	4.53252
{PAK1_CNV=gain} => {FR-180204_IC50=Resistant}	0.00747384	0.555556	4.22348
{PAK1_CNV=gain} => {Belinostat_IC50=Resistant}	0.00747384	0.555556	4.4246
{PAK1_CNV=gain} => {Tubastatin A_IC50=Resistant}	0.00747384	0.555556	3.99642
{PAK1_CNV=gain} => {GDC0449_IC50=Resistant}	0.00747384	0.555556	4.03986
{PAK1_CNV=gain} => {KIN001-244_IC50=Resistant}	0.00747384	0.555556	3.91228
{PAK1_CNV=gain} => {Axitinib_IC50=Resistant}	0.00747384	0.555556	3.91228
{PAK1_CNV=gain} => {QL-X-138_IC50=Resistant}	0.00747384	0.555556	3.67987
{PAK1_CNV=gain} => {TL-1-85_IC50=Resistant}	0.00747384	0.555556	3.83162
{PAK1_CNV=gain} => {QL-XI-92_IC50=Resistant}	0.00747384	0.555556	3.87153
{PAK1_CNV=gain} => {GSK269962A_IC50=Resistant}	0.00747384	0.555556	3.71667
{PAK1_CNV=gain} => {Zibotentan_IC50=Resistant}	0.00747384	0.555556	3.83162
{PAK1_CNV=gain} => {Y-39983_IC50=Resistant}	0.00747384	0.555556	3.47352
{PAK1_CNV=gain} => {XL-184_IC50=Resistant}	0.00747384	0.555556	3.79252
{PAK1_CNV=gain} => {TG101348_IC50=Resistant}	0.00747384	0.555556	3.53968
{PAK1_CNV=gain} => {SB52334_IC50=Resistant}	0.00747384	0.555556	3.47352
{PAK1_CNV=gain} => {NG-25_IC50=Resistant}	0.00747384	0.555556	3.50629
{PAK1_CNV=gain} => {BIX02189_IC50=Resistant}	0.00747384	0.555556	3.44136
{PAK1_CNV=gain} => {WZ3105_IC50=Resistant}	0.00747384	0.555556	3.07163
{PAK1_CNV=gain} => {NPK76-II-72-1_IC50=Resistant}	0.00747384	0.555556	3.04645
{PAK1_CNV=gain} => {NSC-207895_IC50=Resistant}	0.00747384	0.555556	2.85897
{PAK1_CNV=gain} => {Ispinesib Mesylate_IC50=Resistant}	0.00747384	0.555556	2.77363
{PAK1_ENST00000278568_CNV=gain} => {Lenalidomide_IC50=Resistant}	0.00747384	0.555556	5.46569
{PAK1_ENST00000278568_CNV=gain} => {Bryostatin 1_IC50=Resistant}	0.00747384	0.555556	4.58848
{PAK1_ENST00000278568_CNV=gain} => {JW-7-24-1_IC50=Resistant}	0.00747384	0.555556	4.64583
{PAK1_ENST00000278568_CNV=gain} => {GSK429286A_IC50=Resistant}	0.00747384	0.555556	4.53252
{PAK1_ENST00000278568_CNV=gain} => {FR-180204_IC50=Resistant}	0.00747384	0.555556	4.22348
{PAK1_ENST00000278568_CNV=gain} => {Belinostat_IC50=Resistant}	0.00747384	0.555556	4.4246
{PAK1_ENST00000278568_CNV=gain} => {Tubastatin A_IC50=Resistant}	0.00747384	0.555556	3.99642
{PAK1_ENST00000278568_CNV=gain} => {GDC0449_IC50=Resistant}	0.00747384	0.555556	4.03986
{PAK1_ENST00000278568_CNV=gain} => {KIN001-244_IC50=Resistant}	0.00747384	0.555556	3.91228
{PAK1_ENST00000278568_CNV=gain} => {Axitinib_IC50=Resistant}	0.00747384	0.555556	3.91228
{PAK1_ENST00000278568_CNV=gain} => {QL-X-138_IC50=Resistant}	0.00747384	0.555556	3.67987
{PAK1_ENST00000278568_CNV=gain} => {TL-1-85_IC50=Resistant}	0.00747384	0.555556	3.83162
{PAK1_ENST00000278568_CNV=gain} => {QL-XI-92_IC50=Resistant}	0.00747384	0.555556	3.87153
{PAK1_ENST00000278568_CNV=gain} => {GSK269962A_IC50=Resistant}	0.00747384	0.555556	3.71667
{PAK1_ENST00000278568_CNV=gain} => {Zibotentan_IC50=Resistant}	0.00747384	0.555556	3.83162
{PAK1_ENST00000278568_CNV=gain} => {Y-39983_IC50=Resistant}	0.00747384	0.555556	3.47352
{PAK1_ENST00000278568_CNV=gain} => {XL-184_IC50=Resistant}	0.00747384	0.555556	3.79252
{PAK1_ENST00000278568_CNV=gain} => {TG101348_IC50=Resistant}	0.00747384	0.555556	3.53968
{PAK1_ENST00000278568_CNV=gain} => {SB52334_IC50=Resistant}	0.00747384	0.555556	3.47352
{PAK1_ENST00000278568_CNV=gain} => {NG-25_IC50=Resistant}	0.00747384	0.555556	3.50629
{PAK1_ENST00000278568_CNV=gain} => {BIX02189_IC50=Resistant}	0.00747384	0.555556	3.44136
{PAK1_ENST00000278568_CNV=gain} => {WZ3105_IC50=Resistant}	0.00747384	0.555556	3.07163
{PAK1_ENST00000278568_CNV=gain} => {NPK76-II-72-1_IC50=Resistant}	0.00747384	0.555556	3.04645
{PAK1_ENST00000278568_CNV=gain} => {NSC-207895_IC50=Resistant}	0.00747384	0.555556	2.85897
{PAK1_ENST00000278568_CNV=gain} => {Ispinesib Mesylate_IC50=Resistant}	0.00747384	0.555556	2.77363
{GDPD4_CNV=gain} => {Lenalidomide_IC50=Resistant}	0.00747384	0.555556	5.46569
{GDPD4_CNV=gain} => {Bryostatin 1_IC50=Resistant}	0.00747384	0.555556	4.58848
{GDPD4_CNV=gain} => {JW-7-24-1_IC50=Resistant}	0.00747384	0.555556	4.64583
{GDPD4_CNV=gain} => {GSK429286A_IC50=Resistant}	0.00747384	0.555556	4.53252
{GDPD4_CNV=gain} => {FR-180204_IC50=Resistant}	0.00747384	0.555556	4.22348
{GDPD4_CNV=gain} => {Belinostat_IC50=Resistant}	0.00747384	0.555556	4.4246
{GDPD4_CNV=gain} => {Tubastatin A_IC50=Resistant}	0.00747384	0.555556	3.99642
{GDPD4_CNV=gain} => {GDC0449_IC50=Resistant}	0.00747384	0.555556	4.03986
{GDPD4_CNV=gain} => {KIN001-244_IC50=Resistant}	0.00747384	0.555556	3.91228
{GDPD4_CNV=gain} => {Axitinib_IC50=Resistant}	0.00747384	0.555556	3.91228
{GDPD4_CNV=gain} => {QL-X-138_IC50=Resistant}	0.00747384	0.555556	3.67987
{GDPD4_CNV=gain} => {TL-1-85_IC50=Resistant}	0.00747384	0.555556	3.83162
{GDPD4_CNV=gain} => {QL-XI-92_IC50=Resistant}	0.00747384	0.555556	3.87153
{GDPD4_CNV=gain} => {GSK269962A_IC50=Resistant}	0.00747384	0.555556	3.71667
{GDPD4_CNV=gain} => {Zibotentan_IC50=Resistant}	0.00747384	0.555556	3.83162
{GDPD4_CNV=gain} => {Y-39983_IC50=Resistant}	0.00747384	0.555556	3.47352
{GDPD4_CNV=gain} => {XL-184_IC50=Resistant}	0.00747384	0.555556	3.79252
{GDPD4_CNV=gain} => {TG101348_IC50=Resistant}	0.00747384	0.555556	3.53968
{GDPD4_CNV=gain} => {SB52334_IC50=Resistant}	0.00747384	0.555556	3.47352
{GDPD4_CNV=gain} => {NG-25_IC50=Resistant}	0.00747384	0.555556	3.50629
{GDPD4_CNV=gain} => {BIX02189_IC50=Resistant}	0.00747384	0.555556	3.44136
{GDPD4_CNV=gain} => {WZ3105_IC50=Resistant}	0.00747384	0.555556	3.07163
{GDPD4_CNV=gain} => {NPK76-II-72-1_IC50=Resistant}	0.00747384	0.555556	3.04645
{GDPD4_CNV=gain} => {NSC-207895_IC50=Resistant}	0.00747384	0.555556	2.85897
{GDPD4_CNV=gain} => {Ispinesib Mesylate_IC50=Resistant}	0.00747384	0.555556	2.77363
{NEXN_GE=under} => {GSK269962A_IC50=Resistant}	0.00747384	0.555556	3.71667
{PLEKHG1_GE=over} => {Trametinib_IC50=Resistant}	0.00747384	0.555556	3.53968
{FLJ43860=Mut} => {Bryostatin 1_IC50=Sensitive}	0.00747384	0.555556	3.64379
{FLJ43860=Mut} => {AT-7519_IC50=Sensitive}	0.00747384	0.555556	3.60841
{FLJ43860=Mut} => {Elesclomol_IC50=Resistant}	0.00747384	0.555556	3.57372
{FLJ43860=Mut} => {I-BET-762_IC50=Sensitive}	0.00747384	0.555556	3.31845
{FLJ43860=Mut} => {PAC-1_IC50=Sensitive}	0.00747384	0.555556	3.28909
{ECT2_ENST00000540509_CNV=gain} => {THZ-2-49_IC50=Resistant}	0.00747384	0.555556	2.3673
{ECT2_ENST00000427830_CNV=gain} => {THZ-2-49_IC50=Resistant}	0.00747384	0.555556	2.3673
{ECT2_CNV=gain} => {THZ-2-49_IC50=Resistant}	0.00747384	0.555556	2.3673
{OR51L1=Mut} => {AS605240_IC50=Sensitive}	0.00747384	0.555556	3.99642
{OR51L1=Mut} => {BHG712_IC50=Resistant}	0.00747384	0.555556	3.53968
{OR51L1=Mut} => {BAY 61-3606_IC50=Resistant}	0.00747384	0.555556	3.47352
{OR51L1=Mut} => {NPK76-II-72-1_IC50=Resistant}	0.00747384	0.555556	3.04645
{PARP14_GE=under} => {OSI-027_IC50=Sensitive}	0.00747384	0.555556	3.23188
{PARP14_GE=under} => {selumetinib_IC50=Resistant}	0.00747384	0.555556	3.87153
{HNRNPA1L2_GE=over} => {Camptothecin_IC50=Sensitive}	0.00747384	0.555556	3.91228
{HNRNPA1L2_GE=over} => {Cytarabine_IC50=Sensitive}	0.00747384	0.555556	3.71667
{HNRNPA1L2_GE=over} => {Olaparib_IC50=Sensitive}	0.00747384	0.555556	3.60841
{HNRNPA1L2_GE=over} => {SN-38_IC50=Sensitive}	0.00747384	0.555556	3.34835
{HNRNPA1L2_GE=over} => {Methotrexate_IC50=Sensitive}	0.00747384	0.555556	3.37879
{HNRNPA1L2_GE=over} => {FK866_IC50=Sensitive}	0.00747384	0.555556	2.7129
{GPC4_GE=under} => {Doxorubicin_IC50=Sensitive}	0.00747384	0.555556	4.37255
{PLXNA2_GE=under} => {SB 505124_IC50=Sensitive}	0.00747384	0.555556	3.79252
{PLXNA2_GE=under} => {FK866_IC50=Sensitive}	0.00747384	0.555556	2.7129
{C22ORF43_GE=over} => {JW-7-24-1_IC50=Sensitive}	0.00747384	0.555556	3.83162
{C22ORF43_GE=over} => {TG101348_IC50=Sensitive}	0.00747384	0.555556	3.83162
{C22ORF43_GE=over} => {QL-X-138_IC50=Sensitive}	0.00747384	0.555556	3.64379
{C22ORF43_GE=over} => {PHA-793887_IC50=Sensitive}	0.00747384	0.555556	3.47352
{C22ORF43_GE=over} => {OSI-027_IC50=Sensitive}	0.00747384	0.555556	3.23188
{C22ORF43_GE=over} => {KIN001-236_IC50=Sensitive}	0.00747384	0.555556	3.37879
{C22ORF43_GE=over} => {WZ3105_IC50=Sensitive}	0.00747384	0.555556	3.60841
{C22ORF43_GE=over} => {I-BET-762_IC50=Sensitive}	0.00747384	0.555556	3.31845
{C22ORF43_GE=over} => {Trametinib_IC50=Resistant}	0.00747384	0.555556	3.53968
{C22ORF43_GE=over} => {Tubastatin A_IC50=Sensitive}	0.00747384	0.555556	3.04645
{RAB6C=Mut} => {GSK690693_IC50=Resistant}	0.00747384	0.555556	6.29944
{RAB6C=Mut} => {JW-7-24-1_IC50=Resistant}	0.00747384	0.555556	4.64583
{RAB6C=Mut} => {NG-25_IC50=Resistant}	0.00747384	0.555556	3.50629
{RAB6C=Mut} => {THZ-2-102-1_IC50=Resistant}	0.00747384	0.555556	3.40979
{RAB6C=Mut} => {Masitinib_IC50=Resistant}	0.00747384	0.555556	3.34835
{RAB6C=Mut} => {5-Fluorouracil_IC50=Resistant}	0.00747384	0.555556	3.26023
{RAB6C=Mut} => {SNX-2112_IC50=Resistant}	0.00747384	0.555556	3.23188
{RAB6C=Mut} => {BX-912_IC50=Resistant}	0.00747384	0.555556	3.28909
{RAB6C=Mut} => {FK866_IC50=Resistant}	0.00747384	0.555556	2.97333
{RAB6C=Mut} => {Ispinesib Mesylate_IC50=Resistant}	0.00747384	0.555556	2.77363
{RAB6C=Mut} => {Genentech Cpd 10_IC50=Resistant}	0.00747384	0.555556	2.75309
{C1GALT1_ENST00000402468_CNV=gain} => {FMK_IC50=Resistant}	0.00747384	0.555556	5.71795
{C1GALT1_ENST00000402468_CNV=gain} => {DMOG_IC50=Sensitive}	0.00747384	0.555556	4.22348
{C1GALT1_ENST00000402468_CNV=gain} => {FTI-277_IC50=Resistant}	0.00747384	0.555556	4.17603
{C1GALT1_ENST00000402468_CNV=gain} => {Masitinib_IC50=Resistant}	0.00747384	0.555556	3.34835
{C1GALT1_CNV=gain} => {FMK_IC50=Resistant}	0.00747384	0.555556	5.71795
{C1GALT1_CNV=gain} => {DMOG_IC50=Sensitive}	0.00747384	0.555556	4.22348
{C1GALT1_CNV=gain} => {FTI-277_IC50=Resistant}	0.00747384	0.555556	4.17603
{C1GALT1_CNV=gain} => {Masitinib_IC50=Resistant}	0.00747384	0.555556	3.34835
{CCDC146_GE=under} => {PIK-93_IC50=Resistant}	0.00747384	0.555556	3.99642
{CCDC146_GE=under} => {BIX02189_IC50=Resistant}	0.00747384	0.555556	3.44136
{CCDC146_GE=under} => {5-Fluorouracil_IC50=Resistant}	0.00747384	0.555556	3.26023
{CCDC146_GE=under} => {THZ-2-49_IC50=Resistant}	0.00747384	0.555556	2.3673
{UBTF_GE=over} => {T0901317_IC50=Sensitive}	0.00747384	0.555556	4.95556
{LDHAL6B_GE=under} => {TL-1-85_IC50=Resistant}	0.00747384	0.555556	3.83162
{LDHAL6B_GE=under} => {MPS-1-IN-1_IC50=Resistant}	0.00747384	0.555556	3.20402
{LDHAL6B_GE=under} => {SNX-2112_IC50=Resistant}	0.00747384	0.555556	3.23188
{LDHAL6B_GE=under} => {NPK76-II-72-1_IC50=Resistant}	0.00747384	0.555556	3.04645
{LDHAL6B_GE=under} => {FK866_IC50=Resistant}	0.00747384	0.555556	2.97333
{PCDHB5_GE=under} => {Elesclomol_IC50=Resistant}	0.00747384	0.555556	3.57372
{PCDHB5_GE=under} => {PI-103_IC50=Resistant}	0.00747384	0.555556	2.92651
{RIMS2_CNV=gain} => {Nutlin-3a (-)_IC50=Resistant}	0.00747384	0.555556	3.87153
{RIMS2_CNV=gain} => {FK866_IC50=Resistant}	0.00747384	0.555556	2.97333
{RIMS2_ENST00000507740_CNV=gain} => {Nutlin-3a (-)_IC50=Resistant}	0.00747384	0.555556	3.87153
{RIMS2_ENST00000507740_CNV=gain} => {FK866_IC50=Resistant}	0.00747384	0.555556	2.97333
{RIMS2_ENST00000402998_CNV=gain} => {Nutlin-3a (-)_IC50=Resistant}	0.00747384	0.555556	3.87153
{RIMS2_ENST00000402998_CNV=gain} => {FK866_IC50=Resistant}	0.00747384	0.555556	2.97333
{RIMS2_ENST00000406091_CNV=gain} => {Nutlin-3a (-)_IC50=Resistant}	0.00747384	0.555556	3.87153
{RIMS2_ENST00000406091_CNV=gain} => {FK866_IC50=Resistant}	0.00747384	0.555556	2.97333
{C8ORF76=Mut} => {EHT 1864_IC50=Sensitive}	0.00747384	0.555556	3.50629
{C8ORF76=Mut} => {IPA-3_IC50=Resistant}	0.00747384	0.555556	2.79449
{C8ORF76=Mut} => {THZ-2-49_IC50=Resistant}	0.00747384	0.555556	2.3673
{SSX1=Mut} => {Genentech Cpd 10_IC50=Resistant}	0.00747384	0.555556	2.75309
{THBD=Mut} => {TW 37_IC50=Sensitive}	0.00747384	0.555556	5.30952
{THBD=Mut} => {rTRAIL_IC50=Sensitive}	0.00747384	0.555556	3.28909
{THBD=Mut} => {FK866_IC50=Sensitive}	0.00747384	0.555556	2.7129
{KLK11=Mut} => {PFI-1_IC50=Resistant}	0.00747384	0.555556	3.91228
{KLK11=Mut} => {UNC0638_IC50=Resistant}	0.00747384	0.555556	2.92651
{PRB3=Mut} => {Genentech Cpd 10_IC50=Resistant}	0.00747384	0.555556	2.75309
{CLIP1_GE=under} => {BAY 61-3606_IC50=Sensitive}	0.00747384	0.555556	4.32171
{CLIP1_GE=under} => {TG101348_IC50=Sensitive}	0.00747384	0.555556	3.83162
{CLIP1_GE=under} => {XMD13-2_IC50=Sensitive}	0.00747384	0.555556	3.75421
{CLIP1_GE=under} => {QL-XI-92_IC50=Sensitive}	0.00747384	0.555556	3.47352
{CLIP1_GE=under} => {KIN001-260_IC50=Sensitive}	0.00747384	0.555556	3.47352
{CLIP1_GE=under} => {Navitoclax_IC50=Sensitive}	0.00747384	0.555556	3.67987
{CLIP1_GE=under} => {TAK-715_IC50=Sensitive}	0.00747384	0.555556	3.79252
{CLIP1_GE=under} => {NPK76-II-72-1_IC50=Sensitive}	0.00747384	0.555556	3.44136
{CLIP1_GE=under} => {I-BET-762_IC50=Sensitive}	0.00747384	0.555556	3.31845
{CYYR1=Mut} => {GW843682X_IC50=Resistant}	0.00747384	0.555556	8.64341
{CYYR1=Mut} => {Paclitaxel_IC50=Resistant}	0.00747384	0.555556	7.58503
{CYYR1=Mut} => {EKB-569_IC50=Resistant}	0.00747384	0.555556	3.75421
{CYYR1=Mut} => {PD-0325901_IC50=Resistant}	0.00747384	0.555556	3.64379
{CYYR1=Mut} => {TAK-715_IC50=Resistant}	0.00747384	0.555556	3.17664
{ELK4=Mut} => {IPA-3_IC50=Resistant}	0.00747384	0.555556	2.79449
{TNFSF10_CNV=gain} => {AZD7762_IC50=Resistant}	0.00747384	0.555556	4.37255
{TNFSF10_CNV=gain} => {AG-014699_IC50=Resistant}	0.00747384	0.555556	3.83162
{TNFSF10_CNV=gain} => {CEP-701_IC50=Resistant}	0.00747384	0.555556	4.03986
{TNFSF10_CNV=gain} => {Bosutinib_IC50=Resistant}	0.00747384	0.555556	3.28909
{GHSR_CNV=gain} => {AZD7762_IC50=Resistant}	0.00747384	0.555556	4.37255
{GHSR_CNV=gain} => {AG-014699_IC50=Resistant}	0.00747384	0.555556	3.83162
{GHSR_CNV=gain} => {CEP-701_IC50=Resistant}	0.00747384	0.555556	4.03986
{GHSR_CNV=gain} => {Bosutinib_IC50=Resistant}	0.00747384	0.555556	3.28909
{FNDC3B_CNV=gain} => {AZD7762_IC50=Resistant}	0.00747384	0.555556	4.37255
{FNDC3B_CNV=gain} => {AG-014699_IC50=Resistant}	0.00747384	0.555556	3.83162
{FNDC3B_CNV=gain} => {CEP-701_IC50=Resistant}	0.00747384	0.555556	4.03986
{FNDC3B_CNV=gain} => {Bosutinib_IC50=Resistant}	0.00747384	0.555556	3.28909
{GHSR_ENST00000427970_CNV=gain} => {AZD7762_IC50=Resistant}	0.00747384	0.555556	4.37255
{GHSR_ENST00000427970_CNV=gain} => {AG-014699_IC50=Resistant}	0.00747384	0.555556	3.83162
{GHSR_ENST00000427970_CNV=gain} => {CEP-701_IC50=Resistant}	0.00747384	0.555556	4.03986
{GHSR_ENST00000427970_CNV=gain} => {Bosutinib_IC50=Resistant}	0.00747384	0.555556	3.28909
{Q8N214_HUMAN_CNV=gain} => {Bicalutamide_IC50=Sensitive}	0.00747384	0.555556	3.47352
{PABPC4_CNV=gain} => {Bicalutamide_IC50=Sensitive}	0.00747384	0.555556	3.47352
{PABPC4_ENST00000372858_CNV=gain} => {Bicalutamide_IC50=Sensitive}	0.00747384	0.555556	3.47352
{THEM5_GE=over} => {AZD8055_IC50=Sensitive}	0.00747384	0.555556	4.64583
{THEM5_GE=over} => {MK-2206_IC50=Sensitive}	0.00747384	0.555556	4.58848
{THEM5_GE=over} => {TG101348_IC50=Sensitive}	0.00747384	0.555556	3.83162
{THEM5_GE=over} => {KIN001-102_IC50=Sensitive}	0.00747384	0.555556	3.87153
{THEM5_GE=over} => {KU-55933_IC50=Sensitive}	0.00747384	0.555556	3.75421
{THEM5_GE=over} => {GSK2126458_IC50=Sensitive}	0.00747384	0.555556	3.60841
{THEM5_GE=over} => {QL-XI-92_IC50=Sensitive}	0.00747384	0.555556	3.47352
{DMRT2=Mut} => {Nutlin-3a (-)_IC50=Sensitive}	0.00747384	0.555556	3.20402
{DMRT2=Mut} => {XMD13-2_IC50=Resistant}	0.00747384	0.555556	3.17664
{DMRT2=Mut} => {THZ-2-49_IC50=Resistant}	0.00747384	0.555556	2.3673
{DCAF4L2_CNV=gain} => {TPCA-1_IC50=Resistant}	0.00747384	0.555556	3.67987
{DCAF4L2_CNV=gain} => {CX-5461_IC50=Resistant}	0.00747384	0.555556	3.20402
{DCAF4L2_CNV=gain} => {MPS-1-IN-1_IC50=Resistant}	0.00747384	0.555556	3.20402
{DCAF4L2_CNV=gain} => {NSC-207895_IC50=Resistant}	0.00747384	0.555556	2.85897
{MMP16_CNV=gain} => {TPCA-1_IC50=Resistant}	0.00747384	0.555556	3.67987
{MMP16_CNV=gain} => {CX-5461_IC50=Resistant}	0.00747384	0.555556	3.20402
{MMP16_CNV=gain} => {MPS-1-IN-1_IC50=Resistant}	0.00747384	0.555556	3.20402
{MMP16_CNV=gain} => {NSC-207895_IC50=Resistant}	0.00747384	0.555556	2.85897
{C5ORF44=Mut} => {FTI-277_IC50=Resistant}	0.00747384	0.555556	4.17603
{C5ORF44=Mut} => {Vinorelbine_IC50=Resistant}	0.00747384	0.555556	3.60841
{TRAPPC13=Mut} => {FTI-277_IC50=Resistant}	0.00747384	0.555556	4.17603
{TRAPPC13=Mut} => {Vinorelbine_IC50=Resistant}	0.00747384	0.555556	3.60841
{RPS12P22_CNV=gain} => {XMD13-2_IC50=Resistant}	0.00747384	0.555556	3.17664
{RNF169_CNV=gain} => {XMD13-2_IC50=Resistant}	0.00747384	0.555556	3.17664
{CHRDL2_CNV=gain} => {XMD13-2_IC50=Resistant}	0.00747384	0.555556	3.17664
{CNTN1_ENST00000547849_CNV=gain} => {FMK_IC50=Resistant}	0.00747384	0.555556	5.71795
{CNTN1_ENST00000547849_CNV=gain} => {GSK429286A_IC50=Resistant}	0.00747384	0.555556	4.53252
{CNTN1_ENST00000547849_CNV=gain} => {GSK1904529A_IC50=Resistant}	0.00747384	0.555556	4.22348
{CNTN1_ENST00000547849_CNV=gain} => {XMD14-99_IC50=Resistant}	0.00747384	0.555556	4.37255
{CNTN1_ENST00000547849_CNV=gain} => {Axitinib_IC50=Resistant}	0.00747384	0.555556	3.91228
{CNTN1_ENST00000547849_CNV=gain} => {KIN001-260_IC50=Resistant}	0.00747384	0.555556	3.64379
{CNTN1_ENST00000547849_CNV=gain} => {SB 505124_IC50=Resistant}	0.00747384	0.555556	3.91228
{CNTN1_ENST00000547849_CNV=gain} => {Y-39983_IC50=Resistant}	0.00747384	0.555556	3.47352
{CNTN1_ENST00000547849_CNV=gain} => {SNX-2112_IC50=Resistant}	0.00747384	0.555556	3.23188
{CNTN1_ENST00000547849_CNV=gain} => {NPK76-II-72-1_IC50=Resistant}	0.00747384	0.555556	3.04645
{CNTN1_ENST00000547849_CNV=gain} => {BX-912_IC50=Resistant}	0.00747384	0.555556	3.28909
{CNTN1_ENST00000547849_CNV=gain} => {NSC-207895_IC50=Resistant}	0.00747384	0.555556	2.85897
{CNTN1_CNV=gain} => {FMK_IC50=Resistant}	0.00747384	0.555556	5.71795
{CNTN1_CNV=gain} => {GSK429286A_IC50=Resistant}	0.00747384	0.555556	4.53252
{CNTN1_CNV=gain} => {GSK1904529A_IC50=Resistant}	0.00747384	0.555556	4.22348
{CNTN1_CNV=gain} => {XMD14-99_IC50=Resistant}	0.00747384	0.555556	4.37255
{CNTN1_CNV=gain} => {Axitinib_IC50=Resistant}	0.00747384	0.555556	3.91228
{CNTN1_CNV=gain} => {KIN001-260_IC50=Resistant}	0.00747384	0.555556	3.64379
{CNTN1_CNV=gain} => {SB 505124_IC50=Resistant}	0.00747384	0.555556	3.91228
{CNTN1_CNV=gain} => {Y-39983_IC50=Resistant}	0.00747384	0.555556	3.47352
{CNTN1_CNV=gain} => {SNX-2112_IC50=Resistant}	0.00747384	0.555556	3.23188
{CNTN1_CNV=gain} => {NPK76-II-72-1_IC50=Resistant}	0.00747384	0.555556	3.04645
{CNTN1_CNV=gain} => {BX-912_IC50=Resistant}	0.00747384	0.555556	3.28909
{CNTN1_CNV=gain} => {NSC-207895_IC50=Resistant}	0.00747384	0.555556	2.85897
{YPEL5_GE=under} => {Zibotentan_IC50=Sensitive}	0.00747384	0.555556	4.76496
{YPEL5_GE=under} => {Methotrexate_IC50=Sensitive}	0.00747384	0.555556	3.37879
{YPEL5_GE=under} => {Tubastatin A_IC50=Sensitive}	0.00747384	0.555556	3.04645
{TSPAN6_GE=under} => {ATRA_IC50=Sensitive}	0.00747384	0.555556	5.16204
{TSPAN6_GE=under} => {Temozolomide_IC50=Sensitive}	0.00747384	0.555556	4.32171
{TSPAN6_GE=under} => {PF-4708671_IC50=Sensitive}	0.00747384	0.555556	4.17603
{TSPAN6_GE=under} => {EHT 1864_IC50=Sensitive}	0.00747384	0.555556	3.50629
{TSPAN6_GE=under} => {RDEA119_IC50=Resistant}	0.00747384	0.555556	3.12325
{TMED8_GE=over} => {BMS345541_IC50=Sensitive}	0.00747384	0.555556	4.82684
{TMED8_GE=over} => {YM201636_IC50=Sensitive}	0.00747384	0.555556	4.22348
{TMED8_GE=over} => {JW-7-24-1_IC50=Sensitive}	0.00747384	0.555556	3.83162
{TMED8_GE=over} => {PI-103_IC50=Sensitive}	0.00747384	0.555556	3.53968
{TMED8_GE=over} => {THZ-2-49_IC50=Sensitive}	0.00747384	0.555556	3.34835
{TMED8_GE=over} => {KIN001-236_IC50=Sensitive}	0.00747384	0.555556	3.37879
{TMED8_GE=over} => {Tubastatin A_IC50=Sensitive}	0.00747384	0.555556	3.04645
{C5ORF41=Mut} => {SB 505124_IC50=Sensitive}	0.00747384	0.555556	3.79252
{C5ORF41=Mut} => {FK866_IC50=Sensitive}	0.00747384	0.555556	2.7129
{ARMCX2=Mut} => {FK866_IC50=Resistant}	0.00747384	0.555556	2.97333
{PARD6A_GE=over} => {PFI-1_IC50=Resistant}	0.00747384	0.555556	3.91228
{PARD6A_GE=over} => {THZ-2-49_IC50=Resistant}	0.00747384	0.555556	2.3673
{ZNF630_CNV=loss} => {QS11_IC50=Resistant}	0.00747384	0.555556	2.85897
{ZNF630_CNV=loss} => {Ispinesib Mesylate_IC50=Resistant}	0.00747384	0.555556	2.77363
{ZNF630_CNV=loss} => {THZ-2-49_IC50=Resistant}	0.00747384	0.555556	2.3673
{SSX6_CNV=loss} => {QS11_IC50=Resistant}	0.00747384	0.555556	2.85897
{SSX6_CNV=loss} => {Ispinesib Mesylate_IC50=Resistant}	0.00747384	0.555556	2.77363
{SSX6_CNV=loss} => {THZ-2-49_IC50=Resistant}	0.00747384	0.555556	2.3673
{KRTAP5-5=Mut} => {BMS-536924_IC50=Resistant}	0.00747384	0.555556	3.57372
{KRTAP5-5=Mut} => {YM201636_IC50=Resistant}	0.00747384	0.555556	3.26023
{KRTAP5-5=Mut} => {PD-0332991_IC50=Resistant}	0.00747384	0.555556	3.31845
{KRTAP5-5=Mut} => {Bosutinib_IC50=Resistant}	0.00747384	0.555556	3.28909
{KRTAP5-5=Mut} => {Ispinesib Mesylate_IC50=Resistant}	0.00747384	0.555556	2.77363
{TFF2=Mut} => {GDC0941_IC50=Resistant}	0.00747384	0.555556	3.9539
{TFF2=Mut} => {Methotrexate_IC50=Sensitive}	0.00747384	0.555556	3.37879
{TFF2=Mut} => {RDEA119_IC50=Resistant}	0.00747384	0.555556	3.12325
{EDA_GE=over} => {BX-912_IC50=Sensitive}	0.00747384	0.555556	3.67987
{EDA_GE=over} => {selumetinib_IC50=Resistant}	0.00747384	0.555556	3.87153
{EDA_GE=over} => {FK866_IC50=Sensitive}	0.00747384	0.555556	2.7129
{BMP2KL=Mut} => {THZ-2-49_IC50=Resistant}	0.00747384	0.555556	2.3673
{MACF1_ENST00000317713_CNV=gain} => {Bicalutamide_IC50=Sensitive}	0.00747384	0.555556	3.47352
{MACF1_CNV=gain} => {Bicalutamide_IC50=Sensitive}	0.00747384	0.555556	3.47352
{MACF1_ENST00000361689_CNV=gain} => {Bicalutamide_IC50=Sensitive}	0.00747384	0.555556	3.47352
{APOBEC3G_GE=under} => {GW 441756_IC50=Sensitive}	0.00747384	0.555556	4.47791
{APOBEC3G_GE=under} => {AS601245_IC50=Resistant}	0.00747384	0.555556	3.79252
{APOBEC3G_GE=under} => {BAY 61-3606_IC50=Resistant}	0.00747384	0.555556	3.47352
{GNA13_GE=under} => {PF-4708671_IC50=Resistant}	0.00747384	0.555556	3.53968
{GNA13_GE=under} => {AZD6482_IC50=Resistant}	0.00747384	0.555556	3.50629
{GNA13_GE=under} => {XMD13-2_IC50=Resistant}	0.00747384	0.555556	3.17664
{GNA13_GE=under} => {PI-103_IC50=Resistant}	0.00747384	0.555556	2.92651
{GNA13_GE=under} => {NSC-207895_IC50=Resistant}	0.00747384	0.555556	2.85897
{GNA13_GE=under} => {Ispinesib Mesylate_IC50=Resistant}	0.00747384	0.555556	2.77363
{WDR87_ENST00000447313_CNV=gain} => {Cetuximab_IC50=Resistant}	0.00747384	0.555556	6.75758
{WDR87_ENST00000447313_CNV=gain} => {GSK1904529A_IC50=Resistant}	0.00747384	0.555556	4.22348
{WDR87_ENST00000447313_CNV=gain} => {LFM-A13_IC50=Resistant}	0.00747384	0.555556	3.9539
{WDR87_ENST00000447313_CNV=gain} => {PAC-1_IC50=Resistant}	0.00747384	0.555556	3.44136
{SIPA1L3_CNV=gain} => {Cetuximab_IC50=Resistant}	0.00747384	0.555556	6.75758
{SIPA1L3_CNV=gain} => {GSK1904529A_IC50=Resistant}	0.00747384	0.555556	4.22348
{SIPA1L3_CNV=gain} => {LFM-A13_IC50=Resistant}	0.00747384	0.555556	3.9539
{SIPA1L3_CNV=gain} => {PAC-1_IC50=Resistant}	0.00747384	0.555556	3.44136
{ZNF607_CNV=gain} => {Cetuximab_IC50=Resistant}	0.00747384	0.555556	6.75758
{ZNF607_CNV=gain} => {GSK1904529A_IC50=Resistant}	0.00747384	0.555556	4.22348
{ZNF607_CNV=gain} => {LFM-A13_IC50=Resistant}	0.00747384	0.555556	3.9539
{ZNF607_CNV=gain} => {PAC-1_IC50=Resistant}	0.00747384	0.555556	3.44136
{ZNF573_CNV=gain} => {Cetuximab_IC50=Resistant}	0.00747384	0.555556	6.75758
{ZNF573_CNV=gain} => {GSK1904529A_IC50=Resistant}	0.00747384	0.555556	4.22348
{ZNF573_CNV=gain} => {LFM-A13_IC50=Resistant}	0.00747384	0.555556	3.9539
{ZNF573_CNV=gain} => {PAC-1_IC50=Resistant}	0.00747384	0.555556	3.44136
{WDR87_CNV=gain} => {Cetuximab_IC50=Resistant}	0.00747384	0.555556	6.75758
{WDR87_CNV=gain} => {GSK1904529A_IC50=Resistant}	0.00747384	0.555556	4.22348
{WDR87_CNV=gain} => {LFM-A13_IC50=Resistant}	0.00747384	0.555556	3.9539
{WDR87_CNV=gain} => {PAC-1_IC50=Resistant}	0.00747384	0.555556	3.44136
{ZNF573_ENST00000590414_CNV=gain} => {Cetuximab_IC50=Resistant}	0.00747384	0.555556	6.75758
{ZNF573_ENST00000590414_CNV=gain} => {GSK1904529A_IC50=Resistant}	0.00747384	0.555556	4.22348
{ZNF573_ENST00000590414_CNV=gain} => {LFM-A13_IC50=Resistant}	0.00747384	0.555556	3.9539
{ZNF573_ENST00000590414_CNV=gain} => {PAC-1_IC50=Resistant}	0.00747384	0.555556	3.44136
{MOXD1_GE=under} => {Bryostatin 1_IC50=Sensitive}	0.00747384	0.555556	3.64379
{COL9A2_CNV=gain} => {NSC-207895_IC50=Sensitive}	0.00747384	0.555556	3.87153
{FNDC9=Mut} => {BMS-708163_IC50=Sensitive}	0.00747384	0.555556	3.79252
{FNDC9=Mut} => {AKT inhibitor VIII_IC50=Sensitive}	0.00747384	0.555556	4.03986
{TCAP=Mut} => {Temsirolimus_IC50=Resistant}	0.00747384	0.555556	4.17603
{TCAP=Mut} => {KIN001-236_IC50=Sensitive}	0.00747384	0.555556	3.37879
{CFL2_ENST00000298159_CNV=gain} => {BEZ235_IC50=Resistant}	0.00747384	0.555556	4.70464
{CFL2_CNV=gain} => {BEZ235_IC50=Resistant}	0.00747384	0.555556	4.70464
{C14ORF147_CNV=gain} => {AZD8055_IC50=Resistant}	0.00747384	0.555556	4.70464
{C14ORF147_CNV=gain} => {Bosutinib_IC50=Resistant}	0.00747384	0.555556	3.28909
{C14ORF147_CNV=gain} => {FK866_IC50=Resistant}	0.00747384	0.555556	2.97333
{CEP89_CNV=gain} => {GSK1904529A_IC50=Resistant}	0.00747384	0.555556	4.22348
{CEP89_CNV=gain} => {Veliparib_IC50=Resistant}	0.00747384	0.555556	4.47791
{CEP89_CNV=gain} => {SL 0101-1_IC50=Resistant}	0.00747384	0.555556	4.47791
{CEP89_CNV=gain} => {Talazoparib_IC50=Resistant}	0.00747384	0.555556	3.99642
{CEP89_CNV=gain} => {Bosutinib_IC50=Resistant}	0.00747384	0.555556	3.28909
{CEP89_CNV=gain} => {RDEA119_IC50=Resistant}	0.00747384	0.555556	3.12325
{NCRNA00335=Mut} => {NSC-207895_IC50=Resistant}	0.00747384	0.555556	2.85897
{C1ORF198=Mut} => {Cytarabine_IC50=Sensitive}	0.00747384	0.555556	3.71667
{FANCF=Mut} => {HG-5-113-01_IC50=Resistant}	0.00747384	0.555556	7.9078
{FANCF=Mut} => {Axitinib_IC50=Resistant}	0.00747384	0.555556	3.91228
{FANCF=Mut} => {TG101348_IC50=Resistant}	0.00747384	0.555556	3.53968
{FANCF=Mut} => {MPS-1-IN-1_IC50=Resistant}	0.00747384	0.555556	3.20402
{FANCF=Mut} => {UNC0638_IC50=Resistant}	0.00747384	0.555556	2.92651
{FANCF=Mut} => {CHIR-99021_IC50=Resistant}	0.00747384	0.555556	2.97333
{CNBD1_ENST00000518476_CNV=gain} => {BMS345541_IC50=Resistant}	0.00747384	0.555556	3.60841
{CNBD1_CNV=gain} => {BMS345541_IC50=Resistant}	0.00747384	0.555556	3.60841
{FSTL3_GE=under} => {Trametinib_IC50=Resistant}	0.00747384	0.555556	3.53968
{NAA11=Mut} => {JQ12_IC50=Resistant}	0.00747384	0.555556	3.71667
{ARAF_GE=over} => {AICAR_IC50=Sensitive}	0.00747384	0.555556	4.4246
{ARAF_GE=over} => {NU-7441_IC50=Resistant}	0.00747384	0.555556	3.60841
{GPX6=Mut} => {MLN4924_IC50=Sensitive}	0.00747384	0.555556	4.89035
{GPX6=Mut} => {Bleomycin (50 uM)_IC50=Sensitive}	0.00747384	0.555556	3.57372
{GPX6=Mut} => {SN-38_IC50=Sensitive}	0.00747384	0.555556	3.34835
{MAGEA12=Mut} => {WZ3105_IC50=Resistant}	0.00747384	0.555556	3.07163
{CCNDBP1=Mut} => {SB52334_IC50=Resistant}	0.00747384	0.555556	3.47352
{CCNDBP1=Mut} => {BX-912_IC50=Resistant}	0.00747384	0.555556	3.28909
{HIST1H4G=Mut} => {PIK-93_IC50=Sensitive}	0.00747384	0.555556	4.12963
{DPM1=Mut} => {EHT 1864_IC50=Sensitive}	0.00747384	0.555556	3.50629
{RNF175=Mut} => {Docetaxel_IC50=Resistant}	0.00747384	0.555556	3.91228
{TMEM140_GE=under} => {THZ-2-102-1_IC50=Sensitive}	0.00747384	0.555556	4.47791
{TMEM140_GE=under} => {CI-1040_IC50=Resistant}	0.00747384	0.555556	4.76496
{TMEM140_GE=under} => {THZ-2-49_IC50=Sensitive}	0.00747384	0.555556	3.34835
{TMEM140_GE=under} => {NPK76-II-72-1_IC50=Sensitive}	0.00747384	0.555556	3.44136
{TMEM140_GE=under} => {PD-0325901_IC50=Resistant}	0.00747384	0.555556	3.64379
{TMEM140_GE=under} => {Trametinib_IC50=Resistant}	0.00747384	0.555556	3.53968
{TMEM140_GE=under} => {PD-0332991_IC50=Resistant}	0.00747384	0.555556	3.31845
{NELL2_ENST00000437801_CNV=gain} => {CX-5461_IC50=Resistant}	0.00747384	0.555556	3.20402
{NELL2_ENST00000437801_CNV=gain} => {PF-562271_IC50=Resistant}	0.00747384	0.555556	3.17664
{NELL2_CNV=gain} => {CX-5461_IC50=Resistant}	0.00747384	0.555556	3.20402
{NELL2_CNV=gain} => {PF-562271_IC50=Resistant}	0.00747384	0.555556	3.17664
{STXBP6=Mut} => {NU-7441_IC50=Sensitive}	0.00747384	0.555556	3.64379
{STXBP6=Mut} => {UNC0638_IC50=Resistant}	0.00747384	0.555556	2.92651
{PTK2B_GE=under} => {Tubastatin A_IC50=Sensitive}	0.00747384	0.555556	3.04645
{AKR1C2=Mut} => {JNK Inhibitor VIII_IC50=Sensitive}	0.00747384	0.555556	4.17603
{AKR1C2=Mut} => {selumetinib_IC50=Resistant}	0.00747384	0.555556	3.87153
{BMP8B=Mut} => {YM155_IC50=Resistant}	0.00747384	0.555556	3.64379
{TMEM174=Mut} => {Genentech Cpd 10_IC50=Sensitive}	0.00747384	0.555556	4.08425
{TMEM174=Mut} => {AS605240_IC50=Sensitive}	0.00747384	0.555556	3.99642
{TMEM174=Mut} => {I-BET-762_IC50=Sensitive}	0.00747384	0.555556	3.31845
{TMEM174=Mut} => {PAC-1_IC50=Sensitive}	0.00747384	0.555556	3.28909
{KIAA1509=Mut} => {Cisplatin_IC50=Resistant}	0.00747384	0.555556	3.67987
{NTPCR=Mut} => {PIK-93_IC50=Resistant}	0.00747384	0.555556	3.99642
{NTPCR=Mut} => {YM155_IC50=Resistant}	0.00747384	0.555556	3.64379
{NTPCR=Mut} => {THZ-2-102-1_IC50=Resistant}	0.00747384	0.555556	3.40979
{NTPCR=Mut} => {WZ3105_IC50=Resistant}	0.00747384	0.555556	3.07163
{NTPCR=Mut} => {AT-7519_IC50=Resistant}	0.00747384	0.555556	3.28909
{NTPCR=Mut} => {THZ-2-49_IC50=Resistant}	0.00747384	0.555556	2.3673
{ENDOV=Mut} => {AS605240_IC50=Sensitive}	0.00747384	0.555556	3.99642
{ENDOV=Mut} => {BX-912_IC50=Sensitive}	0.00747384	0.555556	3.67987
{HYAL3=Mut} => {KIN001-260_IC50=Sensitive}	0.00747384	0.555556	3.47352
{HYAL3=Mut} => {rTRAIL_IC50=Sensitive}	0.00747384	0.555556	3.28909
{HYAL3=Mut} => {Elesclomol_IC50=Resistant}	0.00747384	0.555556	3.57372
{HYAL3=Mut} => {SNX-2112_IC50=Sensitive}	0.00747384	0.555556	3.28909
{HYAL3=Mut} => {5-Fluorouracil_IC50=Sensitive}	0.00747384	0.555556	3.20402
{C20ORF133_CNV=gain} => {KIN001-260_IC50=Resistant}	0.00747384	0.555556	3.64379
{MPP6=Mut} => {Bryostatin 1_IC50=Sensitive}	0.00747384	0.555556	3.64379
{ELANE=Mut} => {Vorinostat_IC50=Sensitive}	0.00747384	0.555556	3.87153
{ABCC10_GE=under} => {JNK Inhibitor VIII_IC50=Sensitive}	0.00747384	0.555556	4.17603
{ABCC10_GE=under} => {MK-2206_IC50=Sensitive}	0.00747384	0.555556	4.58848
{ABCC10_GE=under} => {SGC0946_IC50=Sensitive}	0.00747384	0.555556	4.08425
{ABCC10_GE=under} => {STF-62247_IC50=Sensitive}	0.00747384	0.555556	3.87153
{ABCC10_GE=under} => {Nutlin-3a (-)_IC50=Sensitive}	0.00747384	0.555556	3.20402
{CD276_GE=under} => {QL-XII-61_IC50=Sensitive}	0.00747384	0.555556	6.40805
{CD276_GE=under} => {PIK-93_IC50=Sensitive}	0.00747384	0.555556	4.12963
{CD276_GE=under} => {YM201636_IC50=Sensitive}	0.00747384	0.555556	4.22348
{CD276_GE=under} => {STF-62247_IC50=Sensitive}	0.00747384	0.555556	3.87153
{CD276_GE=under} => {GSK2126458_IC50=Sensitive}	0.00747384	0.555556	3.60841
{CD276_GE=under} => {BX-912_IC50=Sensitive}	0.00747384	0.555556	3.67987
{CD276_GE=under} => {XMD13-2_IC50=Sensitive}	0.00747384	0.555556	3.75421
{CD276_GE=under} => {PI-103_IC50=Sensitive}	0.00747384	0.555556	3.53968
{CD276_GE=under} => {XMD14-99_IC50=Sensitive}	0.00747384	0.555556	3.60841
{CD276_GE=under} => {Tamoxifen_IC50=Sensitive}	0.00747384	0.555556	3.57372
{CD276_GE=under} => {Docetaxel_IC50=Resistant}	0.00747384	0.555556	3.91228
{CD276_GE=under} => {KIN001-260_IC50=Sensitive}	0.00747384	0.555556	3.47352
{CD276_GE=under} => {THZ-2-49_IC50=Sensitive}	0.00747384	0.555556	3.34835
{CD276_GE=under} => {PD-0325901_IC50=Resistant}	0.00747384	0.555556	3.64379
{CD276_GE=under} => {SNX-2112_IC50=Sensitive}	0.00747384	0.555556	3.28909
{CD276_GE=under} => {Ispinesib Mesylate_IC50=Sensitive}	0.00747384	0.555556	2.97333
{CD276_GE=under} => {FK866_IC50=Sensitive}	0.00747384	0.555556	2.7129
{LCE1B_CNV=gain} => {CI-1040_IC50=Resistant}	0.00747384	0.555556	4.76496
{LCE1B_CNV=gain} => {AUY922_IC50=Resistant}	0.00747384	0.555556	4.4246
{LCE1B_CNV=gain} => {Obatoclax Mesylate_IC50=Resistant}	0.00747384	0.555556	4.08425
{LCE1B_CNV=gain} => {selumetinib_IC50=Resistant}	0.00747384	0.555556	3.87153
{LCE1B_CNV=gain} => {PD-0325901_IC50=Resistant}	0.00747384	0.555556	3.64379
{LCE1B_CNV=gain} => {GSK-650394_IC50=Resistant}	0.00747384	0.555556	3.20402
{LCE1B_CNV=gain} => {PF-562271_IC50=Resistant}	0.00747384	0.555556	3.17664
{LCE1C_CNV=gain} => {CI-1040_IC50=Resistant}	0.00747384	0.555556	4.76496
{LCE1C_CNV=gain} => {AUY922_IC50=Resistant}	0.00747384	0.555556	4.4246
{LCE1C_CNV=gain} => {Obatoclax Mesylate_IC50=Resistant}	0.00747384	0.555556	4.08425
{LCE1C_CNV=gain} => {selumetinib_IC50=Resistant}	0.00747384	0.555556	3.87153
{LCE1C_CNV=gain} => {PD-0325901_IC50=Resistant}	0.00747384	0.555556	3.64379
{LCE1C_CNV=gain} => {GSK-650394_IC50=Resistant}	0.00747384	0.555556	3.20402
{LCE1C_CNV=gain} => {PF-562271_IC50=Resistant}	0.00747384	0.555556	3.17664
{LCE4A_CNV=gain} => {CI-1040_IC50=Resistant}	0.00747384	0.555556	4.76496
{LCE4A_CNV=gain} => {AUY922_IC50=Resistant}	0.00747384	0.555556	4.4246
{LCE4A_CNV=gain} => {Obatoclax Mesylate_IC50=Resistant}	0.00747384	0.555556	4.08425
{LCE4A_CNV=gain} => {selumetinib_IC50=Resistant}	0.00747384	0.555556	3.87153
{LCE4A_CNV=gain} => {PD-0325901_IC50=Resistant}	0.00747384	0.555556	3.64379
{LCE4A_CNV=gain} => {GSK-650394_IC50=Resistant}	0.00747384	0.555556	3.20402
{LCE4A_CNV=gain} => {PF-562271_IC50=Resistant}	0.00747384	0.555556	3.17664
{LCE3A_CNV=gain} => {CI-1040_IC50=Resistant}	0.00747384	0.555556	4.76496
{LCE3A_CNV=gain} => {AUY922_IC50=Resistant}	0.00747384	0.555556	4.4246
{LCE3A_CNV=gain} => {Obatoclax Mesylate_IC50=Resistant}	0.00747384	0.555556	4.08425
{LCE3A_CNV=gain} => {selumetinib_IC50=Resistant}	0.00747384	0.555556	3.87153
{LCE3A_CNV=gain} => {PD-0325901_IC50=Resistant}	0.00747384	0.555556	3.64379
{LCE3A_CNV=gain} => {GSK-650394_IC50=Resistant}	0.00747384	0.555556	3.20402
{LCE3A_CNV=gain} => {PF-562271_IC50=Resistant}	0.00747384	0.555556	3.17664
{LCE2D_CNV=gain} => {CI-1040_IC50=Resistant}	0.00747384	0.555556	4.76496
{LCE2D_CNV=gain} => {AUY922_IC50=Resistant}	0.00747384	0.555556	4.4246
{LCE2D_CNV=gain} => {Obatoclax Mesylate_IC50=Resistant}	0.00747384	0.555556	4.08425
{LCE2D_CNV=gain} => {selumetinib_IC50=Resistant}	0.00747384	0.555556	3.87153
{LCE2D_CNV=gain} => {PD-0325901_IC50=Resistant}	0.00747384	0.555556	3.64379
{LCE2D_CNV=gain} => {GSK-650394_IC50=Resistant}	0.00747384	0.555556	3.20402
{LCE2D_CNV=gain} => {PF-562271_IC50=Resistant}	0.00747384	0.555556	3.17664
{LCE2C_CNV=gain} => {CI-1040_IC50=Resistant}	0.00747384	0.555556	4.76496
{LCE2C_CNV=gain} => {AUY922_IC50=Resistant}	0.00747384	0.555556	4.4246
{LCE2C_CNV=gain} => {Obatoclax Mesylate_IC50=Resistant}	0.00747384	0.555556	4.08425
{LCE2C_CNV=gain} => {selumetinib_IC50=Resistant}	0.00747384	0.555556	3.87153
{LCE2C_CNV=gain} => {PD-0325901_IC50=Resistant}	0.00747384	0.555556	3.64379
{LCE2C_CNV=gain} => {GSK-650394_IC50=Resistant}	0.00747384	0.555556	3.20402
{LCE2C_CNV=gain} => {PF-562271_IC50=Resistant}	0.00747384	0.555556	3.17664
{LCE1A_CNV=gain} => {CI-1040_IC50=Resistant}	0.00747384	0.555556	4.76496
{LCE1A_CNV=gain} => {AUY922_IC50=Resistant}	0.00747384	0.555556	4.4246
{LCE1A_CNV=gain} => {Obatoclax Mesylate_IC50=Resistant}	0.00747384	0.555556	4.08425
{LCE1A_CNV=gain} => {selumetinib_IC50=Resistant}	0.00747384	0.555556	3.87153
{LCE1A_CNV=gain} => {PD-0325901_IC50=Resistant}	0.00747384	0.555556	3.64379
{LCE1A_CNV=gain} => {GSK-650394_IC50=Resistant}	0.00747384	0.555556	3.20402
{LCE1A_CNV=gain} => {PF-562271_IC50=Resistant}	0.00747384	0.555556	3.17664
{LCE2A_CNV=gain} => {CI-1040_IC50=Resistant}	0.00747384	0.555556	4.76496
{LCE2A_CNV=gain} => {AUY922_IC50=Resistant}	0.00747384	0.555556	4.4246
{LCE2A_CNV=gain} => {Obatoclax Mesylate_IC50=Resistant}	0.00747384	0.555556	4.08425
{LCE2A_CNV=gain} => {selumetinib_IC50=Resistant}	0.00747384	0.555556	3.87153
{LCE2A_CNV=gain} => {PD-0325901_IC50=Resistant}	0.00747384	0.555556	3.64379
{LCE2A_CNV=gain} => {GSK-650394_IC50=Resistant}	0.00747384	0.555556	3.20402
{LCE2A_CNV=gain} => {PF-562271_IC50=Resistant}	0.00747384	0.555556	3.17664
{C1ORF68_CNV=gain} => {CI-1040_IC50=Resistant}	0.00747384	0.555556	4.76496
{C1ORF68_CNV=gain} => {AUY922_IC50=Resistant}	0.00747384	0.555556	4.4246
{C1ORF68_CNV=gain} => {Obatoclax Mesylate_IC50=Resistant}	0.00747384	0.555556	4.08425
{C1ORF68_CNV=gain} => {selumetinib_IC50=Resistant}	0.00747384	0.555556	3.87153
{C1ORF68_CNV=gain} => {PD-0325901_IC50=Resistant}	0.00747384	0.555556	3.64379
{C1ORF68_CNV=gain} => {GSK-650394_IC50=Resistant}	0.00747384	0.555556	3.20402
{C1ORF68_CNV=gain} => {PF-562271_IC50=Resistant}	0.00747384	0.555556	3.17664
{KPRP_CNV=gain} => {CI-1040_IC50=Resistant}	0.00747384	0.555556	4.76496
{KPRP_CNV=gain} => {AUY922_IC50=Resistant}	0.00747384	0.555556	4.4246
{KPRP_CNV=gain} => {Obatoclax Mesylate_IC50=Resistant}	0.00747384	0.555556	4.08425
{KPRP_CNV=gain} => {selumetinib_IC50=Resistant}	0.00747384	0.555556	3.87153
{KPRP_CNV=gain} => {PD-0325901_IC50=Resistant}	0.00747384	0.555556	3.64379
{KPRP_CNV=gain} => {GSK-650394_IC50=Resistant}	0.00747384	0.555556	3.20402
{KPRP_CNV=gain} => {PF-562271_IC50=Resistant}	0.00747384	0.555556	3.17664
{LCE2B_CNV=gain} => {CI-1040_IC50=Resistant}	0.00747384	0.555556	4.76496
{LCE2B_CNV=gain} => {AUY922_IC50=Resistant}	0.00747384	0.555556	4.4246
{LCE2B_CNV=gain} => {Obatoclax Mesylate_IC50=Resistant}	0.00747384	0.555556	4.08425
{LCE2B_CNV=gain} => {selumetinib_IC50=Resistant}	0.00747384	0.555556	3.87153
{LCE2B_CNV=gain} => {PD-0325901_IC50=Resistant}	0.00747384	0.555556	3.64379
{LCE2B_CNV=gain} => {GSK-650394_IC50=Resistant}	0.00747384	0.555556	3.20402
{LCE2B_CNV=gain} => {PF-562271_IC50=Resistant}	0.00747384	0.555556	3.17664
{SMCP_CNV=gain} => {CI-1040_IC50=Resistant}	0.00747384	0.555556	4.76496
{SMCP_CNV=gain} => {AUY922_IC50=Resistant}	0.00747384	0.555556	4.4246
{SMCP_CNV=gain} => {Obatoclax Mesylate_IC50=Resistant}	0.00747384	0.555556	4.08425
{SMCP_CNV=gain} => {selumetinib_IC50=Resistant}	0.00747384	0.555556	3.87153
{SMCP_CNV=gain} => {PD-0325901_IC50=Resistant}	0.00747384	0.555556	3.64379
{SMCP_CNV=gain} => {GSK-650394_IC50=Resistant}	0.00747384	0.555556	3.20402
{SMCP_CNV=gain} => {PF-562271_IC50=Resistant}	0.00747384	0.555556	3.17664
{IVL_CNV=gain} => {CI-1040_IC50=Resistant}	0.00747384	0.555556	4.76496
{IVL_CNV=gain} => {AUY922_IC50=Resistant}	0.00747384	0.555556	4.4246
{IVL_CNV=gain} => {Obatoclax Mesylate_IC50=Resistant}	0.00747384	0.555556	4.08425
{IVL_CNV=gain} => {selumetinib_IC50=Resistant}	0.00747384	0.555556	3.87153
{IVL_CNV=gain} => {PD-0325901_IC50=Resistant}	0.00747384	0.555556	3.64379
{IVL_CNV=gain} => {GSK-650394_IC50=Resistant}	0.00747384	0.555556	3.20402
{IVL_CNV=gain} => {PF-562271_IC50=Resistant}	0.00747384	0.555556	3.17664
{LCE1F_CNV=gain} => {CI-1040_IC50=Resistant}	0.00747384	0.555556	4.76496
{LCE1F_CNV=gain} => {AUY922_IC50=Resistant}	0.00747384	0.555556	4.4246
{LCE1F_CNV=gain} => {Obatoclax Mesylate_IC50=Resistant}	0.00747384	0.555556	4.08425
{LCE1F_CNV=gain} => {selumetinib_IC50=Resistant}	0.00747384	0.555556	3.87153
{LCE1F_CNV=gain} => {PD-0325901_IC50=Resistant}	0.00747384	0.555556	3.64379
{LCE1F_CNV=gain} => {GSK-650394_IC50=Resistant}	0.00747384	0.555556	3.20402
{LCE1F_CNV=gain} => {PF-562271_IC50=Resistant}	0.00747384	0.555556	3.17664
{COX4I2=Mut} => {Veliparib_IC50=Sensitive}	0.00747384	0.555556	4.37255
{COX4I2=Mut} => {GDC0449_IC50=Sensitive}	0.00747384	0.555556	3.83162
{KPNA4=Mut} => {AZD7762_IC50=Resistant}	0.00747384	0.555556	4.37255
{KPNA4=Mut} => {681640_IC50=Resistant}	0.00747384	0.555556	3.75421
{KPNA4=Mut} => {Camptothecin_IC50=Resistant}	0.00747384	0.555556	4.03986
{KPNA4=Mut} => {5-Fluorouracil_IC50=Resistant}	0.00747384	0.555556	3.26023
{KPNA4=Mut} => {Bosutinib_IC50=Resistant}	0.00747384	0.555556	3.28909
{KPNA4=Mut} => {THZ-2-49_IC50=Resistant}	0.00747384	0.555556	2.3673
{PCSK1N_GE=over} => {AR-42_IC50=Sensitive}	0.00747384	0.555556	4.12963
{PCSK1N_GE=over} => {Obatoclax Mesylate_IC50=Resistant}	0.00747384	0.555556	4.08425
{PCSK1N_GE=over} => {AS601245_IC50=Resistant}	0.00747384	0.555556	3.79252
{PCSK1N_GE=over} => {HG-6-64-1_IC50=Resistant}	0.00747384	0.555556	3.57372
{PCSK1N_GE=over} => {CHIR-99021_IC50=Resistant}	0.00747384	0.555556	2.97333
{PCSK1N_GE=over} => {THZ-2-49_IC50=Resistant}	0.00747384	0.555556	2.3673
{TMED3=Mut} => {rTRAIL_IC50=Sensitive}	0.00747384	0.555556	3.28909
{LCE1B=Mut} => {Trametinib_IC50=Resistant}	0.00747384	0.555556	3.53968
{LCE1B=Mut} => {RDEA119_IC50=Resistant}	0.00747384	0.555556	3.12325
{EGFL6=Mut} => {Tubastatin A_IC50=Resistant}	0.00747384	0.555556	3.99642
{EGFL6=Mut} => {BX-912_IC50=Resistant}	0.00747384	0.555556	3.28909
{EGFL6=Mut} => {PI-103_IC50=Resistant}	0.00747384	0.555556	2.92651
{EGFL6=Mut} => {Ispinesib Mesylate_IC50=Resistant}	0.00747384	0.555556	2.77363
{MRRFP1=Mut} => {17-AAG_IC50=Sensitive}	0.00747384	0.555556	3.44136
{MRRFP1=Mut} => {ZSTK474_IC50=Resistant}	0.00747384	0.555556	3.57372
{LHX3=Mut} => {Gemcitabine_IC50=Sensitive}	0.00747384	0.555556	3.9539
{LHX3=Mut} => {Vorinostat_IC50=Resistant}	0.00747384	0.555556	3.83162
{LHX3=Mut} => {BX-795_IC50=Resistant}	0.00747384	0.555556	3.87153
{LHX3=Mut} => {Phenformin_IC50=Resistant}	0.00747384	0.555556	3.34835
{LHX3=Mut} => {XMD13-2_IC50=Resistant}	0.00747384	0.555556	3.17664
{LHX3=Mut} => {Genentech Cpd 10_IC50=Resistant}	0.00747384	0.555556	2.75309
{LHX3=Mut} => {THZ-2-49_IC50=Resistant}	0.00747384	0.555556	2.3673
{APOL2_GE=under} => {THZ-2-49_IC50=Resistant}	0.00747384	0.555556	2.3673
{GATSL3=Mut} => {Temozolomide_IC50=Sensitive}	0.00747384	0.555556	4.32171
{GATSL3=Mut} => {GSK269962A_IC50=Sensitive}	0.00747384	0.555556	4.22348
{GATSL3=Mut} => {Tamoxifen_IC50=Sensitive}	0.00747384	0.555556	3.57372
{GATSL3=Mut} => {Nutlin-3a (-)_IC50=Sensitive}	0.00747384	0.555556	3.20402
{GATSL3=Mut} => {FK866_IC50=Sensitive}	0.00747384	0.555556	2.7129
{ARMCX1=Mut} => {AKT inhibitor VIII_IC50=Resistant}	0.00747384	0.555556	3.47352
{LAMB3_GE=under} => {Cytarabine_IC50=Resistant}	0.00747384	0.555556	4.22348
{IFI35=Mut} => {LAQ824_IC50=Sensitive}	0.00747384	0.555556	4.82684
{IFI35=Mut} => {LY317615_IC50=Sensitive}	0.00747384	0.555556	3.60841
{IFI35=Mut} => {PAC-1_IC50=Sensitive}	0.00747384	0.555556	3.28909
{NUBP1_GE=under} => {PD-0332991_IC50=Resistant}	0.00747384	0.555556	3.31845
{PHLDB1_GE=under} => {Camptothecin_IC50=Resistant}	0.00747384	0.555556	4.03986
{PHLDB1_GE=under} => {Talazoparib_IC50=Resistant}	0.00747384	0.555556	3.99642
{PHLDB1_GE=under} => {RDEA119_IC50=Resistant}	0.00747384	0.555556	3.12325
{KRT24=Mut} => {BHG712_IC50=Resistant}	0.00747384	0.555556	3.53968
{KRT24=Mut} => {SN-38_IC50=Resistant}	0.00747384	0.555556	3.91228
{KRT24=Mut} => {MPS-1-IN-1_IC50=Resistant}	0.00747384	0.555556	3.20402
{HBG2=Mut} => {STF-62247_IC50=Resistant}	0.00747384	0.555556	4.64583
{HBG2=Mut} => {LAQ824_IC50=Resistant}	0.00747384	0.555556	4.53252
{HBG2=Mut} => {UNC1215_IC50=Resistant}	0.00747384	0.555556	4.47791
{HBG2=Mut} => {CAY10603_IC50=Resistant}	0.00747384	0.555556	4.22348
{HBG2=Mut} => {KIN001-270_IC50=Resistant}	0.00747384	0.555556	3.9539
{HBG2=Mut} => {SGC0946_IC50=Resistant}	0.00747384	0.555556	4.12963
{HBG2=Mut} => {KIN001-244_IC50=Resistant}	0.00747384	0.555556	3.91228
{HBG2=Mut} => {Axitinib_IC50=Resistant}	0.00747384	0.555556	3.91228
{HBG2=Mut} => {TL-1-85_IC50=Resistant}	0.00747384	0.555556	3.83162
{HBG2=Mut} => {Vorinostat_IC50=Resistant}	0.00747384	0.555556	3.83162
{HBG2=Mut} => {Bexarotene_IC50=Resistant}	0.00747384	0.555556	3.57372
{HBG2=Mut} => {BX-795_IC50=Resistant}	0.00747384	0.555556	3.87153
{HBG2=Mut} => {Zibotentan_IC50=Resistant}	0.00747384	0.555556	3.83162
{HBG2=Mut} => {TPCA-1_IC50=Resistant}	0.00747384	0.555556	3.67987
{HBG2=Mut} => {ZM-447439_IC50=Resistant}	0.00747384	0.555556	3.67987
{HBG2=Mut} => {Epothilone B_IC50=Resistant}	0.00747384	0.555556	3.64379
{HBG2=Mut} => {SB52334_IC50=Resistant}	0.00747384	0.555556	3.47352
{HBG2=Mut} => {NG-25_IC50=Resistant}	0.00747384	0.555556	3.50629
{HBG2=Mut} => {GSK-650394_IC50=Resistant}	0.00747384	0.555556	3.20402
{HBG2=Mut} => {YM201636_IC50=Resistant}	0.00747384	0.555556	3.26023
{HBG2=Mut} => {XMD13-2_IC50=Resistant}	0.00747384	0.555556	3.17664
{HBG2=Mut} => {Gemcitabine_IC50=Resistant}	0.00747384	0.555556	3.09722
{HBG2=Mut} => {NSC-207895_IC50=Resistant}	0.00747384	0.555556	2.85897
{HBG2=Mut} => {THZ-2-49_IC50=Resistant}	0.00747384	0.555556	2.3673
{ECH1=Mut} => {UNC0638_IC50=Sensitive}	0.00747384	0.555556	5.16204
{ECH1=Mut} => {Tamoxifen_IC50=Sensitive}	0.00747384	0.555556	3.57372
{ECH1=Mut} => {SN-38_IC50=Sensitive}	0.00747384	0.555556	3.34835
{CKMT1B=Mut} => {YM155_IC50=Resistant}	0.00747384	0.555556	3.64379
{DNAH12L=Mut} => {AS605240_IC50=Resistant}	0.00747384	0.555556	3.9539
{ARAP3_GE=under} => {FH535_IC50=Resistant}	0.00747384	0.555556	3.99642
{ARAP3_GE=under} => {PD-0332991_IC50=Resistant}	0.00747384	0.555556	3.31845
{ARAP3_GE=under} => {RDEA119_IC50=Resistant}	0.00747384	0.555556	3.12325
{RIPK2_CNV=gain} => {VX-11e_IC50=Resistant}	0.00747384	0.555556	3.64379
{RIPK2_CNV=gain} => {Nutlin-3a (-)_IC50=Resistant}	0.00747384	0.555556	3.87153
{RIPK2_CNV=gain} => {XL-184_IC50=Resistant}	0.00747384	0.555556	3.79252
{RIPK2_CNV=gain} => {BIX02189_IC50=Resistant}	0.00747384	0.555556	3.44136
{RIPK2_CNV=gain} => {NPK76-II-72-1_IC50=Resistant}	0.00747384	0.555556	3.04645
{RIPK2_CNV=gain} => {Ispinesib Mesylate_IC50=Resistant}	0.00747384	0.555556	2.77363
{DECR1_CNV=gain} => {VX-11e_IC50=Resistant}	0.00747384	0.555556	3.64379
{DECR1_CNV=gain} => {Nutlin-3a (-)_IC50=Resistant}	0.00747384	0.555556	3.87153
{DECR1_CNV=gain} => {XL-184_IC50=Resistant}	0.00747384	0.555556	3.79252
{DECR1_CNV=gain} => {BIX02189_IC50=Resistant}	0.00747384	0.555556	3.44136
{DECR1_CNV=gain} => {NPK76-II-72-1_IC50=Resistant}	0.00747384	0.555556	3.04645
{DECR1_CNV=gain} => {Ispinesib Mesylate_IC50=Resistant}	0.00747384	0.555556	2.77363
{CALB1_CNV=gain} => {VX-11e_IC50=Resistant}	0.00747384	0.555556	3.64379
{CALB1_CNV=gain} => {Nutlin-3a (-)_IC50=Resistant}	0.00747384	0.555556	3.87153
{CALB1_CNV=gain} => {XL-184_IC50=Resistant}	0.00747384	0.555556	3.79252
{CALB1_CNV=gain} => {BIX02189_IC50=Resistant}	0.00747384	0.555556	3.44136
{CALB1_CNV=gain} => {NPK76-II-72-1_IC50=Resistant}	0.00747384	0.555556	3.04645
{CALB1_CNV=gain} => {Ispinesib Mesylate_IC50=Resistant}	0.00747384	0.555556	2.77363
{NBN_CNV=gain} => {VX-11e_IC50=Resistant}	0.00747384	0.555556	3.64379
{NBN_CNV=gain} => {Nutlin-3a (-)_IC50=Resistant}	0.00747384	0.555556	3.87153
{NBN_CNV=gain} => {XL-184_IC50=Resistant}	0.00747384	0.555556	3.79252
{NBN_CNV=gain} => {BIX02189_IC50=Resistant}	0.00747384	0.555556	3.44136
{NBN_CNV=gain} => {NPK76-II-72-1_IC50=Resistant}	0.00747384	0.555556	3.04645
{NBN_CNV=gain} => {Ispinesib Mesylate_IC50=Resistant}	0.00747384	0.555556	2.77363
{OSGIN2_CNV=gain} => {VX-11e_IC50=Resistant}	0.00747384	0.555556	3.64379
{OSGIN2_CNV=gain} => {Nutlin-3a (-)_IC50=Resistant}	0.00747384	0.555556	3.87153
{OSGIN2_CNV=gain} => {XL-184_IC50=Resistant}	0.00747384	0.555556	3.79252
{OSGIN2_CNV=gain} => {BIX02189_IC50=Resistant}	0.00747384	0.555556	3.44136
{OSGIN2_CNV=gain} => {NPK76-II-72-1_IC50=Resistant}	0.00747384	0.555556	3.04645
{OSGIN2_CNV=gain} => {Ispinesib Mesylate_IC50=Resistant}	0.00747384	0.555556	2.77363
{OSGIN2_ENST00000451899_CNV=gain} => {VX-11e_IC50=Resistant}	0.00747384	0.555556	3.64379
{OSGIN2_ENST00000451899_CNV=gain} => {Nutlin-3a (-)_IC50=Resistant}	0.00747384	0.555556	3.87153
{OSGIN2_ENST00000451899_CNV=gain} => {XL-184_IC50=Resistant}	0.00747384	0.555556	3.79252
{OSGIN2_ENST00000451899_CNV=gain} => {BIX02189_IC50=Resistant}	0.00747384	0.555556	3.44136
{OSGIN2_ENST00000451899_CNV=gain} => {NPK76-II-72-1_IC50=Resistant}	0.00747384	0.555556	3.04645
{OSGIN2_ENST00000451899_CNV=gain} => {Ispinesib Mesylate_IC50=Resistant}	0.00747384	0.555556	2.77363
{SLC36A1_GE=under} => {GDC0941_IC50=Resistant}	0.00747384	0.555556	3.9539
{SLC36A1_GE=under} => {TAK-715_IC50=Resistant}	0.00747384	0.555556	3.17664
{SLC36A1_GE=under} => {SNX-2112_IC50=Resistant}	0.00747384	0.555556	3.23188
{SSR3=Mut} => {NSC-87877_IC50=Sensitive}	0.00747384	0.555556	5.09132
{SSR3=Mut} => {Trametinib_IC50=Resistant}	0.00747384	0.555556	3.53968
{SSR3=Mut} => {RDEA119_IC50=Resistant}	0.00747384	0.555556	3.12325
{XAB1=Mut} => {Tamoxifen_IC50=Resistant}	0.00747384	0.555556	4.17603
{PRDM8=Mut} => {QL-XII-47_IC50=Sensitive}	0.00747384	0.555556	3.87153
{ODF1=Mut} => {Elesclomol_IC50=Sensitive}	0.00747384	0.555556	4.64583
{ODF1=Mut} => {Zibotentan_IC50=Sensitive}	0.00747384	0.555556	4.76496
{ODF1=Mut} => {Bleomycin_IC50=Sensitive}	0.00747384	0.555556	4.03986
{ODF1=Mut} => {FR-180204_IC50=Sensitive}	0.00747384	0.555556	3.67987
{ODF1=Mut} => {EHT 1864_IC50=Sensitive}	0.00747384	0.555556	3.50629
{ODF1=Mut} => {SN-38_IC50=Sensitive}	0.00747384	0.555556	3.34835
{ODF1=Mut} => {PAC-1_IC50=Sensitive}	0.00747384	0.555556	3.28909
{ZDHHC2=Mut} => {NSC-207895_IC50=Sensitive}	0.00747384	0.555556	3.87153
{CDK16_GE=over} => {XMD11-85h_IC50=Resistant}	0.00747384	0.555556	5.80729
{CDK16_GE=over} => {Lisitinib_IC50=Resistant}	0.00747384	0.555556	4.64583
{CDK16_GE=over} => {Camptothecin_IC50=Resistant}	0.00747384	0.555556	4.03986
{OPA3=Mut} => {WZ3105_IC50=Sensitive}	0.00747384	0.555556	3.60841
{OPA3=Mut} => {Methotrexate_IC50=Sensitive}	0.00747384	0.555556	3.37879
{OPA3=Mut} => {SNX-2112_IC50=Sensitive}	0.00747384	0.555556	3.28909
{GPD1=Mut} => {Tamoxifen_IC50=Sensitive}	0.00747384	0.555556	3.57372
{MAX=Mut} => {PHA-793887_IC50=Sensitive}	0.00747384	0.555556	3.47352
{MAX=Mut} => {FK866_IC50=Sensitive}	0.00747384	0.555556	2.7129
{MRPS24_GE=under} => {GSK1070916_IC50=Sensitive}	0.00747384	0.555556	5.09132
{MRPS24_GE=under} => {CAY10603_IC50=Sensitive}	0.00747384	0.555556	4.70464
{MRPS24_GE=under} => {THZ-2-102-1_IC50=Sensitive}	0.00747384	0.555556	4.47791
{MRPS24_GE=under} => {CUDC-101_IC50=Sensitive}	0.00747384	0.555556	4.64583
{MRPS24_GE=under} => {XMD15-27_IC50=Sensitive}	0.00747384	0.555556	3.9539
{MRPS24_GE=under} => {TG101348_IC50=Sensitive}	0.00747384	0.555556	3.83162
{MRPS24_GE=under} => {QL-XI-92_IC50=Sensitive}	0.00747384	0.555556	3.47352
{MRPS24_GE=under} => {NPK76-II-72-1_IC50=Sensitive}	0.00747384	0.555556	3.44136
{MRPS24_GE=under} => {AT-7519_IC50=Sensitive}	0.00747384	0.555556	3.60841
{MRPS24_GE=under} => {KIN001-236_IC50=Sensitive}	0.00747384	0.555556	3.37879
{MRPS24_GE=under} => {I-BET-762_IC50=Sensitive}	0.00747384	0.555556	3.31845
{MRPS24_GE=under} => {Tubastatin A_IC50=Sensitive}	0.00747384	0.555556	3.04645
{MRPS24_GE=under} => {Ispinesib Mesylate_IC50=Sensitive}	0.00747384	0.555556	2.97333
{MRPS24_GE=under} => {RDEA119_IC50=Resistant}	0.00747384	0.555556	3.12325
{MDGA2_ENST00000399232_CNV=gain} => {Gefitinib_IC50=Sensitive}	0.00747384	0.555556	4.47791
{MDGA2_ENST00000399232_CNV=gain} => {FK866_IC50=Resistant}	0.00747384	0.555556	2.97333
{MDGA2_ENST00000399232_CNV=gain} => {UNC0638_IC50=Resistant}	0.00747384	0.555556	2.92651
{ZNF599_CNV=gain} => {IOX2_IC50=Resistant}	0.00747384	0.555556	4.70464
{ZNF599_CNV=gain} => {Lisitinib_IC50=Resistant}	0.00747384	0.555556	4.64583
{ZNF599_CNV=gain} => {CI-1040_IC50=Resistant}	0.00747384	0.555556	4.76496
{ZNF599_CNV=gain} => {XMD14-99_IC50=Resistant}	0.00747384	0.555556	4.37255
{ZNF599_CNV=gain} => {SGC0946_IC50=Resistant}	0.00747384	0.555556	4.12963
{ZNF599_CNV=gain} => {JNK Inhibitor VIII_IC50=Resistant}	0.00747384	0.555556	4.08425
{ZNF599_CNV=gain} => {RO-3306_IC50=Resistant}	0.00747384	0.555556	3.87153
{ZNF599_CNV=gain} => {AS605240_IC50=Resistant}	0.00747384	0.555556	3.9539
{ZNF599_CNV=gain} => {KU-55933_IC50=Resistant}	0.00747384	0.555556	3.71667
{ZNF599_CNV=gain} => {LFM-A13_IC50=Resistant}	0.00747384	0.555556	3.9539
{ZNF599_CNV=gain} => {KIN001-236_IC50=Resistant}	0.00747384	0.555556	3.87153
{ZNF599_CNV=gain} => {Nutlin-3a (-)_IC50=Resistant}	0.00747384	0.555556	3.87153
{ZNF599_CNV=gain} => {681640_IC50=Resistant}	0.00747384	0.555556	3.75421
{ZNF599_CNV=gain} => {PAC-1_IC50=Resistant}	0.00747384	0.555556	3.44136
{ZNF599_CNV=gain} => {Talazoparib_IC50=Resistant}	0.00747384	0.555556	3.99642
{ZNF599_CNV=gain} => {Trametinib_IC50=Resistant}	0.00747384	0.555556	3.53968
{ZNF599_CNV=gain} => {PD-0332991_IC50=Resistant}	0.00747384	0.555556	3.31845
{GPI_ENST00000415930_CNV=gain} => {IOX2_IC50=Resistant}	0.00747384	0.555556	4.70464
{GPI_ENST00000415930_CNV=gain} => {Lisitinib_IC50=Resistant}	0.00747384	0.555556	4.64583
{GPI_ENST00000415930_CNV=gain} => {CI-1040_IC50=Resistant}	0.00747384	0.555556	4.76496
{GPI_ENST00000415930_CNV=gain} => {XMD14-99_IC50=Resistant}	0.00747384	0.555556	4.37255
{GPI_ENST00000415930_CNV=gain} => {SGC0946_IC50=Resistant}	0.00747384	0.555556	4.12963
{GPI_ENST00000415930_CNV=gain} => {JNK Inhibitor VIII_IC50=Resistant}	0.00747384	0.555556	4.08425
{GPI_ENST00000415930_CNV=gain} => {RO-3306_IC50=Resistant}	0.00747384	0.555556	3.87153
{GPI_ENST00000415930_CNV=gain} => {AS605240_IC50=Resistant}	0.00747384	0.555556	3.9539
{GPI_ENST00000415930_CNV=gain} => {KU-55933_IC50=Resistant}	0.00747384	0.555556	3.71667
{GPI_ENST00000415930_CNV=gain} => {LFM-A13_IC50=Resistant}	0.00747384	0.555556	3.9539
{GPI_ENST00000415930_CNV=gain} => {KIN001-236_IC50=Resistant}	0.00747384	0.555556	3.87153
{GPI_ENST00000415930_CNV=gain} => {Nutlin-3a (-)_IC50=Resistant}	0.00747384	0.555556	3.87153
{GPI_ENST00000415930_CNV=gain} => {681640_IC50=Resistant}	0.00747384	0.555556	3.75421
{GPI_ENST00000415930_CNV=gain} => {PAC-1_IC50=Resistant}	0.00747384	0.555556	3.44136
{GPI_ENST00000415930_CNV=gain} => {Talazoparib_IC50=Resistant}	0.00747384	0.555556	3.99642
{GPI_ENST00000415930_CNV=gain} => {Trametinib_IC50=Resistant}	0.00747384	0.555556	3.53968
{GPI_ENST00000415930_CNV=gain} => {PD-0332991_IC50=Resistant}	0.00747384	0.555556	3.31845
{UBA2_CNV=gain} => {IOX2_IC50=Resistant}	0.00747384	0.555556	4.70464
{UBA2_CNV=gain} => {Lisitinib_IC50=Resistant}	0.00747384	0.555556	4.64583
{UBA2_CNV=gain} => {CI-1040_IC50=Resistant}	0.00747384	0.555556	4.76496
{UBA2_CNV=gain} => {XMD14-99_IC50=Resistant}	0.00747384	0.555556	4.37255
{UBA2_CNV=gain} => {SGC0946_IC50=Resistant}	0.00747384	0.555556	4.12963
{UBA2_CNV=gain} => {JNK Inhibitor VIII_IC50=Resistant}	0.00747384	0.555556	4.08425
{UBA2_CNV=gain} => {RO-3306_IC50=Resistant}	0.00747384	0.555556	3.87153
{UBA2_CNV=gain} => {AS605240_IC50=Resistant}	0.00747384	0.555556	3.9539
{UBA2_CNV=gain} => {KU-55933_IC50=Resistant}	0.00747384	0.555556	3.71667
{UBA2_CNV=gain} => {LFM-A13_IC50=Resistant}	0.00747384	0.555556	3.9539
{UBA2_CNV=gain} => {KIN001-236_IC50=Resistant}	0.00747384	0.555556	3.87153
{UBA2_CNV=gain} => {Nutlin-3a (-)_IC50=Resistant}	0.00747384	0.555556	3.87153
{UBA2_CNV=gain} => {681640_IC50=Resistant}	0.00747384	0.555556	3.75421
{UBA2_CNV=gain} => {PAC-1_IC50=Resistant}	0.00747384	0.555556	3.44136
{UBA2_CNV=gain} => {Talazoparib_IC50=Resistant}	0.00747384	0.555556	3.99642
{UBA2_CNV=gain} => {Trametinib_IC50=Resistant}	0.00747384	0.555556	3.53968
{UBA2_CNV=gain} => {PD-0332991_IC50=Resistant}	0.00747384	0.555556	3.31845
{SCGBL_CNV=gain} => {IOX2_IC50=Resistant}	0.00747384	0.555556	4.70464
{SCGBL_CNV=gain} => {Lisitinib_IC50=Resistant}	0.00747384	0.555556	4.64583
{SCGBL_CNV=gain} => {CI-1040_IC50=Resistant}	0.00747384	0.555556	4.76496
{SCGBL_CNV=gain} => {XMD14-99_IC50=Resistant}	0.00747384	0.555556	4.37255
{SCGBL_CNV=gain} => {SGC0946_IC50=Resistant}	0.00747384	0.555556	4.12963
{SCGBL_CNV=gain} => {JNK Inhibitor VIII_IC50=Resistant}	0.00747384	0.555556	4.08425
{SCGBL_CNV=gain} => {RO-3306_IC50=Resistant}	0.00747384	0.555556	3.87153
{SCGBL_CNV=gain} => {AS605240_IC50=Resistant}	0.00747384	0.555556	3.9539
{SCGBL_CNV=gain} => {KU-55933_IC50=Resistant}	0.00747384	0.555556	3.71667
{SCGBL_CNV=gain} => {LFM-A13_IC50=Resistant}	0.00747384	0.555556	3.9539
{SCGBL_CNV=gain} => {KIN001-236_IC50=Resistant}	0.00747384	0.555556	3.87153
{SCGBL_CNV=gain} => {Nutlin-3a (-)_IC50=Resistant}	0.00747384	0.555556	3.87153
{SCGBL_CNV=gain} => {681640_IC50=Resistant}	0.00747384	0.555556	3.75421
{SCGBL_CNV=gain} => {PAC-1_IC50=Resistant}	0.00747384	0.555556	3.44136
{SCGBL_CNV=gain} => {Talazoparib_IC50=Resistant}	0.00747384	0.555556	3.99642
{SCGBL_CNV=gain} => {Trametinib_IC50=Resistant}	0.00747384	0.555556	3.53968
{SCGBL_CNV=gain} => {PD-0332991_IC50=Resistant}	0.00747384	0.555556	3.31845
{ZNF30_ENST00000426813_CNV=gain} => {IOX2_IC50=Resistant}	0.00747384	0.555556	4.70464
{ZNF30_ENST00000426813_CNV=gain} => {Lisitinib_IC50=Resistant}	0.00747384	0.555556	4.64583
{ZNF30_ENST00000426813_CNV=gain} => {CI-1040_IC50=Resistant}	0.00747384	0.555556	4.76496
{ZNF30_ENST00000426813_CNV=gain} => {XMD14-99_IC50=Resistant}	0.00747384	0.555556	4.37255
{ZNF30_ENST00000426813_CNV=gain} => {SGC0946_IC50=Resistant}	0.00747384	0.555556	4.12963
{ZNF30_ENST00000426813_CNV=gain} => {JNK Inhibitor VIII_IC50=Resistant}	0.00747384	0.555556	4.08425
{ZNF30_ENST00000426813_CNV=gain} => {RO-3306_IC50=Resistant}	0.00747384	0.555556	3.87153
{ZNF30_ENST00000426813_CNV=gain} => {AS605240_IC50=Resistant}	0.00747384	0.555556	3.9539
{ZNF30_ENST00000426813_CNV=gain} => {KU-55933_IC50=Resistant}	0.00747384	0.555556	3.71667
{ZNF30_ENST00000426813_CNV=gain} => {LFM-A13_IC50=Resistant}	0.00747384	0.555556	3.9539
{ZNF30_ENST00000426813_CNV=gain} => {KIN001-236_IC50=Resistant}	0.00747384	0.555556	3.87153
{ZNF30_ENST00000426813_CNV=gain} => {Nutlin-3a (-)_IC50=Resistant}	0.00747384	0.555556	3.87153
{ZNF30_ENST00000426813_CNV=gain} => {681640_IC50=Resistant}	0.00747384	0.555556	3.75421
{ZNF30_ENST00000426813_CNV=gain} => {PAC-1_IC50=Resistant}	0.00747384	0.555556	3.44136
{ZNF30_ENST00000426813_CNV=gain} => {Talazoparib_IC50=Resistant}	0.00747384	0.555556	3.99642
{ZNF30_ENST00000426813_CNV=gain} => {Trametinib_IC50=Resistant}	0.00747384	0.555556	3.53968
{ZNF30_ENST00000426813_CNV=gain} => {PD-0332991_IC50=Resistant}	0.00747384	0.555556	3.31845
{ZNF181_CNV=gain} => {IOX2_IC50=Resistant}	0.00747384	0.555556	4.70464
{ZNF181_CNV=gain} => {Lisitinib_IC50=Resistant}	0.00747384	0.555556	4.64583
{ZNF181_CNV=gain} => {CI-1040_IC50=Resistant}	0.00747384	0.555556	4.76496
{ZNF181_CNV=gain} => {XMD14-99_IC50=Resistant}	0.00747384	0.555556	4.37255
{ZNF181_CNV=gain} => {SGC0946_IC50=Resistant}	0.00747384	0.555556	4.12963
{ZNF181_CNV=gain} => {JNK Inhibitor VIII_IC50=Resistant}	0.00747384	0.555556	4.08425
{ZNF181_CNV=gain} => {RO-3306_IC50=Resistant}	0.00747384	0.555556	3.87153
{ZNF181_CNV=gain} => {AS605240_IC50=Resistant}	0.00747384	0.555556	3.9539
{ZNF181_CNV=gain} => {KU-55933_IC50=Resistant}	0.00747384	0.555556	3.71667
{ZNF181_CNV=gain} => {LFM-A13_IC50=Resistant}	0.00747384	0.555556	3.9539
{ZNF181_CNV=gain} => {KIN001-236_IC50=Resistant}	0.00747384	0.555556	3.87153
{ZNF181_CNV=gain} => {Nutlin-3a (-)_IC50=Resistant}	0.00747384	0.555556	3.87153
{ZNF181_CNV=gain} => {681640_IC50=Resistant}	0.00747384	0.555556	3.75421
{ZNF181_CNV=gain} => {PAC-1_IC50=Resistant}	0.00747384	0.555556	3.44136
{ZNF181_CNV=gain} => {Talazoparib_IC50=Resistant}	0.00747384	0.555556	3.99642
{ZNF181_CNV=gain} => {Trametinib_IC50=Resistant}	0.00747384	0.555556	3.53968
{ZNF181_CNV=gain} => {PD-0332991_IC50=Resistant}	0.00747384	0.555556	3.31845
{ZNF302_CNV=gain} => {IOX2_IC50=Resistant}	0.00747384	0.555556	4.70464
{ZNF302_CNV=gain} => {Lisitinib_IC50=Resistant}	0.00747384	0.555556	4.64583
{ZNF302_CNV=gain} => {CI-1040_IC50=Resistant}	0.00747384	0.555556	4.76496
{ZNF302_CNV=gain} => {XMD14-99_IC50=Resistant}	0.00747384	0.555556	4.37255
{ZNF302_CNV=gain} => {SGC0946_IC50=Resistant}	0.00747384	0.555556	4.12963
{ZNF302_CNV=gain} => {JNK Inhibitor VIII_IC50=Resistant}	0.00747384	0.555556	4.08425
{ZNF302_CNV=gain} => {RO-3306_IC50=Resistant}	0.00747384	0.555556	3.87153
{ZNF302_CNV=gain} => {AS605240_IC50=Resistant}	0.00747384	0.555556	3.9539
{ZNF302_CNV=gain} => {KU-55933_IC50=Resistant}	0.00747384	0.555556	3.71667
{ZNF302_CNV=gain} => {LFM-A13_IC50=Resistant}	0.00747384	0.555556	3.9539
{ZNF302_CNV=gain} => {KIN001-236_IC50=Resistant}	0.00747384	0.555556	3.87153
{ZNF302_CNV=gain} => {Nutlin-3a (-)_IC50=Resistant}	0.00747384	0.555556	3.87153
{ZNF302_CNV=gain} => {681640_IC50=Resistant}	0.00747384	0.555556	3.75421
{ZNF302_CNV=gain} => {PAC-1_IC50=Resistant}	0.00747384	0.555556	3.44136
{ZNF302_CNV=gain} => {Talazoparib_IC50=Resistant}	0.00747384	0.555556	3.99642
{ZNF302_CNV=gain} => {Trametinib_IC50=Resistant}	0.00747384	0.555556	3.53968
{ZNF302_CNV=gain} => {PD-0332991_IC50=Resistant}	0.00747384	0.555556	3.31845
{LSM14A_CNV=gain} => {IOX2_IC50=Resistant}	0.00747384	0.555556	4.70464
{LSM14A_CNV=gain} => {Lisitinib_IC50=Resistant}	0.00747384	0.555556	4.64583
{LSM14A_CNV=gain} => {CI-1040_IC50=Resistant}	0.00747384	0.555556	4.76496
{LSM14A_CNV=gain} => {XMD14-99_IC50=Resistant}	0.00747384	0.555556	4.37255
{LSM14A_CNV=gain} => {SGC0946_IC50=Resistant}	0.00747384	0.555556	4.12963
{LSM14A_CNV=gain} => {JNK Inhibitor VIII_IC50=Resistant}	0.00747384	0.555556	4.08425
{LSM14A_CNV=gain} => {RO-3306_IC50=Resistant}	0.00747384	0.555556	3.87153
{LSM14A_CNV=gain} => {AS605240_IC50=Resistant}	0.00747384	0.555556	3.9539
{LSM14A_CNV=gain} => {KU-55933_IC50=Resistant}	0.00747384	0.555556	3.71667
{LSM14A_CNV=gain} => {LFM-A13_IC50=Resistant}	0.00747384	0.555556	3.9539
{LSM14A_CNV=gain} => {KIN001-236_IC50=Resistant}	0.00747384	0.555556	3.87153
{LSM14A_CNV=gain} => {Nutlin-3a (-)_IC50=Resistant}	0.00747384	0.555556	3.87153
{LSM14A_CNV=gain} => {681640_IC50=Resistant}	0.00747384	0.555556	3.75421
{LSM14A_CNV=gain} => {PAC-1_IC50=Resistant}	0.00747384	0.555556	3.44136
{LSM14A_CNV=gain} => {Talazoparib_IC50=Resistant}	0.00747384	0.555556	3.99642
{LSM14A_CNV=gain} => {Trametinib_IC50=Resistant}	0.00747384	0.555556	3.53968
{LSM14A_CNV=gain} => {PD-0332991_IC50=Resistant}	0.00747384	0.555556	3.31845
{PDCD2L_CNV=gain} => {IOX2_IC50=Resistant}	0.00747384	0.555556	4.70464
{PDCD2L_CNV=gain} => {Lisitinib_IC50=Resistant}	0.00747384	0.555556	4.64583
{PDCD2L_CNV=gain} => {CI-1040_IC50=Resistant}	0.00747384	0.555556	4.76496
{PDCD2L_CNV=gain} => {XMD14-99_IC50=Resistant}	0.00747384	0.555556	4.37255
{PDCD2L_CNV=gain} => {SGC0946_IC50=Resistant}	0.00747384	0.555556	4.12963
{PDCD2L_CNV=gain} => {JNK Inhibitor VIII_IC50=Resistant}	0.00747384	0.555556	4.08425
{PDCD2L_CNV=gain} => {RO-3306_IC50=Resistant}	0.00747384	0.555556	3.87153
{PDCD2L_CNV=gain} => {AS605240_IC50=Resistant}	0.00747384	0.555556	3.9539
{PDCD2L_CNV=gain} => {KU-55933_IC50=Resistant}	0.00747384	0.555556	3.71667
{PDCD2L_CNV=gain} => {LFM-A13_IC50=Resistant}	0.00747384	0.555556	3.9539
{PDCD2L_CNV=gain} => {KIN001-236_IC50=Resistant}	0.00747384	0.555556	3.87153
{PDCD2L_CNV=gain} => {Nutlin-3a (-)_IC50=Resistant}	0.00747384	0.555556	3.87153
{PDCD2L_CNV=gain} => {681640_IC50=Resistant}	0.00747384	0.555556	3.75421
{PDCD2L_CNV=gain} => {PAC-1_IC50=Resistant}	0.00747384	0.555556	3.44136
{PDCD2L_CNV=gain} => {Talazoparib_IC50=Resistant}	0.00747384	0.555556	3.99642
{PDCD2L_CNV=gain} => {Trametinib_IC50=Resistant}	0.00747384	0.555556	3.53968
{PDCD2L_CNV=gain} => {PD-0332991_IC50=Resistant}	0.00747384	0.555556	3.31845
{ZNF181_ENST00000492450_CNV=gain} => {IOX2_IC50=Resistant}	0.00747384	0.555556	4.70464
{ZNF181_ENST00000492450_CNV=gain} => {Lisitinib_IC50=Resistant}	0.00747384	0.555556	4.64583
{ZNF181_ENST00000492450_CNV=gain} => {CI-1040_IC50=Resistant}	0.00747384	0.555556	4.76496
{ZNF181_ENST00000492450_CNV=gain} => {XMD14-99_IC50=Resistant}	0.00747384	0.555556	4.37255
{ZNF181_ENST00000492450_CNV=gain} => {SGC0946_IC50=Resistant}	0.00747384	0.555556	4.12963
{ZNF181_ENST00000492450_CNV=gain} => {JNK Inhibitor VIII_IC50=Resistant}	0.00747384	0.555556	4.08425
{ZNF181_ENST00000492450_CNV=gain} => {RO-3306_IC50=Resistant}	0.00747384	0.555556	3.87153
{ZNF181_ENST00000492450_CNV=gain} => {AS605240_IC50=Resistant}	0.00747384	0.555556	3.9539
{ZNF181_ENST00000492450_CNV=gain} => {KU-55933_IC50=Resistant}	0.00747384	0.555556	3.71667
{ZNF181_ENST00000492450_CNV=gain} => {LFM-A13_IC50=Resistant}	0.00747384	0.555556	3.9539
{ZNF181_ENST00000492450_CNV=gain} => {KIN001-236_IC50=Resistant}	0.00747384	0.555556	3.87153
{ZNF181_ENST00000492450_CNV=gain} => {Nutlin-3a (-)_IC50=Resistant}	0.00747384	0.555556	3.87153
{ZNF181_ENST00000492450_CNV=gain} => {681640_IC50=Resistant}	0.00747384	0.555556	3.75421
{ZNF181_ENST00000492450_CNV=gain} => {PAC-1_IC50=Resistant}	0.00747384	0.555556	3.44136
{ZNF181_ENST00000492450_CNV=gain} => {Talazoparib_IC50=Resistant}	0.00747384	0.555556	3.99642
{ZNF181_ENST00000492450_CNV=gain} => {Trametinib_IC50=Resistant}	0.00747384	0.555556	3.53968
{ZNF181_ENST00000492450_CNV=gain} => {PD-0332991_IC50=Resistant}	0.00747384	0.555556	3.31845
{GPI_CNV=gain} => {IOX2_IC50=Resistant}	0.00747384	0.555556	4.70464
{GPI_CNV=gain} => {Lisitinib_IC50=Resistant}	0.00747384	0.555556	4.64583
{GPI_CNV=gain} => {CI-1040_IC50=Resistant}	0.00747384	0.555556	4.76496
{GPI_CNV=gain} => {XMD14-99_IC50=Resistant}	0.00747384	0.555556	4.37255
{GPI_CNV=gain} => {SGC0946_IC50=Resistant}	0.00747384	0.555556	4.12963
{GPI_CNV=gain} => {JNK Inhibitor VIII_IC50=Resistant}	0.00747384	0.555556	4.08425
{GPI_CNV=gain} => {RO-3306_IC50=Resistant}	0.00747384	0.555556	3.87153
{GPI_CNV=gain} => {AS605240_IC50=Resistant}	0.00747384	0.555556	3.9539
{GPI_CNV=gain} => {KU-55933_IC50=Resistant}	0.00747384	0.555556	3.71667
{GPI_CNV=gain} => {LFM-A13_IC50=Resistant}	0.00747384	0.555556	3.9539
{GPI_CNV=gain} => {KIN001-236_IC50=Resistant}	0.00747384	0.555556	3.87153
{GPI_CNV=gain} => {Nutlin-3a (-)_IC50=Resistant}	0.00747384	0.555556	3.87153
{GPI_CNV=gain} => {681640_IC50=Resistant}	0.00747384	0.555556	3.75421
{GPI_CNV=gain} => {PAC-1_IC50=Resistant}	0.00747384	0.555556	3.44136
{GPI_CNV=gain} => {Talazoparib_IC50=Resistant}	0.00747384	0.555556	3.99642
{GPI_CNV=gain} => {Trametinib_IC50=Resistant}	0.00747384	0.555556	3.53968
{GPI_CNV=gain} => {PD-0332991_IC50=Resistant}	0.00747384	0.555556	3.31845
{WTIP_ENST00000270288_CNV=gain} => {IOX2_IC50=Resistant}	0.00747384	0.555556	4.70464
{WTIP_ENST00000270288_CNV=gain} => {Lisitinib_IC50=Resistant}	0.00747384	0.555556	4.64583
{WTIP_ENST00000270288_CNV=gain} => {CI-1040_IC50=Resistant}	0.00747384	0.555556	4.76496
{WTIP_ENST00000270288_CNV=gain} => {XMD14-99_IC50=Resistant}	0.00747384	0.555556	4.37255
{WTIP_ENST00000270288_CNV=gain} => {SGC0946_IC50=Resistant}	0.00747384	0.555556	4.12963
{WTIP_ENST00000270288_CNV=gain} => {JNK Inhibitor VIII_IC50=Resistant}	0.00747384	0.555556	4.08425
{WTIP_ENST00000270288_CNV=gain} => {RO-3306_IC50=Resistant}	0.00747384	0.555556	3.87153
{WTIP_ENST00000270288_CNV=gain} => {AS605240_IC50=Resistant}	0.00747384	0.555556	3.9539
{WTIP_ENST00000270288_CNV=gain} => {KU-55933_IC50=Resistant}	0.00747384	0.555556	3.71667
{WTIP_ENST00000270288_CNV=gain} => {LFM-A13_IC50=Resistant}	0.00747384	0.555556	3.9539
{WTIP_ENST00000270288_CNV=gain} => {KIN001-236_IC50=Resistant}	0.00747384	0.555556	3.87153
{WTIP_ENST00000270288_CNV=gain} => {Nutlin-3a (-)_IC50=Resistant}	0.00747384	0.555556	3.87153
{WTIP_ENST00000270288_CNV=gain} => {681640_IC50=Resistant}	0.00747384	0.555556	3.75421
{WTIP_ENST00000270288_CNV=gain} => {PAC-1_IC50=Resistant}	0.00747384	0.555556	3.44136
{WTIP_ENST00000270288_CNV=gain} => {Talazoparib_IC50=Resistant}	0.00747384	0.555556	3.99642
{WTIP_ENST00000270288_CNV=gain} => {Trametinib_IC50=Resistant}	0.00747384	0.555556	3.53968
{WTIP_ENST00000270288_CNV=gain} => {PD-0332991_IC50=Resistant}	0.00747384	0.555556	3.31845
{ZNF599_ENST00000587354_CNV=gain} => {IOX2_IC50=Resistant}	0.00747384	0.555556	4.70464
{ZNF599_ENST00000587354_CNV=gain} => {Lisitinib_IC50=Resistant}	0.00747384	0.555556	4.64583
{ZNF599_ENST00000587354_CNV=gain} => {CI-1040_IC50=Resistant}	0.00747384	0.555556	4.76496
{ZNF599_ENST00000587354_CNV=gain} => {XMD14-99_IC50=Resistant}	0.00747384	0.555556	4.37255
{ZNF599_ENST00000587354_CNV=gain} => {SGC0946_IC50=Resistant}	0.00747384	0.555556	4.12963
{ZNF599_ENST00000587354_CNV=gain} => {JNK Inhibitor VIII_IC50=Resistant}	0.00747384	0.555556	4.08425
{ZNF599_ENST00000587354_CNV=gain} => {RO-3306_IC50=Resistant}	0.00747384	0.555556	3.87153
{ZNF599_ENST00000587354_CNV=gain} => {AS605240_IC50=Resistant}	0.00747384	0.555556	3.9539
{ZNF599_ENST00000587354_CNV=gain} => {KU-55933_IC50=Resistant}	0.00747384	0.555556	3.71667
{ZNF599_ENST00000587354_CNV=gain} => {LFM-A13_IC50=Resistant}	0.00747384	0.555556	3.9539
{ZNF599_ENST00000587354_CNV=gain} => {KIN001-236_IC50=Resistant}	0.00747384	0.555556	3.87153
{ZNF599_ENST00000587354_CNV=gain} => {Nutlin-3a (-)_IC50=Resistant}	0.00747384	0.555556	3.87153
{ZNF599_ENST00000587354_CNV=gain} => {681640_IC50=Resistant}	0.00747384	0.555556	3.75421
{ZNF599_ENST00000587354_CNV=gain} => {PAC-1_IC50=Resistant}	0.00747384	0.555556	3.44136
{ZNF599_ENST00000587354_CNV=gain} => {Talazoparib_IC50=Resistant}	0.00747384	0.555556	3.99642
{ZNF599_ENST00000587354_CNV=gain} => {Trametinib_IC50=Resistant}	0.00747384	0.555556	3.53968
{ZNF599_ENST00000587354_CNV=gain} => {PD-0332991_IC50=Resistant}	0.00747384	0.555556	3.31845
{ZNF181_ENST00000392232_CNV=gain} => {IOX2_IC50=Resistant}	0.00747384	0.555556	4.70464
{ZNF181_ENST00000392232_CNV=gain} => {Lisitinib_IC50=Resistant}	0.00747384	0.555556	4.64583
{ZNF181_ENST00000392232_CNV=gain} => {CI-1040_IC50=Resistant}	0.00747384	0.555556	4.76496
{ZNF181_ENST00000392232_CNV=gain} => {XMD14-99_IC50=Resistant}	0.00747384	0.555556	4.37255
{ZNF181_ENST00000392232_CNV=gain} => {SGC0946_IC50=Resistant}	0.00747384	0.555556	4.12963
{ZNF181_ENST00000392232_CNV=gain} => {JNK Inhibitor VIII_IC50=Resistant}	0.00747384	0.555556	4.08425
{ZNF181_ENST00000392232_CNV=gain} => {RO-3306_IC50=Resistant}	0.00747384	0.555556	3.87153
{ZNF181_ENST00000392232_CNV=gain} => {AS605240_IC50=Resistant}	0.00747384	0.555556	3.9539
{ZNF181_ENST00000392232_CNV=gain} => {KU-55933_IC50=Resistant}	0.00747384	0.555556	3.71667
{ZNF181_ENST00000392232_CNV=gain} => {LFM-A13_IC50=Resistant}	0.00747384	0.555556	3.9539
{ZNF181_ENST00000392232_CNV=gain} => {KIN001-236_IC50=Resistant}	0.00747384	0.555556	3.87153
{ZNF181_ENST00000392232_CNV=gain} => {Nutlin-3a (-)_IC50=Resistant}	0.00747384	0.555556	3.87153
{ZNF181_ENST00000392232_CNV=gain} => {681640_IC50=Resistant}	0.00747384	0.555556	3.75421
{ZNF181_ENST00000392232_CNV=gain} => {PAC-1_IC50=Resistant}	0.00747384	0.555556	3.44136
{ZNF181_ENST00000392232_CNV=gain} => {Talazoparib_IC50=Resistant}	0.00747384	0.555556	3.99642
{ZNF181_ENST00000392232_CNV=gain} => {Trametinib_IC50=Resistant}	0.00747384	0.555556	3.53968
{ZNF181_ENST00000392232_CNV=gain} => {PD-0332991_IC50=Resistant}	0.00747384	0.555556	3.31845
{WTIP_CNV=gain} => {IOX2_IC50=Resistant}	0.00747384	0.555556	4.70464
{WTIP_CNV=gain} => {Lisitinib_IC50=Resistant}	0.00747384	0.555556	4.64583
{WTIP_CNV=gain} => {CI-1040_IC50=Resistant}	0.00747384	0.555556	4.76496
{WTIP_CNV=gain} => {XMD14-99_IC50=Resistant}	0.00747384	0.555556	4.37255
{WTIP_CNV=gain} => {SGC0946_IC50=Resistant}	0.00747384	0.555556	4.12963
{WTIP_CNV=gain} => {JNK Inhibitor VIII_IC50=Resistant}	0.00747384	0.555556	4.08425
{WTIP_CNV=gain} => {RO-3306_IC50=Resistant}	0.00747384	0.555556	3.87153
{WTIP_CNV=gain} => {AS605240_IC50=Resistant}	0.00747384	0.555556	3.9539
{WTIP_CNV=gain} => {KU-55933_IC50=Resistant}	0.00747384	0.555556	3.71667
{WTIP_CNV=gain} => {LFM-A13_IC50=Resistant}	0.00747384	0.555556	3.9539
{WTIP_CNV=gain} => {KIN001-236_IC50=Resistant}	0.00747384	0.555556	3.87153
{WTIP_CNV=gain} => {Nutlin-3a (-)_IC50=Resistant}	0.00747384	0.555556	3.87153
{WTIP_CNV=gain} => {681640_IC50=Resistant}	0.00747384	0.555556	3.75421
{WTIP_CNV=gain} => {PAC-1_IC50=Resistant}	0.00747384	0.555556	3.44136
{WTIP_CNV=gain} => {Talazoparib_IC50=Resistant}	0.00747384	0.555556	3.99642
{WTIP_CNV=gain} => {Trametinib_IC50=Resistant}	0.00747384	0.555556	3.53968
{WTIP_CNV=gain} => {PD-0332991_IC50=Resistant}	0.00747384	0.555556	3.31845
{LSM14A_ENST00000433627_CNV=gain} => {IOX2_IC50=Resistant}	0.00747384	0.555556	4.70464
{LSM14A_ENST00000433627_CNV=gain} => {Lisitinib_IC50=Resistant}	0.00747384	0.555556	4.64583
{LSM14A_ENST00000433627_CNV=gain} => {CI-1040_IC50=Resistant}	0.00747384	0.555556	4.76496
{LSM14A_ENST00000433627_CNV=gain} => {XMD14-99_IC50=Resistant}	0.00747384	0.555556	4.37255
{LSM14A_ENST00000433627_CNV=gain} => {SGC0946_IC50=Resistant}	0.00747384	0.555556	4.12963
{LSM14A_ENST00000433627_CNV=gain} => {JNK Inhibitor VIII_IC50=Resistant}	0.00747384	0.555556	4.08425
{LSM14A_ENST00000433627_CNV=gain} => {RO-3306_IC50=Resistant}	0.00747384	0.555556	3.87153
{LSM14A_ENST00000433627_CNV=gain} => {AS605240_IC50=Resistant}	0.00747384	0.555556	3.9539
{LSM14A_ENST00000433627_CNV=gain} => {KU-55933_IC50=Resistant}	0.00747384	0.555556	3.71667
{LSM14A_ENST00000433627_CNV=gain} => {LFM-A13_IC50=Resistant}	0.00747384	0.555556	3.9539
{LSM14A_ENST00000433627_CNV=gain} => {KIN001-236_IC50=Resistant}	0.00747384	0.555556	3.87153
{LSM14A_ENST00000433627_CNV=gain} => {Nutlin-3a (-)_IC50=Resistant}	0.00747384	0.555556	3.87153
{LSM14A_ENST00000433627_CNV=gain} => {681640_IC50=Resistant}	0.00747384	0.555556	3.75421
{LSM14A_ENST00000433627_CNV=gain} => {PAC-1_IC50=Resistant}	0.00747384	0.555556	3.44136
{LSM14A_ENST00000433627_CNV=gain} => {Talazoparib_IC50=Resistant}	0.00747384	0.555556	3.99642
{LSM14A_ENST00000433627_CNV=gain} => {Trametinib_IC50=Resistant}	0.00747384	0.555556	3.53968
{LSM14A_ENST00000433627_CNV=gain} => {PD-0332991_IC50=Resistant}	0.00747384	0.555556	3.31845
{KIAA0355_CNV=gain} => {IOX2_IC50=Resistant}	0.00747384	0.555556	4.70464
{KIAA0355_CNV=gain} => {Lisitinib_IC50=Resistant}	0.00747384	0.555556	4.64583
{KIAA0355_CNV=gain} => {CI-1040_IC50=Resistant}	0.00747384	0.555556	4.76496
{KIAA0355_CNV=gain} => {XMD14-99_IC50=Resistant}	0.00747384	0.555556	4.37255
{KIAA0355_CNV=gain} => {SGC0946_IC50=Resistant}	0.00747384	0.555556	4.12963
{KIAA0355_CNV=gain} => {JNK Inhibitor VIII_IC50=Resistant}	0.00747384	0.555556	4.08425
{KIAA0355_CNV=gain} => {RO-3306_IC50=Resistant}	0.00747384	0.555556	3.87153
{KIAA0355_CNV=gain} => {AS605240_IC50=Resistant}	0.00747384	0.555556	3.9539
{KIAA0355_CNV=gain} => {KU-55933_IC50=Resistant}	0.00747384	0.555556	3.71667
{KIAA0355_CNV=gain} => {LFM-A13_IC50=Resistant}	0.00747384	0.555556	3.9539
{KIAA0355_CNV=gain} => {KIN001-236_IC50=Resistant}	0.00747384	0.555556	3.87153
{KIAA0355_CNV=gain} => {Nutlin-3a (-)_IC50=Resistant}	0.00747384	0.555556	3.87153
{KIAA0355_CNV=gain} => {681640_IC50=Resistant}	0.00747384	0.555556	3.75421
{KIAA0355_CNV=gain} => {PAC-1_IC50=Resistant}	0.00747384	0.555556	3.44136
{KIAA0355_CNV=gain} => {Talazoparib_IC50=Resistant}	0.00747384	0.555556	3.99642
{KIAA0355_CNV=gain} => {Trametinib_IC50=Resistant}	0.00747384	0.555556	3.53968
{KIAA0355_CNV=gain} => {PD-0332991_IC50=Resistant}	0.00747384	0.555556	3.31845
{ZNF30_CNV=gain} => {IOX2_IC50=Resistant}	0.00747384	0.555556	4.70464
{ZNF30_CNV=gain} => {Lisitinib_IC50=Resistant}	0.00747384	0.555556	4.64583
{ZNF30_CNV=gain} => {CI-1040_IC50=Resistant}	0.00747384	0.555556	4.76496
{ZNF30_CNV=gain} => {XMD14-99_IC50=Resistant}	0.00747384	0.555556	4.37255
{ZNF30_CNV=gain} => {SGC0946_IC50=Resistant}	0.00747384	0.555556	4.12963
{ZNF30_CNV=gain} => {JNK Inhibitor VIII_IC50=Resistant}	0.00747384	0.555556	4.08425
{ZNF30_CNV=gain} => {RO-3306_IC50=Resistant}	0.00747384	0.555556	3.87153
{ZNF30_CNV=gain} => {AS605240_IC50=Resistant}	0.00747384	0.555556	3.9539
{ZNF30_CNV=gain} => {KU-55933_IC50=Resistant}	0.00747384	0.555556	3.71667
{ZNF30_CNV=gain} => {LFM-A13_IC50=Resistant}	0.00747384	0.555556	3.9539
{ZNF30_CNV=gain} => {KIN001-236_IC50=Resistant}	0.00747384	0.555556	3.87153
{ZNF30_CNV=gain} => {Nutlin-3a (-)_IC50=Resistant}	0.00747384	0.555556	3.87153
{ZNF30_CNV=gain} => {681640_IC50=Resistant}	0.00747384	0.555556	3.75421
{ZNF30_CNV=gain} => {PAC-1_IC50=Resistant}	0.00747384	0.555556	3.44136
{ZNF30_CNV=gain} => {Talazoparib_IC50=Resistant}	0.00747384	0.555556	3.99642
{ZNF30_CNV=gain} => {Trametinib_IC50=Resistant}	0.00747384	0.555556	3.53968
{ZNF30_CNV=gain} => {PD-0332991_IC50=Resistant}	0.00747384	0.555556	3.31845
{TMED1=Mut} => {(5Z)-7-Oxozeaenol_IC50=Resistant}	0.00747384	0.555556	5.16204
{TMED1=Mut} => {selumetinib_IC50=Resistant}	0.00747384	0.555556	3.87153
{TAS2R3=Mut} => {YM155_IC50=Resistant}	0.00747384	0.555556	3.64379
{TAS2R3=Mut} => {SB52334_IC50=Resistant}	0.00747384	0.555556	3.47352
{ASAH2=Mut} => {Zibotentan_IC50=Sensitive}	0.00747384	0.555556	4.76496
{ASAH2=Mut} => {BHG712_IC50=Sensitive}	0.00747384	0.555556	4.70464
{ASAH2=Mut} => {CP466722_IC50=Sensitive}	0.00747384	0.555556	4.27203
{ASAH2=Mut} => {TL-2-105_IC50=Sensitive}	0.00747384	0.555556	4.32171
{ASAH2=Mut} => {Lenalidomide_IC50=Sensitive}	0.00747384	0.555556	4.27203
{ASAH2=Mut} => {YM201636_IC50=Sensitive}	0.00747384	0.555556	4.22348
{ASAH2=Mut} => {STF-62247_IC50=Sensitive}	0.00747384	0.555556	3.87153
{ASAH2=Mut} => {FMK_IC50=Sensitive}	0.00747384	0.555556	4.08425
{ASAH2=Mut} => {AR-42_IC50=Sensitive}	0.00747384	0.555556	4.12963
{ASAH2=Mut} => {KIN001-102_IC50=Sensitive}	0.00747384	0.555556	3.87153
{ASAH2=Mut} => {KU-55933_IC50=Sensitive}	0.00747384	0.555556	3.75421
{ASAH2=Mut} => {NU-7441_IC50=Sensitive}	0.00747384	0.555556	3.64379
{ASAH2=Mut} => {NPK76-II-72-1_IC50=Sensitive}	0.00747384	0.555556	3.44136
{ASAH2=Mut} => {Nutlin-3a (-)_IC50=Sensitive}	0.00747384	0.555556	3.20402
{ASAH2=Mut} => {5-Fluorouracil_IC50=Sensitive}	0.00747384	0.555556	3.20402
{ASAH2=Mut} => {I-BET-762_IC50=Sensitive}	0.00747384	0.555556	3.31845
{TSEN34=Mut} => {Temsirolimus_IC50=Sensitive}	0.00747384	0.555556	3.91228
{TSEN34=Mut} => {Olaparib_IC50=Sensitive}	0.00747384	0.555556	3.60841
{TSEN34=Mut} => {CX-5461_IC50=Sensitive}	0.00747384	0.555556	3.47352
{TSEN34=Mut} => {SNX-2112_IC50=Sensitive}	0.00747384	0.555556	3.28909
{GOT2=Mut} => {RDEA119_IC50=Resistant}	0.00747384	0.555556	3.12325
{GPR137C=Mut} => {TPCA-1_IC50=Resistant}	0.00747384	0.555556	3.67987
{GPR137C=Mut} => {UNC0638_IC50=Resistant}	0.00747384	0.555556	2.92651
{GPR137C=Mut} => {CHIR-99021_IC50=Resistant}	0.00747384	0.555556	2.97333
{JRKL=Mut} => {Talazoparib_IC50=Sensitive}	0.00747384	0.555556	4.08425
{JRKL=Mut} => {Mitomycin C_IC50=Sensitive}	0.00747384	0.555556	3.9539
{GNAI3=Mut} => {BX-912_IC50=Resistant}	0.00747384	0.555556	3.28909
{C4ORF43=Mut} => {Cytarabine_IC50=Resistant}	0.00747384	0.555556	4.22348
{C4ORF43=Mut} => {GDC0941_IC50=Resistant}	0.00747384	0.555556	3.9539
{C4ORF43=Mut} => {PD-0332991_IC50=Resistant}	0.00747384	0.555556	3.31845
{PRKAR1A=Mut} => {UNC0638_IC50=Resistant}	0.00747384	0.555556	2.92651
{TRIM69=Mut} => {MP470_IC50=Sensitive}	0.00747384	0.555556	4.95556
{TRIM69=Mut} => {BMS345541_IC50=Resistant}	0.00747384	0.555556	3.60841
{TRIM69=Mut} => {TPCA-1_IC50=Resistant}	0.00747384	0.555556	3.67987
{TRIM69=Mut} => {NG-25_IC50=Resistant}	0.00747384	0.555556	3.50629
{TRIM69=Mut} => {QL-XII-47_IC50=Resistant}	0.00747384	0.555556	3.40979
{TRIM69=Mut} => {BIX02189_IC50=Resistant}	0.00747384	0.555556	3.44136
{TRIM69=Mut} => {KIN001-266_IC50=Resistant}	0.00747384	0.555556	3.23188
{TRIM69=Mut} => {PI-103_IC50=Resistant}	0.00747384	0.555556	2.92651
{TRIM69=Mut} => {NSC-207895_IC50=Resistant}	0.00747384	0.555556	2.85897
{OR2B3=Mut} => {GDC0941_IC50=Sensitive}	0.00747384	0.555556	3.71667
{IBSP=Mut} => {Bicalutamide_IC50=Sensitive}	0.00747384	0.555556	3.47352
{IBSP=Mut} => {Methotrexate_IC50=Sensitive}	0.00747384	0.555556	3.37879
{FAM177A1=Mut} => {THZ-2-49_IC50=Sensitive}	0.00747384	0.555556	3.34835
{FAM177A1=Mut} => {PAC-1_IC50=Sensitive}	0.00747384	0.555556	3.28909
{SH3BP5L=Mut} => {Cytarabine_IC50=Resistant}	0.00747384	0.555556	4.22348
{SH3BP5L=Mut} => {GDC0941_IC50=Resistant}	0.00747384	0.555556	3.9539
{SH3BP5L=Mut} => {JNJ-26854165_IC50=Resistant}	0.00747384	0.555556	3.60841
{SH3BP5L=Mut} => {Bleomycin (50 uM)_IC50=Resistant}	0.00747384	0.555556	3.40979
{NDST1_GE=under} => {PD-0332991_IC50=Resistant}	0.00747384	0.555556	3.31845
{NDST1_GE=under} => {RDEA119_IC50=Resistant}	0.00747384	0.555556	3.12325
{DEFB123_GE=over} => {SNX-2112_IC50=Sensitive}	0.00747384	0.555556	3.28909
{DEFB123_GE=over} => {I-BET-762_IC50=Sensitive}	0.00747384	0.555556	3.31845
{SLC25A44=Mut} => {AZD8055_IC50=Resistant}	0.00747384	0.555556	4.70464
{SLC25A44=Mut} => {PD-0332991_IC50=Resistant}	0.00747384	0.555556	3.31845
{POP4_CNV=gain} => {Cetuximab_IC50=Resistant}	0.00747384	0.555556	6.75758
{POP4_CNV=gain} => {LFM-A13_IC50=Resistant}	0.00747384	0.555556	3.9539
{POP4_CNV=gain} => {KIN001-236_IC50=Resistant}	0.00747384	0.555556	3.87153
{POP4_CNV=gain} => {RDEA119_IC50=Resistant}	0.00747384	0.555556	3.12325
{C9ORF128=Mut} => {Camptothecin_IC50=Resistant}	0.00747384	0.555556	4.03986
{C9ORF128=Mut} => {THZ-2-49_IC50=Resistant}	0.00747384	0.555556	2.3673
{MS4A3=Mut} => {XMD11-85h_IC50=Resistant}	0.00747384	0.555556	5.80729
{MS4A3=Mut} => {AP-24534_IC50=Resistant}	0.00747384	0.555556	4.95556
{MS4A3=Mut} => {LAQ824_IC50=Resistant}	0.00747384	0.555556	4.53252
{MS4A3=Mut} => {Lisitinib_IC50=Resistant}	0.00747384	0.555556	4.64583
{MS4A3=Mut} => {Embelin_IC50=Resistant}	0.00747384	0.555556	4.37255
{MS4A3=Mut} => {BMS-754807_IC50=Resistant}	0.00747384	0.555556	4.22348
{MS4A3=Mut} => {AZD7762_IC50=Resistant}	0.00747384	0.555556	4.37255
{MS4A3=Mut} => {Obatoclax Mesylate_IC50=Resistant}	0.00747384	0.555556	4.08425
{MS4A3=Mut} => {KIN001-244_IC50=Resistant}	0.00747384	0.555556	3.91228
{MS4A3=Mut} => {Doxorubicin_IC50=Resistant}	0.00747384	0.555556	3.9539
{MS4A3=Mut} => {TL-1-85_IC50=Resistant}	0.00747384	0.555556	3.83162
{MS4A3=Mut} => {AS601245_IC50=Resistant}	0.00747384	0.555556	3.79252
{MS4A3=Mut} => {681640_IC50=Resistant}	0.00747384	0.555556	3.75421
{MS4A3=Mut} => {Bexarotene_IC50=Resistant}	0.00747384	0.555556	3.57372
{MS4A3=Mut} => {Vinorelbine_IC50=Resistant}	0.00747384	0.555556	3.60841
{MS4A3=Mut} => {Y-39983_IC50=Resistant}	0.00747384	0.555556	3.47352
{MS4A3=Mut} => {XL-184_IC50=Resistant}	0.00747384	0.555556	3.79252
{MS4A3=Mut} => {NU-7441_IC50=Resistant}	0.00747384	0.555556	3.60841
{MS4A3=Mut} => {HG-6-64-1_IC50=Resistant}	0.00747384	0.555556	3.57372
{MS4A3=Mut} => {Epothilone B_IC50=Resistant}	0.00747384	0.555556	3.64379
{MS4A3=Mut} => {Vinblastine_IC50=Resistant}	0.00747384	0.555556	3.91228
{MS4A3=Mut} => {Etoposide_IC50=Resistant}	0.00747384	0.555556	3.47352
{MS4A3=Mut} => {BMS-536924_IC50=Resistant}	0.00747384	0.555556	3.57372
{MS4A3=Mut} => {THZ-2-102-1_IC50=Resistant}	0.00747384	0.555556	3.40979
{MS4A3=Mut} => {KIN001-266_IC50=Resistant}	0.00747384	0.555556	3.23188
{MS4A3=Mut} => {NPK76-II-72-1_IC50=Resistant}	0.00747384	0.555556	3.04645
{MS4A3=Mut} => {BX-912_IC50=Resistant}	0.00747384	0.555556	3.28909
{MS4A3=Mut} => {NSC-207895_IC50=Resistant}	0.00747384	0.555556	2.85897
{SEL1L_GE=under} => {Olaparib_IC50=Sensitive}	0.00747384	0.555556	3.60841
{C1ORF49=Mut} => {GSK269962A_IC50=Resistant}	0.00747384	0.555556	3.71667
{C1ORF49=Mut} => {VX-11e_IC50=Sensitive}	0.00747384	0.555556	3.40979
{C1ORF49=Mut} => {Trametinib_IC50=Sensitive}	0.00747384	0.555556	3.04645
{ARHGEF10L_GE=under} => {Tamoxifen_IC50=Sensitive}	0.00747384	0.555556	3.57372
{ARHGEF10L_GE=under} => {KIN001-260_IC50=Sensitive}	0.00747384	0.555556	3.47352
{ARHGEF10L_GE=under} => {THZ-2-49_IC50=Sensitive}	0.00747384	0.555556	3.34835
{ARHGEF10L_GE=under} => {SN-38_IC50=Sensitive}	0.00747384	0.555556	3.34835
{ARHGEF10L_GE=under} => {AT-7519_IC50=Sensitive}	0.00747384	0.555556	3.60841
{ARHGEF10L_GE=under} => {Methotrexate_IC50=Sensitive}	0.00747384	0.555556	3.37879
{ARHGEF10L_GE=under} => {SNX-2112_IC50=Sensitive}	0.00747384	0.555556	3.28909
{SYTL1=Mut} => {VNLG/124_IC50=Sensitive}	0.00747384	0.555556	4.89035
{SYTL1=Mut} => {Zibotentan_IC50=Sensitive}	0.00747384	0.555556	4.76496
{SYTL1=Mut} => {FH535_IC50=Sensitive}	0.00747384	0.555556	4.64583
{SYTL1=Mut} => {ZM-447439_IC50=Sensitive}	0.00747384	0.555556	4.37255
{SYTL1=Mut} => {NU-7441_IC50=Sensitive}	0.00747384	0.555556	3.64379
{SYTL1=Mut} => {FR-180204_IC50=Sensitive}	0.00747384	0.555556	3.67987
{OR5K1=Mut} => {TW 37_IC50=Resistant}	0.00747384	0.555556	4.37255
{TMEM161A=Mut} => {Bleomycin_IC50=Sensitive}	0.00747384	0.555556	4.03986
{NKX6-2=Mut} => {CCT018159_IC50=Sensitive}	0.00747384	0.555556	4.12963
{TBRG1=Mut} => {JW-7-24-1_IC50=Resistant}	0.00747384	0.555556	4.64583
{TBRG1=Mut} => {17-AAG_IC50=Sensitive}	0.00747384	0.555556	3.44136
{TBRG1=Mut} => {PHA-793887_IC50=Resistant}	0.00747384	0.555556	3.12325
{TBRG1=Mut} => {BX-912_IC50=Resistant}	0.00747384	0.555556	3.28909
{TBRG1=Mut} => {Genentech Cpd 10_IC50=Resistant}	0.00747384	0.555556	2.75309
{UQCRFS1_CNV=gain} => {Cetuximab_IC50=Resistant}	0.00747384	0.555556	6.75758
{UQCRFS1_CNV=gain} => {LFM-A13_IC50=Resistant}	0.00747384	0.555556	3.9539
{UQCRFS1_CNV=gain} => {KIN001-236_IC50=Resistant}	0.00747384	0.555556	3.87153
{UQCRFS1_CNV=gain} => {RDEA119_IC50=Resistant}	0.00747384	0.555556	3.12325
{UTY_ENST00000331397_CNV=gain} => {Epothilone B_IC50=Sensitive}	0.00747384	0.555556	4.08425
{UTY_CNV=gain} => {Epothilone B_IC50=Sensitive}	0.00747384	0.555556	4.08425
{UTY_ENST00000382896_CNV=gain} => {Epothilone B_IC50=Sensitive}	0.00747384	0.555556	4.08425
{MRAP_GE=under} => {GDC0941_IC50=Resistant}	0.00747384	0.555556	3.9539
{MRAP_GE=under} => {NSC-207895_IC50=Resistant}	0.00747384	0.555556	2.85897
{MRAP_GE=under} => {FK866_IC50=Resistant}	0.00747384	0.555556	2.97333
{PLEKHB1=Mut} => {MLN4924_IC50=Resistant}	0.00747384	0.555556	4.64583
{IL6R_CNV=gain} => {AUY922_IC50=Resistant}	0.00747384	0.555556	4.4246
{IL6R_CNV=gain} => {Obatoclax Mesylate_IC50=Resistant}	0.00747384	0.555556	4.08425
{IL6R_CNV=gain} => {AS601245_IC50=Resistant}	0.00747384	0.555556	3.79252
{IL6R_CNV=gain} => {SB52334_IC50=Resistant}	0.00747384	0.555556	3.47352
{IL6R_CNV=gain} => {GSK-650394_IC50=Resistant}	0.00747384	0.555556	3.20402
{IL6R_CNV=gain} => {PD-0332991_IC50=Resistant}	0.00747384	0.555556	3.31845
{IL6R_CNV=gain} => {PF-562271_IC50=Resistant}	0.00747384	0.555556	3.17664
{IL6R_CNV=gain} => {Bosutinib_IC50=Resistant}	0.00747384	0.555556	3.28909
{IL6R_ENST00000368485_CNV=gain} => {AUY922_IC50=Resistant}	0.00747384	0.555556	4.4246
{IL6R_ENST00000368485_CNV=gain} => {Obatoclax Mesylate_IC50=Resistant}	0.00747384	0.555556	4.08425
{IL6R_ENST00000368485_CNV=gain} => {AS601245_IC50=Resistant}	0.00747384	0.555556	3.79252
{IL6R_ENST00000368485_CNV=gain} => {SB52334_IC50=Resistant}	0.00747384	0.555556	3.47352
{IL6R_ENST00000368485_CNV=gain} => {GSK-650394_IC50=Resistant}	0.00747384	0.555556	3.20402
{IL6R_ENST00000368485_CNV=gain} => {PD-0332991_IC50=Resistant}	0.00747384	0.555556	3.31845
{IL6R_ENST00000368485_CNV=gain} => {PF-562271_IC50=Resistant}	0.00747384	0.555556	3.17664
{IL6R_ENST00000368485_CNV=gain} => {Bosutinib_IC50=Resistant}	0.00747384	0.555556	3.28909
{CHST8_CNV=gain} => {Lenalidomide_IC50=Resistant}	0.00747384	0.555556	5.46569
{CHST8_CNV=gain} => {PLX4720_IC50=Resistant}	0.00747384	0.555556	5.30952
{CHST8_CNV=gain} => {Lisitinib_IC50=Resistant}	0.00747384	0.555556	4.64583
{CHST8_CNV=gain} => {CI-1040_IC50=Resistant}	0.00747384	0.555556	4.76496
{CHST8_CNV=gain} => {VX-702_IC50=Resistant}	0.00747384	0.555556	4.4246
{CHST8_CNV=gain} => {XMD14-99_IC50=Resistant}	0.00747384	0.555556	4.37255
{CHST8_CNV=gain} => {RO-3306_IC50=Resistant}	0.00747384	0.555556	3.87153
{CHST8_CNV=gain} => {KU-55933_IC50=Resistant}	0.00747384	0.555556	3.71667
{CHST8_CNV=gain} => {LFM-A13_IC50=Resistant}	0.00747384	0.555556	3.9539
{CHST8_CNV=gain} => {KIN001-236_IC50=Resistant}	0.00747384	0.555556	3.87153
{CHST8_CNV=gain} => {EHT 1864_IC50=Resistant}	0.00747384	0.555556	3.40979
{CHST8_CNV=gain} => {681640_IC50=Resistant}	0.00747384	0.555556	3.75421
{CHST8_CNV=gain} => {Talazoparib_IC50=Resistant}	0.00747384	0.555556	3.99642
{CHST8_CNV=gain} => {SN-38_IC50=Resistant}	0.00747384	0.555556	3.91228
{CHST8_CNV=gain} => {selumetinib_IC50=Resistant}	0.00747384	0.555556	3.87153
{CHST8_CNV=gain} => {Trametinib_IC50=Resistant}	0.00747384	0.555556	3.53968
{CHST8_CNV=gain} => {CHIR-99021_IC50=Resistant}	0.00747384	0.555556	2.97333
{CHST8_CNV=gain} => {THZ-2-49_IC50=Resistant}	0.00747384	0.555556	2.3673
{KCTD15_ENST00000430256_CNV=gain} => {Lenalidomide_IC50=Resistant}	0.00747384	0.555556	5.46569
{KCTD15_ENST00000430256_CNV=gain} => {PLX4720_IC50=Resistant}	0.00747384	0.555556	5.30952
{KCTD15_ENST00000430256_CNV=gain} => {Lisitinib_IC50=Resistant}	0.00747384	0.555556	4.64583
{KCTD15_ENST00000430256_CNV=gain} => {CI-1040_IC50=Resistant}	0.00747384	0.555556	4.76496
{KCTD15_ENST00000430256_CNV=gain} => {VX-702_IC50=Resistant}	0.00747384	0.555556	4.4246
{KCTD15_ENST00000430256_CNV=gain} => {XMD14-99_IC50=Resistant}	0.00747384	0.555556	4.37255
{KCTD15_ENST00000430256_CNV=gain} => {RO-3306_IC50=Resistant}	0.00747384	0.555556	3.87153
{KCTD15_ENST00000430256_CNV=gain} => {KU-55933_IC50=Resistant}	0.00747384	0.555556	3.71667
{KCTD15_ENST00000430256_CNV=gain} => {LFM-A13_IC50=Resistant}	0.00747384	0.555556	3.9539
{KCTD15_ENST00000430256_CNV=gain} => {KIN001-236_IC50=Resistant}	0.00747384	0.555556	3.87153
{KCTD15_ENST00000430256_CNV=gain} => {EHT 1864_IC50=Resistant}	0.00747384	0.555556	3.40979
{KCTD15_ENST00000430256_CNV=gain} => {681640_IC50=Resistant}	0.00747384	0.555556	3.75421
{KCTD15_ENST00000430256_CNV=gain} => {Talazoparib_IC50=Resistant}	0.00747384	0.555556	3.99642
{KCTD15_ENST00000430256_CNV=gain} => {SN-38_IC50=Resistant}	0.00747384	0.555556	3.91228
{KCTD15_ENST00000430256_CNV=gain} => {selumetinib_IC50=Resistant}	0.00747384	0.555556	3.87153
{KCTD15_ENST00000430256_CNV=gain} => {Trametinib_IC50=Resistant}	0.00747384	0.555556	3.53968
{KCTD15_ENST00000430256_CNV=gain} => {CHIR-99021_IC50=Resistant}	0.00747384	0.555556	2.97333
{KCTD15_ENST00000430256_CNV=gain} => {THZ-2-49_IC50=Resistant}	0.00747384	0.555556	2.3673
{RPS4XP21_CNV=gain} => {Lenalidomide_IC50=Resistant}	0.00747384	0.555556	5.46569
{RPS4XP21_CNV=gain} => {PLX4720_IC50=Resistant}	0.00747384	0.555556	5.30952
{RPS4XP21_CNV=gain} => {Lisitinib_IC50=Resistant}	0.00747384	0.555556	4.64583
{RPS4XP21_CNV=gain} => {CI-1040_IC50=Resistant}	0.00747384	0.555556	4.76496
{RPS4XP21_CNV=gain} => {VX-702_IC50=Resistant}	0.00747384	0.555556	4.4246
{RPS4XP21_CNV=gain} => {XMD14-99_IC50=Resistant}	0.00747384	0.555556	4.37255
{RPS4XP21_CNV=gain} => {RO-3306_IC50=Resistant}	0.00747384	0.555556	3.87153
{RPS4XP21_CNV=gain} => {KU-55933_IC50=Resistant}	0.00747384	0.555556	3.71667
{RPS4XP21_CNV=gain} => {LFM-A13_IC50=Resistant}	0.00747384	0.555556	3.9539
{RPS4XP21_CNV=gain} => {KIN001-236_IC50=Resistant}	0.00747384	0.555556	3.87153
{RPS4XP21_CNV=gain} => {EHT 1864_IC50=Resistant}	0.00747384	0.555556	3.40979
{RPS4XP21_CNV=gain} => {681640_IC50=Resistant}	0.00747384	0.555556	3.75421
{RPS4XP21_CNV=gain} => {Talazoparib_IC50=Resistant}	0.00747384	0.555556	3.99642
{RPS4XP21_CNV=gain} => {SN-38_IC50=Resistant}	0.00747384	0.555556	3.91228
{RPS4XP21_CNV=gain} => {selumetinib_IC50=Resistant}	0.00747384	0.555556	3.87153
{RPS4XP21_CNV=gain} => {Trametinib_IC50=Resistant}	0.00747384	0.555556	3.53968
{RPS4XP21_CNV=gain} => {CHIR-99021_IC50=Resistant}	0.00747384	0.555556	2.97333
{RPS4XP21_CNV=gain} => {THZ-2-49_IC50=Resistant}	0.00747384	0.555556	2.3673
{KCTD15_CNV=gain} => {Lenalidomide_IC50=Resistant}	0.00747384	0.555556	5.46569
{KCTD15_CNV=gain} => {PLX4720_IC50=Resistant}	0.00747384	0.555556	5.30952
{KCTD15_CNV=gain} => {Lisitinib_IC50=Resistant}	0.00747384	0.555556	4.64583
{KCTD15_CNV=gain} => {CI-1040_IC50=Resistant}	0.00747384	0.555556	4.76496
{KCTD15_CNV=gain} => {VX-702_IC50=Resistant}	0.00747384	0.555556	4.4246
{KCTD15_CNV=gain} => {XMD14-99_IC50=Resistant}	0.00747384	0.555556	4.37255
{KCTD15_CNV=gain} => {RO-3306_IC50=Resistant}	0.00747384	0.555556	3.87153
{KCTD15_CNV=gain} => {KU-55933_IC50=Resistant}	0.00747384	0.555556	3.71667
{KCTD15_CNV=gain} => {LFM-A13_IC50=Resistant}	0.00747384	0.555556	3.9539
{KCTD15_CNV=gain} => {KIN001-236_IC50=Resistant}	0.00747384	0.555556	3.87153
{KCTD15_CNV=gain} => {EHT 1864_IC50=Resistant}	0.00747384	0.555556	3.40979
{KCTD15_CNV=gain} => {681640_IC50=Resistant}	0.00747384	0.555556	3.75421
{KCTD15_CNV=gain} => {Talazoparib_IC50=Resistant}	0.00747384	0.555556	3.99642
{KCTD15_CNV=gain} => {SN-38_IC50=Resistant}	0.00747384	0.555556	3.91228
{KCTD15_CNV=gain} => {selumetinib_IC50=Resistant}	0.00747384	0.555556	3.87153
{KCTD15_CNV=gain} => {Trametinib_IC50=Resistant}	0.00747384	0.555556	3.53968
{KCTD15_CNV=gain} => {CHIR-99021_IC50=Resistant}	0.00747384	0.555556	2.97333
{KCTD15_CNV=gain} => {THZ-2-49_IC50=Resistant}	0.00747384	0.555556	2.3673
{DNAJC12=Mut} => {Lenalidomide_IC50=Sensitive}	0.00747384	0.555556	4.27203
{AGXT=Mut} => {Phenformin_IC50=Resistant}	0.00747384	0.555556	3.34835
{TCTE3=Mut} => {AZD8055_IC50=Sensitive}	0.00747384	0.555556	4.64583
{TCTE3=Mut} => {BEZ235_IC50=Sensitive}	0.00747384	0.555556	4.32171
{TCTE3=Mut} => {CEP-701_IC50=Sensitive}	0.00747384	0.555556	4.47791
{TCTE3=Mut} => {DMOG_IC50=Sensitive}	0.00747384	0.555556	4.22348
{ENSG00000183059=Mut} => {THZ-2-102-1_IC50=Resistant}	0.00747384	0.555556	3.40979
{ENSG00000183059=Mut} => {KIN001-266_IC50=Resistant}	0.00747384	0.555556	3.23188
{ENSG00000183059=Mut} => {FK866_IC50=Resistant}	0.00747384	0.555556	2.97333
{LYZL1=Mut} => {XMD11-85h_IC50=Resistant}	0.00747384	0.555556	5.80729
{LYZL1=Mut} => {UNC0638_IC50=Resistant}	0.00747384	0.555556	2.92651
{C1ORF85=Mut} => {VX-11e_IC50=Sensitive}	0.00747384	0.555556	3.40979
{C1ORF85=Mut} => {KIN001-236_IC50=Sensitive}	0.00747384	0.555556	3.37879
{C1ORF85=Mut} => {PAC-1_IC50=Sensitive}	0.00747384	0.555556	3.28909
{CCNJL_GE=under} => {Genentech Cpd 10_IC50=Resistant}	0.00747384	0.555556	2.75309
{LYPD2=Mut} => {GDC0941_IC50=Sensitive}	0.00747384	0.555556	3.71667
{ACP2=Mut} => {Talazoparib_IC50=Sensitive}	0.00747384	0.555556	4.08425
{ACP2=Mut} => {Navitoclax_IC50=Resistant}	0.00747384	0.555556	4.58848
{ACP2=Mut} => {SN-38_IC50=Sensitive}	0.00747384	0.555556	3.34835
{CTNNBL1_GE=under} => {Gefitinib_IC50=Sensitive}	0.00747384	0.555556	4.47791
{LPAR1_GE=under} => {JNJ-26854165_IC50=Resistant}	0.00747384	0.555556	3.60841
{MRPS18A=Mut} => {CAY10603_IC50=Sensitive}	0.00747384	0.555556	4.70464
{MRPS18A=Mut} => {YM201636_IC50=Sensitive}	0.00747384	0.555556	4.22348
{MRPS18A=Mut} => {BIX02189_IC50=Sensitive}	0.00747384	0.555556	3.91228
{MRPS18A=Mut} => {AR-42_IC50=Sensitive}	0.00747384	0.555556	4.12963
{MRPS18A=Mut} => {BX-912_IC50=Sensitive}	0.00747384	0.555556	3.67987
{MRPS18A=Mut} => {XMD13-2_IC50=Sensitive}	0.00747384	0.555556	3.75421
{MRPS18A=Mut} => {MPS-1-IN-1_IC50=Sensitive}	0.00747384	0.555556	3.67987
{MRPS18A=Mut} => {XMD14-99_IC50=Sensitive}	0.00747384	0.555556	3.60841
{MRPS18A=Mut} => {KIN001-236_IC50=Sensitive}	0.00747384	0.555556	3.37879
{MRPS18A=Mut} => {Ispinesib Mesylate_IC50=Sensitive}	0.00747384	0.555556	2.97333
{UBA1_GE=over} => {selumetinib_IC50=Resistant}	0.00747384	0.555556	3.87153
{UBA1_GE=over} => {Trametinib_IC50=Resistant}	0.00747384	0.555556	3.53968
{OR1L8=Mut} => {Navitoclax_IC50=Sensitive}	0.00747384	0.555556	3.67987
{OR1L8=Mut} => {SN-38_IC50=Sensitive}	0.00747384	0.555556	3.34835
{XRCC6BP1=Mut} => {KIN001-236_IC50=Sensitive}	0.00747384	0.555556	3.37879
{XRCC6BP1=Mut} => {5-Fluorouracil_IC50=Sensitive}	0.00747384	0.555556	3.20402
{ACY3=Mut} => {CH5424802_IC50=Sensitive}	0.00747384	0.555556	4.53252
{RPP30=Mut} => {SN-38_IC50=Sensitive}	0.00747384	0.555556	3.34835
{RPP30=Mut} => {FK866_IC50=Sensitive}	0.00747384	0.555556	2.7129
{CENPH=Mut} => {AKT inhibitor VIII_IC50=Sensitive}	0.00747384	0.555556	4.03986
{ZNF396=Mut} => {Bleomycin_IC50=Sensitive}	0.00747384	0.555556	4.03986
{ZNF396=Mut} => {Tipifarnib_IC50=Sensitive}	0.00747384	0.555556	4.32171
{PRKRA=Mut} => {BMS-708163_IC50=Sensitive}	0.00747384	0.555556	3.79252
{PRKRA=Mut} => {AICAR_IC50=Resistant}	0.00747384	0.555556	3.9539
{TMEM207=Mut} => {TAK-715_IC50=Sensitive}	0.00747384	0.555556	3.79252
{TMEM207=Mut} => {CX-5461_IC50=Sensitive}	0.00747384	0.555556	3.47352
{TMEM207=Mut} => {SNX-2112_IC50=Sensitive}	0.00747384	0.555556	3.28909
{TMEM207=Mut} => {5-Fluorouracil_IC50=Sensitive}	0.00747384	0.555556	3.20402
{LAT=Mut} => {Tamoxifen_IC50=Sensitive}	0.00747384	0.555556	3.57372
{UGCG_GE=under} => {PIK-93_IC50=Sensitive}	0.00747384	0.555556	4.12963
{UGCG_GE=under} => {GSK2126458_IC50=Sensitive}	0.00747384	0.555556	3.60841
{UGCG_GE=under} => {BX-795_IC50=Resistant}	0.00747384	0.555556	3.87153
{UGCG_GE=under} => {OSI-027_IC50=Sensitive}	0.00747384	0.555556	3.23188
{UGCG_GE=under} => {selumetinib_IC50=Resistant}	0.00747384	0.555556	3.87153
{UGCG_GE=under} => {Bleomycin (50 uM)_IC50=Resistant}	0.00747384	0.555556	3.40979
{CNPY3=Mut} => {FK866_IC50=Sensitive}	0.00747384	0.555556	2.7129
{TSKU=Mut} => {T0901317_IC50=Resistant}	0.00747384	0.555556	5.30952
{TSKU=Mut} => {STF-62247_IC50=Resistant}	0.00747384	0.555556	4.64583
{TSKU=Mut} => {XMD15-27_IC50=Resistant}	0.00747384	0.555556	4.47791
{TSKU=Mut} => {VX-702_IC50=Resistant}	0.00747384	0.555556	4.4246
{TSKU=Mut} => {CEP-701_IC50=Resistant}	0.00747384	0.555556	4.03986
{TSKU=Mut} => {QL-XI-92_IC50=Resistant}	0.00747384	0.555556	3.87153
{TSKU=Mut} => {SB 505124_IC50=Resistant}	0.00747384	0.555556	3.91228
{TSKU=Mut} => {Zibotentan_IC50=Resistant}	0.00747384	0.555556	3.83162
{TSKU=Mut} => {THZ-2-102-1_IC50=Resistant}	0.00747384	0.555556	3.40979
{TSKU=Mut} => {5-Fluorouracil_IC50=Resistant}	0.00747384	0.555556	3.26023
{TSKU=Mut} => {XMD13-2_IC50=Resistant}	0.00747384	0.555556	3.17664
{TSKU=Mut} => {CX-5461_IC50=Resistant}	0.00747384	0.555556	3.20402
{TSKU=Mut} => {WZ3105_IC50=Resistant}	0.00747384	0.555556	3.07163
{TSKU=Mut} => {PHA-793887_IC50=Resistant}	0.00747384	0.555556	3.12325
{TSKU=Mut} => {SNX-2112_IC50=Resistant}	0.00747384	0.555556	3.23188
{TSKU=Mut} => {NSC-207895_IC50=Resistant}	0.00747384	0.555556	2.85897
{TSKU=Mut} => {Ispinesib Mesylate_IC50=Resistant}	0.00747384	0.555556	2.77363
{ATG3=Mut} => {QL-XII-47_IC50=Resistant}	0.00747384	0.555556	3.40979
{B9D2=Mut} => {BMS-536924_IC50=Resistant}	0.00747384	0.555556	3.57372
{CD300LB=Mut} => {SGC0946_IC50=Resistant}	0.00747384	0.555556	4.12963
{CD300LB=Mut} => {Vorinostat_IC50=Resistant}	0.00747384	0.555556	3.83162
{CD300LB=Mut} => {GSK269962A_IC50=Resistant}	0.00747384	0.555556	3.71667
{CD300LB=Mut} => {JNJ-26854165_IC50=Resistant}	0.00747384	0.555556	3.60841
{GOLGA2B=Mut} => {AKT inhibitor VIII_IC50=Resistant}	0.00747384	0.555556	3.47352
{OR4C5=Mut} => {Talazoparib_IC50=Resistant}	0.00747384	0.555556	3.99642
{OR4C5=Mut} => {BMS-536924_IC50=Resistant}	0.00747384	0.555556	3.57372
{OR4C5=Mut} => {KIN001-266_IC50=Resistant}	0.00747384	0.555556	3.23188
{OR4C5=Mut} => {UNC0638_IC50=Resistant}	0.00747384	0.555556	2.92651
{MCART1=Mut} => {PD-0325901_IC50=Sensitive}	0.00747384	0.555556	3.99642
{MCART1=Mut} => {selumetinib_IC50=Sensitive}	0.00747384	0.555556	3.64379
{PTHLH=Mut} => {BHG712_IC50=Sensitive}	0.00747384	0.555556	4.70464
{PTHLH=Mut} => {AS605240_IC50=Sensitive}	0.00747384	0.555556	3.99642
{PTHLH=Mut} => {MPS-1-IN-1_IC50=Sensitive}	0.00747384	0.555556	3.67987
{PTHLH=Mut} => {SNX-2112_IC50=Sensitive}	0.00747384	0.555556	3.28909
{PTHLH=Mut} => {PAC-1_IC50=Sensitive}	0.00747384	0.555556	3.28909
{DLG3=Mut} => {Temsirolimus_IC50=Resistant}	0.00747384	0.555556	4.17603
{DLG3=Mut} => {Bosutinib_IC50=Resistant}	0.00747384	0.555556	3.28909
{IQCF1=Mut} => {CP466722_IC50=Sensitive}	0.00747384	0.555556	4.27203
{IQCF1=Mut} => {Etoposide_IC50=Sensitive}	0.00747384	0.555556	3.75421
{IQCF1=Mut} => {BX-912_IC50=Sensitive}	0.00747384	0.555556	3.67987
{IQCF1=Mut} => {PHA-793887_IC50=Sensitive}	0.00747384	0.555556	3.47352
{IQCF1=Mut} => {WZ3105_IC50=Sensitive}	0.00747384	0.555556	3.60841
{APOBEC1=Mut} => {IOX2_IC50=Resistant}	0.00747384	0.555556	4.70464
{APOBEC1=Mut} => {BIRB 0796_IC50=Resistant}	0.00747384	0.555556	3.9539
{DMC1=Mut} => {Temozolomide_IC50=Resistant}	0.00747384	0.555556	4.82684
{DMC1=Mut} => {IOX2_IC50=Resistant}	0.00747384	0.555556	4.70464
{DMC1=Mut} => {SB 216763_IC50=Resistant}	0.00747384	0.555556	4.58848
{DMC1=Mut} => {UNC1215_IC50=Resistant}	0.00747384	0.555556	4.47791
{DMC1=Mut} => {VX-702_IC50=Resistant}	0.00747384	0.555556	4.4246
{DMC1=Mut} => {GW-2580_IC50=Resistant}	0.00747384	0.555556	4.22348
{DMC1=Mut} => {RO-3306_IC50=Resistant}	0.00747384	0.555556	3.87153
{DMC1=Mut} => {AG-014699_IC50=Resistant}	0.00747384	0.555556	3.83162
{DMC1=Mut} => {YK 4-279_IC50=Resistant}	0.00747384	0.555556	4.32171
{DMC1=Mut} => {CEP-701_IC50=Resistant}	0.00747384	0.555556	4.03986
{DMC1=Mut} => {Axitinib_IC50=Resistant}	0.00747384	0.555556	3.91228
{DMC1=Mut} => {CCT018159_IC50=Resistant}	0.00747384	0.555556	3.44136
{DMC1=Mut} => {Docetaxel_IC50=Resistant}	0.00747384	0.555556	3.91228
{DMC1=Mut} => {Zibotentan_IC50=Resistant}	0.00747384	0.555556	3.83162
{DMC1=Mut} => {SN-38_IC50=Resistant}	0.00747384	0.555556	3.91228
{DMC1=Mut} => {CX-5461_IC50=Resistant}	0.00747384	0.555556	3.20402
{DMC1=Mut} => {PHA-793887_IC50=Resistant}	0.00747384	0.555556	3.12325
{DMC1=Mut} => {AT-7519_IC50=Resistant}	0.00747384	0.555556	3.28909
{LRRC19=Mut} => {KIN001-055_IC50=Resistant}	0.00747384	0.555556	3.87153
{LRRC19=Mut} => {QL-XI-92_IC50=Resistant}	0.00747384	0.555556	3.87153
{LRRC19=Mut} => {BX-912_IC50=Resistant}	0.00747384	0.555556	3.28909
{LRRC19=Mut} => {PI-103_IC50=Resistant}	0.00747384	0.555556	2.92651
{LRRC19=Mut} => {Genentech Cpd 10_IC50=Resistant}	0.00747384	0.555556	2.75309
{LRRC19=Mut} => {THZ-2-49_IC50=Resistant}	0.00747384	0.555556	2.3673
{OR10A4=Mut} => {PAC-1_IC50=Resistant}	0.00747384	0.555556	3.44136
{OR10A4=Mut} => {IPA-3_IC50=Resistant}	0.00747384	0.555556	2.79449
{ZFP30=Mut} => {Navitoclax_IC50=Resistant}	0.00747384	0.555556	4.58848
{ZFP30=Mut} => {BMS-754807_IC50=Resistant}	0.00747384	0.555556	4.22348
{ZFP30=Mut} => {RO-3306_IC50=Resistant}	0.00747384	0.555556	3.87153
{ZFP30=Mut} => {Nutlin-3a (-)_IC50=Resistant}	0.00747384	0.555556	3.87153
{ZFP30=Mut} => {Bosutinib_IC50=Resistant}	0.00747384	0.555556	3.28909
{COPG2=Mut} => {PAC-1_IC50=Sensitive}	0.00747384	0.555556	3.28909
{INHA=Mut} => {Doxorubicin_IC50=Sensitive}	0.00747384	0.555556	4.37255
{INHA=Mut} => {Tipifarnib_IC50=Sensitive}	0.00747384	0.555556	4.32171
{INHA=Mut} => {Epothilone B_IC50=Sensitive}	0.00747384	0.555556	4.08425
{INHA=Mut} => {EHT 1864_IC50=Sensitive}	0.00747384	0.555556	3.50629
{HBP1=Mut} => {AZD8055_IC50=Resistant}	0.00747384	0.555556	4.70464
{HBP1=Mut} => {Afatinib_IC50=Sensitive}	0.00747384	0.555556	4.37255
{MAPRE3=Mut} => {Bosutinib_IC50=Resistant}	0.00747384	0.555556	3.28909
{MAPRE3=Mut} => {UNC0638_IC50=Resistant}	0.00747384	0.555556	2.92651
{NFKBIA=Mut} => {Zibotentan_IC50=Sensitive}	0.00747384	0.555556	4.76496
{NFKBIA=Mut} => {Methotrexate_IC50=Sensitive}	0.00747384	0.555556	3.37879
{NFKBIA=Mut} => {PAC-1_IC50=Sensitive}	0.00747384	0.555556	3.28909
{PPAP2C_GE=over} => {Doxorubicin_IC50=Sensitive}	0.00747384	0.555556	4.37255
{PPAP2C_GE=over} => {PD-0325901_IC50=Sensitive}	0.00747384	0.555556	3.99642
{HNRNPH1_GE=over} => {UNC0638_IC50=Sensitive}	0.00747384	0.555556	5.16204
{HNRNPH1_GE=over} => {GSK1070916_IC50=Sensitive}	0.00747384	0.555556	5.09132
{HNRNPH1_GE=over} => {ZM-447439_IC50=Sensitive}	0.00747384	0.555556	4.37255
{HNRNPH1_GE=over} => {SL 0101-1_IC50=Sensitive}	0.00747384	0.555556	4.37255
{HNRNPH1_GE=over} => {PD-0332991_IC50=Sensitive}	0.00747384	0.555556	4.03986
{HNRNPH1_GE=over} => {GSK429286A_IC50=Sensitive}	0.00747384	0.555556	3.99642
{HNRNPH1_GE=over} => {VX-702_IC50=Sensitive}	0.00747384	0.555556	4.12963
{HNRNPH1_GE=over} => {Temsirolimus_IC50=Sensitive}	0.00747384	0.555556	3.91228
{HNRNPH1_GE=over} => {Genentech Cpd 10_IC50=Sensitive}	0.00747384	0.555556	4.08425
{HNRNPH1_GE=over} => {PFI-1_IC50=Sensitive}	0.00747384	0.555556	3.99642
{HNRNPH1_GE=over} => {UNC1215_IC50=Sensitive}	0.00747384	0.555556	3.9539
{HNRNPH1_GE=over} => {KU-55933_IC50=Sensitive}	0.00747384	0.555556	3.75421
{HNRNPH1_GE=over} => {GDC0449_IC50=Sensitive}	0.00747384	0.555556	3.83162
{HNRNPH1_GE=over} => {BX-912_IC50=Sensitive}	0.00747384	0.555556	3.67987
{HNRNPH1_GE=over} => {JQ1_IC50=Sensitive}	0.00747384	0.555556	3.64379
{HNRNPH1_GE=over} => {Tamoxifen_IC50=Sensitive}	0.00747384	0.555556	3.57372
{HNRNPH1_GE=over} => {KIN001-236_IC50=Sensitive}	0.00747384	0.555556	3.37879
{HNRNPH1_GE=over} => {Methotrexate_IC50=Sensitive}	0.00747384	0.555556	3.37879
{HNRNPH1_GE=over} => {PD-0325901_IC50=Resistant}	0.00747384	0.555556	3.64379
{HNRNPH1_GE=over} => {I-BET-762_IC50=Sensitive}	0.00747384	0.555556	3.31845
{HNRNPH1_GE=over} => {PAC-1_IC50=Sensitive}	0.00747384	0.555556	3.28909
{ENSG00000241322=Mut} => {PAC-1_IC50=Sensitive}	0.00747384	0.555556	3.28909
{SGCB=Mut} => {Nutlin-3a (-)_IC50=Sensitive}	0.00747384	0.555556	3.20402
{SGCB=Mut} => {5-Fluorouracil_IC50=Sensitive}	0.00747384	0.555556	3.20402
{PTGES2=Mut} => {Cytarabine_IC50=Resistant}	0.00747384	0.555556	4.22348
{CRYBA2=Mut} => {THZ-2-102-1_IC50=Sensitive}	0.00747384	0.555556	4.47791
{DNASE2B=Mut} => {AICAR_IC50=Resistant}	0.00747384	0.555556	3.9539
{LYAR=Mut} => {PD-173074_IC50=Sensitive}	0.00747384	0.555556	4.32171
{RPL13A=Mut} => {AZD6482_IC50=Sensitive}	0.00747384	0.555556	3.53968
{RPL13A=Mut} => {VX-11e_IC50=Sensitive}	0.00747384	0.555556	3.40979
{PDHA1=Mut} => {QL-VIII-58_IC50=Sensitive}	0.00747384	0.555556	7.14744
{PDHA1=Mut} => {BMS-536924_IC50=Sensitive}	0.00747384	0.555556	3.75421
{HOMER2=Mut} => {BMS345541_IC50=Sensitive}	0.00747384	0.555556	4.82684
{HOMER2=Mut} => {Phenformin_IC50=Sensitive}	0.00747384	0.555556	4.08425
{HOMER2=Mut} => {Methotrexate_IC50=Sensitive}	0.00747384	0.555556	3.37879
{AMELX=Mut} => {piperlongumine_IC50=Sensitive}	0.00747384	0.555556	5.46569
{AMELX=Mut} => {GSK690693_IC50=Sensitive}	0.00747384	0.555556	5.46569
{NICN1=Mut} => {Shikonin_IC50=Resistant}	0.00747384	0.555556	4.27203
{NICN1=Mut} => {NG-25_IC50=Resistant}	0.00747384	0.555556	3.50629
{NICN1=Mut} => {THZ-2-102-1_IC50=Resistant}	0.00747384	0.555556	3.40979
{NICN1=Mut} => {KIN001-266_IC50=Resistant}	0.00747384	0.555556	3.23188
{CABP2=Mut} => {UNC1215_IC50=Sensitive}	0.00747384	0.555556	3.9539
{CASP1=Mut} => {JW-7-24-1_IC50=Resistant}	0.00747384	0.555556	4.64583
{CASP1=Mut} => {SB 216763_IC50=Sensitive}	0.00747384	0.555556	4.4246
{CASP1=Mut} => {Navitoclax_IC50=Resistant}	0.00747384	0.555556	4.58848
{CASP1=Mut} => {AZD7762_IC50=Resistant}	0.00747384	0.555556	4.37255
{CASP1=Mut} => {Camptothecin_IC50=Resistant}	0.00747384	0.555556	4.03986
{CASP1=Mut} => {ZSTK474_IC50=Resistant}	0.00747384	0.555556	3.57372
{CASP1=Mut} => {GSK2126458_IC50=Resistant}	0.00747384	0.555556	3.37879
{CASP1=Mut} => {PHA-793887_IC50=Resistant}	0.00747384	0.555556	3.12325
{CASP1=Mut} => {BX-912_IC50=Resistant}	0.00747384	0.555556	3.28909
{WNT3=Mut} => {BMS345541_IC50=Sensitive}	0.00747384	0.555556	4.82684
{WNT3=Mut} => {CP466722_IC50=Sensitive}	0.00747384	0.555556	4.27203
{WNT3=Mut} => {GSK429286A_IC50=Sensitive}	0.00747384	0.555556	3.99642
{WNT3=Mut} => {TL-2-105_IC50=Sensitive}	0.00747384	0.555556	4.32171
{WNT3=Mut} => {Lenalidomide_IC50=Sensitive}	0.00747384	0.555556	4.27203
{WNT3=Mut} => {FMK_IC50=Sensitive}	0.00747384	0.555556	4.08425
{WNT3=Mut} => {KIN001-102_IC50=Sensitive}	0.00747384	0.555556	3.87153
{WNT3=Mut} => {BX-912_IC50=Sensitive}	0.00747384	0.555556	3.67987
{WNT3=Mut} => {PHA-793887_IC50=Sensitive}	0.00747384	0.555556	3.47352
{WNT3=Mut} => {LY317615_IC50=Sensitive}	0.00747384	0.555556	3.60841
{WNT3=Mut} => {NPK76-II-72-1_IC50=Sensitive}	0.00747384	0.555556	3.44136
{WNT3=Mut} => {KIN001-236_IC50=Sensitive}	0.00747384	0.555556	3.37879
{WNT3=Mut} => {PD-0325901_IC50=Resistant}	0.00747384	0.555556	3.64379
{WNT3=Mut} => {SNX-2112_IC50=Sensitive}	0.00747384	0.555556	3.28909
{WNT3=Mut} => {Tubastatin A_IC50=Sensitive}	0.00747384	0.555556	3.04645
{WNT3=Mut} => {FK866_IC50=Sensitive}	0.00747384	0.555556	2.7129
{RAB10=Mut} => {BEZ235_IC50=Resistant}	0.00747384	0.555556	4.70464
{RAB10=Mut} => {AS605240_IC50=Resistant}	0.00747384	0.555556	3.9539
{RAB10=Mut} => {681640_IC50=Resistant}	0.00747384	0.555556	3.75421
{RAB10=Mut} => {GDC0941_IC50=Resistant}	0.00747384	0.555556	3.9539
{RAB10=Mut} => {JNJ-26854165_IC50=Resistant}	0.00747384	0.555556	3.60841
{RAB10=Mut} => {PF-562271_IC50=Resistant}	0.00747384	0.555556	3.17664
{RAB10=Mut} => {Genentech Cpd 10_IC50=Resistant}	0.00747384	0.555556	2.75309
{RBP4=Mut} => {Epothilone B_IC50=Sensitive}	0.00747384	0.555556	4.08425
{RBP4=Mut} => {5-Fluorouracil_IC50=Sensitive}	0.00747384	0.555556	3.20402
{TCP10=Mut} => {KU-55933_IC50=Sensitive}	0.00747384	0.555556	3.75421
{TCP10=Mut} => {Elesclomol_IC50=Resistant}	0.00747384	0.555556	3.57372
{IFT43=Mut} => {KIN001-055_IC50=Sensitive}	0.00747384	0.555556	4.08425
{IFT43=Mut} => {BIX02189_IC50=Sensitive}	0.00747384	0.555556	3.91228
{IFT43=Mut} => {FR-180204_IC50=Sensitive}	0.00747384	0.555556	3.67987
{IFT43=Mut} => {KIN001-236_IC50=Sensitive}	0.00747384	0.555556	3.37879
{KLHL33=Mut} => {Veliparib_IC50=Sensitive}	0.00747384	0.555556	4.37255
{KLHL33=Mut} => {CCT018159_IC50=Sensitive}	0.00747384	0.555556	4.12963
{KLHL33=Mut} => {THZ-2-49_IC50=Resistant}	0.00747384	0.555556	2.3673
{FAM115A=Mut} => {BIRB 0796_IC50=Sensitive}	0.00747384	0.555556	4.27203
{WDR34=Mut} => {Bicalutamide_IC50=Resistant}	0.00747384	0.555556	4.95556
{WDR34=Mut} => {SL 0101-1_IC50=Resistant}	0.00747384	0.555556	4.47791
{WDR34=Mut} => {GDC0449_IC50=Resistant}	0.00747384	0.555556	4.03986
{WDR34=Mut} => {NU-7441_IC50=Resistant}	0.00747384	0.555556	3.60841
{FOXR2=Mut} => {THZ-2-49_IC50=Resistant}	0.00747384	0.555556	2.3673
{RAB14=Mut} => {FMK_IC50=Sensitive}	0.00747384	0.555556	4.08425
{RAB14=Mut} => {FR-180204_IC50=Sensitive}	0.00747384	0.555556	3.67987
{RAB14=Mut} => {Nutlin-3a (-)_IC50=Sensitive}	0.00747384	0.555556	3.20402
{RAB14=Mut} => {Ispinesib Mesylate_IC50=Sensitive}	0.00747384	0.555556	2.97333
{RAB14=Mut} => {FK866_IC50=Sensitive}	0.00747384	0.555556	2.7129
{SSTR2=Mut} => {XMD8-92_IC50=Resistant}	0.00747384	0.555556	5.89947
{SSTR2=Mut} => {PFI-1_IC50=Resistant}	0.00747384	0.555556	3.91228
{SSTR2=Mut} => {SN-38_IC50=Resistant}	0.00747384	0.555556	3.91228
{SSTR2=Mut} => {I-BET-762_IC50=Sensitive}	0.00747384	0.555556	3.31845
{TXNDC9_GE=under} => {681640_IC50=Sensitive}	0.00747384	0.555556	4.64583
{TXNDC9_GE=under} => {Nutlin-3a (-)_IC50=Sensitive}	0.00747384	0.555556	3.20402
{ZNF622=Mut} => {Navitoclax_IC50=Resistant}	0.00747384	0.555556	4.58848
{ZNF622=Mut} => {JNJ-26854165_IC50=Resistant}	0.00747384	0.555556	3.60841
{ZNF622=Mut} => {Elesclomol_IC50=Resistant}	0.00747384	0.555556	3.57372
{IL10RB=Mut} => {Doxorubicin_IC50=Sensitive}	0.00747384	0.555556	4.37255
{IL10RB=Mut} => {NSC-207895_IC50=Sensitive}	0.00747384	0.555556	3.87153
{IL10RB=Mut} => {KU-55933_IC50=Sensitive}	0.00747384	0.555556	3.75421
{IL10RB=Mut} => {Methotrexate_IC50=Sensitive}	0.00747384	0.555556	3.37879
{GNS=Mut} => {Trametinib_IC50=Resistant}	0.00747384	0.555556	3.53968
{PACRGL=Mut} => {LY317615_IC50=Sensitive}	0.00747384	0.555556	3.60841
{PACRGL=Mut} => {FR-180204_IC50=Sensitive}	0.00747384	0.555556	3.67987
{CHEK1_GE=over} => {LAQ824_IC50=Sensitive}	0.00747384	0.555556	4.82684
{CHEK1_GE=over} => {Zibotentan_IC50=Sensitive}	0.00747384	0.555556	4.76496
{CHEK1_GE=over} => {BMS345541_IC50=Sensitive}	0.00747384	0.555556	4.82684
{CHEK1_GE=over} => {GSK690693_IC50=Sensitive}	0.00747384	0.555556	5.46569
{CHEK1_GE=over} => {TL-2-105_IC50=Sensitive}	0.00747384	0.555556	4.32171
{CHEK1_GE=over} => {PD-173074_IC50=Sensitive}	0.00747384	0.555556	4.32171
{CHEK1_GE=over} => {Temsirolimus_IC50=Sensitive}	0.00747384	0.555556	3.91228
{CHEK1_GE=over} => {Bosutinib_IC50=Sensitive}	0.00747384	0.555556	3.99642
{CHEK1_GE=over} => {Genentech Cpd 10_IC50=Sensitive}	0.00747384	0.555556	4.08425
{CHEK1_GE=over} => {Lenalidomide_IC50=Sensitive}	0.00747384	0.555556	4.27203
{CHEK1_GE=over} => {EKB-569_IC50=Sensitive}	0.00747384	0.555556	4.47791
{CHEK1_GE=over} => {BIX02189_IC50=Sensitive}	0.00747384	0.555556	3.91228
{CHEK1_GE=over} => {JW-7-24-1_IC50=Sensitive}	0.00747384	0.555556	3.83162
{CHEK1_GE=over} => {FMK_IC50=Sensitive}	0.00747384	0.555556	4.08425
{CHEK1_GE=over} => {AR-42_IC50=Sensitive}	0.00747384	0.555556	4.12963
{CHEK1_GE=over} => {AS605240_IC50=Sensitive}	0.00747384	0.555556	3.99642
{CHEK1_GE=over} => {TG101348_IC50=Sensitive}	0.00747384	0.555556	3.83162
{CHEK1_GE=over} => {Vorinostat_IC50=Sensitive}	0.00747384	0.555556	3.87153
{CHEK1_GE=over} => {KIN001-102_IC50=Sensitive}	0.00747384	0.555556	3.87153
{CHEK1_GE=over} => {QL-XI-92_IC50=Sensitive}	0.00747384	0.555556	3.47352
{CHEK1_GE=over} => {PI-103_IC50=Sensitive}	0.00747384	0.555556	3.53968
{CHEK1_GE=over} => {KIN001-236_IC50=Sensitive}	0.00747384	0.555556	3.37879
{CHEK1_GE=over} => {Tubastatin A_IC50=Sensitive}	0.00747384	0.555556	3.04645
{CALCA=Mut} => {PFI-1_IC50=Sensitive}	0.00747384	0.555556	3.99642
{NAT2=Mut} => {CI-1040_IC50=Sensitive}	0.00747384	0.555556	4.17603
{NAT2=Mut} => {BIX02189_IC50=Resistant}	0.00747384	0.555556	3.44136
{NAT2=Mut} => {PAC-1_IC50=Sensitive}	0.00747384	0.555556	3.28909
{NAT2=Mut} => {SNX-2112_IC50=Resistant}	0.00747384	0.555556	3.23188
{COX7B2=Mut} => {CAY10603_IC50=Resistant}	0.00747384	0.555556	4.22348
{COX7B2=Mut} => {Belinostat_IC50=Resistant}	0.00747384	0.555556	4.4246
{COX7B2=Mut} => {CUDC-101_IC50=Resistant}	0.00747384	0.555556	3.79252
{COX7B2=Mut} => {AR-42_IC50=Resistant}	0.00747384	0.555556	4.03986
{COX7B2=Mut} => {KIN001-236_IC50=Resistant}	0.00747384	0.555556	3.87153
{COX7B2=Mut} => {KIN001-260_IC50=Resistant}	0.00747384	0.555556	3.64379
{COX7B2=Mut} => {XL-184_IC50=Resistant}	0.00747384	0.555556	3.79252
{COX7B2=Mut} => {BIX02189_IC50=Resistant}	0.00747384	0.555556	3.44136
{COX7B2=Mut} => {SNX-2112_IC50=Resistant}	0.00747384	0.555556	3.23188
{COX7B2=Mut} => {NPK76-II-72-1_IC50=Resistant}	0.00747384	0.555556	3.04645
{COX7B2=Mut} => {THZ-2-49_IC50=Resistant}	0.00747384	0.555556	2.3673
{PAK1IP1=Mut} => {Epothilone B_IC50=Sensitive}	0.00747384	0.555556	4.08425
{PAK1IP1=Mut} => {THZ-2-49_IC50=Resistant}	0.00747384	0.555556	2.3673
{MYL4=Mut} => {5-Fluorouracil_IC50=Sensitive}	0.00747384	0.555556	3.20402
{HAAO=Mut} => {Temsirolimus_IC50=Resistant}	0.00747384	0.555556	4.17603
{HAAO=Mut} => {PI-103_IC50=Resistant}	0.00747384	0.555556	2.92651
{HAAO=Mut} => {UNC0638_IC50=Resistant}	0.00747384	0.555556	2.92651
{HSD17B1=Mut} => {Veliparib_IC50=Sensitive}	0.00747384	0.555556	4.37255
{HSD17B1=Mut} => {Doxorubicin_IC50=Sensitive}	0.00747384	0.555556	4.37255
{HSD17B1=Mut} => {VX-702_IC50=Sensitive}	0.00747384	0.555556	4.12963
{HSD17B1=Mut} => {Mitomycin C_IC50=Sensitive}	0.00747384	0.555556	3.9539
{HSD17B1=Mut} => {SN-38_IC50=Sensitive}	0.00747384	0.555556	3.34835
{HOXA11=Mut} => {Doxorubicin_IC50=Sensitive}	0.00747384	0.555556	4.37255
{HOXA11=Mut} => {FK866_IC50=Sensitive}	0.00747384	0.555556	2.7129
{AURKC=Mut} => {PHA-793887_IC50=Resistant}	0.00747384	0.555556	3.12325
{AURKC=Mut} => {Ispinesib Mesylate_IC50=Resistant}	0.00747384	0.555556	2.77363
{NFKBIL1=Mut} => {FK866_IC50=Sensitive}	0.00747384	0.555556	2.7129
{GPR1=Mut} => {MP470_IC50=Sensitive}	0.00747384	0.555556	4.95556
{GPR1=Mut} => {Mitomycin C_IC50=Resistant}	0.00747384	0.555556	4.12963
{GPR1=Mut} => {Doxorubicin_IC50=Resistant}	0.00747384	0.555556	3.9539
{GPR1=Mut} => {QL-XII-47_IC50=Resistant}	0.00747384	0.555556	3.40979
{GPR1=Mut} => {Bleomycin_IC50=Resistant}	0.00747384	0.555556	3.37879
{GPR1=Mut} => {GSK2126458_IC50=Resistant}	0.00747384	0.555556	3.37879
{GPR1=Mut} => {AT-7519_IC50=Resistant}	0.00747384	0.555556	3.28909
{APEX1=Mut} => {SB590885_IC50=Sensitive}	0.00747384	0.555556	4.64583
{LIPT1=Mut} => {QS11_IC50=Sensitive}	0.00747384	0.555556	3.87153
{GAS2=Mut} => {PI-103_IC50=Resistant}	0.00747384	0.555556	2.92651
{LY96=Mut} => {PD-0325901_IC50=Sensitive}	0.00747384	0.555556	3.99642
{LY96=Mut} => {THZ-2-49_IC50=Resistant}	0.00747384	0.555556	2.3673
{PSMB4=Mut} => {CHIR-99021_IC50=Resistant}	0.00747384	0.555556	2.97333
{ANGPTL7=Mut} => {CX-5461_IC50=Resistant}	0.00747384	0.555556	3.20402
{ANGPTL7=Mut} => {THZ-2-49_IC50=Resistant}	0.00747384	0.555556	2.3673
{HSPB6_GE=over} => {Bryostatin 1_IC50=Resistant}	0.00747384	0.555556	4.58848
{HSPB6_GE=over} => {Navitoclax_IC50=Resistant}	0.00747384	0.555556	4.58848
{HSPB6_GE=over} => {VX-702_IC50=Resistant}	0.00747384	0.555556	4.4246
{HSPB6_GE=over} => {PAC-1_IC50=Resistant}	0.00747384	0.555556	3.44136
{HSPB6_GE=over} => {YM155_IC50=Resistant}	0.00747384	0.555556	3.64379
{HSPB6_GE=over} => {AT-7519_IC50=Resistant}	0.00747384	0.555556	3.28909
{TINAGL1=Mut} => {JNJ-26854165_IC50=Resistant}	0.00747384	0.555556	3.60841
{TINAGL1=Mut} => {FK866_IC50=Sensitive}	0.00747384	0.555556	2.7129
{ADA=Mut} => {THZ-2-102-1_IC50=Resistant}	0.00747384	0.555556	3.40979
{ADA=Mut} => {Masitinib_IC50=Resistant}	0.00747384	0.555556	3.34835
{ADA=Mut} => {PHA-793887_IC50=Resistant}	0.00747384	0.555556	3.12325
{ADA=Mut} => {FK866_IC50=Resistant}	0.00747384	0.555556	2.97333
{ADA=Mut} => {THZ-2-49_IC50=Resistant}	0.00747384	0.555556	2.3673
{FAM73B=Mut} => {selumetinib_IC50=Resistant}	0.00747384	0.555556	3.87153
{CXORF41=Mut} => {PIK-93_IC50=Resistant}	0.00747384	0.555556	3.99642
{CXORF41=Mut} => {KIN001-244_IC50=Resistant}	0.00747384	0.555556	3.91228
{CXORF41=Mut} => {QL-X-138_IC50=Resistant}	0.00747384	0.555556	3.67987
{CXORF41=Mut} => {BMS345541_IC50=Resistant}	0.00747384	0.555556	3.60841
{CXORF41=Mut} => {ZSTK474_IC50=Resistant}	0.00747384	0.555556	3.57372
{CXORF41=Mut} => {TPCA-1_IC50=Resistant}	0.00747384	0.555556	3.67987
{CXORF41=Mut} => {OSI-027_IC50=Resistant}	0.00747384	0.555556	3.44136
{CXORF41=Mut} => {YM155_IC50=Resistant}	0.00747384	0.555556	3.64379
{CXORF41=Mut} => {SB52334_IC50=Resistant}	0.00747384	0.555556	3.47352
{CXORF41=Mut} => {NG-25_IC50=Resistant}	0.00747384	0.555556	3.50629
{CXORF41=Mut} => {THZ-2-102-1_IC50=Resistant}	0.00747384	0.555556	3.40979
{CXORF41=Mut} => {GSK2126458_IC50=Resistant}	0.00747384	0.555556	3.37879
{CXORF41=Mut} => {Masitinib_IC50=Resistant}	0.00747384	0.555556	3.34835
{CXORF41=Mut} => {5-Fluorouracil_IC50=Resistant}	0.00747384	0.555556	3.26023
{CXORF41=Mut} => {YM201636_IC50=Resistant}	0.00747384	0.555556	3.26023
{CXORF41=Mut} => {WZ3105_IC50=Resistant}	0.00747384	0.555556	3.07163
{CXORF41=Mut} => {KIN001-266_IC50=Resistant}	0.00747384	0.555556	3.23188
{CXORF41=Mut} => {PI-103_IC50=Resistant}	0.00747384	0.555556	2.92651
{CXORF41=Mut} => {CHIR-99021_IC50=Resistant}	0.00747384	0.555556	2.97333
{PRG-3=Mut} => {JNJ-26854165_IC50=Resistant}	0.00747384	0.555556	3.60841
{PRG-3=Mut} => {Bleomycin_IC50=Resistant}	0.00747384	0.555556	3.37879
{PRG-3=Mut} => {THZ-2-49_IC50=Resistant}	0.00747384	0.555556	2.3673
{GTDC1=Mut} => {Camptothecin_IC50=Resistant}	0.00747384	0.555556	4.03986
{GTDC1=Mut} => {Talazoparib_IC50=Resistant}	0.00747384	0.555556	3.99642
{GTDC1=Mut} => {THZ-2-49_IC50=Resistant}	0.00747384	0.555556	2.3673
{TNFSF15=Mut} => {YM155_IC50=Resistant}	0.00747384	0.555556	3.64379
{FAM125A=Mut} => {RDEA119_IC50=Resistant}	0.00747384	0.555556	3.12325
{RANBP10=Mut} => {EKB-569_IC50=Sensitive}	0.00747384	0.555556	4.47791
{GGPS1=Mut} => {CEP-701_IC50=Resistant}	0.00747384	0.555556	4.03986
{C8ORF47=Mut} => {Temozolomide_IC50=Sensitive}	0.00747384	0.555556	4.32171
{STARD10=Mut} => {CCT018159_IC50=Sensitive}	0.00747384	0.555556	4.12963
{FAR2=Mut} => {(5Z)-7-Oxozeaenol_IC50=Resistant}	0.00747384	0.555556	5.16204
{FAR2=Mut} => {OSI-930_IC50=Resistant}	0.00747384	0.555556	3.99642
{FAR2=Mut} => {KIN001-236_IC50=Resistant}	0.00747384	0.555556	3.87153
{FAR2=Mut} => {KIN001-260_IC50=Resistant}	0.00747384	0.555556	3.64379
{FAR2=Mut} => {BHG712_IC50=Resistant}	0.00747384	0.555556	3.53968
{TMEM106C=Mut} => {MPS-1-IN-1_IC50=Sensitive}	0.00747384	0.555556	3.67987
{TMEM106C=Mut} => {Docetaxel_IC50=Resistant}	0.00747384	0.555556	3.91228
{TMEM106C=Mut} => {selumetinib_IC50=Resistant}	0.00747384	0.555556	3.87153
{TMEM106C=Mut} => {RDEA119_IC50=Resistant}	0.00747384	0.555556	3.12325
{CSNK1E=Mut} => {Epothilone B_IC50=Sensitive}	0.00747384	0.555556	4.08425
{VTCN1=Mut} => {SN-38_IC50=Sensitive}	0.00747384	0.555556	3.34835
{PGAM4=Mut} => {Genentech Cpd 10_IC50=Resistant}	0.00747384	0.555556	2.75309
{UNQ1887=Mut} => {Bicalutamide_IC50=Resistant}	0.00747384	0.555556	4.95556
{UNQ1887=Mut} => {STF-62247_IC50=Resistant}	0.00747384	0.555556	4.64583
{UNQ1887=Mut} => {SL 0101-1_IC50=Resistant}	0.00747384	0.555556	4.47791
{UNQ1887=Mut} => {BIRB 0796_IC50=Resistant}	0.00747384	0.555556	3.9539
{UNQ1887=Mut} => {Mitomycin C_IC50=Resistant}	0.00747384	0.555556	4.12963
{UNQ1887=Mut} => {YK 4-279_IC50=Resistant}	0.00747384	0.555556	4.32171
{UNQ1887=Mut} => {Axitinib_IC50=Resistant}	0.00747384	0.555556	3.91228
{UNQ1887=Mut} => {AS601245_IC50=Resistant}	0.00747384	0.555556	3.79252
{UNQ1887=Mut} => {VX-11e_IC50=Resistant}	0.00747384	0.555556	3.64379
{UNQ1887=Mut} => {681640_IC50=Resistant}	0.00747384	0.555556	3.75421
{UNQ1887=Mut} => {SB52334_IC50=Resistant}	0.00747384	0.555556	3.47352
{UNQ1887=Mut} => {JNJ-26854165_IC50=Resistant}	0.00747384	0.555556	3.60841
{UNQ1887=Mut} => {Bleomycin_IC50=Resistant}	0.00747384	0.555556	3.37879
{UNQ1887=Mut} => {GSK-650394_IC50=Resistant}	0.00747384	0.555556	3.20402
{UNQ1887=Mut} => {THZ-2-49_IC50=Resistant}	0.00747384	0.555556	2.3673
{NPVF=Mut} => {CHIR-99021_IC50=Sensitive}	0.00747384	0.555556	3.47352
{CGI-77=Mut} => {KIN001-236_IC50=Resistant}	0.00747384	0.555556	3.87153
{CGI-77=Mut} => {Zibotentan_IC50=Resistant}	0.00747384	0.555556	3.83162
{CGI-77=Mut} => {LY317615_IC50=Sensitive}	0.00747384	0.555556	3.60841
{CGI-77=Mut} => {SN-38_IC50=Resistant}	0.00747384	0.555556	3.91228
{ELF5=Mut} => {Veliparib_IC50=Sensitive}	0.00747384	0.555556	4.37255
{UTP23=Mut} => {CI-1040_IC50=Sensitive}	0.00747384	0.555556	4.17603
{CAPZA2=Mut} => {BX-795_IC50=Resistant}	0.00747384	0.555556	3.87153
{PHF23=Mut} => {MPS-1-IN-1_IC50=Sensitive}	0.00747384	0.555556	3.67987
{PHF23=Mut} => {FK866_IC50=Sensitive}	0.00747384	0.555556	2.7129
{TPPP=Mut} => {BHG712_IC50=Sensitive}	0.00747384	0.555556	4.70464
{TPPP=Mut} => {MPS-1-IN-1_IC50=Sensitive}	0.00747384	0.555556	3.67987
{TPPP=Mut} => {SNX-2112_IC50=Sensitive}	0.00747384	0.555556	3.28909
{TPPP=Mut} => {5-Fluorouracil_IC50=Sensitive}	0.00747384	0.555556	3.20402
{ARHGDIB=Mut} => {Lenalidomide_IC50=Sensitive}	0.00747384	0.555556	4.27203
{ARHGDIB=Mut} => {MPS-1-IN-1_IC50=Sensitive}	0.00747384	0.555556	3.67987
{ARHGDIB=Mut} => {TAK-715_IC50=Sensitive}	0.00747384	0.555556	3.79252
{ARHGDIB=Mut} => {5-Fluorouracil_IC50=Sensitive}	0.00747384	0.555556	3.20402
{MFAP4=Mut} => {SN-38_IC50=Sensitive}	0.00747384	0.555556	3.34835
{MFAP4=Mut} => {RDEA119_IC50=Resistant}	0.00747384	0.555556	3.12325
{MFAP4=Mut} => {FK866_IC50=Sensitive}	0.00747384	0.555556	2.7129
{HFE=Mut} => {PI-103_IC50=Resistant}	0.00747384	0.555556	2.92651
{ZC3H12A=Mut} => {KIN001-244_IC50=Sensitive}	0.00747384	0.555556	4.82684
{ZC3H12A=Mut} => {KIN001-260_IC50=Sensitive}	0.00747384	0.555556	3.47352
{ZC3H12A=Mut} => {Bleomycin (50 uM)_IC50=Resistant}	0.00747384	0.555556	3.40979
{GGTLA4=Mut} => {TAK-715_IC50=Sensitive}	0.00747384	0.555556	3.79252
{GGTLC1=Mut} => {TAK-715_IC50=Sensitive}	0.00747384	0.555556	3.79252
{COMMD8=Mut} => {Tamoxifen_IC50=Resistant}	0.00747384	0.555556	4.17603
{COMMD8=Mut} => {KIN001-260_IC50=Resistant}	0.00747384	0.555556	3.64379
{COMMD8=Mut} => {Docetaxel_IC50=Resistant}	0.00747384	0.555556	3.91228
{COMMD8=Mut} => {BMS-536924_IC50=Resistant}	0.00747384	0.555556	3.57372
{COMMD8=Mut} => {Masitinib_IC50=Resistant}	0.00747384	0.555556	3.34835
{APOL5=Mut} => {EKB-569_IC50=Sensitive}	0.00747384	0.555556	4.47791
{APOL5=Mut} => {KIN001-055_IC50=Sensitive}	0.00747384	0.555556	4.08425
{ONECUT1=Mut} => {VX-702_IC50=Sensitive}	0.00747384	0.555556	4.12963
{ONECUT1=Mut} => {17-AAG_IC50=Resistant}	0.00747384	0.555556	3.75421
{ADSS=Mut} => {TAK-715_IC50=Sensitive}	0.00747384	0.555556	3.79252
{ADSS=Mut} => {RDEA119_IC50=Resistant}	0.00747384	0.555556	3.12325
{C12ORF70=Mut} => {AMG-706_IC50=Resistant}	0.00747384	0.555556	5.46569
{C12ORF70=Mut} => {UNC1215_IC50=Resistant}	0.00747384	0.555556	4.47791
{C12ORF70=Mut} => {SGC0946_IC50=Resistant}	0.00747384	0.555556	4.12963
{C12ORF70=Mut} => {GDC0449_IC50=Resistant}	0.00747384	0.555556	4.03986
{C12ORF70=Mut} => {AG-014699_IC50=Resistant}	0.00747384	0.555556	3.83162
{C12ORF70=Mut} => {KIN001-055_IC50=Resistant}	0.00747384	0.555556	3.87153
{C12ORF70=Mut} => {QL-XI-92_IC50=Resistant}	0.00747384	0.555556	3.87153
{C12ORF70=Mut} => {Nutlin-3a (-)_IC50=Resistant}	0.00747384	0.555556	3.87153
{C12ORF70=Mut} => {LY317615_IC50=Resistant}	0.00747384	0.555556	3.34835
{C12ORF70=Mut} => {I-BET-762_IC50=Resistant}	0.00747384	0.555556	3.40979
{ENSG00000165935=Mut} => {AMG-706_IC50=Resistant}	0.00747384	0.555556	5.46569
{ENSG00000165935=Mut} => {UNC1215_IC50=Resistant}	0.00747384	0.555556	4.47791
{ENSG00000165935=Mut} => {SGC0946_IC50=Resistant}	0.00747384	0.555556	4.12963
{ENSG00000165935=Mut} => {GDC0449_IC50=Resistant}	0.00747384	0.555556	4.03986
{ENSG00000165935=Mut} => {AG-014699_IC50=Resistant}	0.00747384	0.555556	3.83162
{ENSG00000165935=Mut} => {KIN001-055_IC50=Resistant}	0.00747384	0.555556	3.87153
{ENSG00000165935=Mut} => {QL-XI-92_IC50=Resistant}	0.00747384	0.555556	3.87153
{ENSG00000165935=Mut} => {Nutlin-3a (-)_IC50=Resistant}	0.00747384	0.555556	3.87153
{ENSG00000165935=Mut} => {LY317615_IC50=Resistant}	0.00747384	0.555556	3.34835
{ENSG00000165935=Mut} => {I-BET-762_IC50=Resistant}	0.00747384	0.555556	3.40979
{LRRC28=Mut} => {Navitoclax_IC50=Resistant}	0.00747384	0.555556	4.58848
{LRRC28=Mut} => {CUDC-101_IC50=Resistant}	0.00747384	0.555556	3.79252
{LRRC28=Mut} => {THZ-2-102-1_IC50=Resistant}	0.00747384	0.555556	3.40979
{LRRC28=Mut} => {PHA-793887_IC50=Resistant}	0.00747384	0.555556	3.12325
{LRRC28=Mut} => {AT-7519_IC50=Resistant}	0.00747384	0.555556	3.28909
{LRRC28=Mut} => {UNC0638_IC50=Resistant}	0.00747384	0.555556	2.92651
{C1GALT1=Mut} => {LFM-A13_IC50=Sensitive}	0.00747384	0.555556	3.87153
{RORA=Mut} => {XMD13-2_IC50=Sensitive}	0.00747384	0.555556	3.75421
{RORA=Mut} => {THZ-2-49_IC50=Sensitive}	0.00747384	0.555556	3.34835
{RORA=Mut} => {CX-5461_IC50=Sensitive}	0.00747384	0.555556	3.47352
{RORA=Mut} => {Elesclomol_IC50=Resistant}	0.00747384	0.555556	3.57372
{RORA=Mut} => {Tubastatin A_IC50=Sensitive}	0.00747384	0.555556	3.04645
{CAMKK1=Mut} => {Vorinostat_IC50=Sensitive}	0.00747384	0.555556	3.87153
{SCAMP5=Mut} => {AT-7519_IC50=Sensitive}	0.00747384	0.555556	3.60841
{SCAMP5=Mut} => {WZ3105_IC50=Sensitive}	0.00747384	0.555556	3.60841
{FOXN2=Mut} => {QL-XI-92_IC50=Resistant}	0.00747384	0.555556	3.87153
{FOXN2=Mut} => {QL-XII-47_IC50=Resistant}	0.00747384	0.555556	3.40979
{FOXN2=Mut} => {KIN001-266_IC50=Resistant}	0.00747384	0.555556	3.23188
{FOXN2=Mut} => {THZ-2-49_IC50=Resistant}	0.00747384	0.555556	2.3673
{MFSD2A=Mut} => {SL 0101-1_IC50=Sensitive}	0.00747384	0.555556	4.37255
{HOXD9=Mut} => {JW-7-24-1_IC50=Resistant}	0.00747384	0.555556	4.64583
{HOXD9=Mut} => {rTRAIL_IC50=Sensitive}	0.00747384	0.555556	3.28909
{MFSD5=Mut} => {KIN001-236_IC50=Sensitive}	0.00747384	0.555556	3.37879
{C9ORF30=Mut} => {Bosutinib_IC50=Resistant}	0.00747384	0.555556	3.28909
{SPESP1=Mut} => {Tipifarnib_IC50=Sensitive}	0.00747384	0.555556	4.32171
{SPESP1=Mut} => {XL-184_IC50=Resistant}	0.00747384	0.555556	3.79252
{ADPGK=Mut} => {PI-103_IC50=Resistant}	0.00747384	0.555556	2.92651
{S1PR4=Mut} => {Temozolomide_IC50=Sensitive}	0.00747384	0.555556	4.32171
{EDG6=Mut} => {Temozolomide_IC50=Sensitive}	0.00747384	0.555556	4.32171
{FAM8A1=Mut} => {FK866_IC50=Sensitive}	0.00747384	0.555556	2.7129
{FAM8A1=Mut} => {THZ-2-49_IC50=Resistant}	0.00747384	0.555556	2.3673
{CLVS1=Mut} => {XMD11-85h_IC50=Resistant}	0.00747384	0.555556	5.80729
{CLVS1=Mut} => {THZ-2-102-1_IC50=Resistant}	0.00747384	0.555556	3.40979
{CLVS1=Mut} => {BX-912_IC50=Resistant}	0.00747384	0.555556	3.28909
{CLVS1=Mut} => {Ispinesib Mesylate_IC50=Resistant}	0.00747384	0.555556	2.77363
{PPP1R7=Mut} => {GW-2580_IC50=Sensitive}	0.00747384	0.555556	4.70464
{PPP1R7=Mut} => {OSI-027_IC50=Sensitive}	0.00747384	0.555556	3.23188
{PPP1R7=Mut} => {selumetinib_IC50=Resistant}	0.00747384	0.555556	3.87153
{CCDC71=Mut} => {AICAR_IC50=Sensitive}	0.00747384	0.555556	4.4246
{CCDC71=Mut} => {GDC0449_IC50=Sensitive}	0.00747384	0.555556	3.83162
{DRD1=Mut} => {BEZ235_IC50=Resistant}	0.00747384	0.555556	4.70464
{DRD1=Mut} => {GDC0941_IC50=Resistant}	0.00747384	0.555556	3.9539
{DRD1=Mut} => {AZD6482_IC50=Resistant}	0.00747384	0.555556	3.50629
{DRD1=Mut} => {THZ-2-49_IC50=Resistant}	0.00747384	0.555556	2.3673
{ABHD16B_GE=over} => {FR-180204_IC50=Sensitive}	0.00747384	0.555556	3.67987
{ABHD16B_GE=over} => {TAK-715_IC50=Sensitive}	0.00747384	0.555556	3.79252
{RFFL=Mut} => {CCT007093_IC50=Sensitive}	0.00747384	0.555556	3.79252
{RFFL=Mut} => {Methotrexate_IC50=Sensitive}	0.00747384	0.555556	3.37879
{RFFL=Mut} => {5-Fluorouracil_IC50=Sensitive}	0.00747384	0.555556	3.20402
{NADKD1=Mut} => {Afatinib_IC50=Resistant}	0.00747384	0.555556	6.75758
{NADKD1=Mut} => {EKB-569_IC50=Resistant}	0.00747384	0.555556	3.75421
{NADKD1=Mut} => {Doxorubicin_IC50=Resistant}	0.00747384	0.555556	3.9539
{NADKD1=Mut} => {Vinblastine_IC50=Resistant}	0.00747384	0.555556	3.91228
{NADKD1=Mut} => {PFI-1_IC50=Resistant}	0.00747384	0.555556	3.91228
{NADKD1=Mut} => {Elesclomol_IC50=Resistant}	0.00747384	0.555556	3.57372
{NADKD1=Mut} => {THZ-2-102-1_IC50=Resistant}	0.00747384	0.555556	3.40979
{NADKD1=Mut} => {BX-912_IC50=Resistant}	0.00747384	0.555556	3.28909
{NADKD1=Mut} => {PI-103_IC50=Resistant}	0.00747384	0.555556	2.92651
{NADKD1=Mut} => {CHIR-99021_IC50=Resistant}	0.00747384	0.555556	2.97333
{RASGEF1A=Mut} => {PD-173074_IC50=Resistant}	0.00747384	0.555556	4.82684
{RASGEF1A=Mut} => {ZM-447439_IC50=Resistant}	0.00747384	0.555556	3.67987
{RASGEF1A=Mut} => {Vinblastine_IC50=Resistant}	0.00747384	0.555556	3.91228
{RASGEF1A=Mut} => {IPA-3_IC50=Resistant}	0.00747384	0.555556	2.79449
{SOX10=Mut} => {AKT inhibitor VIII_IC50=Resistant}	0.00747384	0.555556	3.47352
{SOX10=Mut} => {Bosutinib_IC50=Resistant}	0.00747384	0.555556	3.28909
{SOX10=Mut} => {THZ-2-49_IC50=Resistant}	0.00747384	0.555556	2.3673
{APOL6=Mut} => {Bosutinib_IC50=Resistant}	0.00747384	0.555556	3.28909
{C4ORF49=Mut} => {PIK-93_IC50=Resistant}	0.00747384	0.555556	3.99642
{C4ORF49=Mut} => {TPCA-1_IC50=Resistant}	0.00747384	0.555556	3.67987
{C4ORF49=Mut} => {NG-25_IC50=Resistant}	0.00747384	0.555556	3.50629
{C4ORF49=Mut} => {PI-103_IC50=Resistant}	0.00747384	0.555556	2.92651
{PCID2=Mut} => {Bicalutamide_IC50=Sensitive}	0.00747384	0.555556	3.47352
{ESM1=Mut} => {Embelin_IC50=Resistant}	0.00747384	0.555556	4.37255
{ESM1=Mut} => {Midostaurin_IC50=Resistant}	0.00747384	0.555556	3.26023
{CPO=Mut} => {CHIR-99021_IC50=Resistant}	0.00747384	0.555556	2.97333
{STX6=Mut} => {GSK269962A_IC50=Sensitive}	0.00747384	0.555556	4.22348
{STX6=Mut} => {SB590885_IC50=Sensitive}	0.00747384	0.555556	4.64583
{BRF2=Mut} => {Phenformin_IC50=Resistant}	0.00747384	0.555556	3.34835
{ZDHHC18=Mut} => {YM155_IC50=Resistant}	0.00747384	0.555556	3.64379
{C20ORF106=Mut} => {Bleomycin (50 uM)_IC50=Sensitive}	0.00747384	0.555556	3.57372
{C20ORF106=Mut} => {GDC0941_IC50=Sensitive}	0.00747384	0.555556	3.71667
{MPZL2=Mut} => {LY317615_IC50=Resistant}	0.00747384	0.555556	3.34835
{MPZL2=Mut} => {Bosutinib_IC50=Resistant}	0.00747384	0.555556	3.28909
{MPZL2=Mut} => {THZ-2-49_IC50=Resistant}	0.00747384	0.555556	2.3673
{SLC25A21=Mut} => {GDC0941_IC50=Resistant}	0.00747384	0.555556	3.9539
{SLC25A21=Mut} => {YM155_IC50=Resistant}	0.00747384	0.555556	3.64379
{SLC25A21=Mut} => {JNJ-26854165_IC50=Resistant}	0.00747384	0.555556	3.60841
{SLC25A21=Mut} => {5-Fluorouracil_IC50=Sensitive}	0.00747384	0.555556	3.20402
{KLRC2=Mut} => {Belinostat_IC50=Resistant}	0.00747384	0.555556	4.4246
{KLRC2=Mut} => {QS11_IC50=Sensitive}	0.00747384	0.555556	3.87153
{CCDC42=Mut} => {THZ-2-49_IC50=Resistant}	0.00747384	0.555556	2.3673
{GPR144=Mut} => {Axitinib_IC50=Resistant}	0.00747384	0.555556	3.91228
{GPR144=Mut} => {SB 505124_IC50=Resistant}	0.00747384	0.555556	3.91228
{GPR144=Mut} => {Docetaxel_IC50=Resistant}	0.00747384	0.555556	3.91228
{GPR144=Mut} => {selumetinib_IC50=Resistant}	0.00747384	0.555556	3.87153
{GPR144=Mut} => {Elesclomol_IC50=Resistant}	0.00747384	0.555556	3.57372
{RUNX3=Mut} => {VX-11e_IC50=Sensitive}	0.00747384	0.555556	3.40979
{RUNX3=Mut} => {Methotrexate_IC50=Sensitive}	0.00747384	0.555556	3.37879
{RUNX3=Mut} => {SNX-2112_IC50=Sensitive}	0.00747384	0.555556	3.28909
{RUNX3=Mut} => {5-Fluorouracil_IC50=Sensitive}	0.00747384	0.555556	3.20402
{CHMP4C=Mut} => {PD-173074_IC50=Resistant}	0.00747384	0.555556	4.82684
{CHMP4C=Mut} => {Olaparib_IC50=Resistant}	0.00747384	0.555556	4.4246
{CHMP4C=Mut} => {VX-702_IC50=Resistant}	0.00747384	0.555556	4.4246
{CHMP4C=Mut} => {BMS-708163_IC50=Resistant}	0.00747384	0.555556	4.22348
{CHMP4C=Mut} => {YK 4-279_IC50=Resistant}	0.00747384	0.555556	4.32171
{CHMP4C=Mut} => {Thapsigargin_IC50=Resistant}	0.00747384	0.555556	3.67987
{CHMP4C=Mut} => {JQ12_IC50=Resistant}	0.00747384	0.555556	3.71667
{CHMP4C=Mut} => {SN-38_IC50=Resistant}	0.00747384	0.555556	3.91228
{CHMP4C=Mut} => {YM155_IC50=Resistant}	0.00747384	0.555556	3.64379
{CHMP4C=Mut} => {BMS-536924_IC50=Resistant}	0.00747384	0.555556	3.57372
{CHMP4C=Mut} => {Midostaurin_IC50=Resistant}	0.00747384	0.555556	3.26023
{CHMP4C=Mut} => {FK866_IC50=Resistant}	0.00747384	0.555556	2.97333
{CHMP4C=Mut} => {UNC0638_IC50=Resistant}	0.00747384	0.555556	2.92651
{HTR2A=Mut} => {Tubastatin A_IC50=Sensitive}	0.00747384	0.555556	3.04645
{PIK3R2=Mut} => {selumetinib_IC50=Resistant}	0.00747384	0.555556	3.87153
{PIK3R2=Mut} => {RDEA119_IC50=Resistant}	0.00747384	0.555556	3.12325
{MAPK10=Mut} => {Temsirolimus_IC50=Resistant}	0.00747384	0.555556	4.17603
{PGF=Mut} => {Afatinib_IC50=Sensitive}	0.00747384	0.555556	4.37255
{CLDN16=Mut} => {Elesclomol_IC50=Sensitive}	0.00747384	0.555556	4.64583
{C11ORF48=Mut} => {CCT007093_IC50=Sensitive}	0.00747384	0.555556	3.79252
{C11ORF48=Mut} => {EHT 1864_IC50=Sensitive}	0.00747384	0.555556	3.50629
{C11ORF48=Mut} => {AT-7519_IC50=Resistant}	0.00747384	0.555556	3.28909
{C11ORF48=Mut} => {CHIR-99021_IC50=Resistant}	0.00747384	0.555556	2.97333
{OR51A7=Mut} => {XAV939_IC50=Resistant}	0.00747384	0.555556	4.95556
{OR51A7=Mut} => {Olaparib_IC50=Resistant}	0.00747384	0.555556	4.4246
{ABCB7=Mut} => {BX-795_IC50=Resistant}	0.00747384	0.555556	3.87153
{ABCB7=Mut} => {Bleomycin (50 uM)_IC50=Resistant}	0.00747384	0.555556	3.40979
{CABP4=Mut} => {KIN001-236_IC50=Sensitive}	0.00747384	0.555556	3.37879
{HDAC3=Mut} => {RDEA119_IC50=Resistant}	0.00747384	0.555556	3.12325
{TMEM44=Mut} => {FK866_IC50=Sensitive}	0.00747384	0.555556	2.7129
{MYL3=Mut} => {AC220_IC50=Sensitive}	0.00747384	0.555556	5.16204
{MYL3=Mut} => {Navitoclax_IC50=Sensitive}	0.00747384	0.555556	3.67987
{MYL3=Mut} => {PAC-1_IC50=Sensitive}	0.00747384	0.555556	3.28909
{SLC29A1=Mut} => {I-BET-762_IC50=Sensitive}	0.00747384	0.555556	3.31845
{ANKRD40=Mut} => {Talazoparib_IC50=Resistant}	0.00747384	0.555556	3.99642
{GNB2L1=Mut} => {SB52334_IC50=Resistant}	0.00747384	0.555556	3.47352
{GNB2L1=Mut} => {QL-XII-47_IC50=Resistant}	0.00747384	0.555556	3.40979
{GNB2L1=Mut} => {BIX02189_IC50=Resistant}	0.00747384	0.555556	3.44136
{GNB2L1=Mut} => {AT-7519_IC50=Resistant}	0.00747384	0.555556	3.28909
{GNB2L1=Mut} => {PI-103_IC50=Resistant}	0.00747384	0.555556	2.92651
{HSA-MIR-4763=Mut} => {IPA-3_IC50=Sensitive}	0.00747384	0.555556	3.91228
{HSA-MIR-4763=Mut} => {GDC0941_IC50=Sensitive}	0.00747384	0.555556	3.71667
{HSA-MIR-4763=Mut} => {THZ-2-49_IC50=Resistant}	0.00747384	0.555556	2.3673
{CEACAM4=Mut} => {FK866_IC50=Sensitive}	0.00747384	0.555556	2.7129
{ICA1L=Mut} => {XL-184_IC50=Resistant}	0.00747384	0.555556	3.79252
{ICA1L=Mut} => {BIX02189_IC50=Resistant}	0.00747384	0.555556	3.44136
{ACR=Mut} => {Bortezomib_IC50=Sensitive}	0.00747384	0.555556	10.045
{CEP57=Mut} => {FR-180204_IC50=Sensitive}	0.00747384	0.555556	3.67987
{CEP57=Mut} => {PFI-1_IC50=Resistant}	0.00747384	0.555556	3.91228
{CEP57=Mut} => {UNC0638_IC50=Resistant}	0.00747384	0.555556	2.92651
{TMIGD1=Mut} => {Bicalutamide_IC50=Sensitive}	0.00747384	0.555556	3.47352
{TMIGD1=Mut} => {PI-103_IC50=Resistant}	0.00747384	0.555556	2.92651
{GRK1=Mut} => {Bleomycin (50 uM)_IC50=Resistant}	0.00747384	0.555556	3.40979
{IBA57=Mut} => {AT-7519_IC50=Sensitive}	0.00747384	0.555556	3.60841
{IBA57=Mut} => {WZ3105_IC50=Sensitive}	0.00747384	0.555556	3.60841
{DHX40=Mut} => {Vorinostat_IC50=Resistant}	0.00747384	0.555556	3.83162
{DHX40=Mut} => {CHIR-99021_IC50=Resistant}	0.00747384	0.555556	2.97333
{C6ORF99=Mut} => {THZ-2-49_IC50=Resistant}	0.00747384	0.555556	2.3673
{KIAA2013=Mut} => {GDC0941_IC50=Resistant}	0.00747384	0.555556	3.9539
{KIAA2013=Mut} => {EHT 1864_IC50=Sensitive}	0.00747384	0.555556	3.50629
{PIGL=Mut} => {Vinblastine_IC50=Resistant}	0.00747384	0.555556	3.91228
{PIGL=Mut} => {YM155_IC50=Resistant}	0.00747384	0.555556	3.64379
{GFOD1=Mut} => {TL-2-105_IC50=Sensitive}	0.00747384	0.555556	4.32171
{DERL1=Mut} => {KIN001-236_IC50=Resistant}	0.00747384	0.555556	3.87153
{CABLES2=Mut} => {Talazoparib_IC50=Resistant}	0.00747384	0.555556	3.99642
{CABLES2=Mut} => {CHIR-99021_IC50=Resistant}	0.00747384	0.555556	2.97333
{EDARADD=Mut} => {VX-11e_IC50=Sensitive}	0.00747384	0.555556	3.40979
{CKMT1A=Mut} => {LY317615_IC50=Sensitive}	0.00747384	0.555556	3.60841
{CKMT1A=Mut} => {FR-180204_IC50=Sensitive}	0.00747384	0.555556	3.67987
{CKMT1A=Mut} => {WZ3105_IC50=Sensitive}	0.00747384	0.555556	3.60841
{C5ORF4=Mut} => {5-Fluorouracil_IC50=Sensitive}	0.00747384	0.555556	3.20402
{SEPT1=Mut} => {ZM-447439_IC50=Sensitive}	0.00747384	0.555556	4.37255
{BAG1=Mut} => {CHIR-99021_IC50=Resistant}	0.00747384	0.555556	2.97333
{CYGB=Mut} => {Docetaxel_IC50=Resistant}	0.00747384	0.555556	3.91228
{GUCA1A=Mut} => {ZSTK474_IC50=Sensitive}	0.00747384	0.555556	4.03986
{GUCA1A=Mut} => {Docetaxel_IC50=Resistant}	0.00747384	0.555556	3.91228
{GUCA1A=Mut} => {LY317615_IC50=Sensitive}	0.00747384	0.555556	3.60841
{GUCA1A=Mut} => {KIN001-236_IC50=Sensitive}	0.00747384	0.555556	3.37879
{GUCA1A=Mut} => {5-Fluorouracil_IC50=Sensitive}	0.00747384	0.555556	3.20402
{GUCA1A=Mut} => {Ispinesib Mesylate_IC50=Sensitive}	0.00747384	0.555556	2.97333
{INTS9=Mut} => {MK-2206_IC50=Resistant}	0.00747384	0.555556	3.9539
{INTS9=Mut} => {Camptothecin_IC50=Resistant}	0.00747384	0.555556	4.03986
{INTS9=Mut} => {PFI-1_IC50=Resistant}	0.00747384	0.555556	3.91228
{DNAJB8=Mut} => {PHA-793887_IC50=Sensitive}	0.00747384	0.555556	3.47352
{CTSE=Mut} => {CCT018159_IC50=Sensitive}	0.00747384	0.555556	4.12963
{CTSE=Mut} => {SNX-2112_IC50=Sensitive}	0.00747384	0.555556	3.28909
{DPH2=Mut} => {PAC-1_IC50=Sensitive}	0.00747384	0.555556	3.28909
{MCHR1=Mut} => {SB590885_IC50=Sensitive}	0.00747384	0.555556	4.64583
{MCHR1=Mut} => {GDC0449_IC50=Sensitive}	0.00747384	0.555556	3.83162
{MCHR1=Mut} => {SN-38_IC50=Sensitive}	0.00747384	0.555556	3.34835
{MON1A=Mut} => {PD-173074_IC50=Sensitive}	0.00747384	0.555556	4.32171
{MON1A=Mut} => {FK866_IC50=Sensitive}	0.00747384	0.555556	2.7129
{PRTFDC1=Mut} => {BMS-754807_IC50=Sensitive}	0.00747384	0.555556	4.37255
{ATP6V1C2=Mut} => {TAK-715_IC50=Sensitive}	0.00747384	0.555556	3.79252
{ATP6V1C2=Mut} => {WZ3105_IC50=Sensitive}	0.00747384	0.555556	3.60841
{ZNF565=Mut} => {QL-X-138_IC50=Resistant}	0.00747384	0.555556	3.67987
{DONSON=Mut} => {Tamoxifen_IC50=Resistant}	0.00747384	0.555556	4.17603
{Q96M56=Mut} => {Temsirolimus_IC50=Resistant}	0.00747384	0.555556	4.17603
{EIF3J=Mut} => {LY317615_IC50=Sensitive}	0.00747384	0.555556	3.60841
{EIF3J=Mut} => {GDC0941_IC50=Resistant}	0.00747384	0.555556	3.9539
{EIF3J=Mut} => {TAK-715_IC50=Sensitive}	0.00747384	0.555556	3.79252
{EIF3J=Mut} => {AT-7519_IC50=Sensitive}	0.00747384	0.555556	3.60841
{EIF3J=Mut} => {FK866_IC50=Sensitive}	0.00747384	0.555556	2.7129
{MRPL46=Mut} => {THZ-2-49_IC50=Resistant}	0.00747384	0.555556	2.3673
{EFHA1=Mut} => {CEP-701_IC50=Resistant}	0.00747384	0.555556	4.03986
{EFHA1=Mut} => {Genentech Cpd 10_IC50=Resistant}	0.00747384	0.555556	2.75309
{IL20RB=Mut} => {AT-7519_IC50=Sensitive}	0.00747384	0.555556	3.60841
{MRPL36=Mut} => {Lisitinib_IC50=Resistant}	0.00747384	0.555556	4.64583
{MRPL36=Mut} => {JNK-9L_IC50=Resistant}	0.00747384	0.555556	4.37255
{MRPL36=Mut} => {Belinostat_IC50=Resistant}	0.00747384	0.555556	4.4246
{MRPL36=Mut} => {Obatoclax Mesylate_IC50=Resistant}	0.00747384	0.555556	4.08425
{MRPL36=Mut} => {AR-42_IC50=Resistant}	0.00747384	0.555556	4.03986
{MRPL36=Mut} => {KIN001-236_IC50=Resistant}	0.00747384	0.555556	3.87153
{MRPL36=Mut} => {QL-XI-92_IC50=Resistant}	0.00747384	0.555556	3.87153
{MRPL36=Mut} => {AKT inhibitor VIII_IC50=Resistant}	0.00747384	0.555556	3.47352
{MRPL36=Mut} => {YM155_IC50=Resistant}	0.00747384	0.555556	3.64379
{MRPL36=Mut} => {KIN001-266_IC50=Resistant}	0.00747384	0.555556	3.23188
{MRPL36=Mut} => {QS11_IC50=Resistant}	0.00747384	0.555556	2.85897
{MRPL36=Mut} => {THZ-2-49_IC50=Resistant}	0.00747384	0.555556	2.3673
{FOXS1=Mut} => {LFM-A13_IC50=Sensitive}	0.00747384	0.555556	3.87153
{FOXS1=Mut} => {OSI-930_IC50=Resistant}	0.00747384	0.555556	3.99642
{FOXS1=Mut} => {AR-42_IC50=Resistant}	0.00747384	0.555556	4.03986
{FOXS1=Mut} => {Trametinib_IC50=Sensitive}	0.00747384	0.555556	3.04645
{FOXS1=Mut} => {THZ-2-49_IC50=Resistant}	0.00747384	0.555556	2.3673
{STAMBP=Mut} => {TW 37_IC50=Sensitive}	0.00747384	0.555556	5.30952
{STAMBP=Mut} => {Epothilone B_IC50=Sensitive}	0.00747384	0.555556	4.08425
{CD3G=Mut} => {PHA-793887_IC50=Sensitive}	0.00747384	0.555556	3.47352
{CD3G=Mut} => {WZ3105_IC50=Sensitive}	0.00747384	0.555556	3.60841
{LYN=Mut} => {AT-7519_IC50=Sensitive}	0.00747384	0.555556	3.60841
{CDCA4=Mut} => {Veliparib_IC50=Sensitive}	0.00747384	0.555556	4.37255
{CDCA4=Mut} => {KU-55933_IC50=Sensitive}	0.00747384	0.555556	3.75421
{Q8NA17=Mut} => {Tamoxifen_IC50=Sensitive}	0.00747384	0.555556	3.57372
{Q8NA17=Mut} => {TAK-715_IC50=Sensitive}	0.00747384	0.555556	3.79252
{RSPH10B=Mut} => {YM201636_IC50=Resistant}	0.00747384	0.555556	3.26023
{RSPH10B=Mut} => {NSC-207895_IC50=Resistant}	0.00747384	0.555556	2.85897
{ABR=Mut} => {GSK429286A_IC50=Sensitive}	0.00747384	0.555556	3.99642
{TSPAN14=Mut} => {Navitoclax_IC50=Resistant}	0.00747384	0.555556	4.58848
{ENSG00000167970=Mut} => {FR-180204_IC50=Sensitive}	0.00747384	0.555556	3.67987
{ENSG00000167970=Mut} => {WZ3105_IC50=Sensitive}	0.00747384	0.555556	3.60841
{ENSG00000167970=Mut} => {Trametinib_IC50=Resistant}	0.00747384	0.555556	3.53968
{ENSG00000167970=Mut} => {RDEA119_IC50=Resistant}	0.00747384	0.555556	3.12325
{PON2=Mut} => {GSK690693_IC50=Sensitive}	0.00747384	0.555556	5.46569
{PON2=Mut} => {XAV939_IC50=Resistant}	0.00747384	0.555556	4.95556
{PON2=Mut} => {SN-38_IC50=Resistant}	0.00747384	0.555556	3.91228
{PON2=Mut} => {BX-912_IC50=Resistant}	0.00747384	0.555556	3.28909
{HMBOX1=Mut} => {Elesclomol_IC50=Resistant}	0.00747384	0.555556	3.57372
{HMBOX1=Mut} => {BMS-536924_IC50=Resistant}	0.00747384	0.555556	3.57372
{TPRA1=Mut} => {PFI-1_IC50=Resistant}	0.00747384	0.555556	3.91228
{TPRA1=Mut} => {SN-38_IC50=Resistant}	0.00747384	0.555556	3.91228
{TPRA1=Mut} => {THZ-2-49_IC50=Resistant}	0.00747384	0.555556	2.3673
{TIMP3=Mut} => {rTRAIL_IC50=Sensitive}	0.00747384	0.555556	3.28909
{TIMP3=Mut} => {FK866_IC50=Sensitive}	0.00747384	0.555556	2.7129
{OAZ1=Mut} => {LFM-A13_IC50=Sensitive}	0.00747384	0.555556	3.87153
{NAT9=Mut} => {GW-2580_IC50=Resistant}	0.00747384	0.555556	4.22348
{NAT9=Mut} => {XMD14-99_IC50=Resistant}	0.00747384	0.555556	4.37255
{NAT9=Mut} => {BMS-708163_IC50=Resistant}	0.00747384	0.555556	4.22348
{NAT9=Mut} => {OSI-930_IC50=Resistant}	0.00747384	0.555556	3.99642
{NAT9=Mut} => {Zibotentan_IC50=Resistant}	0.00747384	0.555556	3.83162
{NAT9=Mut} => {LY317615_IC50=Sensitive}	0.00747384	0.555556	3.60841
{NAT9=Mut} => {BX-912_IC50=Resistant}	0.00747384	0.555556	3.28909
{PTTG1IP=Mut} => {FR-180204_IC50=Sensitive}	0.00747384	0.555556	3.67987
{AZGP1=Mut} => {FH535_IC50=Sensitive}	0.00747384	0.555556	4.64583
{B3GALT5=Mut} => {TAK-715_IC50=Sensitive}	0.00747384	0.555556	3.79252
{B3GALT5=Mut} => {SNX-2112_IC50=Sensitive}	0.00747384	0.555556	3.28909
{ZDHHC20=Mut} => {Thapsigargin_IC50=Sensitive}	0.00747384	0.555556	6.6369
{ZDHHC20=Mut} => {LFM-A13_IC50=Sensitive}	0.00747384	0.555556	3.87153
{P2RY6=Mut} => {(5Z)-7-Oxozeaenol_IC50=Resistant}	0.00747384	0.555556	5.16204
{P2RY6=Mut} => {Tamoxifen_IC50=Resistant}	0.00747384	0.555556	4.17603
{P2RY6=Mut} => {KIN001-236_IC50=Resistant}	0.00747384	0.555556	3.87153
{P2RY6=Mut} => {BIX02189_IC50=Resistant}	0.00747384	0.555556	3.44136
{P2RY6=Mut} => {UNC0638_IC50=Resistant}	0.00747384	0.555556	2.92651
{P2RY6=Mut} => {CHIR-99021_IC50=Resistant}	0.00747384	0.555556	2.97333
{FOXL1=Mut} => {QL-VIII-58_IC50=Resistant}	0.00747384	0.555556	6.75758
{FOXL1=Mut} => {WZ3105_IC50=Resistant}	0.00747384	0.555556	3.07163
{SLU7=Mut} => {SN-38_IC50=Sensitive}	0.00747384	0.555556	3.34835
{SLU7=Mut} => {5-Fluorouracil_IC50=Sensitive}	0.00747384	0.555556	3.20402
{HDHD1=Mut} => {LY317615_IC50=Sensitive}	0.00747384	0.555556	3.60841
{HDHD1=Mut} => {TAK-715_IC50=Sensitive}	0.00747384	0.555556	3.79252
{IP6K1=Mut} => {AP-24534_IC50=Sensitive}	0.00747384	0.555556	5.54726
{IP6K1=Mut} => {CCT018159_IC50=Sensitive}	0.00747384	0.555556	4.12963
{IP6K1=Mut} => {EKB-569_IC50=Sensitive}	0.00747384	0.555556	4.47791
{IP6K1=Mut} => {AKT inhibitor VIII_IC50=Sensitive}	0.00747384	0.555556	4.03986
{IP6K1=Mut} => {TAK-715_IC50=Sensitive}	0.00747384	0.555556	3.79252
{IP6K1=Mut} => {AT-7519_IC50=Sensitive}	0.00747384	0.555556	3.60841
{ATL1=Mut} => {FK866_IC50=Sensitive}	0.00747384	0.555556	2.7129
{POPDC3=Mut} => {LFM-A13_IC50=Sensitive}	0.00747384	0.555556	3.87153
{POPDC3=Mut} => {SN-38_IC50=Sensitive}	0.00747384	0.555556	3.34835
{CETN1=Mut} => {SB 505124_IC50=Resistant}	0.00747384	0.555556	3.91228
{ZCCHC9=Mut} => {selumetinib_IC50=Resistant}	0.00747384	0.555556	3.87153
{CLIC2=Mut} => {FR-180204_IC50=Sensitive}	0.00747384	0.555556	3.67987
{C2ORF29=Mut} => {AKT inhibitor VIII_IC50=Resistant}	0.00747384	0.555556	3.47352
{C2ORF29=Mut} => {CHIR-99021_IC50=Resistant}	0.00747384	0.555556	2.97333
{VDAC2=Mut} => {GDC0941_IC50=Resistant}	0.00747384	0.555556	3.9539
{VDAC2=Mut} => {RDEA119_IC50=Resistant}	0.00747384	0.555556	3.12325
{PLAC1L_GE=over} => {Trametinib_IC50=Resistant}	0.00747384	0.555556	3.53968
{TMOD1=Mut} => {AT-7519_IC50=Sensitive}	0.00747384	0.555556	3.60841
{TMOD1=Mut} => {SNX-2112_IC50=Sensitive}	0.00747384	0.555556	3.28909
{TMOD1=Mut} => {I-BET-762_IC50=Sensitive}	0.00747384	0.555556	3.31845
{TMOD1=Mut} => {FK866_IC50=Sensitive}	0.00747384	0.555556	2.7129
{TBC1D16=Mut} => {GSK690693_IC50=Sensitive}	0.00747384	0.555556	5.46569
{TBC1D16=Mut} => {PFI-1_IC50=Resistant}	0.00747384	0.555556	3.91228
{KLHDC5=Mut} => {Gefitinib_IC50=Sensitive}	0.00747384	0.555556	4.47791
{WDR92=Mut} => {EX-527_IC50=Sensitive}	0.00747384	0.555556	4.58848
{PQLC3=Mut} => {PFI-1_IC50=Sensitive}	0.00747384	0.555556	3.99642
{PQLC3=Mut} => {rTRAIL_IC50=Sensitive}	0.00747384	0.555556	3.28909
{UBA2=Mut} => {TW 37_IC50=Resistant}	0.00747384	0.555556	4.37255
{UBA2=Mut} => {YM155_IC50=Resistant}	0.00747384	0.555556	3.64379
{UBA2=Mut} => {JNJ-26854165_IC50=Resistant}	0.00747384	0.555556	3.60841
{UBA2=Mut} => {Elesclomol_IC50=Resistant}	0.00747384	0.555556	3.57372
{UBA2=Mut} => {PI-103_IC50=Resistant}	0.00747384	0.555556	2.92651
{SLC35E1=Mut} => {Vinblastine_IC50=Resistant}	0.00747384	0.555556	3.91228
{DLX4=Mut} => {Tipifarnib_IC50=Sensitive}	0.00747384	0.555556	4.32171
{DLX4=Mut} => {IPA-3_IC50=Resistant}	0.00747384	0.555556	2.79449
{PPARD=Mut} => {GSK269962A_IC50=Sensitive}	0.00747384	0.555556	4.22348
{PPARD=Mut} => {Nutlin-3a (-)_IC50=Sensitive}	0.00747384	0.555556	3.20402
{C19ORF18=Mut} => {PFI-1_IC50=Resistant}	0.00747384	0.555556	3.91228
{C19ORF18=Mut} => {5-Fluorouracil_IC50=Sensitive}	0.00747384	0.555556	3.20402
{MTG1=Mut} => {WZ3105_IC50=Resistant}	0.00747384	0.555556	3.07163
{EPHX4=Mut} => {piperlongumine_IC50=Resistant}	0.00747384	0.555556	4.89035
{EPHX4=Mut} => {(5Z)-7-Oxozeaenol_IC50=Resistant}	0.00747384	0.555556	5.16204
{EPHX4=Mut} => {TW 37_IC50=Resistant}	0.00747384	0.555556	4.37255
{EPHX4=Mut} => {CUDC-101_IC50=Resistant}	0.00747384	0.555556	3.79252
{EPHX4=Mut} => {GSK269962A_IC50=Resistant}	0.00747384	0.555556	3.71667
{EPHX4=Mut} => {Cisplatin_IC50=Resistant}	0.00747384	0.555556	3.67987
{EPHX4=Mut} => {Vinblastine_IC50=Resistant}	0.00747384	0.555556	3.91228
{EPHX4=Mut} => {SN-38_IC50=Resistant}	0.00747384	0.555556	3.91228
{EPHX4=Mut} => {Elesclomol_IC50=Resistant}	0.00747384	0.555556	3.57372
{EPHX4=Mut} => {BX-912_IC50=Resistant}	0.00747384	0.555556	3.28909
{AQP10=Mut} => {WZ3105_IC50=Resistant}	0.00747384	0.555556	3.07163
{PAX9=Mut} => {GDC0941_IC50=Resistant}	0.00747384	0.555556	3.9539
{KLF7=Mut} => {YM155_IC50=Resistant}	0.00747384	0.555556	3.64379
{FGF18=Mut} => {Elesclomol_IC50=Resistant}	0.00747384	0.555556	3.57372
{CHMP2A=Mut} => {GW-2580_IC50=Resistant}	0.00747384	0.555556	4.22348
{CHMP2A=Mut} => {Talazoparib_IC50=Resistant}	0.00747384	0.555556	3.99642
{KIAA1598=Mut} => {TAK-715_IC50=Sensitive}	0.00747384	0.555556	3.79252
{KIAA1598=Mut} => {PD-0325901_IC50=Resistant}	0.00747384	0.555556	3.64379
{KIAA1598=Mut} => {Trametinib_IC50=Resistant}	0.00747384	0.555556	3.53968
{OR2B2=Mut} => {UNC0638_IC50=Resistant}	0.00747384	0.555556	2.92651
{ADCYAP1=Mut} => {Bosutinib_IC50=Resistant}	0.00747384	0.555556	3.28909
{JMJD7=Mut} => {CEP-701_IC50=Sensitive}	0.00747384	0.555556	4.47791
{JMJD7=Mut} => {CHIR-99021_IC50=Resistant}	0.00747384	0.555556	2.97333
{TPM4=Mut} => {Navitoclax_IC50=Resistant}	0.00747384	0.555556	4.58848
{TPM4=Mut} => {Tamoxifen_IC50=Sensitive}	0.00747384	0.555556	3.57372
{P2RY14=Mut} => {AZD7762_IC50=Resistant}	0.00747384	0.555556	4.37255
{P2RY14=Mut} => {Temsirolimus_IC50=Resistant}	0.00747384	0.555556	4.17603
{C7ORF26=Mut} => {TAK-715_IC50=Resistant}	0.00747384	0.555556	3.17664
{C7ORF26=Mut} => {XMD13-2_IC50=Resistant}	0.00747384	0.555556	3.17664
{C7ORF26=Mut} => {PHA-793887_IC50=Resistant}	0.00747384	0.555556	3.12325
{VPS26B=Mut} => {AKT inhibitor VIII_IC50=Sensitive}	0.00747384	0.555556	4.03986
{VPS26B=Mut} => {5-Fluorouracil_IC50=Sensitive}	0.00747384	0.555556	3.20402
{VPS26B=Mut} => {BX-912_IC50=Resistant}	0.00747384	0.555556	3.28909
{UBA5=Mut} => {BMS345541_IC50=Sensitive}	0.00747384	0.555556	4.82684
{FSBP=Mut} => {FR-180204_IC50=Sensitive}	0.00747384	0.555556	3.67987
{FSBP=Mut} => {TAK-715_IC50=Sensitive}	0.00747384	0.555556	3.79252
{KAT5=Mut} => {Bosutinib_IC50=Resistant}	0.00747384	0.555556	3.28909
{FAM3D=Mut} => {FR-180204_IC50=Sensitive}	0.00747384	0.555556	3.67987
{GORASP1=Mut} => {Methotrexate_IC50=Sensitive}	0.00747384	0.555556	3.37879
{PPP4C=Mut} => {Tamoxifen_IC50=Sensitive}	0.00747384	0.555556	3.57372
{TMEM30B=Mut} => {BHG712_IC50=Sensitive}	0.00747384	0.555556	4.70464
{TMEM30B=Mut} => {EKB-569_IC50=Sensitive}	0.00747384	0.555556	4.47791
{TMEM30B=Mut} => {IPA-3_IC50=Sensitive}	0.00747384	0.555556	3.91228
{TMEM30B=Mut} => {QS11_IC50=Sensitive}	0.00747384	0.555556	3.87153
{TMEM30B=Mut} => {NPK76-II-72-1_IC50=Sensitive}	0.00747384	0.555556	3.44136
{TMEM30B=Mut} => {WZ3105_IC50=Sensitive}	0.00747384	0.555556	3.60841
{TMEM30B=Mut} => {SNX-2112_IC50=Sensitive}	0.00747384	0.555556	3.28909
{TMEM30B=Mut} => {5-Fluorouracil_IC50=Sensitive}	0.00747384	0.555556	3.20402
{TMEM30B=Mut} => {PAC-1_IC50=Sensitive}	0.00747384	0.555556	3.28909
{TMEM30B=Mut} => {Ispinesib Mesylate_IC50=Sensitive}	0.00747384	0.555556	2.97333
{RDH5=Mut} => {Phenformin_IC50=Resistant}	0.00747384	0.555556	3.34835
{RDH5=Mut} => {UNC0638_IC50=Resistant}	0.00747384	0.555556	2.92651
{IKZF5=Mut} => {5-Fluorouracil_IC50=Sensitive}	0.00747384	0.555556	3.20402
{TUBB3=Mut} => {XMD14-99_IC50=Sensitive}	0.00747384	0.555556	3.60841
{ADAP2=Mut} => {FK866_IC50=Sensitive}	0.00747384	0.555556	2.7129
{IL17REL=Mut} => {GSK690693_IC50=Sensitive}	0.00747384	0.555556	5.46569
{WNT10B=Mut} => {FTI-277_IC50=Sensitive}	0.00747384	0.555556	4.53252
{WNT10B=Mut} => {CHIR-99021_IC50=Resistant}	0.00747384	0.555556	2.97333
{RBM4=Mut} => {BI-2536_IC50=Sensitive}	0.00747384	0.555556	9.29167
{RBM4=Mut} => {GW843682X_IC50=Sensitive}	0.00747384	0.555556	8.84921
{UBE2V1=Mut} => {CX-5461_IC50=Sensitive}	0.00747384	0.555556	3.47352
{KBTBD8=Mut} => {MP470_IC50=Sensitive}	0.00747384	0.555556	4.95556
{GJA9=Mut} => {Belinostat_IC50=Resistant}	0.00747384	0.555556	4.4246
{GJA9=Mut} => {PI-103_IC50=Resistant}	0.00747384	0.555556	2.92651
{CARD16=Mut} => {GSK690693_IC50=Sensitive}	0.00747384	0.555556	5.46569
{CARD16=Mut} => {PD-173074_IC50=Sensitive}	0.00747384	0.555556	4.32171
{CARD16=Mut} => {AT-7519_IC50=Sensitive}	0.00747384	0.555556	3.60841
{CARD16=Mut} => {5-Fluorouracil_IC50=Sensitive}	0.00747384	0.555556	3.20402
{AL589988.1=Mut} => {CHIR-99021_IC50=Resistant}	0.00747384	0.555556	2.97333
{Q8N2E2=Mut} => {CI-1040_IC50=Sensitive}	0.00747384	0.555556	4.17603
{Q8N2E2=Mut} => {5-Fluorouracil_IC50=Sensitive}	0.00747384	0.555556	3.20402
{C16ORF59=Mut} => {YK 4-279_IC50=Resistant}	0.00747384	0.555556	4.32171
{C16ORF59=Mut} => {PFI-1_IC50=Resistant}	0.00747384	0.555556	3.91228
{C16ORF59=Mut} => {SN-38_IC50=Resistant}	0.00747384	0.555556	3.91228
{C16ORF59=Mut} => {BMS-536924_IC50=Resistant}	0.00747384	0.555556	3.57372
{TMEM45A=Mut} => {PI-103_IC50=Resistant}	0.00747384	0.555556	2.92651
{TAF7=Mut} => {Temsirolimus_IC50=Resistant}	0.00747384	0.555556	4.17603
{PSMC1=Mut} => {Y-39983_IC50=Sensitive}	0.00747384	0.555556	3.83162
{PSMC1=Mut} => {LY317615_IC50=Sensitive}	0.00747384	0.555556	3.60841
{SLC22A20=Mut} => {TAK-715_IC50=Sensitive}	0.00747384	0.555556	3.79252
{DKK4=Mut} => {Methotrexate_IC50=Sensitive}	0.00747384	0.555556	3.37879
{ZNF562=Mut} => {XMD14-99_IC50=Sensitive}	0.00747384	0.555556	3.60841
{ZNF562=Mut} => {PHA-793887_IC50=Sensitive}	0.00747384	0.555556	3.47352
{ZNF562=Mut} => {AT-7519_IC50=Sensitive}	0.00747384	0.555556	3.60841
{ZNF562=Mut} => {KIN001-236_IC50=Sensitive}	0.00747384	0.555556	3.37879
{ZNF562=Mut} => {WZ3105_IC50=Sensitive}	0.00747384	0.555556	3.60841
{ZNF562=Mut} => {I-BET-762_IC50=Sensitive}	0.00747384	0.555556	3.31845
{TMEM106B=Mut} => {AG-014699_IC50=Sensitive}	0.00747384	0.555556	3.99642
{FAM183A=Mut} => {Genentech Cpd 10_IC50=Resistant}	0.00747384	0.555556	2.75309
{FCF1=Mut} => {Olaparib_IC50=Resistant}	0.00747384	0.555556	4.4246
{PPP1R3B=Mut} => {LY317615_IC50=Sensitive}	0.00747384	0.555556	3.60841
{PPP1R3B=Mut} => {FK866_IC50=Sensitive}	0.00747384	0.555556	2.7129
{ZBTB17=Mut} => {681640_IC50=Resistant}	0.00747384	0.555556	3.75421
{ZBTB17=Mut} => {SN-38_IC50=Resistant}	0.00747384	0.555556	3.91228
{ZFYVE1=Mut} => {FR-180204_IC50=Sensitive}	0.00747384	0.555556	3.67987
{MEX3B=Mut} => {BMS-754807_IC50=Resistant}	0.00747384	0.555556	4.22348
{MEX3B=Mut} => {YK 4-279_IC50=Resistant}	0.00747384	0.555556	4.32171
{MEX3B=Mut} => {ZSTK474_IC50=Resistant}	0.00747384	0.555556	3.57372
{MEX3B=Mut} => {Vinorelbine_IC50=Resistant}	0.00747384	0.555556	3.60841
{MEX3B=Mut} => {Bleomycin_IC50=Resistant}	0.00747384	0.555556	3.37879
{MEX3B=Mut} => {Gemcitabine_IC50=Resistant}	0.00747384	0.555556	3.09722
{FBXL3=Mut} => {BMS-754807_IC50=Sensitive}	0.00747384	0.555556	4.37255
{USP9Y=Mut} => {QS11_IC50=Sensitive}	0.00747384	0.555556	3.87153
{BIRC8=Mut} => {BX-912_IC50=Resistant}	0.00747384	0.555556	3.28909
{LOC93081=Mut} => {TAK-715_IC50=Sensitive}	0.00747384	0.555556	3.79252
{C13ORF27=Mut} => {TAK-715_IC50=Sensitive}	0.00747384	0.555556	3.79252
{ZNF772=Mut} => {Cytarabine_IC50=Sensitive}	0.00747384	0.555556	3.71667
{ZNF772=Mut} => {rTRAIL_IC50=Sensitive}	0.00747384	0.555556	3.28909
{PLA2G16=Mut} => {YM155_IC50=Resistant}	0.00747384	0.555556	3.64379
{C3ORF22=Mut} => {LY317615_IC50=Sensitive}	0.00747384	0.555556	3.60841
{PANK2=Mut} => {PAC-1_IC50=Sensitive}	0.00747384	0.555556	3.28909
{TMEM5=Mut} => {GSK429286A_IC50=Sensitive}	0.00747384	0.555556	3.99642
{CCDC28B=Mut} => {AT-7519_IC50=Sensitive}	0.00747384	0.555556	3.60841
{NCK1=Mut} => {THZ-2-49_IC50=Resistant}	0.00747384	0.555556	2.3673
{CBX3=Mut} => {OSU-03012_IC50=Sensitive}	0.00747384	0.555556	5.09132
{CBX3=Mut} => {GSK690693_IC50=Sensitive}	0.00747384	0.555556	5.46569
{CBX3=Mut} => {PD-173074_IC50=Sensitive}	0.00747384	0.555556	4.32171
{CBX3=Mut} => {Phenformin_IC50=Sensitive}	0.00747384	0.555556	4.08425
{CBX3=Mut} => {SB 505124_IC50=Sensitive}	0.00747384	0.555556	3.79252
{CBX3=Mut} => {QS11_IC50=Sensitive}	0.00747384	0.555556	3.87153
{CBX3=Mut} => {SN-38_IC50=Sensitive}	0.00747384	0.555556	3.34835
{CBX3=Mut} => {AT-7519_IC50=Sensitive}	0.00747384	0.555556	3.60841
{CBX3=Mut} => {I-BET-762_IC50=Sensitive}	0.00747384	0.555556	3.31845
{CBX3=Mut} => {FK866_IC50=Sensitive}	0.00747384	0.555556	2.7129
{LASS5=Mut} => {SN-38_IC50=Resistant}	0.00747384	0.555556	3.91228
{OPN3=Mut} => {GSK690693_IC50=Sensitive}	0.00747384	0.555556	5.46569
{MOBKL3=Mut} => {TW 37_IC50=Resistant}	0.00747384	0.555556	4.37255
{RABGGTB=Mut} => {Talazoparib_IC50=Resistant}	0.00747384	0.555556	3.99642
{RABGGTB=Mut} => {PFI-1_IC50=Resistant}	0.00747384	0.555556	3.91228
{RABGGTB=Mut} => {Masitinib_IC50=Resistant}	0.00747384	0.555556	3.34835
{RABGGTB=Mut} => {BX-912_IC50=Resistant}	0.00747384	0.555556	3.28909
{PLSCR1=Mut} => {GSK690693_IC50=Sensitive}	0.00747384	0.555556	5.46569
{CKAP4=Mut} => {XMD14-99_IC50=Sensitive}	0.00747384	0.555556	3.60841
{CKAP4=Mut} => {FR-180204_IC50=Sensitive}	0.00747384	0.555556	3.67987
{CKAP4=Mut} => {TAK-715_IC50=Sensitive}	0.00747384	0.555556	3.79252
{CKAP4=Mut} => {SNX-2112_IC50=Sensitive}	0.00747384	0.555556	3.28909
{LDB1=Mut} => {FK866_IC50=Sensitive}	0.00747384	0.555556	2.7129
{TOMM70A=Mut} => {Embelin_IC50=Resistant}	0.00747384	0.555556	4.37255
{SASH3=Mut} => {Zibotentan_IC50=Sensitive}	0.00747384	0.555556	4.76496
{SASH3=Mut} => {OSU-03012_IC50=Sensitive}	0.00747384	0.555556	5.09132
{SASH3=Mut} => {VX-11e_IC50=Sensitive}	0.00747384	0.555556	3.40979
{SASH3=Mut} => {AT-7519_IC50=Sensitive}	0.00747384	0.555556	3.60841
{SASH3=Mut} => {PAC-1_IC50=Sensitive}	0.00747384	0.555556	3.28909
{SERHL2=Mut} => {Bleomycin_IC50=Sensitive}	0.00747384	0.555556	4.03986
{SERHL2=Mut} => {CHIR-99021_IC50=Resistant}	0.00747384	0.555556	2.97333
{ASB16=Mut} => {GSK-650394_IC50=Sensitive}	0.00747384	0.555556	3.91228
{KCNG2=Mut} => {TAK-715_IC50=Sensitive}	0.00747384	0.555556	3.79252
{C5ORF50=Mut} => {GSK690693_IC50=Sensitive}	0.00747384	0.555556	5.46569
{C5ORF50=Mut} => {GW-2580_IC50=Resistant}	0.00747384	0.555556	4.22348
{C5ORF50=Mut} => {XMD14-99_IC50=Resistant}	0.00747384	0.555556	4.37255
{C5ORF50=Mut} => {BIRB 0796_IC50=Resistant}	0.00747384	0.555556	3.9539
{C5ORF50=Mut} => {AR-42_IC50=Resistant}	0.00747384	0.555556	4.03986
{C5ORF50=Mut} => {KIN001-236_IC50=Resistant}	0.00747384	0.555556	3.87153
{C5ORF50=Mut} => {SB 505124_IC50=Resistant}	0.00747384	0.555556	3.91228
{C5ORF50=Mut} => {Zibotentan_IC50=Resistant}	0.00747384	0.555556	3.83162
{C5ORF50=Mut} => {Talazoparib_IC50=Resistant}	0.00747384	0.555556	3.99642
{C5ORF50=Mut} => {YM155_IC50=Resistant}	0.00747384	0.555556	3.64379
{C5ORF50=Mut} => {PI-103_IC50=Resistant}	0.00747384	0.555556	2.92651
{DOK4=Mut} => {SN-38_IC50=Resistant}	0.00747384	0.555556	3.91228
{DOK4=Mut} => {Bleomycin (50 uM)_IC50=Resistant}	0.00747384	0.555556	3.40979
{OXNAD1=Mut} => {Temsirolimus_IC50=Resistant}	0.00747384	0.555556	4.17603
{OXNAD1=Mut} => {Vinblastine_IC50=Resistant}	0.00747384	0.555556	3.91228
{OXNAD1=Mut} => {PFI-1_IC50=Resistant}	0.00747384	0.555556	3.91228
{OXNAD1=Mut} => {WZ3105_IC50=Resistant}	0.00747384	0.555556	3.07163
{GPRC5D=Mut} => {GSK690693_IC50=Sensitive}	0.00747384	0.555556	5.46569
{GPRC5D=Mut} => {YM155_IC50=Resistant}	0.00747384	0.555556	3.64379
{GPR160=Mut} => {KIN001-055_IC50=Resistant}	0.00747384	0.555556	3.87153
{TBC1D13=Mut} => {LY317615_IC50=Sensitive}	0.00747384	0.555556	3.60841
{RNASE11=Mut} => {Vinblastine_IC50=Resistant}	0.00747384	0.555556	3.91228
{HNRNPF=Mut} => {AMG-706_IC50=Resistant}	0.00747384	0.555556	5.46569
{HNRNPF=Mut} => {Tamoxifen_IC50=Resistant}	0.00747384	0.555556	4.17603
{HNRNPF=Mut} => {Zibotentan_IC50=Resistant}	0.00747384	0.555556	3.83162
{HNRNPF=Mut} => {PFI-1_IC50=Resistant}	0.00747384	0.555556	3.91228
{HNRNPF=Mut} => {SN-38_IC50=Resistant}	0.00747384	0.555556	3.91228
{HNRPF=Mut} => {AMG-706_IC50=Resistant}	0.00747384	0.555556	5.46569
{HNRPF=Mut} => {Tamoxifen_IC50=Resistant}	0.00747384	0.555556	4.17603
{HNRPF=Mut} => {Zibotentan_IC50=Resistant}	0.00747384	0.555556	3.83162
{HNRPF=Mut} => {PFI-1_IC50=Resistant}	0.00747384	0.555556	3.91228
{HNRPF=Mut} => {SN-38_IC50=Resistant}	0.00747384	0.555556	3.91228
{ZNF319=Mut} => {LY317615_IC50=Sensitive}	0.00747384	0.555556	3.60841
{ZNF319=Mut} => {TAK-715_IC50=Sensitive}	0.00747384	0.555556	3.79252
{ZNF319=Mut} => {PFI-1_IC50=Resistant}	0.00747384	0.555556	3.91228
{SIX1=Mut} => {THZ-2-49_IC50=Resistant}	0.00747384	0.555556	2.3673
{ISX=Mut} => {Navitoclax_IC50=Resistant}	0.00747384	0.555556	4.58848
{ISX=Mut} => {PFI-1_IC50=Resistant}	0.00747384	0.555556	3.91228
{ZBTB5=Mut} => {UNC0638_IC50=Resistant}	0.00747384	0.555556	2.92651
{GFRA3=Mut} => {PFI-1_IC50=Resistant}	0.00747384	0.555556	3.91228
{SNX6=Mut} => {FR-180204_IC50=Sensitive}	0.00747384	0.555556	3.67987
{SNX6=Mut} => {TAK-715_IC50=Sensitive}	0.00747384	0.555556	3.79252
{SNX6=Mut} => {BMS-536924_IC50=Resistant}	0.00747384	0.555556	3.57372
{ENSG00000175267=Mut} => {selumetinib_IC50=Resistant}	0.00747384	0.555556	3.87153
{CD302=Mut} => {CHIR-99021_IC50=Resistant}	0.00747384	0.555556	2.97333
{TSPAN33=Mut} => {EHT 1864_IC50=Sensitive}	0.00747384	0.555556	3.50629
{TSPAN33=Mut} => {WZ3105_IC50=Resistant}	0.00747384	0.555556	3.07163
{ZMYND17=Mut} => {PFI-1_IC50=Resistant}	0.00747384	0.555556	3.91228
{NAA30=Mut} => {GSK690693_IC50=Sensitive}	0.00747384	0.555556	5.46569
{ELOVL7=Mut} => {PFI-1_IC50=Resistant}	0.00747384	0.555556	3.91228
{CLEC10A=Mut} => {Olaparib_IC50=Resistant}	0.00747384	0.555556	4.4246
{CLEC10A=Mut} => {DMOG_IC50=Resistant}	0.00747384	0.555556	3.87153
{CLEC10A=Mut} => {Bicalutamide_IC50=Sensitive}	0.00747384	0.555556	3.47352
{CLEC10A=Mut} => {PFI-1_IC50=Resistant}	0.00747384	0.555556	3.91228
{CLEC10A=Mut} => {YM155_IC50=Resistant}	0.00747384	0.555556	3.64379
{CLEC10A=Mut} => {WZ3105_IC50=Resistant}	0.00747384	0.555556	3.07163
{COPS2=Mut} => {THZ-2-49_IC50=Resistant}	0.00747384	0.555556	2.3673
{UGT3A2_GE=over} => {piperlongumine_IC50=Sensitive}	0.00747384	0.625	6.1489
{UGT3A2_GE=over} => {KIN001-244_IC50=Sensitive}	0.00747384	0.625	5.43019
{UGT3A2_GE=over} => {Cisplatin_IC50=Sensitive}	0.00747384	0.625	4.86192
{UGT3A2_GE=over} => {THZ-2-102-1_IC50=Sensitive}	0.00747384	0.625	5.03765
{UGT3A2_GE=over} => {CP466722_IC50=Sensitive}	0.00747384	0.625	4.80603
{UGT3A2_GE=over} => {Camptothecin_IC50=Sensitive}	0.00747384	0.625	4.40132
{UGT3A2_GE=over} => {BMS-536924_IC50=Sensitive}	0.00747384	0.625	4.22348
{UGT3A2_GE=over} => {ZSTK474_IC50=Sensitive}	0.00747384	0.625	4.54484
{UGT3A2_GE=over} => {YM201636_IC50=Sensitive}	0.00747384	0.625	4.75142
{UGT3A2_GE=over} => {Mitomycin C_IC50=Sensitive}	0.00747384	0.625	4.44814
{UGT3A2_GE=over} => {GSK2126458_IC50=Sensitive}	0.00747384	0.625	4.05947
{UGT3A2_GE=over} => {XMD14-99_IC50=Sensitive}	0.00747384	0.625	4.05947
{UGT3A2_GE=over} => {CX-5461_IC50=Sensitive}	0.00747384	0.625	3.90771
{UGT3A2_GE=over} => {OSI-027_IC50=Sensitive}	0.00747384	0.625	3.63587
{UGT3A2_GE=over} => {WZ3105_IC50=Sensitive}	0.00747384	0.625	4.05947
{UGT3A2_GE=over} => {5-Fluorouracil_IC50=Sensitive}	0.00747384	0.625	3.60453
{NUDT11_GE=over} => {Talazoparib_IC50=Sensitive}	0.00747384	0.625	4.59478
{NUDT11_GE=over} => {YM201636_IC50=Sensitive}	0.00747384	0.625	4.75142
{NUDT11_GE=over} => {MPS-1-IN-1_IC50=Sensitive}	0.00747384	0.625	4.13985
{NUDT11_GE=over} => {PD-0325901_IC50=Resistant}	0.00747384	0.625	4.09926
{NUDT11_GE=over} => {FK866_IC50=Sensitive}	0.00747384	0.625	3.05201
{FCRL5_GE=over} => {CMK_IC50=Sensitive}	0.00747384	0.625	8.89628
{FCRL5_GE=over} => {Belinostat_IC50=Sensitive}	0.00747384	0.625	5.88908
{FCRL5_GE=over} => {KIN001-244_IC50=Sensitive}	0.00747384	0.625	5.43019
{FCRL5_GE=over} => {CUDC-101_IC50=Sensitive}	0.00747384	0.625	5.22656
{FCRL5_GE=over} => {Temozolomide_IC50=Sensitive}	0.00747384	0.625	4.86192
{FCRL5_GE=over} => {SL 0101-1_IC50=Sensitive}	0.00747384	0.625	4.91912
{FCRL5_GE=over} => {ZSTK474_IC50=Sensitive}	0.00747384	0.625	4.54484
{FCRL5_GE=over} => {YM201636_IC50=Sensitive}	0.00747384	0.625	4.75142
{FCRL5_GE=over} => {CHIR-99021_IC50=Sensitive}	0.00747384	0.625	3.90771
{FCRL5_GE=over} => {TPCA-1_IC50=Sensitive}	0.00747384	0.625	4.35547
{FCRL5_GE=over} => {BIX02189_IC50=Sensitive}	0.00747384	0.625	4.40132
{FCRL5_GE=over} => {CCT007093_IC50=Sensitive}	0.00747384	0.625	4.26658
{FCRL5_GE=over} => {UNC1215_IC50=Sensitive}	0.00747384	0.625	4.44814
{FCRL5_GE=over} => {KU-55933_IC50=Sensitive}	0.00747384	0.625	4.22348
{FCRL5_GE=over} => {Tamoxifen_IC50=Sensitive}	0.00747384	0.625	4.02043
{FCRL5_GE=over} => {Ispinesib Mesylate_IC50=Sensitive}	0.00747384	0.625	3.345
{SEPP1_GE=under} => {GSK2126458_IC50=Sensitive}	0.00747384	0.625	4.05947
{GLS2_GE=under} => {AMG-706_IC50=Sensitive}	0.00747384	0.625	5.575
{GLS2_GE=under} => {NSC-87877_IC50=Resistant}	0.00747384	0.625	5.03765
{GLS2_GE=under} => {Shikonin_IC50=Resistant}	0.00747384	0.625	4.80603
{GLS2_GE=under} => {KIN001-270_IC50=Resistant}	0.00747384	0.625	4.44814
{GLS2_GE=under} => {SB52334_IC50=Resistant}	0.00747384	0.625	3.90771
{GLS2_GE=under} => {GSK-650394_IC50=Resistant}	0.00747384	0.625	3.60453
{GLS2_GE=under} => {TAK-715_IC50=Resistant}	0.00747384	0.625	3.57372
{GLS2_GE=under} => {QS11_IC50=Resistant}	0.00747384	0.625	3.21635
{VNN2_GE=over} => {Vorinostat_IC50=Sensitive}	0.00747384	0.625	4.35547
{VNN2_GE=over} => {PD-0325901_IC50=Resistant}	0.00747384	0.625	4.09926
{MTMR12_GE=under} => {CI-1040_IC50=Sensitive}	0.00747384	0.625	4.69803
{MTMR12_GE=under} => {NSC-207895_IC50=Resistant}	0.00747384	0.625	3.21635
{PDLIM1_GE=under} => {KIN001-244_IC50=Sensitive}	0.00747384	0.625	5.43019
{PDLIM1_GE=under} => {Y-39983_IC50=Sensitive}	0.00747384	0.625	4.31057
{PDLIM1_GE=under} => {SN-38_IC50=Sensitive}	0.00747384	0.625	3.76689
{PDLIM1_GE=under} => {KIN001-236_IC50=Sensitive}	0.00747384	0.625	3.80114
{PDLIM1_GE=under} => {SNX-2112_IC50=Sensitive}	0.00747384	0.625	3.70022
{PDLIM1_GE=under} => {FK866_IC50=Sensitive}	0.00747384	0.625	3.05201
{CALU_GE=under} => {TL-1-85_IC50=Sensitive}	0.00747384	0.625	6.33523
{CALU_GE=under} => {KIN001-244_IC50=Sensitive}	0.00747384	0.625	5.43019
{CALU_GE=under} => {CAL-101_IC50=Sensitive}	0.00747384	0.625	5.09909
{CALU_GE=under} => {OSI-930_IC50=Sensitive}	0.00747384	0.625	4.86192
{CALU_GE=under} => {PIK-93_IC50=Sensitive}	0.00747384	0.625	4.64583
{CALU_GE=under} => {ZSTK474_IC50=Sensitive}	0.00747384	0.625	4.54484
{CALU_GE=under} => {TPCA-1_IC50=Sensitive}	0.00747384	0.625	4.35547
{CALU_GE=under} => {BIX02189_IC50=Sensitive}	0.00747384	0.625	4.40132
{CALU_GE=under} => {Y-39983_IC50=Sensitive}	0.00747384	0.625	4.31057
{CALU_GE=under} => {JQ1_IC50=Sensitive}	0.00747384	0.625	4.09926
{CALU_GE=under} => {KIN001-260_IC50=Sensitive}	0.00747384	0.625	3.90771
{CALU_GE=under} => {NPK76-II-72-1_IC50=Sensitive}	0.00747384	0.625	3.87153
{CALU_GE=under} => {Methotrexate_IC50=Sensitive}	0.00747384	0.625	3.80114
{CALU_GE=under} => {SNX-2112_IC50=Sensitive}	0.00747384	0.625	3.70022
{CALU_GE=under} => {5-Fluorouracil_IC50=Sensitive}	0.00747384	0.625	3.60453
{CALU_GE=under} => {I-BET-762_IC50=Sensitive}	0.00747384	0.625	3.73326
{CALU_GE=under} => {Ispinesib Mesylate_IC50=Sensitive}	0.00747384	0.625	3.345
{ATP7A_GE=over} => {ATRA_IC50=Sensitive}	0.00747384	0.625	5.80729
{ATP7A_GE=over} => {Camptothecin_IC50=Sensitive}	0.00747384	0.625	4.40132
{ATP7A_GE=over} => {SN-38_IC50=Sensitive}	0.00747384	0.625	3.76689
{ARX_GE=over} => {Olaparib_IC50=Sensitive}	0.00747384	0.625	4.05947
{ARX_GE=over} => {selumetinib_IC50=Resistant}	0.00747384	0.625	4.35547
{ARX_GE=over} => {PD-0325901_IC50=Resistant}	0.00747384	0.625	4.09926
{ARX_GE=over} => {RDEA119_IC50=Resistant}	0.00747384	0.625	3.51366
{FRAT2_GE=under} => {MP470_IC50=Resistant}	0.00747384	0.625	5.29272
{FRAT2_GE=under} => {CP724714_IC50=Resistant}	0.00747384	0.625	5.22656
{FRAT2_GE=under} => {Methotrexate_IC50=Resistant}	0.00747384	0.625	4.69803
{FRAT2_GE=under} => {Shikonin_IC50=Resistant}	0.00747384	0.625	4.80603
{FRAT2_GE=under} => {OSI-930_IC50=Resistant}	0.00747384	0.625	4.49597
{FRAT2_GE=under} => {SB52334_IC50=Resistant}	0.00747384	0.625	3.90771
{FRAT2_GE=under} => {KIN001-266_IC50=Resistant}	0.00747384	0.625	3.63587
{DTNB_GE=under} => {BIRB 0796_IC50=Resistant}	0.00747384	0.625	4.44814
{DTNB_GE=under} => {MPS-1-IN-1_IC50=Resistant}	0.00747384	0.625	3.60453
{ZNF440_GE=under} => {MLN4924_IC50=Sensitive}	0.00747384	0.625	5.50164
{ZNF440_GE=under} => {Bleomycin (50 uM)_IC50=Sensitive}	0.00747384	0.625	4.02043
{ZNF440_GE=under} => {Tipifarnib_IC50=Resistant}	0.00747384	0.625	4.75142
{ZNF440_GE=under} => {GSK-650394_IC50=Resistant}	0.00747384	0.625	3.60453
{ZNF440_GE=under} => {IPA-3_IC50=Resistant}	0.00747384	0.625	3.1438
{BRI3BP_GE=over} => {AZD7762_IC50=Sensitive}	0.00747384	0.625	5.65034
{BRI3BP_GE=over} => {JW-7-24-1_IC50=Sensitive}	0.00747384	0.625	4.31057
{BRI3BP_GE=over} => {QL-X-138_IC50=Sensitive}	0.00747384	0.625	4.09926
{BRI3BP_GE=over} => {PI-103_IC50=Sensitive}	0.00747384	0.625	3.98214
{BRI3BP_GE=over} => {PHA-793887_IC50=Sensitive}	0.00747384	0.625	3.90771
{BRI3BP_GE=over} => {OSI-027_IC50=Sensitive}	0.00747384	0.625	3.63587
{BRI3BP_GE=over} => {I-BET-762_IC50=Sensitive}	0.00747384	0.625	3.73326
{Q8NH71_HUMAN_CNV=loss} => {BMS-536924_IC50=Resistant}	0.00747384	0.625	4.02043
{Q8NH71_HUMAN_CNV=loss} => {IPA-3_IC50=Resistant}	0.00747384	0.625	3.1438
{SNX20_GE=over} => {MS-275_IC50=Sensitive}	0.00747384	0.625	10.7212
{SNX20_GE=over} => {Salubrinal_IC50=Sensitive}	0.00747384	0.625	8.71094
{SNX20_GE=over} => {T0901317_IC50=Sensitive}	0.00747384	0.625	5.575
{SNX20_GE=over} => {KIN001-244_IC50=Sensitive}	0.00747384	0.625	5.43019
{SNX20_GE=over} => {CAL-101_IC50=Sensitive}	0.00747384	0.625	5.09909
{SNX20_GE=over} => {BHG712_IC50=Sensitive}	0.00747384	0.625	5.29272
{SNX20_GE=over} => {AZD8055_IC50=Sensitive}	0.00747384	0.625	5.22656
{SNX20_GE=over} => {CP466722_IC50=Sensitive}	0.00747384	0.625	4.80603
{SNX20_GE=over} => {VX-702_IC50=Sensitive}	0.00747384	0.625	4.64583
{SNX20_GE=over} => {ZSTK474_IC50=Sensitive}	0.00747384	0.625	4.54484
{SNX20_GE=over} => {Etoposide_IC50=Sensitive}	0.00747384	0.625	4.22348
{SNX20_GE=over} => {YM201636_IC50=Sensitive}	0.00747384	0.625	4.75142
{SNX20_GE=over} => {JW-7-24-1_IC50=Sensitive}	0.00747384	0.625	4.31057
{SNX20_GE=over} => {Y-39983_IC50=Sensitive}	0.00747384	0.625	4.31057
{SNX20_GE=over} => {BX-912_IC50=Sensitive}	0.00747384	0.625	4.13985
{SNX20_GE=over} => {XMD13-2_IC50=Sensitive}	0.00747384	0.625	4.22348
{SNX20_GE=over} => {PI-103_IC50=Sensitive}	0.00747384	0.625	3.98214
{SNX20_GE=over} => {KIN001-260_IC50=Sensitive}	0.00747384	0.625	3.90771
{SNX20_GE=over} => {PHA-793887_IC50=Sensitive}	0.00747384	0.625	3.90771
{SNX20_GE=over} => {Navitoclax_IC50=Sensitive}	0.00747384	0.625	4.13985
{SNX20_GE=over} => {NPK76-II-72-1_IC50=Sensitive}	0.00747384	0.625	3.87153
{SNX20_GE=over} => {OSI-027_IC50=Sensitive}	0.00747384	0.625	3.63587
{SNX20_GE=over} => {KIN001-236_IC50=Sensitive}	0.00747384	0.625	3.80114
{SNX20_GE=over} => {SNX-2112_IC50=Sensitive}	0.00747384	0.625	3.70022
{SNX20_GE=over} => {I-BET-762_IC50=Sensitive}	0.00747384	0.625	3.73326
{SNX20_GE=over} => {Tubastatin A_IC50=Sensitive}	0.00747384	0.625	3.42725
{SNX20_GE=over} => {FK866_IC50=Sensitive}	0.00747384	0.625	3.05201
{HK3_GE=over} => {SNX-2112_IC50=Sensitive}	0.00747384	0.625	3.70022
{HK3_GE=over} => {5-Fluorouracil_IC50=Sensitive}	0.00747384	0.625	3.60453
{TNNT1_GE=under} => {SGC0946_IC50=Sensitive}	0.00747384	0.625	4.59478
{TNNT1_GE=under} => {PFI-1_IC50=Sensitive}	0.00747384	0.625	4.49597
{TNNT1_GE=under} => {AR-42_IC50=Sensitive}	0.00747384	0.625	4.64583
{TNNT1_GE=under} => {SN-38_IC50=Sensitive}	0.00747384	0.625	3.76689
{TNNT1_GE=under} => {5-Fluorouracil_IC50=Sensitive}	0.00747384	0.625	3.60453
{TNNT1_GE=under} => {I-BET-762_IC50=Sensitive}	0.00747384	0.625	3.73326
{OGDHL_GE=under} => {17-AAG_IC50=Sensitive}	0.00747384	0.625	3.87153
{OGDHL_GE=under} => {IPA-3_IC50=Resistant}	0.00747384	0.625	3.1438
{STAC3_GE=over} => {ATRA_IC50=Sensitive}	0.00747384	0.625	5.80729
{STAC3_GE=over} => {BX-795_IC50=Sensitive}	0.00747384	0.625	5.50164
{STAC3_GE=over} => {T0901317_IC50=Sensitive}	0.00747384	0.625	5.575
{STAC3_GE=over} => {(5Z)-7-Oxozeaenol_IC50=Sensitive}	0.00747384	0.625	4.97768
{STAC3_GE=over} => {THZ-2-102-1_IC50=Sensitive}	0.00747384	0.625	5.03765
{STAC3_GE=over} => {GSK269962A_IC50=Sensitive}	0.00747384	0.625	4.75142
{STAC3_GE=over} => {GSK690693_IC50=Sensitive}	0.00747384	0.625	6.1489
{STAC3_GE=over} => {CP466722_IC50=Sensitive}	0.00747384	0.625	4.80603
{STAC3_GE=over} => {Etoposide_IC50=Sensitive}	0.00747384	0.625	4.22348
{STAC3_GE=over} => {YM201636_IC50=Sensitive}	0.00747384	0.625	4.75142
{STAC3_GE=over} => {NSC-207895_IC50=Sensitive}	0.00747384	0.625	4.35547
{STAC3_GE=over} => {BIX02189_IC50=Sensitive}	0.00747384	0.625	4.40132
{STAC3_GE=over} => {JW-7-24-1_IC50=Sensitive}	0.00747384	0.625	4.31057
{STAC3_GE=over} => {TG101348_IC50=Sensitive}	0.00747384	0.625	4.31057
{STAC3_GE=over} => {MPS-1-IN-1_IC50=Sensitive}	0.00747384	0.625	4.13985
{STAC3_GE=over} => {XMD14-99_IC50=Sensitive}	0.00747384	0.625	4.05947
{STAC3_GE=over} => {PHA-793887_IC50=Sensitive}	0.00747384	0.625	3.90771
{STAC3_GE=over} => {NPK76-II-72-1_IC50=Sensitive}	0.00747384	0.625	3.87153
{STAC3_GE=over} => {AT-7519_IC50=Sensitive}	0.00747384	0.625	4.05947
{STAC3_GE=over} => {OSI-027_IC50=Sensitive}	0.00747384	0.625	3.63587
{STAC3_GE=over} => {KIN001-236_IC50=Sensitive}	0.00747384	0.625	3.80114
{STAC3_GE=over} => {WZ3105_IC50=Sensitive}	0.00747384	0.625	4.05947
{STAC3_GE=over} => {SNX-2112_IC50=Sensitive}	0.00747384	0.625	3.70022
{STAC3_GE=over} => {5-Fluorouracil_IC50=Sensitive}	0.00747384	0.625	3.60453
{STAC3_GE=over} => {Tubastatin A_IC50=Sensitive}	0.00747384	0.625	3.42725
{STAC3_GE=over} => {PAC-1_IC50=Sensitive}	0.00747384	0.625	3.70022
{STAC3_GE=over} => {FK866_IC50=Sensitive}	0.00747384	0.625	3.05201
{ASPHD1_GE=under} => {CAL-101_IC50=Sensitive}	0.00747384	0.625	5.09909
{ASPHD1_GE=under} => {Docetaxel_IC50=Resistant}	0.00747384	0.625	4.40132
{ASPHD1_GE=under} => {BX-795_IC50=Resistant}	0.00747384	0.625	4.35547
{ASPHD1_GE=under} => {5-Fluorouracil_IC50=Sensitive}	0.00747384	0.625	3.60453
{MSL3_GE=over} => {Vorinostat_IC50=Sensitive}	0.00747384	0.625	4.35547
{MSL3_GE=over} => {GDC0449_IC50=Sensitive}	0.00747384	0.625	4.31057
{MSL3_GE=over} => {NU-7441_IC50=Sensitive}	0.00747384	0.625	4.09926
{MSL3_GE=over} => {FK866_IC50=Sensitive}	0.00747384	0.625	3.05201
{MTUS1_GE=under} => {AZ628_IC50=Sensitive}	0.00747384	0.625	9.29167
{TMC4_GE=under} => {SB52334_IC50=Sensitive}	0.00747384	0.625	4.59478
{Q8N7Z9=Mut} => {Ispinesib Mesylate_IC50=Resistant}	0.00747384	0.625	3.12034
{ATP1B1_GE=under} => {Foretinib_IC50=Sensitive}	0.00747384	0.625	7.46652
{ATP1B1_GE=under} => {XL-184_IC50=Sensitive}	0.00747384	0.625	6.33523
{ATP1B1_GE=under} => {AZD8055_IC50=Sensitive}	0.00747384	0.625	5.22656
{ATP1B1_GE=under} => {AZD6482_IC50=Sensitive}	0.00747384	0.625	3.98214
{ATP1B1_GE=under} => {Navitoclax_IC50=Sensitive}	0.00747384	0.625	4.13985
{ATP1B1_GE=under} => {FK866_IC50=Sensitive}	0.00747384	0.625	3.05201
{STX1B_GE=over} => {Pazopanib_IC50=Sensitive}	0.00747384	0.625	5.36058
{STX1B_GE=over} => {BMS-754807_IC50=Sensitive}	0.00747384	0.625	4.91912
{CKB_GE=under} => {PFI-1_IC50=Sensitive}	0.00747384	0.625	4.49597
{CKB_GE=under} => {AZD6482_IC50=Sensitive}	0.00747384	0.625	3.98214
{CKB_GE=under} => {Navitoclax_IC50=Sensitive}	0.00747384	0.625	4.13985
{CKB_GE=under} => {FK866_IC50=Sensitive}	0.00747384	0.625	3.05201
{ZNF182_GE=over} => {VNLG/124_IC50=Sensitive}	0.00747384	0.625	5.50164
{ZNF182_GE=over} => {Belinostat_IC50=Sensitive}	0.00747384	0.625	5.88908
{ZNF182_GE=over} => {EX-527_IC50=Sensitive}	0.00747384	0.625	5.16204
{ZNF182_GE=over} => {CAL-101_IC50=Sensitive}	0.00747384	0.625	5.09909
{ZNF182_GE=over} => {CUDC-101_IC50=Sensitive}	0.00747384	0.625	5.22656
{ZNF182_GE=over} => {OSI-930_IC50=Sensitive}	0.00747384	0.625	4.86192
{ZNF182_GE=over} => {CP466722_IC50=Sensitive}	0.00747384	0.625	4.80603
{ZNF182_GE=over} => {CH5424802_IC50=Sensitive}	0.00747384	0.625	5.09909
{ZNF182_GE=over} => {Camptothecin_IC50=Sensitive}	0.00747384	0.625	4.40132
{ZNF182_GE=over} => {ZSTK474_IC50=Sensitive}	0.00747384	0.625	4.54484
{ZNF182_GE=over} => {XMD15-27_IC50=Sensitive}	0.00747384	0.625	4.44814
{ZNF182_GE=over} => {AR-42_IC50=Sensitive}	0.00747384	0.625	4.64583
{ZNF182_GE=over} => {KIN001-102_IC50=Sensitive}	0.00747384	0.625	4.35547
{ZNF182_GE=over} => {BX-912_IC50=Sensitive}	0.00747384	0.625	4.13985
{ZNF182_GE=over} => {QL-XI-92_IC50=Sensitive}	0.00747384	0.625	3.90771
{ZNF182_GE=over} => {XMD14-99_IC50=Sensitive}	0.00747384	0.625	4.05947
{ZNF182_GE=over} => {SNX-2112_IC50=Sensitive}	0.00747384	0.625	3.70022
{ZNF182_GE=over} => {I-BET-762_IC50=Sensitive}	0.00747384	0.625	3.73326
{ZNF182_GE=over} => {Tubastatin A_IC50=Sensitive}	0.00747384	0.625	3.42725
{ZNF182_GE=over} => {Ispinesib Mesylate_IC50=Sensitive}	0.00747384	0.625	3.345
{PCSK4_GE=under} => {Epothilone B_IC50=Sensitive}	0.00747384	0.625	4.59478
{PCSK4_GE=under} => {Mitomycin C_IC50=Sensitive}	0.00747384	0.625	4.44814
{PCSK4_GE=under} => {rTRAIL_IC50=Sensitive}	0.00747384	0.625	3.70022
{ZMIZ2_GE=under} => {BMS345541_IC50=Resistant}	0.00747384	0.625	4.05947
{ZMIZ2_GE=under} => {ZSTK474_IC50=Resistant}	0.00747384	0.625	4.02043
{ZMIZ2_GE=under} => {Phenformin_IC50=Resistant}	0.00747384	0.625	3.76689
{ZMIZ2_GE=under} => {OSI-027_IC50=Resistant}	0.00747384	0.625	3.87153
{ZMIZ2_GE=under} => {WZ3105_IC50=Resistant}	0.00747384	0.625	3.45558
{ZMIZ2_GE=under} => {PHA-793887_IC50=Resistant}	0.00747384	0.625	3.51366
{ZMIZ2_GE=under} => {PI-103_IC50=Resistant}	0.00747384	0.625	3.29232
{CD48_GE=over} => {PAC-1_IC50=Sensitive}	0.00747384	0.625	3.70022
{CYB5R3=Mut} => {SN-38_IC50=Sensitive}	0.00747384	0.625	3.76689
{CYB5R3=Mut} => {Methotrexate_IC50=Sensitive}	0.00747384	0.625	3.80114
{CYB5R3=Mut} => {Tubastatin A_IC50=Sensitive}	0.00747384	0.625	3.42725
{GAA_GE=under} => {TG101348_IC50=Sensitive}	0.00747384	0.625	4.31057
{GAA_GE=under} => {NU-7441_IC50=Sensitive}	0.00747384	0.625	4.09926
{LCE2A=Mut} => {GSK269962A_IC50=Resistant}	0.00747384	0.625	4.18125
{OR52I1=Mut} => {QL-XI-92_IC50=Sensitive}	0.00747384	0.625	3.90771
{GGN_GE=under} => {BMS345541_IC50=Sensitive}	0.00747384	0.625	5.43019
{GGN_GE=under} => {LY317615_IC50=Sensitive}	0.00747384	0.625	4.05947
{RBFOX2_GE=under} => {CAY10603_IC50=Sensitive}	0.00747384	0.625	5.29272
{RBFOX2_GE=under} => {THZ-2-102-1_IC50=Sensitive}	0.00747384	0.625	5.03765
{RBFOX2_GE=under} => {AICAR_IC50=Sensitive}	0.00747384	0.625	4.97768
{RBFOX2_GE=under} => {BIX02189_IC50=Sensitive}	0.00747384	0.625	4.40132
{RBFOX2_GE=under} => {XMD15-27_IC50=Sensitive}	0.00747384	0.625	4.44814
{RBFOX2_GE=under} => {AR-42_IC50=Sensitive}	0.00747384	0.625	4.64583
{RBFOX2_GE=under} => {Vorinostat_IC50=Sensitive}	0.00747384	0.625	4.35547
{RBFOX2_GE=under} => {GSK2126458_IC50=Sensitive}	0.00747384	0.625	4.05947
{RBFOX2_GE=under} => {XMD14-99_IC50=Sensitive}	0.00747384	0.625	4.05947
{RBFOX2_GE=under} => {KIN001-260_IC50=Sensitive}	0.00747384	0.625	3.90771
{RBFOX2_GE=under} => {NPK76-II-72-1_IC50=Sensitive}	0.00747384	0.625	3.87153
{RBFOX2_GE=under} => {AT-7519_IC50=Sensitive}	0.00747384	0.625	4.05947
{RBFOX2_GE=under} => {WZ3105_IC50=Sensitive}	0.00747384	0.625	4.05947
{RBFOX2_GE=under} => {SNX-2112_IC50=Sensitive}	0.00747384	0.625	3.70022
{RBFOX2_GE=under} => {I-BET-762_IC50=Sensitive}	0.00747384	0.625	3.73326
{RBFOX2_GE=under} => {PAC-1_IC50=Sensitive}	0.00747384	0.625	3.70022
{RBFOX2_GE=under} => {Ispinesib Mesylate_IC50=Sensitive}	0.00747384	0.625	3.345
{NKX6-3_GE=over} => {GDC0941_IC50=Sensitive}	0.00747384	0.625	4.18125
{NKX6-3_GE=over} => {Trametinib_IC50=Sensitive}	0.00747384	0.625	3.42725
{KBTBD8_GE=over} => {Vinblastine_IC50=Sensitive}	0.00747384	0.625	5.16204
{KBTBD8_GE=over} => {AZD8055_IC50=Sensitive}	0.00747384	0.625	5.22656
{KBTBD8_GE=over} => {KU-55933_IC50=Sensitive}	0.00747384	0.625	4.22348
{KBTBD8_GE=over} => {GDC0449_IC50=Sensitive}	0.00747384	0.625	4.31057
{KBTBD8_GE=over} => {NU-7441_IC50=Sensitive}	0.00747384	0.625	4.09926
{ZNF324_GE=under} => {Genentech Cpd 10_IC50=Resistant}	0.00747384	0.625	3.09722
{GBE1_GE=over} => {TAK-715_IC50=Resistant}	0.00747384	0.625	3.57372
{GBE1_GE=over} => {Ispinesib Mesylate_IC50=Resistant}	0.00747384	0.625	3.12034
{GAL_GE=under} => {PAC-1_IC50=Resistant}	0.00747384	0.625	3.87153
{GAL_GE=under} => {KIN001-266_IC50=Resistant}	0.00747384	0.625	3.63587
{POU2F1_GE=under} => {Bryostatin 1_IC50=Resistant}	0.00747384	0.625	5.16204
{POU2F1_GE=under} => {GW-2580_IC50=Resistant}	0.00747384	0.625	4.75142
{KCNK1_GE=under} => {Gemcitabine_IC50=Sensitive}	0.00747384	0.625	4.44814
{ZNF280C_GE=over} => {Nilotinib_IC50=Sensitive}	0.00747384	0.625	8.71094
{ZNF280C_GE=over} => {BX-795_IC50=Sensitive}	0.00747384	0.625	5.50164
{ZNF280C_GE=over} => {Vinblastine_IC50=Sensitive}	0.00747384	0.625	5.16204
{ZNF280C_GE=over} => {AZD8055_IC50=Sensitive}	0.00747384	0.625	5.22656
{ZNF280C_GE=over} => {PD-173074_IC50=Sensitive}	0.00747384	0.625	4.86192
{ZNF280C_GE=over} => {Vorinostat_IC50=Sensitive}	0.00747384	0.625	4.35547
{ZNF280C_GE=over} => {GDC0449_IC50=Sensitive}	0.00747384	0.625	4.31057
{ZNF280C_GE=over} => {NU-7441_IC50=Sensitive}	0.00747384	0.625	4.09926
{ZNF280C_GE=over} => {Trametinib_IC50=Resistant}	0.00747384	0.625	3.98214
{FOXP1_GE=under} => {CI-1040_IC50=Sensitive}	0.00747384	0.625	4.69803
{GDAP1_GE=under} => {MP470_IC50=Sensitive}	0.00747384	0.625	5.575
{GDAP1_GE=under} => {OSI-930_IC50=Sensitive}	0.00747384	0.625	4.86192
{GDAP1_GE=under} => {JQ12_IC50=Sensitive}	0.00747384	0.625	4.31057
{GDAP1_GE=under} => {GSK429286A_IC50=Sensitive}	0.00747384	0.625	4.49597
{GDAP1_GE=under} => {ZSTK474_IC50=Sensitive}	0.00747384	0.625	4.54484
{GDAP1_GE=under} => {Gemcitabine_IC50=Sensitive}	0.00747384	0.625	4.44814
{GDAP1_GE=under} => {Genentech Cpd 10_IC50=Sensitive}	0.00747384	0.625	4.59478
{GDAP1_GE=under} => {QL-XII-47_IC50=Sensitive}	0.00747384	0.625	4.35547
{GDAP1_GE=under} => {AS605240_IC50=Sensitive}	0.00747384	0.625	4.49597
{GDAP1_GE=under} => {LY317615_IC50=Sensitive}	0.00747384	0.625	4.05947
{OLIG1_GE=under} => {IPA-3_IC50=Resistant}	0.00747384	0.625	3.1438
{CETN1_GE=over} => {KIN001-260_IC50=Sensitive}	0.00747384	0.625	3.90771
{CETN1_GE=over} => {PAC-1_IC50=Sensitive}	0.00747384	0.625	3.70022
{BCAS4_GE=over} => {Methotrexate_IC50=Sensitive}	0.00747384	0.625	3.80114
{C9ORF150=Mut} => {Nutlin-3a (-)_IC50=Sensitive}	0.00747384	0.625	3.60453
{ZNF568_GE=under} => {Masitinib_IC50=Resistant}	0.00747384	0.625	3.76689
{KCTD1_GE=under} => {VX-702_IC50=Sensitive}	0.00747384	0.625	4.64583
{KCTD1_GE=under} => {PI-103_IC50=Sensitive}	0.00747384	0.625	3.98214
{KCTD1_GE=under} => {Trametinib_IC50=Resistant}	0.00747384	0.625	3.98214
{FAM71F2_GE=under} => {Masitinib_IC50=Resistant}	0.00747384	0.625	3.76689
{CMTM4_GE=under} => {T0901317_IC50=Sensitive}	0.00747384	0.625	5.575
{CMTM4_GE=under} => {AC220_IC50=Sensitive}	0.00747384	0.625	5.80729
{CMTM4_GE=under} => {KIN001-244_IC50=Sensitive}	0.00747384	0.625	5.43019
{CMTM4_GE=under} => {CAL-101_IC50=Sensitive}	0.00747384	0.625	5.09909
{CMTM4_GE=under} => {Temozolomide_IC50=Sensitive}	0.00747384	0.625	4.86192
{CMTM4_GE=under} => {CP466722_IC50=Sensitive}	0.00747384	0.625	4.80603
{CMTM4_GE=under} => {PIK-93_IC50=Sensitive}	0.00747384	0.625	4.64583
{CMTM4_GE=under} => {KIN001-055_IC50=Sensitive}	0.00747384	0.625	4.59478
{CMTM4_GE=under} => {IPA-3_IC50=Sensitive}	0.00747384	0.625	4.40132
{CMTM4_GE=under} => {BIX02189_IC50=Sensitive}	0.00747384	0.625	4.40132
{CMTM4_GE=under} => {STF-62247_IC50=Sensitive}	0.00747384	0.625	4.35547
{CMTM4_GE=under} => {UNC1215_IC50=Sensitive}	0.00747384	0.625	4.44814
{CMTM4_GE=under} => {AR-42_IC50=Sensitive}	0.00747384	0.625	4.64583
{CMTM4_GE=under} => {QL-X-138_IC50=Sensitive}	0.00747384	0.625	4.09926
{CMTM4_GE=under} => {XMD13-2_IC50=Sensitive}	0.00747384	0.625	4.22348
{CMTM4_GE=under} => {PI-103_IC50=Sensitive}	0.00747384	0.625	3.98214
{CMTM4_GE=under} => {PHA-793887_IC50=Sensitive}	0.00747384	0.625	3.90771
{CMTM4_GE=under} => {FR-180204_IC50=Sensitive}	0.00747384	0.625	4.13985
{CMTM4_GE=under} => {CX-5461_IC50=Sensitive}	0.00747384	0.625	3.90771
{CMTM4_GE=under} => {OSI-027_IC50=Sensitive}	0.00747384	0.625	3.63587
{CMTM4_GE=under} => {5-Fluorouracil_IC50=Sensitive}	0.00747384	0.625	3.60453
{CMTM4_GE=under} => {PAC-1_IC50=Sensitive}	0.00747384	0.625	3.70022
{NAV2_GE=under} => {NSC-207895_IC50=Sensitive}	0.00747384	0.625	4.35547
{NAV2_GE=under} => {KU-55933_IC50=Sensitive}	0.00747384	0.625	4.22348
{NAV2_GE=under} => {OSI-027_IC50=Sensitive}	0.00747384	0.625	3.63587
{RASGRP3_GE=over} => {Belinostat_IC50=Sensitive}	0.00747384	0.625	5.88908
{RASGRP3_GE=over} => {Vinblastine_IC50=Sensitive}	0.00747384	0.625	5.16204
{RASGRP3_GE=over} => {EX-527_IC50=Sensitive}	0.00747384	0.625	5.16204
{RASGRP3_GE=over} => {CAY10603_IC50=Sensitive}	0.00747384	0.625	5.29272
{RASGRP3_GE=over} => {Temozolomide_IC50=Sensitive}	0.00747384	0.625	4.86192
{RASGRP3_GE=over} => {SL 0101-1_IC50=Sensitive}	0.00747384	0.625	4.91912
{RASGRP3_GE=over} => {PIK-93_IC50=Sensitive}	0.00747384	0.625	4.64583
{RASGRP3_GE=over} => {Temsirolimus_IC50=Sensitive}	0.00747384	0.625	4.40132
{RASGRP3_GE=over} => {CHIR-99021_IC50=Sensitive}	0.00747384	0.625	3.90771
{RASGRP3_GE=over} => {UNC1215_IC50=Sensitive}	0.00747384	0.625	4.44814
{RASGRP3_GE=over} => {Phenformin_IC50=Sensitive}	0.00747384	0.625	4.59478
{RASGRP3_GE=over} => {GDC0449_IC50=Sensitive}	0.00747384	0.625	4.31057
{RASGRP3_GE=over} => {XMD14-99_IC50=Sensitive}	0.00747384	0.625	4.05947
{RASGRP3_GE=over} => {Tamoxifen_IC50=Sensitive}	0.00747384	0.625	4.02043
{RASGRP3_GE=over} => {KIN001-260_IC50=Sensitive}	0.00747384	0.625	3.90771
{RASGRP3_GE=over} => {AT-7519_IC50=Sensitive}	0.00747384	0.625	4.05947
{RASGRP3_GE=over} => {SNX-2112_IC50=Sensitive}	0.00747384	0.625	3.70022
{RASGRP3_GE=over} => {I-BET-762_IC50=Sensitive}	0.00747384	0.625	3.73326
{ANKRD36_GE=under} => {XAV939_IC50=Resistant}	0.00747384	0.625	5.575
{MANSC1_GE=under} => {Docetaxel_IC50=Resistant}	0.00747384	0.625	4.40132
{TNF_GE=over} => {ZSTK474_IC50=Sensitive}	0.00747384	0.625	4.54484
{TNF_GE=over} => {AR-42_IC50=Sensitive}	0.00747384	0.625	4.64583
{TNF_GE=over} => {TG101348_IC50=Sensitive}	0.00747384	0.625	4.31057
{TNF_GE=over} => {GSK2126458_IC50=Sensitive}	0.00747384	0.625	4.05947
{TNF_GE=over} => {PI-103_IC50=Sensitive}	0.00747384	0.625	3.98214
{TNF_GE=over} => {KIN001-236_IC50=Sensitive}	0.00747384	0.625	3.80114
{TNF_GE=over} => {I-BET-762_IC50=Sensitive}	0.00747384	0.625	3.73326
{TNF_GE=over} => {Tubastatin A_IC50=Sensitive}	0.00747384	0.625	3.42725
{TRPC4AP_GE=under} => {PIK-93_IC50=Sensitive}	0.00747384	0.625	4.64583
{TRPC4AP_GE=under} => {ZSTK474_IC50=Sensitive}	0.00747384	0.625	4.54484
{TRPC4AP_GE=under} => {KIN001-102_IC50=Sensitive}	0.00747384	0.625	4.35547
{TRPC4AP_GE=under} => {PI-103_IC50=Sensitive}	0.00747384	0.625	3.98214
{TRPC4AP_GE=under} => {CHIR-99021_IC50=Resistant}	0.00747384	0.625	3.345
{FCRL3_GE=over} => {AZD8055_IC50=Sensitive}	0.00747384	0.625	5.22656
{FCRL3_GE=over} => {Temsirolimus_IC50=Sensitive}	0.00747384	0.625	4.40132
{FCRL3_GE=over} => {NU-7441_IC50=Sensitive}	0.00747384	0.625	4.09926
{FCRL3_GE=over} => {17-AAG_IC50=Resistant}	0.00747384	0.625	4.22348
{FCRL3_GE=over} => {AZD6482_IC50=Sensitive}	0.00747384	0.625	3.98214
{FCRL3_GE=over} => {JQ1_IC50=Sensitive}	0.00747384	0.625	4.09926
{FCRL3_GE=over} => {Trametinib_IC50=Resistant}	0.00747384	0.625	3.98214
{ZNF337_GE=under} => {BIX02189_IC50=Resistant}	0.00747384	0.625	3.87153
{ZNF439_GE=under} => {JQ12_IC50=Resistant}	0.00747384	0.625	4.18125
{VPREB1_GE=over} => {VNLG/124_IC50=Sensitive}	0.00747384	0.625	5.50164
{VPREB1_GE=over} => {T0901317_IC50=Sensitive}	0.00747384	0.625	5.575
{VPREB1_GE=over} => {AC220_IC50=Sensitive}	0.00747384	0.625	5.80729
{VPREB1_GE=over} => {KIN001-244_IC50=Sensitive}	0.00747384	0.625	5.43019
{VPREB1_GE=over} => {CAY10603_IC50=Sensitive}	0.00747384	0.625	5.29272
{VPREB1_GE=over} => {CUDC-101_IC50=Sensitive}	0.00747384	0.625	5.22656
{VPREB1_GE=over} => {OSI-930_IC50=Sensitive}	0.00747384	0.625	4.86192
{VPREB1_GE=over} => {Veliparib_IC50=Sensitive}	0.00747384	0.625	4.91912
{VPREB1_GE=over} => {PIK-93_IC50=Sensitive}	0.00747384	0.625	4.64583
{VPREB1_GE=over} => {JQ12_IC50=Sensitive}	0.00747384	0.625	4.31057
{VPREB1_GE=over} => {TL-2-105_IC50=Sensitive}	0.00747384	0.625	4.86192
{VPREB1_GE=over} => {Genentech Cpd 10_IC50=Sensitive}	0.00747384	0.625	4.59478
{VPREB1_GE=over} => {PF-4708671_IC50=Sensitive}	0.00747384	0.625	4.69803
{VPREB1_GE=over} => {QL-XII-47_IC50=Sensitive}	0.00747384	0.625	4.35547
{VPREB1_GE=over} => {BIX02189_IC50=Sensitive}	0.00747384	0.625	4.40132
{VPREB1_GE=over} => {FMK_IC50=Sensitive}	0.00747384	0.625	4.59478
{VPREB1_GE=over} => {TG101348_IC50=Sensitive}	0.00747384	0.625	4.31057
{VPREB1_GE=over} => {KIN001-102_IC50=Sensitive}	0.00747384	0.625	4.35547
{VPREB1_GE=over} => {QL-X-138_IC50=Sensitive}	0.00747384	0.625	4.09926
{VPREB1_GE=over} => {XMD13-2_IC50=Sensitive}	0.00747384	0.625	4.22348
{VPREB1_GE=over} => {XMD14-99_IC50=Sensitive}	0.00747384	0.625	4.05947
{VPREB1_GE=over} => {KIN001-260_IC50=Sensitive}	0.00747384	0.625	3.90771
{VPREB1_GE=over} => {PHA-793887_IC50=Sensitive}	0.00747384	0.625	3.90771
{VPREB1_GE=over} => {TAK-715_IC50=Sensitive}	0.00747384	0.625	4.26658
{VPREB1_GE=over} => {CX-5461_IC50=Sensitive}	0.00747384	0.625	3.90771
{VPREB1_GE=over} => {KIN001-236_IC50=Sensitive}	0.00747384	0.625	3.80114
{VPREB1_GE=over} => {Methotrexate_IC50=Sensitive}	0.00747384	0.625	3.80114
{VPREB1_GE=over} => {Ispinesib Mesylate_IC50=Sensitive}	0.00747384	0.625	3.345
{ABCC6_GE=under} => {selumetinib_IC50=Sensitive}	0.00747384	0.625	4.09926
{ABCC6_GE=under} => {RDEA119_IC50=Sensitive}	0.00747384	0.625	3.98214
{SPATS2L_GE=under} => {NG-25_IC50=Sensitive}	0.00747384	0.625	7.20905
{SPATS2L_GE=under} => {TL-1-85_IC50=Sensitive}	0.00747384	0.625	6.33523
{SPATS2L_GE=under} => {BHG712_IC50=Sensitive}	0.00747384	0.625	5.29272
{SPATS2L_GE=under} => {AICAR_IC50=Sensitive}	0.00747384	0.625	4.97768
{SPATS2L_GE=under} => {STF-62247_IC50=Sensitive}	0.00747384	0.625	4.35547
{SPATS2L_GE=under} => {UNC1215_IC50=Sensitive}	0.00747384	0.625	4.44814
{SPATS2L_GE=under} => {I-BET-762_IC50=Sensitive}	0.00747384	0.625	3.73326
{SPATS2L_GE=under} => {Tubastatin A_IC50=Sensitive}	0.00747384	0.625	3.42725
{SPATS2L_GE=under} => {PAC-1_IC50=Sensitive}	0.00747384	0.625	3.70022
{BLNK_GE=under} => {RO-3306_IC50=Resistant}	0.00747384	0.625	4.35547
{BLNK_GE=under} => {THZ-2-49_IC50=Resistant}	0.00747384	0.625	2.66322
{IL28RA_GE=under} => {Y-39983_IC50=Sensitive}	0.00747384	0.625	4.31057
{PGM5_GE=under} => {QS11_IC50=Resistant}	0.00747384	0.625	3.21635
{PGM5_GE=under} => {NSC-207895_IC50=Resistant}	0.00747384	0.625	3.21635
{PGM5_GE=under} => {FK866_IC50=Resistant}	0.00747384	0.625	3.345
{TIGD3_GE=under} => {GSK-650394_IC50=Resistant}	0.00747384	0.625	3.60453
{TIGD3_GE=under} => {QS11_IC50=Resistant}	0.00747384	0.625	3.21635
{P2RX4_GE=under} => {NPK76-II-72-1_IC50=Sensitive}	0.00747384	0.625	3.87153
{RBMS3_GE=under} => {Bleomycin (50 uM)_IC50=Resistant}	0.00747384	0.625	3.83601
{CCND3_GE=under} => {RDEA119_IC50=Resistant}	0.00747384	0.625	3.51366
{HIST1H4J=Mut} => {17-AAG_IC50=Resistant}	0.00747384	0.625	4.22348
{RANBP3_GE=under} => {17-AAG_IC50=Sensitive}	0.00747384	0.625	3.87153
{RANBP3_GE=under} => {IPA-3_IC50=Resistant}	0.00747384	0.625	3.1438
{RANBP3_GE=under} => {CHIR-99021_IC50=Resistant}	0.00747384	0.625	3.345
{BAD_GE=under} => {CI-1040_IC50=Sensitive}	0.00747384	0.625	4.69803
{BAD_GE=under} => {PD-0325901_IC50=Sensitive}	0.00747384	0.625	4.49597
{BAD_GE=under} => {RDEA119_IC50=Sensitive}	0.00747384	0.625	3.98214
{WDFY4_GE=over} => {VNLG/124_IC50=Sensitive}	0.00747384	0.625	5.50164
{WDFY4_GE=over} => {Belinostat_IC50=Sensitive}	0.00747384	0.625	5.88908
{WDFY4_GE=over} => {BHG712_IC50=Sensitive}	0.00747384	0.625	5.29272
{WDFY4_GE=over} => {BAY 61-3606_IC50=Sensitive}	0.00747384	0.625	4.86192
{WDFY4_GE=over} => {CAY10603_IC50=Sensitive}	0.00747384	0.625	5.29272
{WDFY4_GE=over} => {CUDC-101_IC50=Sensitive}	0.00747384	0.625	5.22656
{WDFY4_GE=over} => {ZSTK474_IC50=Sensitive}	0.00747384	0.625	4.54484
{WDFY4_GE=over} => {TPCA-1_IC50=Sensitive}	0.00747384	0.625	4.35547
{WDFY4_GE=over} => {BIX02189_IC50=Sensitive}	0.00747384	0.625	4.40132
{WDFY4_GE=over} => {XMD15-27_IC50=Sensitive}	0.00747384	0.625	4.44814
{WDFY4_GE=over} => {JW-7-24-1_IC50=Sensitive}	0.00747384	0.625	4.31057
{WDFY4_GE=over} => {AR-42_IC50=Sensitive}	0.00747384	0.625	4.64583
{WDFY4_GE=over} => {TG101348_IC50=Sensitive}	0.00747384	0.625	4.31057
{WDFY4_GE=over} => {QL-X-138_IC50=Sensitive}	0.00747384	0.625	4.09926
{WDFY4_GE=over} => {XMD13-2_IC50=Sensitive}	0.00747384	0.625	4.22348
{WDFY4_GE=over} => {QL-XI-92_IC50=Sensitive}	0.00747384	0.625	3.90771
{WDFY4_GE=over} => {PI-103_IC50=Sensitive}	0.00747384	0.625	3.98214
{WDFY4_GE=over} => {XMD14-99_IC50=Sensitive}	0.00747384	0.625	4.05947
{WDFY4_GE=over} => {KIN001-260_IC50=Sensitive}	0.00747384	0.625	3.90771
{WDFY4_GE=over} => {PHA-793887_IC50=Sensitive}	0.00747384	0.625	3.90771
{WDFY4_GE=over} => {Navitoclax_IC50=Sensitive}	0.00747384	0.625	4.13985
{WDFY4_GE=over} => {TAK-715_IC50=Sensitive}	0.00747384	0.625	4.26658
{WDFY4_GE=over} => {NPK76-II-72-1_IC50=Sensitive}	0.00747384	0.625	3.87153
{WDFY4_GE=over} => {AT-7519_IC50=Sensitive}	0.00747384	0.625	4.05947
{WDFY4_GE=over} => {OSI-027_IC50=Sensitive}	0.00747384	0.625	3.63587
{WDFY4_GE=over} => {KIN001-236_IC50=Sensitive}	0.00747384	0.625	3.80114
{WDFY4_GE=over} => {SNX-2112_IC50=Sensitive}	0.00747384	0.625	3.70022
{WDFY4_GE=over} => {I-BET-762_IC50=Sensitive}	0.00747384	0.625	3.73326
{WDFY4_GE=over} => {Tubastatin A_IC50=Sensitive}	0.00747384	0.625	3.42725
{HIST1H3A=Mut} => {KIN001-244_IC50=Sensitive}	0.00747384	0.625	5.43019
{HIST1H3A=Mut} => {BMS-536924_IC50=Sensitive}	0.00747384	0.625	4.22348
{HIST1H3A=Mut} => {TG101348_IC50=Sensitive}	0.00747384	0.625	4.31057
{HIST1H3A=Mut} => {MPS-1-IN-1_IC50=Sensitive}	0.00747384	0.625	4.13985
{HIST1H3A=Mut} => {THZ-2-49_IC50=Sensitive}	0.00747384	0.625	3.76689
{HIST1H3A=Mut} => {Ispinesib Mesylate_IC50=Sensitive}	0.00747384	0.625	3.345
{RGS19_GE=over} => {ATRA_IC50=Sensitive}	0.00747384	0.625	5.80729
{RGS19_GE=over} => {T0901317_IC50=Sensitive}	0.00747384	0.625	5.575
{RGS19_GE=over} => {OSI-930_IC50=Sensitive}	0.00747384	0.625	4.86192
{RGS19_GE=over} => {PIK-93_IC50=Sensitive}	0.00747384	0.625	4.64583
{RGS19_GE=over} => {ZSTK474_IC50=Sensitive}	0.00747384	0.625	4.54484
{RGS19_GE=over} => {FMK_IC50=Sensitive}	0.00747384	0.625	4.59478
{RGS19_GE=over} => {GSK2126458_IC50=Sensitive}	0.00747384	0.625	4.05947
{RGS19_GE=over} => {VX-11e_IC50=Sensitive}	0.00747384	0.625	3.83601
{RGS19_GE=over} => {AT-7519_IC50=Sensitive}	0.00747384	0.625	4.05947
{RGS19_GE=over} => {OSI-027_IC50=Sensitive}	0.00747384	0.625	3.63587
{RGS19_GE=over} => {JNJ-26854165_IC50=Resistant}	0.00747384	0.625	4.05947
{ARHGAP9_GE=over} => {AZ628_IC50=Sensitive}	0.00747384	0.625	9.29167
{ARHGAP9_GE=over} => {BHG712_IC50=Sensitive}	0.00747384	0.625	5.29272
{ARHGAP9_GE=over} => {Lenalidomide_IC50=Sensitive}	0.00747384	0.625	4.80603
{ARHGAP9_GE=over} => {PFI-1_IC50=Sensitive}	0.00747384	0.625	4.49597
{ARHGAP9_GE=over} => {Vorinostat_IC50=Sensitive}	0.00747384	0.625	4.35547
{ARHGAP9_GE=over} => {VX-11e_IC50=Sensitive}	0.00747384	0.625	3.83601
{ARHGAP9_GE=over} => {Methotrexate_IC50=Sensitive}	0.00747384	0.625	3.80114
{FTH1_GE=under} => {Temsirolimus_IC50=Sensitive}	0.00747384	0.625	4.40132
{FTH1_GE=under} => {Lenalidomide_IC50=Sensitive}	0.00747384	0.625	4.80603
{FTH1_GE=under} => {XMD15-27_IC50=Sensitive}	0.00747384	0.625	4.44814
{FTH1_GE=under} => {GDC0941_IC50=Sensitive}	0.00747384	0.625	4.18125
{FTH1_GE=under} => {EHT 1864_IC50=Sensitive}	0.00747384	0.625	3.94458
{FTH1_GE=under} => {AT-7519_IC50=Sensitive}	0.00747384	0.625	4.05947
{FTH1_GE=under} => {Methotrexate_IC50=Sensitive}	0.00747384	0.625	3.80114
{DAPP1_GE=under} => {681640_IC50=Sensitive}	0.00747384	0.625	5.22656
{DAPP1_GE=under} => {QS11_IC50=Sensitive}	0.00747384	0.625	4.35547
{VLDLR_GE=under} => {JQ12_IC50=Resistant}	0.00747384	0.625	4.18125
{DOCK2_GE=over} => {BX-795_IC50=Sensitive}	0.00747384	0.625	5.50164
{DOCK2_GE=over} => {GSK1070916_IC50=Sensitive}	0.00747384	0.625	5.72774
{DOCK2_GE=over} => {AC220_IC50=Sensitive}	0.00747384	0.625	5.80729
{DOCK2_GE=over} => {BMS345541_IC50=Sensitive}	0.00747384	0.625	5.43019
{DOCK2_GE=over} => {CAL-101_IC50=Sensitive}	0.00747384	0.625	5.09909
{DOCK2_GE=over} => {CAY10603_IC50=Sensitive}	0.00747384	0.625	5.29272
{DOCK2_GE=over} => {TL-2-105_IC50=Sensitive}	0.00747384	0.625	4.86192
{DOCK2_GE=over} => {Camptothecin_IC50=Sensitive}	0.00747384	0.625	4.40132
{DOCK2_GE=over} => {ZSTK474_IC50=Sensitive}	0.00747384	0.625	4.54484
{DOCK2_GE=over} => {Lenalidomide_IC50=Sensitive}	0.00747384	0.625	4.80603
{DOCK2_GE=over} => {NSC-207895_IC50=Sensitive}	0.00747384	0.625	4.35547
{DOCK2_GE=over} => {TPCA-1_IC50=Sensitive}	0.00747384	0.625	4.35547
{DOCK2_GE=over} => {TG101348_IC50=Sensitive}	0.00747384	0.625	4.31057
{DOCK2_GE=over} => {KU-55933_IC50=Sensitive}	0.00747384	0.625	4.22348
{DOCK2_GE=over} => {BX-912_IC50=Sensitive}	0.00747384	0.625	4.13985
{DOCK2_GE=over} => {XMD13-2_IC50=Sensitive}	0.00747384	0.625	4.22348
{DOCK2_GE=over} => {QL-XI-92_IC50=Sensitive}	0.00747384	0.625	3.90771
{DOCK2_GE=over} => {KIN001-260_IC50=Sensitive}	0.00747384	0.625	3.90771
{DOCK2_GE=over} => {LY317615_IC50=Sensitive}	0.00747384	0.625	4.05947
{DOCK2_GE=over} => {TAK-715_IC50=Sensitive}	0.00747384	0.625	4.26658
{DOCK2_GE=over} => {NPK76-II-72-1_IC50=Sensitive}	0.00747384	0.625	3.87153
{DOCK2_GE=over} => {SN-38_IC50=Sensitive}	0.00747384	0.625	3.76689
{DOCK2_GE=over} => {AT-7519_IC50=Sensitive}	0.00747384	0.625	4.05947
{DOCK2_GE=over} => {SNX-2112_IC50=Sensitive}	0.00747384	0.625	3.70022
{DOCK2_GE=over} => {Tubastatin A_IC50=Sensitive}	0.00747384	0.625	3.42725
{DOCK2_GE=over} => {PAC-1_IC50=Sensitive}	0.00747384	0.625	3.70022
{PLCG2_GE=under} => {VX-11e_IC50=Resistant}	0.00747384	0.625	4.09926
{PLCG2_GE=under} => {RDEA119_IC50=Resistant}	0.00747384	0.625	3.51366
{MX1_GE=under} => {GW-2580_IC50=Sensitive}	0.00747384	0.625	5.29272
{MX1_GE=under} => {NSC-207895_IC50=Sensitive}	0.00747384	0.625	4.35547
{MX1_GE=under} => {MPS-1-IN-1_IC50=Sensitive}	0.00747384	0.625	4.13985
{MX1_GE=under} => {CX-5461_IC50=Sensitive}	0.00747384	0.625	3.90771
{MX1_GE=under} => {5-Fluorouracil_IC50=Sensitive}	0.00747384	0.625	3.60453
{ENSG00000213922=Mut} => {CHIR-99021_IC50=Sensitive}	0.00747384	0.625	3.90771
{ENSG00000213922=Mut} => {FMK_IC50=Sensitive}	0.00747384	0.625	4.59478
{ENSG00000213922=Mut} => {TAK-715_IC50=Sensitive}	0.00747384	0.625	4.26658
{ENSG00000213922=Mut} => {VX-11e_IC50=Sensitive}	0.00747384	0.625	3.83601
{ENSG00000213922=Mut} => {PAC-1_IC50=Sensitive}	0.00747384	0.625	3.70022
{CLU_GE=under} => {17-AAG_IC50=Resistant}	0.00747384	0.625	4.22348
{ADAD2_GE=under} => {MP470_IC50=Resistant}	0.00747384	0.625	5.29272
{ADAD2_GE=under} => {JQ1_IC50=Sensitive}	0.00747384	0.625	4.09926
{ADAD2_GE=under} => {PF-562271_IC50=Resistant}	0.00747384	0.625	3.57372
{ADAD2_GE=under} => {QS11_IC50=Resistant}	0.00747384	0.625	3.21635
{RNF130_GE=under} => {T0901317_IC50=Sensitive}	0.00747384	0.625	5.575
{RNF130_GE=under} => {CUDC-101_IC50=Sensitive}	0.00747384	0.625	5.22656
{RNF130_GE=under} => {CP466722_IC50=Sensitive}	0.00747384	0.625	4.80603
{RNF130_GE=under} => {JQ12_IC50=Sensitive}	0.00747384	0.625	4.31057
{RNF130_GE=under} => {ZSTK474_IC50=Sensitive}	0.00747384	0.625	4.54484
{RNF130_GE=under} => {SGC0946_IC50=Sensitive}	0.00747384	0.625	4.59478
{RNF130_GE=under} => {Etoposide_IC50=Sensitive}	0.00747384	0.625	4.22348
{RNF130_GE=under} => {TPCA-1_IC50=Sensitive}	0.00747384	0.625	4.35547
{RNF130_GE=under} => {XMD15-27_IC50=Sensitive}	0.00747384	0.625	4.44814
{RNF130_GE=under} => {Y-39983_IC50=Sensitive}	0.00747384	0.625	4.31057
{RNF130_GE=under} => {KIN001-102_IC50=Sensitive}	0.00747384	0.625	4.35547
{RNF130_GE=under} => {XMD13-2_IC50=Sensitive}	0.00747384	0.625	4.22348
{RNF130_GE=under} => {QL-XI-92_IC50=Sensitive}	0.00747384	0.625	3.90771
{RNF130_GE=under} => {PI-103_IC50=Sensitive}	0.00747384	0.625	3.98214
{RNF130_GE=under} => {KIN001-260_IC50=Sensitive}	0.00747384	0.625	3.90771
{RNF130_GE=under} => {TAK-715_IC50=Sensitive}	0.00747384	0.625	4.26658
{RNF130_GE=under} => {NPK76-II-72-1_IC50=Sensitive}	0.00747384	0.625	3.87153
{RNF130_GE=under} => {AT-7519_IC50=Sensitive}	0.00747384	0.625	4.05947
{RNF130_GE=under} => {SNX-2112_IC50=Sensitive}	0.00747384	0.625	3.70022
{RNF130_GE=under} => {5-Fluorouracil_IC50=Sensitive}	0.00747384	0.625	3.60453
{RNF130_GE=under} => {FK866_IC50=Sensitive}	0.00747384	0.625	3.05201
{BCAR3_GE=under} => {YK 4-279_IC50=Sensitive}	0.00747384	0.625	6.96875
{BCAR3_GE=under} => {THZ-2-102-1_IC50=Sensitive}	0.00747384	0.625	5.03765
{BCAR3_GE=under} => {NPK76-II-72-1_IC50=Sensitive}	0.00747384	0.625	3.87153
{BCAR3_GE=under} => {KIN001-236_IC50=Sensitive}	0.00747384	0.625	3.80114
{BCAR3_GE=under} => {Nutlin-3a (-)_IC50=Sensitive}	0.00747384	0.625	3.60453
{BCAR3_GE=under} => {SNX-2112_IC50=Sensitive}	0.00747384	0.625	3.70022
{BCAR3_GE=under} => {PAC-1_IC50=Sensitive}	0.00747384	0.625	3.70022
{RSPH3_GE=under} => {Temozolomide_IC50=Sensitive}	0.00747384	0.625	4.86192
{RSPH3_GE=under} => {UNC1215_IC50=Sensitive}	0.00747384	0.625	4.44814
{RSPH3_GE=under} => {OSI-027_IC50=Sensitive}	0.00747384	0.625	3.63587
{RSPH3_GE=under} => {Tubastatin A_IC50=Sensitive}	0.00747384	0.625	3.42725
{PLP1=Mut} => {GW-2580_IC50=Sensitive}	0.00747384	0.625	5.29272
{TP53BP2_GE=under} => {Vinblastine_IC50=Sensitive}	0.00747384	0.625	5.16204
{TP53BP2_GE=under} => {CAL-101_IC50=Sensitive}	0.00747384	0.625	5.09909
{TP53BP2_GE=under} => {CUDC-101_IC50=Sensitive}	0.00747384	0.625	5.22656
{TP53BP2_GE=under} => {ZSTK474_IC50=Sensitive}	0.00747384	0.625	4.54484
{TP53BP2_GE=under} => {Bicalutamide_IC50=Sensitive}	0.00747384	0.625	3.90771
{TP53BP2_GE=under} => {KIN001-260_IC50=Sensitive}	0.00747384	0.625	3.90771
{TP53BP2_GE=under} => {PHA-793887_IC50=Sensitive}	0.00747384	0.625	3.90771
{TP53BP2_GE=under} => {OSI-027_IC50=Sensitive}	0.00747384	0.625	3.63587
{TP53BP2_GE=under} => {Ispinesib Mesylate_IC50=Sensitive}	0.00747384	0.625	3.345
{NLGN4X_GE=under} => {KU-55933_IC50=Resistant}	0.00747384	0.625	4.18125
{NLGN4X_GE=under} => {Vorinostat_IC50=Resistant}	0.00747384	0.625	4.31057
{NLGN4X_GE=under} => {5-Fluorouracil_IC50=Resistant}	0.00747384	0.625	3.66776
{NLGN4X_GE=under} => {XMD13-2_IC50=Resistant}	0.00747384	0.625	3.57372
{NLGN4X_GE=under} => {BX-912_IC50=Resistant}	0.00747384	0.625	3.70022
{LPXN_GE=over} => {AZD8055_IC50=Sensitive}	0.00747384	0.625	5.22656
{LPXN_GE=over} => {BEZ235_IC50=Sensitive}	0.00747384	0.625	4.86192
{LPXN_GE=over} => {VX-702_IC50=Sensitive}	0.00747384	0.625	4.64583
{LPXN_GE=over} => {Temsirolimus_IC50=Sensitive}	0.00747384	0.625	4.40132
{LPXN_GE=over} => {Lenalidomide_IC50=Sensitive}	0.00747384	0.625	4.80603
{LPXN_GE=over} => {Vorinostat_IC50=Sensitive}	0.00747384	0.625	4.35547
{LPXN_GE=over} => {GDC0449_IC50=Sensitive}	0.00747384	0.625	4.31057
{GNG11_GE=under} => {Gemcitabine_IC50=Sensitive}	0.00747384	0.625	4.44814
{GNG11_GE=under} => {SGC0946_IC50=Sensitive}	0.00747384	0.625	4.59478
{CDKAL1_CNV=gain} => {MLN4924_IC50=Resistant}	0.00747384	0.625	5.22656
{CDKAL1_CNV=gain} => {I-BET-762_IC50=Resistant}	0.00747384	0.625	3.83601
{CDKAL1_CNV=gain} => {PD-0332991_IC50=Resistant}	0.00747384	0.625	3.73326
{ENSG00000196364=Mut} => {Bryostatin 1_IC50=Sensitive}	0.00747384	0.625	4.09926
{ENSG00000196364=Mut} => {CX-5461_IC50=Resistant}	0.00747384	0.625	3.60453
{NCL_GE=over} => {NPK76-II-72-1_IC50=Sensitive}	0.00747384	0.625	3.87153
{PRAF2_GE=over} => {CHIR-99021_IC50=Sensitive}	0.00747384	0.625	3.90771
{C18ORF45=Mut} => {Pazopanib_IC50=Resistant}	0.00747384	0.625	4.80603
{BCAR1_GE=under} => {VNLG/124_IC50=Sensitive}	0.00747384	0.625	5.50164
{BCAR1_GE=under} => {Temozolomide_IC50=Sensitive}	0.00747384	0.625	4.86192
{BCAR1_GE=under} => {CP466722_IC50=Sensitive}	0.00747384	0.625	4.80603
{BCAR1_GE=under} => {TL-2-105_IC50=Sensitive}	0.00747384	0.625	4.86192
{BCAR1_GE=under} => {ZSTK474_IC50=Sensitive}	0.00747384	0.625	4.54484
{BCAR1_GE=under} => {TG101348_IC50=Sensitive}	0.00747384	0.625	4.31057
{BCAR1_GE=under} => {KIN001-102_IC50=Sensitive}	0.00747384	0.625	4.35547
{BCAR1_GE=under} => {QL-X-138_IC50=Sensitive}	0.00747384	0.625	4.09926
{BCAR1_GE=under} => {XMD13-2_IC50=Sensitive}	0.00747384	0.625	4.22348
{BCAR1_GE=under} => {XMD14-99_IC50=Sensitive}	0.00747384	0.625	4.05947
{BCAR1_GE=under} => {Trametinib_IC50=Resistant}	0.00747384	0.625	3.98214
{BCAR1_GE=under} => {PAC-1_IC50=Sensitive}	0.00747384	0.625	3.70022
{RGPD1=Mut} => {PF-562271_IC50=Resistant}	0.00747384	0.625	3.57372
{FADS1=Mut} => {BX-912_IC50=Sensitive}	0.00747384	0.625	4.13985
{FADS1=Mut} => {FR-180204_IC50=Sensitive}	0.00747384	0.625	4.13985
{FADS1=Mut} => {PAC-1_IC50=Sensitive}	0.00747384	0.625	3.70022
{MGMT_GE=over} => {BAY 61-3606_IC50=Resistant}	0.00747384	0.625	3.90771
{MGMT_GE=over} => {FK866_IC50=Resistant}	0.00747384	0.625	3.345
{SLC2A1_GE=under} => {MP470_IC50=Sensitive}	0.00747384	0.625	5.575
{SLC2A1_GE=under} => {EHT 1864_IC50=Sensitive}	0.00747384	0.625	3.94458
{MAN1A1_GE=under} => {FK866_IC50=Resistant}	0.00747384	0.625	3.345
{ATP8B2_GE=under} => {TW 37_IC50=Resistant}	0.00747384	0.625	4.91912
{ATP8B2_GE=under} => {ZM-447439_IC50=Resistant}	0.00747384	0.625	4.13985
{ATP8B2_GE=under} => {IPA-3_IC50=Resistant}	0.00747384	0.625	3.1438
{SPRR2G_GE=under} => {Temozolomide_IC50=Resistant}	0.00747384	0.625	5.43019
{SPRR2G_GE=under} => {XMD15-27_IC50=Resistant}	0.00747384	0.625	5.03765
{SPRR2G_GE=under} => {LAQ824_IC50=Resistant}	0.00747384	0.625	5.09909
{SPRR2G_GE=under} => {AUY922_IC50=Resistant}	0.00747384	0.625	4.97768
{SPRR2G_GE=under} => {KIN001-102_IC50=Resistant}	0.00747384	0.625	4.02043
{SPRR2G_GE=under} => {AICAR_IC50=Resistant}	0.00747384	0.625	4.44814
{SPRR2G_GE=under} => {GDC0449_IC50=Resistant}	0.00747384	0.625	4.54484
{SPRR2G_GE=under} => {LFM-A13_IC50=Resistant}	0.00747384	0.625	4.44814
{SPRR2G_GE=under} => {Vorinostat_IC50=Resistant}	0.00747384	0.625	4.31057
{SPRR2G_GE=under} => {Thapsigargin_IC50=Resistant}	0.00747384	0.625	4.13985
{SPRR2G_GE=under} => {PAC-1_IC50=Resistant}	0.00747384	0.625	3.87153
{SPRR2G_GE=under} => {Vinorelbine_IC50=Resistant}	0.00747384	0.625	4.05947
{SPRR2G_GE=under} => {TG101348_IC50=Resistant}	0.00747384	0.625	3.98214
{SPRR2G_GE=under} => {Etoposide_IC50=Resistant}	0.00747384	0.625	3.90771
{SPRR2G_GE=under} => {GSK-650394_IC50=Resistant}	0.00747384	0.625	3.60453
{SPRR2G_GE=under} => {YM201636_IC50=Resistant}	0.00747384	0.625	3.66776
{SPRR2G_GE=under} => {CX-5461_IC50=Resistant}	0.00747384	0.625	3.60453
{SPRR2G_GE=under} => {WZ3105_IC50=Resistant}	0.00747384	0.625	3.45558
{SPRR2G_GE=under} => {IPA-3_IC50=Resistant}	0.00747384	0.625	3.1438
{SLC35F5_GE=under} => {Navitoclax_IC50=Sensitive}	0.00747384	0.625	4.13985
{SLC35F5_GE=under} => {PD-0325901_IC50=Resistant}	0.00747384	0.625	4.09926
{SLC35F5_GE=under} => {5-Fluorouracil_IC50=Sensitive}	0.00747384	0.625	3.60453
{SLC35F5_GE=under} => {I-BET-762_IC50=Sensitive}	0.00747384	0.625	3.73326
{SLC35F5_GE=under} => {RDEA119_IC50=Resistant}	0.00747384	0.625	3.51366
{PGBD5_GE=under} => {Bexarotene_IC50=Sensitive}	0.00747384	0.625	4.35547
{GPR112_GE=over} => {Tamoxifen_IC50=Sensitive}	0.00747384	0.625	4.02043
{MTA2_GE=under} => {EKB-569_IC50=Resistant}	0.00747384	0.625	4.22348
{TXNDC11_GE=under} => {NPK76-II-72-1_IC50=Sensitive}	0.00747384	0.625	3.87153
{PXDNL_GE=over} => {KIN001-260_IC50=Sensitive}	0.00747384	0.625	3.90771
{PXDNL_GE=over} => {5-Fluorouracil_IC50=Sensitive}	0.00747384	0.625	3.60453
{PXDNL_GE=over} => {FK866_IC50=Sensitive}	0.00747384	0.625	3.05201
{MARCH11_GE=over} => {HG-6-64-1_IC50=Resistant}	0.00747384	0.625	4.02043
{MARCH11_GE=over} => {THZ-2-49_IC50=Resistant}	0.00747384	0.625	2.66322
{NPTX2_GE=under} => {AS601245_IC50=Resistant}	0.00747384	0.625	4.26658
{NPTX2_GE=under} => {IPA-3_IC50=Resistant}	0.00747384	0.625	3.1438
{TG_GE=under} => {FK866_IC50=Resistant}	0.00747384	0.625	3.345
{SYT15_GE=under} => {Ispinesib Mesylate_IC50=Sensitive}	0.00747384	0.625	3.345
{NKD2_GE=under} => {IPA-3_IC50=Resistant}	0.00747384	0.625	3.1438
{STK17A_GE=under} => {BMS-708163_IC50=Resistant}	0.00747384	0.625	4.75142
{STK17A_GE=under} => {TAK-715_IC50=Resistant}	0.00747384	0.625	3.57372
{STK17A_GE=under} => {RDEA119_IC50=Resistant}	0.00747384	0.625	3.51366
{GPX3_GE=under} => {AICAR_IC50=Sensitive}	0.00747384	0.625	4.97768
{PPCDC_GE=under} => {EKB-569_IC50=Resistant}	0.00747384	0.625	4.22348
{PPCDC_GE=under} => {JQ12_IC50=Resistant}	0.00747384	0.625	4.18125
{PPCDC_GE=under} => {ZSTK474_IC50=Resistant}	0.00747384	0.625	4.02043
{PPCDC_GE=under} => {LY317615_IC50=Resistant}	0.00747384	0.625	3.76689
{PPCDC_GE=under} => {Bleomycin_IC50=Resistant}	0.00747384	0.625	3.80114
{PPCDC_GE=under} => {GSK2126458_IC50=Resistant}	0.00747384	0.625	3.80114
{PPCDC_GE=under} => {XMD13-2_IC50=Resistant}	0.00747384	0.625	3.57372
{PPCDC_GE=under} => {PF-562271_IC50=Resistant}	0.00747384	0.625	3.57372
{PPCDC_GE=under} => {Gemcitabine_IC50=Resistant}	0.00747384	0.625	3.48438
{GALNTL6_CNV=loss} => {VX-11e_IC50=Resistant}	0.00747384	0.625	4.09926
{MYBL1_GE=under} => {BEZ235_IC50=Resistant}	0.00747384	0.625	5.29272
{MYBL1_GE=under} => {681640_IC50=Resistant}	0.00747384	0.625	4.22348
{MYBL1_GE=under} => {Temsirolimus_IC50=Resistant}	0.00747384	0.625	4.69803
{MYBL1_GE=under} => {Elesclomol_IC50=Resistant}	0.00747384	0.625	4.02043
{C9ORF85=Mut} => {Gemcitabine_IC50=Sensitive}	0.00747384	0.625	4.44814
{MID1_GE=over} => {PF-4708671_IC50=Sensitive}	0.00747384	0.625	4.69803
{KANSL3_GE=under} => {Y-39983_IC50=Resistant}	0.00747384	0.625	3.90771
{KANSL3_GE=under} => {TAK-715_IC50=Resistant}	0.00747384	0.625	3.57372
{KANSL3_GE=under} => {XMD13-2_IC50=Resistant}	0.00747384	0.625	3.57372
{KANSL3_GE=under} => {Ispinesib Mesylate_IC50=Resistant}	0.00747384	0.625	3.12034
{SGCZ_CNV=loss} => {AS601245_IC50=Sensitive}	0.00747384	0.625	5.88908
{HOXA10=Mut} => {YM201636_IC50=Sensitive}	0.00747384	0.625	4.75142
{HOXA10=Mut} => {LY317615_IC50=Sensitive}	0.00747384	0.625	4.05947
{IZUMO2_GE=under} => {CX-5461_IC50=Resistant}	0.00747384	0.625	3.60453
{SLC10A4_GE=over} => {Phenformin_IC50=Resistant}	0.00747384	0.625	3.76689
{SLC10A4_GE=over} => {CX-5461_IC50=Sensitive}	0.00747384	0.625	3.90771
{SLC10A4_GE=over} => {THZ-2-49_IC50=Resistant}	0.00747384	0.625	2.66322
{PDZD9=Mut} => {CHIR-99021_IC50=Resistant}	0.00747384	0.625	3.345
{FAM169A_GE=under} => {Y-39983_IC50=Sensitive}	0.00747384	0.625	4.31057
{PCIF1_GE=under} => {NSC-207895_IC50=Resistant}	0.00747384	0.625	3.21635
{CXCL1_GE=under} => {RDEA119_IC50=Resistant}	0.00747384	0.625	3.51366
{CREB1_GE=over} => {BX-795_IC50=Sensitive}	0.00747384	0.625	5.50164
{CREB1_GE=over} => {AZD8055_IC50=Sensitive}	0.00747384	0.625	5.22656
{CREB1_GE=over} => {CEP-701_IC50=Sensitive}	0.00747384	0.625	5.03765
{CREB1_GE=over} => {ZM-447439_IC50=Sensitive}	0.00747384	0.625	4.91912
{CREB1_GE=over} => {SL 0101-1_IC50=Sensitive}	0.00747384	0.625	4.91912
{CREB1_GE=over} => {AICAR_IC50=Sensitive}	0.00747384	0.625	4.97768
{CREB1_GE=over} => {PD-173074_IC50=Sensitive}	0.00747384	0.625	4.86192
{CREB1_GE=over} => {Temsirolimus_IC50=Sensitive}	0.00747384	0.625	4.40132
{CREB1_GE=over} => {Bosutinib_IC50=Sensitive}	0.00747384	0.625	4.49597
{CREB1_GE=over} => {Lenalidomide_IC50=Sensitive}	0.00747384	0.625	4.80603
{CREB1_GE=over} => {Vorinostat_IC50=Sensitive}	0.00747384	0.625	4.35547
{CREB1_GE=over} => {AZD6482_IC50=Sensitive}	0.00747384	0.625	3.98214
{CREB1_GE=over} => {FK866_IC50=Sensitive}	0.00747384	0.625	3.05201
{FAT1_GE=under} => {VNLG/124_IC50=Sensitive}	0.00747384	0.625	5.50164
{FAT1_GE=under} => {Zibotentan_IC50=Sensitive}	0.00747384	0.625	5.36058
{FAT1_GE=under} => {CP466722_IC50=Sensitive}	0.00747384	0.625	4.80603
{FAT1_GE=under} => {CH5424802_IC50=Sensitive}	0.00747384	0.625	5.09909
{FAT1_GE=under} => {ZSTK474_IC50=Sensitive}	0.00747384	0.625	4.54484
{FAT1_GE=under} => {YM201636_IC50=Sensitive}	0.00747384	0.625	4.75142
{FAT1_GE=under} => {STF-62247_IC50=Sensitive}	0.00747384	0.625	4.35547
{FAT1_GE=under} => {UNC1215_IC50=Sensitive}	0.00747384	0.625	4.44814
{FAT1_GE=under} => {17-AAG_IC50=Resistant}	0.00747384	0.625	4.22348
{FAT1_GE=under} => {PI-103_IC50=Sensitive}	0.00747384	0.625	3.98214
{FAT1_GE=under} => {XMD14-99_IC50=Sensitive}	0.00747384	0.625	4.05947
{FAT1_GE=under} => {KIN001-260_IC50=Sensitive}	0.00747384	0.625	3.90771
{FAT1_GE=under} => {THZ-2-49_IC50=Sensitive}	0.00747384	0.625	3.76689
{FAT1_GE=under} => {Navitoclax_IC50=Sensitive}	0.00747384	0.625	4.13985
{FAT1_GE=under} => {OSI-027_IC50=Sensitive}	0.00747384	0.625	3.63587
{FAT1_GE=under} => {Trametinib_IC50=Resistant}	0.00747384	0.625	3.98214
{FAT1_GE=under} => {Bleomycin (50 uM)_IC50=Resistant}	0.00747384	0.625	3.83601
{FAT1_GE=under} => {RDEA119_IC50=Resistant}	0.00747384	0.625	3.51366
{FAT1_GE=under} => {FK866_IC50=Sensitive}	0.00747384	0.625	3.05201
{SLC19A2_GE=under} => {PHA-793887_IC50=Sensitive}	0.00747384	0.625	3.90771
{SLC19A2_GE=under} => {OSI-027_IC50=Sensitive}	0.00747384	0.625	3.63587
{GPR37_GE=under} => {THZ-2-49_IC50=Resistant}	0.00747384	0.625	2.66322
{ACVR1B_GE=under} => {QL-X-138_IC50=Sensitive}	0.00747384	0.625	4.09926
{ACVR1B_GE=under} => {QL-XI-92_IC50=Sensitive}	0.00747384	0.625	3.90771
{GUCY1B3_GE=under} => {PI-103_IC50=Resistant}	0.00747384	0.625	3.29232
{CSE1L_CNV=gain} => {I-BET-762_IC50=Resistant}	0.00747384	0.625	3.83601
{ARFGEF2_CNV=gain} => {I-BET-762_IC50=Resistant}	0.00747384	0.625	3.83601
{PARP9_GE=under} => {Y-39983_IC50=Sensitive}	0.00747384	0.625	4.31057
{TBC1D4_GE=under} => {PI-103_IC50=Sensitive}	0.00747384	0.625	3.98214
{CALN1_GE=under} => {selumetinib_IC50=Sensitive}	0.00747384	0.625	4.09926
{CALN1_GE=under} => {Doxorubicin_IC50=Resistant}	0.00747384	0.625	4.44814
{CALN1_GE=under} => {AS601245_IC50=Resistant}	0.00747384	0.625	4.26658
{CALN1_GE=under} => {Epothilone B_IC50=Resistant}	0.00747384	0.625	4.09926
{CALN1_GE=under} => {Bleomycin_IC50=Resistant}	0.00747384	0.625	3.80114
{CALN1_GE=under} => {YM201636_IC50=Resistant}	0.00747384	0.625	3.66776
{CALN1_GE=under} => {QS11_IC50=Resistant}	0.00747384	0.625	3.21635
{CALN1_GE=under} => {NSC-207895_IC50=Resistant}	0.00747384	0.625	3.21635
{CALN1_GE=under} => {Ispinesib Mesylate_IC50=Resistant}	0.00747384	0.625	3.12034
{DNMT3A_GE=under} => {OSI-027_IC50=Sensitive}	0.00747384	0.625	3.63587
{FAM20C_GE=under} => {PD-0332991_IC50=Resistant}	0.00747384	0.625	3.73326
{PPP1R16B_GE=over} => {CAL-101_IC50=Sensitive}	0.00747384	0.625	5.09909
{PPP1R16B_GE=over} => {CAY10603_IC50=Sensitive}	0.00747384	0.625	5.29272
{PPP1R16B_GE=over} => {BEZ235_IC50=Sensitive}	0.00747384	0.625	4.86192
{PPP1R16B_GE=over} => {CP466722_IC50=Sensitive}	0.00747384	0.625	4.80603
{PPP1R16B_GE=over} => {SL 0101-1_IC50=Sensitive}	0.00747384	0.625	4.91912
{PPP1R16B_GE=over} => {VX-702_IC50=Sensitive}	0.00747384	0.625	4.64583
{PPP1R16B_GE=over} => {Temsirolimus_IC50=Sensitive}	0.00747384	0.625	4.40132
{PPP1R16B_GE=over} => {ZSTK474_IC50=Sensitive}	0.00747384	0.625	4.54484
{PPP1R16B_GE=over} => {Lenalidomide_IC50=Sensitive}	0.00747384	0.625	4.80603
{PPP1R16B_GE=over} => {FMK_IC50=Sensitive}	0.00747384	0.625	4.59478
{PPP1R16B_GE=over} => {AR-42_IC50=Sensitive}	0.00747384	0.625	4.64583
{PPP1R16B_GE=over} => {KIN001-102_IC50=Sensitive}	0.00747384	0.625	4.35547
{PPP1R16B_GE=over} => {NU-7441_IC50=Sensitive}	0.00747384	0.625	4.09926
{PPP1R16B_GE=over} => {XMD14-99_IC50=Sensitive}	0.00747384	0.625	4.05947
{PPP1R16B_GE=over} => {TAK-715_IC50=Sensitive}	0.00747384	0.625	4.26658
{PPP1R16B_GE=over} => {CX-5461_IC50=Sensitive}	0.00747384	0.625	3.90771
{PPP1R16B_GE=over} => {Nutlin-3a (-)_IC50=Sensitive}	0.00747384	0.625	3.60453
{PPP1R16B_GE=over} => {Methotrexate_IC50=Sensitive}	0.00747384	0.625	3.80114
{PPP1R16B_GE=over} => {SNX-2112_IC50=Sensitive}	0.00747384	0.625	3.70022
{PPP1R16B_GE=over} => {I-BET-762_IC50=Sensitive}	0.00747384	0.625	3.73326
{PPP1R16B_GE=over} => {Tubastatin A_IC50=Sensitive}	0.00747384	0.625	3.42725
{PPP1R16B_GE=over} => {PAC-1_IC50=Sensitive}	0.00747384	0.625	3.70022
{PPP1R16B_GE=over} => {FK866_IC50=Sensitive}	0.00747384	0.625	3.05201
{CAMSAP2_GE=under} => {GSK1070916_IC50=Sensitive}	0.00747384	0.625	5.72774
{CAMSAP2_GE=under} => {AC220_IC50=Sensitive}	0.00747384	0.625	5.80729
{CAMSAP2_GE=under} => {CAL-101_IC50=Sensitive}	0.00747384	0.625	5.09909
{CAMSAP2_GE=under} => {CAY10603_IC50=Sensitive}	0.00747384	0.625	5.29272
{CAMSAP2_GE=under} => {PIK-93_IC50=Sensitive}	0.00747384	0.625	4.64583
{CAMSAP2_GE=under} => {Bexarotene_IC50=Sensitive}	0.00747384	0.625	4.35547
{CAMSAP2_GE=under} => {GSK429286A_IC50=Sensitive}	0.00747384	0.625	4.49597
{CAMSAP2_GE=under} => {TPCA-1_IC50=Sensitive}	0.00747384	0.625	4.35547
{CAMSAP2_GE=under} => {XMD15-27_IC50=Sensitive}	0.00747384	0.625	4.44814
{CAMSAP2_GE=under} => {FMK_IC50=Sensitive}	0.00747384	0.625	4.59478
{CAMSAP2_GE=under} => {Phenformin_IC50=Sensitive}	0.00747384	0.625	4.59478
{CAMSAP2_GE=under} => {QL-X-138_IC50=Sensitive}	0.00747384	0.625	4.09926
{CAMSAP2_GE=under} => {XMD13-2_IC50=Sensitive}	0.00747384	0.625	4.22348
{CAMSAP2_GE=under} => {PHA-793887_IC50=Sensitive}	0.00747384	0.625	3.90771
{CAMSAP2_GE=under} => {FR-180204_IC50=Sensitive}	0.00747384	0.625	4.13985
{CAMSAP2_GE=under} => {NPK76-II-72-1_IC50=Sensitive}	0.00747384	0.625	3.87153
{CAMSAP2_GE=under} => {AT-7519_IC50=Sensitive}	0.00747384	0.625	4.05947
{CAMSAP2_GE=under} => {Methotrexate_IC50=Sensitive}	0.00747384	0.625	3.80114
{CAMSAP2_GE=under} => {SNX-2112_IC50=Sensitive}	0.00747384	0.625	3.70022
{CAMSAP2_GE=under} => {Ispinesib Mesylate_IC50=Sensitive}	0.00747384	0.625	3.345
{CAMSAP2_GE=under} => {FK866_IC50=Sensitive}	0.00747384	0.625	3.05201
{TAPBP_GE=under} => {Y-39983_IC50=Sensitive}	0.00747384	0.625	4.31057
{TAPBP_GE=under} => {THZ-2-49_IC50=Resistant}	0.00747384	0.625	2.66322
{PDK3_GE=over} => {PF-562271_IC50=Resistant}	0.00747384	0.625	3.57372
{C17ORF82_CNV=gain} => {GDC0941_IC50=Sensitive}	0.00747384	0.625	4.18125
{TBX2_CNV=gain} => {GDC0941_IC50=Sensitive}	0.00747384	0.625	4.18125
{C17ORF82_ENST00000335108_CNV=gain} => {GDC0941_IC50=Sensitive}	0.00747384	0.625	4.18125
{TBX4_CNV=gain} => {GDC0941_IC50=Sensitive}	0.00747384	0.625	4.18125
{CCDC62_GE=over} => {VNLG/124_IC50=Sensitive}	0.00747384	0.625	5.50164
{CCDC62_GE=over} => {BIX02189_IC50=Sensitive}	0.00747384	0.625	4.40132
{CCDC62_GE=over} => {JW-7-24-1_IC50=Sensitive}	0.00747384	0.625	4.31057
{CCDC62_GE=over} => {Tubastatin A_IC50=Sensitive}	0.00747384	0.625	3.42725
{CCDC62_GE=over} => {FK866_IC50=Sensitive}	0.00747384	0.625	3.05201
{NPL_GE=under} => {THZ-2-102-1_IC50=Resistant}	0.00747384	0.625	3.83601
{NPL_GE=under} => {THZ-2-49_IC50=Resistant}	0.00747384	0.625	2.66322
{AP1S3_GE=under} => {KIN001-270_IC50=Sensitive}	0.00747384	0.625	4.49597
{AP1S3_GE=under} => {CCT007093_IC50=Sensitive}	0.00747384	0.625	4.26658
{AP1S3_GE=under} => {FR-180204_IC50=Sensitive}	0.00747384	0.625	4.13985
{AP1S3_GE=under} => {EHT 1864_IC50=Sensitive}	0.00747384	0.625	3.94458
{FOXP3_GE=under} => {CI-1040_IC50=Resistant}	0.00747384	0.625	5.36058
{FOXP3_GE=under} => {RO-3306_IC50=Resistant}	0.00747384	0.625	4.35547
{FOXP3_GE=under} => {Cytarabine_IC50=Resistant}	0.00747384	0.625	4.75142
{FOXP3_GE=under} => {KU-55933_IC50=Resistant}	0.00747384	0.625	4.18125
{FOXP3_GE=under} => {EHT 1864_IC50=Resistant}	0.00747384	0.625	3.83601
{FOXP3_GE=under} => {Bosutinib_IC50=Resistant}	0.00747384	0.625	3.70022
{OR8B2=Mut} => {MK-2206_IC50=Resistant}	0.00747384	0.625	4.44814
{SLIT3_GE=under} => {FK866_IC50=Sensitive}	0.00747384	0.625	3.05201
{SUMF1_ENST00000534863_CNV=loss} => {BMS-754807_IC50=Sensitive}	0.00747384	0.625	4.91912
{SUMF1_ENST00000534863_CNV=loss} => {Lisitinib_IC50=Sensitive}	0.00747384	0.625	4.54484
{SUMF1_ENST00000534863_CNV=loss} => {CEP-701_IC50=Resistant}	0.00747384	0.625	4.54484
{SUMF1_ENST00000534863_CNV=loss} => {CHIR-99021_IC50=Resistant}	0.00747384	0.625	3.345
{GSPT2_GE=under} => {JQ12_IC50=Resistant}	0.00747384	0.625	4.18125
{GSPT2_GE=under} => {NPK76-II-72-1_IC50=Resistant}	0.00747384	0.625	3.42725
{MLKL_GE=under} => {PD-0332991_IC50=Resistant}	0.00747384	0.625	3.73326
{SFPQ_GE=over} => {NSC-207895_IC50=Sensitive}	0.00747384	0.625	4.35547
{SELL_GE=over} => {NG-25_IC50=Sensitive}	0.00747384	0.625	7.20905
{SELL_GE=over} => {TL-1-85_IC50=Sensitive}	0.00747384	0.625	6.33523
{SELL_GE=over} => {BMS345541_IC50=Sensitive}	0.00747384	0.625	5.43019
{SELL_GE=over} => {Temozolomide_IC50=Sensitive}	0.00747384	0.625	4.86192
{SELL_GE=over} => {CP466722_IC50=Sensitive}	0.00747384	0.625	4.80603
{SELL_GE=over} => {KIN001-270_IC50=Sensitive}	0.00747384	0.625	4.49597
{SELL_GE=over} => {GSK429286A_IC50=Sensitive}	0.00747384	0.625	4.49597
{SELL_GE=over} => {Camptothecin_IC50=Sensitive}	0.00747384	0.625	4.40132
{SELL_GE=over} => {TPCA-1_IC50=Sensitive}	0.00747384	0.625	4.35547
{SELL_GE=over} => {BIX02189_IC50=Sensitive}	0.00747384	0.625	4.40132
{SELL_GE=over} => {TG101348_IC50=Sensitive}	0.00747384	0.625	4.31057
{SELL_GE=over} => {KIN001-102_IC50=Sensitive}	0.00747384	0.625	4.35547
{SELL_GE=over} => {QL-X-138_IC50=Sensitive}	0.00747384	0.625	4.09926
{SELL_GE=over} => {XMD13-2_IC50=Sensitive}	0.00747384	0.625	4.22348
{SELL_GE=over} => {QL-XI-92_IC50=Sensitive}	0.00747384	0.625	3.90771
{SELL_GE=over} => {XMD14-99_IC50=Sensitive}	0.00747384	0.625	4.05947
{SELL_GE=over} => {Tamoxifen_IC50=Sensitive}	0.00747384	0.625	4.02043
{SELL_GE=over} => {KIN001-260_IC50=Sensitive}	0.00747384	0.625	3.90771
{SELL_GE=over} => {TAK-715_IC50=Sensitive}	0.00747384	0.625	4.26658
{SELL_GE=over} => {CX-5461_IC50=Sensitive}	0.00747384	0.625	3.90771
{SELL_GE=over} => {SNX-2112_IC50=Sensitive}	0.00747384	0.625	3.70022
{SELL_GE=over} => {FK866_IC50=Sensitive}	0.00747384	0.625	3.05201
{MRPL48_GE=under} => {XMD11-85h_IC50=Resistant}	0.00747384	0.625	6.5332
{MRPL48_GE=under} => {Temozolomide_IC50=Resistant}	0.00747384	0.625	5.43019
{MRPL48_GE=under} => {Nutlin-3a (-)_IC50=Sensitive}	0.00747384	0.625	3.60453
{MRPL48_GE=under} => {FK866_IC50=Resistant}	0.00747384	0.625	3.345
{GNPDA1_GE=under} => {NG-25_IC50=Sensitive}	0.00747384	0.625	7.20905
{GNPDA1_GE=under} => {AP-24534_IC50=Sensitive}	0.00747384	0.625	6.24067
{GNPDA1_GE=under} => {TL-1-85_IC50=Sensitive}	0.00747384	0.625	6.33523
{GNPDA1_GE=under} => {Belinostat_IC50=Sensitive}	0.00747384	0.625	5.88908
{GNPDA1_GE=under} => {KIN001-244_IC50=Sensitive}	0.00747384	0.625	5.43019
{GNPDA1_GE=under} => {Zibotentan_IC50=Sensitive}	0.00747384	0.625	5.36058
{GNPDA1_GE=under} => {AZD8055_IC50=Sensitive}	0.00747384	0.625	5.22656
{GNPDA1_GE=under} => {CUDC-101_IC50=Sensitive}	0.00747384	0.625	5.22656
{GNPDA1_GE=under} => {GSK690693_IC50=Sensitive}	0.00747384	0.625	6.1489
{GNPDA1_GE=under} => {PIK-93_IC50=Sensitive}	0.00747384	0.625	4.64583
{GNPDA1_GE=under} => {XMD15-27_IC50=Sensitive}	0.00747384	0.625	4.44814
{GNPDA1_GE=under} => {Vorinostat_IC50=Sensitive}	0.00747384	0.625	4.35547
{GNPDA1_GE=under} => {KIN001-102_IC50=Sensitive}	0.00747384	0.625	4.35547
{GNPDA1_GE=under} => {KU-55933_IC50=Sensitive}	0.00747384	0.625	4.22348
{GNPDA1_GE=under} => {BX-912_IC50=Sensitive}	0.00747384	0.625	4.13985
{GNPDA1_GE=under} => {XMD14-99_IC50=Sensitive}	0.00747384	0.625	4.05947
{GNPDA1_GE=under} => {Navitoclax_IC50=Sensitive}	0.00747384	0.625	4.13985
{GNPDA1_GE=under} => {AT-7519_IC50=Sensitive}	0.00747384	0.625	4.05947
{GNPDA1_GE=under} => {Methotrexate_IC50=Sensitive}	0.00747384	0.625	3.80114
{GNPDA1_GE=under} => {5-Fluorouracil_IC50=Sensitive}	0.00747384	0.625	3.60453
{GNPDA1_GE=under} => {Trametinib_IC50=Resistant}	0.00747384	0.625	3.98214
{ARMC9_GE=under} => {T0901317_IC50=Sensitive}	0.00747384	0.625	5.575
{ARMC9_GE=under} => {Zibotentan_IC50=Sensitive}	0.00747384	0.625	5.36058
{ARMC9_GE=under} => {BMS345541_IC50=Sensitive}	0.00747384	0.625	5.43019
{ARMC9_GE=under} => {CP466722_IC50=Sensitive}	0.00747384	0.625	4.80603
{ARMC9_GE=under} => {XMD15-27_IC50=Sensitive}	0.00747384	0.625	4.44814
{ARMC9_GE=under} => {UNC1215_IC50=Sensitive}	0.00747384	0.625	4.44814
{ARMC9_GE=under} => {TG101348_IC50=Sensitive}	0.00747384	0.625	4.31057
{ARMC9_GE=under} => {Y-39983_IC50=Sensitive}	0.00747384	0.625	4.31057
{ARMC9_GE=under} => {QL-XI-92_IC50=Sensitive}	0.00747384	0.625	3.90771
{ARMC9_GE=under} => {JQ1_IC50=Sensitive}	0.00747384	0.625	4.09926
{ARMC9_GE=under} => {KIN001-260_IC50=Sensitive}	0.00747384	0.625	3.90771
{ARMC9_GE=under} => {Navitoclax_IC50=Sensitive}	0.00747384	0.625	4.13985
{ARMC9_GE=under} => {TAK-715_IC50=Sensitive}	0.00747384	0.625	4.26658
{CNOT3_GE=under} => {GDC0449_IC50=Resistant}	0.00747384	0.625	4.54484
{CNOT3_GE=under} => {NPK76-II-72-1_IC50=Resistant}	0.00747384	0.625	3.42725
{PIP4K2C_GE=under} => {GSK1070916_IC50=Sensitive}	0.00747384	0.625	5.72774
{PIP4K2C_GE=under} => {Veliparib_IC50=Sensitive}	0.00747384	0.625	4.91912
{PIP4K2C_GE=under} => {ZM-447439_IC50=Sensitive}	0.00747384	0.625	4.91912
{PIP4K2C_GE=under} => {AICAR_IC50=Sensitive}	0.00747384	0.625	4.97768
{PIP4K2C_GE=under} => {Genentech Cpd 10_IC50=Sensitive}	0.00747384	0.625	4.59478
{PIP4K2C_GE=under} => {Cytarabine_IC50=Sensitive}	0.00747384	0.625	4.18125
{PIP4K2C_GE=under} => {FMK_IC50=Sensitive}	0.00747384	0.625	4.59478
{PIP4K2C_GE=under} => {BX-912_IC50=Sensitive}	0.00747384	0.625	4.13985
{PIP4K2C_GE=under} => {NPK76-II-72-1_IC50=Sensitive}	0.00747384	0.625	3.87153
{PIP4K2C_GE=under} => {CX-5461_IC50=Sensitive}	0.00747384	0.625	3.90771
{PIP4K2C_GE=under} => {5-Fluorouracil_IC50=Sensitive}	0.00747384	0.625	3.60453
{PIP4K2C_GE=under} => {Tubastatin A_IC50=Sensitive}	0.00747384	0.625	3.42725
{PIP4K2C_GE=under} => {PAC-1_IC50=Sensitive}	0.00747384	0.625	3.70022
{PIP4K2C_GE=under} => {Ispinesib Mesylate_IC50=Sensitive}	0.00747384	0.625	3.345
{ACOT4_GE=under} => {RO-3306_IC50=Sensitive}	0.00747384	0.625	4.54484
{ERRFI1_GE=under} => {PF-4708671_IC50=Sensitive}	0.00747384	0.625	4.69803
{ERRFI1_GE=under} => {JQ1_IC50=Sensitive}	0.00747384	0.625	4.09926
{ERRFI1_GE=under} => {EHT 1864_IC50=Sensitive}	0.00747384	0.625	3.94458
{ERRFI1_GE=under} => {KIN001-236_IC50=Sensitive}	0.00747384	0.625	3.80114
{ERRFI1_GE=under} => {I-BET-762_IC50=Sensitive}	0.00747384	0.625	3.73326
{SH3KBP1_CNV=loss} => {JQ12_IC50=Sensitive}	0.00747384	0.625	4.31057
{SH3KBP1_ENST00000379697_CNV=loss} => {JQ12_IC50=Sensitive}	0.00747384	0.625	4.31057
{SH3KBP1_ENST00000379698_CNV=loss} => {JQ12_IC50=Sensitive}	0.00747384	0.625	4.31057
{KLF3_GE=under} => {CEP-701_IC50=Sensitive}	0.00747384	0.625	5.03765
{KCTD5=Mut} => {Phenformin_IC50=Sensitive}	0.00747384	0.625	4.59478
{RELL2_GE=under} => {TPCA-1_IC50=Resistant}	0.00747384	0.625	4.13985
{RELL2_GE=under} => {NG-25_IC50=Resistant}	0.00747384	0.625	3.94458
{RELL2_GE=under} => {BIX02189_IC50=Resistant}	0.00747384	0.625	3.87153
{RELL2_GE=under} => {5-Fluorouracil_IC50=Resistant}	0.00747384	0.625	3.66776
{RELL2_GE=under} => {SNX-2112_IC50=Resistant}	0.00747384	0.625	3.63587
{RELL2_GE=under} => {THZ-2-49_IC50=Resistant}	0.00747384	0.625	2.66322
{PAQR6_GE=under} => {Phenformin_IC50=Resistant}	0.00747384	0.625	3.76689
{ABCG2_GE=under} => {AT-7519_IC50=Resistant}	0.00747384	0.625	3.70022
{ABCG2_GE=under} => {THZ-2-49_IC50=Resistant}	0.00747384	0.625	2.66322
{ZNF385A_GE=under} => {Tipifarnib_IC50=Resistant}	0.00747384	0.625	4.75142
{ZNF385A_GE=under} => {Bosutinib_IC50=Resistant}	0.00747384	0.625	3.70022
{HIST1H2AJ=Mut} => {TAK-715_IC50=Sensitive}	0.00747384	0.625	4.26658
{HIST1H2AJ=Mut} => {Nutlin-3a (-)_IC50=Sensitive}	0.00747384	0.625	3.60453
{HIST1H2AJ=Mut} => {SNX-2112_IC50=Sensitive}	0.00747384	0.625	3.70022
{HIST1H2AJ=Mut} => {I-BET-762_IC50=Sensitive}	0.00747384	0.625	3.73326
{JPH1_GE=under} => {Docetaxel_IC50=Resistant}	0.00747384	0.625	4.40132
{VENTX_GE=under} => {PF-4708671_IC50=Resistant}	0.00747384	0.625	3.98214
{KRT80_GE=under} => {CUDC-101_IC50=Sensitive}	0.00747384	0.625	5.22656
{KRT80_GE=under} => {KIN001-270_IC50=Sensitive}	0.00747384	0.625	4.49597
{KRT80_GE=under} => {FMK_IC50=Sensitive}	0.00747384	0.625	4.59478
{KRT80_GE=under} => {XMD13-2_IC50=Sensitive}	0.00747384	0.625	4.22348
{KRT80_GE=under} => {TAK-715_IC50=Sensitive}	0.00747384	0.625	4.26658
{KRT80_GE=under} => {CX-5461_IC50=Sensitive}	0.00747384	0.625	3.90771
{KRT80_GE=under} => {SNX-2112_IC50=Sensitive}	0.00747384	0.625	3.70022
{KRT80_GE=under} => {5-Fluorouracil_IC50=Sensitive}	0.00747384	0.625	3.60453
{BATF3_GE=under} => {XAV939_IC50=Sensitive}	0.00747384	0.625	4.49597
{CEACAM6_GE=under} => {Navitoclax_IC50=Resistant}	0.00747384	0.625	5.16204
{CEACAM6_GE=under} => {Bosutinib_IC50=Resistant}	0.00747384	0.625	3.70022
{RD3=Mut} => {Nutlin-3a (-)_IC50=Sensitive}	0.00747384	0.625	3.60453
{CPXM2_GE=under} => {AG-014699_IC50=Resistant}	0.00747384	0.625	4.31057
{CPXM2_GE=under} => {GSK269962A_IC50=Resistant}	0.00747384	0.625	4.18125
{CPXM2_GE=under} => {5-Fluorouracil_IC50=Resistant}	0.00747384	0.625	3.66776
{CPXM2_GE=under} => {PF-562271_IC50=Resistant}	0.00747384	0.625	3.57372
{ARL4C_GE=under} => {SB 505124_IC50=Sensitive}	0.00747384	0.625	4.26658
{TAF9B_GE=over} => {Nutlin-3a (-)_IC50=Resistant}	0.00747384	0.625	4.35547
{TAF9B_GE=over} => {681640_IC50=Resistant}	0.00747384	0.625	4.22348
{TAF9B_GE=over} => {Bosutinib_IC50=Resistant}	0.00747384	0.625	3.70022
{TAF9B_GE=over} => {THZ-2-49_IC50=Resistant}	0.00747384	0.625	2.66322
{MED13_CNV=gain} => {GDC0449_IC50=Resistant}	0.00747384	0.625	4.54484
{MYL9_GE=under} => {AZD7762_IC50=Resistant}	0.00747384	0.625	4.91912
{MYL9_GE=under} => {BMS-536924_IC50=Resistant}	0.00747384	0.625	4.02043
{STEAP2_GE=under} => {Camptothecin_IC50=Resistant}	0.00747384	0.625	4.54484
{MED12_GE=over} => {KIN001-244_IC50=Sensitive}	0.00747384	0.625	5.43019
{MED12_GE=over} => {CAY10603_IC50=Sensitive}	0.00747384	0.625	5.29272
{MED12_GE=over} => {CH5424802_IC50=Sensitive}	0.00747384	0.625	5.09909
{MED12_GE=over} => {TL-2-105_IC50=Sensitive}	0.00747384	0.625	4.86192
{MED12_GE=over} => {PF-4708671_IC50=Sensitive}	0.00747384	0.625	4.69803
{MED12_GE=over} => {TPCA-1_IC50=Sensitive}	0.00747384	0.625	4.35547
{MED12_GE=over} => {STF-62247_IC50=Sensitive}	0.00747384	0.625	4.35547
{MED12_GE=over} => {JW-7-24-1_IC50=Sensitive}	0.00747384	0.625	4.31057
{MED12_GE=over} => {Phenformin_IC50=Sensitive}	0.00747384	0.625	4.59478
{MED12_GE=over} => {TG101348_IC50=Sensitive}	0.00747384	0.625	4.31057
{MED12_GE=over} => {BX-912_IC50=Sensitive}	0.00747384	0.625	4.13985
{MED12_GE=over} => {QL-XI-92_IC50=Sensitive}	0.00747384	0.625	3.90771
{MED12_GE=over} => {XMD14-99_IC50=Sensitive}	0.00747384	0.625	4.05947
{MED12_GE=over} => {KIN001-260_IC50=Sensitive}	0.00747384	0.625	3.90771
{MED12_GE=over} => {PHA-793887_IC50=Sensitive}	0.00747384	0.625	3.90771
{MED12_GE=over} => {EHT 1864_IC50=Sensitive}	0.00747384	0.625	3.94458
{MED12_GE=over} => {TAK-715_IC50=Sensitive}	0.00747384	0.625	4.26658
{MED12_GE=over} => {CX-5461_IC50=Sensitive}	0.00747384	0.625	3.90771
{MED12_GE=over} => {OSI-027_IC50=Sensitive}	0.00747384	0.625	3.63587
{MED12_GE=over} => {KIN001-236_IC50=Sensitive}	0.00747384	0.625	3.80114
{MED12_GE=over} => {PAC-1_IC50=Sensitive}	0.00747384	0.625	3.70022
{MED12_GE=over} => {FK866_IC50=Sensitive}	0.00747384	0.625	3.05201
{IL21R_GE=under} => {Afatinib_IC50=Sensitive}	0.00747384	0.625	4.91912
{C1ORF138_GE=under} => {IPA-3_IC50=Resistant}	0.00747384	0.625	3.1438
{SLC13A3_ENST00000372121_CNV=gain} => {Tipifarnib_IC50=Sensitive}	0.00747384	0.625	4.86192
{SLC13A3_ENST00000372121_CNV=gain} => {CAY10603_IC50=Resistant}	0.00747384	0.625	4.75142
{OCSTAMP_ENST00000279028_CNV=gain} => {Tipifarnib_IC50=Sensitive}	0.00747384	0.625	4.86192
{OCSTAMP_ENST00000279028_CNV=gain} => {CAY10603_IC50=Resistant}	0.00747384	0.625	4.75142
{SLC13A3_ENST00000339636_CNV=gain} => {Tipifarnib_IC50=Sensitive}	0.00747384	0.625	4.86192
{SLC13A3_ENST00000339636_CNV=gain} => {CAY10603_IC50=Resistant}	0.00747384	0.625	4.75142
{OCSTAMP_CNV=gain} => {Tipifarnib_IC50=Sensitive}	0.00747384	0.625	4.86192
{OCSTAMP_CNV=gain} => {CAY10603_IC50=Resistant}	0.00747384	0.625	4.75142
{TP53RK_CNV=gain} => {Tipifarnib_IC50=Sensitive}	0.00747384	0.625	4.86192
{TP53RK_CNV=gain} => {CAY10603_IC50=Resistant}	0.00747384	0.625	4.75142
{SLC2A10_CNV=gain} => {Tipifarnib_IC50=Sensitive}	0.00747384	0.625	4.86192
{SLC2A10_CNV=gain} => {CAY10603_IC50=Resistant}	0.00747384	0.625	4.75142
{SLC13A3_CNV=gain} => {Tipifarnib_IC50=Sensitive}	0.00747384	0.625	4.86192
{SLC13A3_CNV=gain} => {CAY10603_IC50=Resistant}	0.00747384	0.625	4.75142
{TSC22D2_GE=under} => {STF-62247_IC50=Sensitive}	0.00747384	0.625	4.35547
{TSC22D2_GE=under} => {JQ1_IC50=Sensitive}	0.00747384	0.625	4.09926
{TSC22D2_GE=under} => {VX-11e_IC50=Sensitive}	0.00747384	0.625	3.83601
{TSC22D2_GE=under} => {FK866_IC50=Sensitive}	0.00747384	0.625	3.05201
{CCR5_GE=under} => {FH535_IC50=Resistant}	0.00747384	0.625	4.49597
{CCR5_GE=under} => {Bexarotene_IC50=Resistant}	0.00747384	0.625	4.02043
{CCR5_GE=under} => {FK866_IC50=Resistant}	0.00747384	0.625	3.345
{ALDH4A1=Mut} => {OSI-930_IC50=Resistant}	0.00747384	0.625	4.49597
{ALDH4A1=Mut} => {Ispinesib Mesylate_IC50=Resistant}	0.00747384	0.625	3.12034
{CPNE2_GE=under} => {Roscovitine_IC50=Sensitive}	0.00747384	0.625	10.1982
{CPNE2_GE=under} => {BAY 61-3606_IC50=Sensitive}	0.00747384	0.625	4.86192
{CPNE2_GE=under} => {CUDC-101_IC50=Sensitive}	0.00747384	0.625	5.22656
{CPNE2_GE=under} => {CP466722_IC50=Sensitive}	0.00747384	0.625	4.80603
{CPNE2_GE=under} => {TL-2-105_IC50=Sensitive}	0.00747384	0.625	4.86192
{CPNE2_GE=under} => {Tipifarnib_IC50=Sensitive}	0.00747384	0.625	4.86192
{CPNE2_GE=under} => {Etoposide_IC50=Sensitive}	0.00747384	0.625	4.22348
{CPNE2_GE=under} => {Y-39983_IC50=Sensitive}	0.00747384	0.625	4.31057
{CPNE2_GE=under} => {KIN001-260_IC50=Sensitive}	0.00747384	0.625	3.90771
{CPNE2_GE=under} => {TAK-715_IC50=Sensitive}	0.00747384	0.625	4.26658
{CPNE2_GE=under} => {NPK76-II-72-1_IC50=Sensitive}	0.00747384	0.625	3.87153
{CPNE2_GE=under} => {AT-7519_IC50=Sensitive}	0.00747384	0.625	4.05947
{CPNE2_GE=under} => {OSI-027_IC50=Sensitive}	0.00747384	0.625	3.63587
{CPNE2_GE=under} => {SNX-2112_IC50=Sensitive}	0.00747384	0.625	3.70022
{CPNE2_GE=under} => {Ispinesib Mesylate_IC50=Sensitive}	0.00747384	0.625	3.345
{ZNF18_CNV=loss} => {MLN4924_IC50=Resistant}	0.00747384	0.625	5.22656
{DIAPH1_GE=under} => {THZ-2-102-1_IC50=Sensitive}	0.00747384	0.625	5.03765
{DIAPH1_GE=under} => {XMD14-99_IC50=Sensitive}	0.00747384	0.625	4.05947
{DIAPH1_GE=under} => {selumetinib_IC50=Resistant}	0.00747384	0.625	4.35547
{MOB1A_GE=under} => {HG-6-64-1_IC50=Resistant}	0.00747384	0.625	4.02043
{MOB1A_GE=under} => {Bleomycin_IC50=Resistant}	0.00747384	0.625	3.80114
{MOB1A_GE=under} => {Bosutinib_IC50=Resistant}	0.00747384	0.625	3.70022
{MOB1A_GE=under} => {THZ-2-49_IC50=Resistant}	0.00747384	0.625	2.66322
{NCR2_GE=under} => {MLN4924_IC50=Sensitive}	0.00747384	0.625	5.50164
{NCR2_GE=under} => {Doxorubicin_IC50=Sensitive}	0.00747384	0.625	4.91912
{NCR2_GE=under} => {BMS-708163_IC50=Sensitive}	0.00747384	0.625	4.26658
{NCR2_GE=under} => {Olaparib_IC50=Sensitive}	0.00747384	0.625	4.05947
{NCR2_GE=under} => {FK866_IC50=Sensitive}	0.00747384	0.625	3.05201
{RHBDD3=Mut} => {XMD15-27_IC50=Sensitive}	0.00747384	0.625	4.44814
{RHBDD3=Mut} => {CX-5461_IC50=Sensitive}	0.00747384	0.625	3.90771
{ST14_GE=under} => {IPA-3_IC50=Sensitive}	0.00747384	0.625	4.40132
{TTC8_GE=under} => {Crizotinib_IC50=Sensitive}	0.00747384	0.625	11.9464
{TTC8_GE=under} => {Parthenolide_IC50=Sensitive}	0.00747384	0.625	8.3625
{TTC8_GE=under} => {Pyrimethamine_IC50=Sensitive}	0.00747384	0.625	8.89628
{TTC8_GE=under} => {Tivozanib_IC50=Sensitive}	0.00747384	0.625	7.08686
{TTC8_GE=under} => {NG-25_IC50=Sensitive}	0.00747384	0.625	7.20905
{TTC8_GE=under} => {TL-1-85_IC50=Sensitive}	0.00747384	0.625	6.33523
{TTC8_GE=under} => {GSK1070916_IC50=Sensitive}	0.00747384	0.625	5.72774
{TTC8_GE=under} => {AC220_IC50=Sensitive}	0.00747384	0.625	5.80729
{TTC8_GE=under} => {Zibotentan_IC50=Sensitive}	0.00747384	0.625	5.36058
{TTC8_GE=under} => {CAL-101_IC50=Sensitive}	0.00747384	0.625	5.09909
{TTC8_GE=under} => {BAY 61-3606_IC50=Sensitive}	0.00747384	0.625	4.86192
{TTC8_GE=under} => {CAY10603_IC50=Sensitive}	0.00747384	0.625	5.29272
{TTC8_GE=under} => {THZ-2-102-1_IC50=Sensitive}	0.00747384	0.625	5.03765
{TTC8_GE=under} => {GSK690693_IC50=Sensitive}	0.00747384	0.625	6.1489
{TTC8_GE=under} => {CP466722_IC50=Sensitive}	0.00747384	0.625	4.80603
{TTC8_GE=under} => {KIN001-270_IC50=Sensitive}	0.00747384	0.625	4.49597
{TTC8_GE=under} => {Genentech Cpd 10_IC50=Sensitive}	0.00747384	0.625	4.59478
{TTC8_GE=under} => {Lenalidomide_IC50=Sensitive}	0.00747384	0.625	4.80603
{TTC8_GE=under} => {EKB-569_IC50=Sensitive}	0.00747384	0.625	5.03765
{TTC8_GE=under} => {PFI-1_IC50=Sensitive}	0.00747384	0.625	4.49597
{TTC8_GE=under} => {NSC-207895_IC50=Sensitive}	0.00747384	0.625	4.35547
{TTC8_GE=under} => {TPCA-1_IC50=Sensitive}	0.00747384	0.625	4.35547
{TTC8_GE=under} => {IPA-3_IC50=Sensitive}	0.00747384	0.625	4.40132
{TTC8_GE=under} => {BIX02189_IC50=Sensitive}	0.00747384	0.625	4.40132
{TTC8_GE=under} => {AR-42_IC50=Sensitive}	0.00747384	0.625	4.64583
{TTC8_GE=under} => {Phenformin_IC50=Sensitive}	0.00747384	0.625	4.59478
{TTC8_GE=under} => {Vorinostat_IC50=Sensitive}	0.00747384	0.625	4.35547
{TTC8_GE=under} => {Y-39983_IC50=Sensitive}	0.00747384	0.625	4.31057
{TTC8_GE=under} => {KIN001-102_IC50=Sensitive}	0.00747384	0.625	4.35547
{TTC8_GE=under} => {BX-912_IC50=Sensitive}	0.00747384	0.625	4.13985
{TTC8_GE=under} => {JQ1_IC50=Sensitive}	0.00747384	0.625	4.09926
{TTC8_GE=under} => {Tamoxifen_IC50=Sensitive}	0.00747384	0.625	4.02043
{TTC8_GE=under} => {LY317615_IC50=Sensitive}	0.00747384	0.625	4.05947
{TTC8_GE=under} => {FR-180204_IC50=Sensitive}	0.00747384	0.625	4.13985
{TTC8_GE=under} => {CX-5461_IC50=Sensitive}	0.00747384	0.625	3.90771
{TTC8_GE=under} => {5-Fluorouracil_IC50=Sensitive}	0.00747384	0.625	3.60453
{DDIT4=Mut} => {SN-38_IC50=Sensitive}	0.00747384	0.625	3.76689
{DDIT4=Mut} => {AT-7519_IC50=Sensitive}	0.00747384	0.625	4.05947
{LDHC_GE=under} => {SN-38_IC50=Sensitive}	0.00747384	0.625	3.76689
{KRTAP22-2_GE=over} => {Linifanib_IC50=Sensitive}	0.00747384	0.625	10.4531
{KRTAP22-2_GE=over} => {Salubrinal_IC50=Sensitive}	0.00747384	0.625	8.71094
{KRTAP22-2_GE=over} => {AC220_IC50=Sensitive}	0.00747384	0.625	5.80729
{KRTAP22-2_GE=over} => {PIK-93_IC50=Sensitive}	0.00747384	0.625	4.64583
{KRTAP22-2_GE=over} => {YM201636_IC50=Sensitive}	0.00747384	0.625	4.75142
{KRTAP22-2_GE=over} => {TPCA-1_IC50=Sensitive}	0.00747384	0.625	4.35547
{KRTAP22-2_GE=over} => {XMD15-27_IC50=Sensitive}	0.00747384	0.625	4.44814
{KRTAP22-2_GE=over} => {UNC1215_IC50=Sensitive}	0.00747384	0.625	4.44814
{KRTAP22-2_GE=over} => {17-AAG_IC50=Resistant}	0.00747384	0.625	4.22348
{KRTAP22-2_GE=over} => {XMD13-2_IC50=Sensitive}	0.00747384	0.625	4.22348
{KRTAP22-2_GE=over} => {KIN001-260_IC50=Sensitive}	0.00747384	0.625	3.90771
{KRTAP22-2_GE=over} => {PHA-793887_IC50=Sensitive}	0.00747384	0.625	3.90771
{KRTAP22-2_GE=over} => {TAK-715_IC50=Sensitive}	0.00747384	0.625	4.26658
{KRTAP22-2_GE=over} => {KIN001-236_IC50=Sensitive}	0.00747384	0.625	3.80114
{KRTAP22-2_GE=over} => {SNX-2112_IC50=Sensitive}	0.00747384	0.625	3.70022
{KRTAP22-2_GE=over} => {I-BET-762_IC50=Sensitive}	0.00747384	0.625	3.73326
{KRTAP22-2_GE=over} => {FK866_IC50=Sensitive}	0.00747384	0.625	3.05201
{NEGR1_CNV=loss} => {FK866_IC50=Resistant}	0.00747384	0.625	3.345
{SCNN1G_GE=under} => {GSK1904529A_IC50=Resistant}	0.00747384	0.625	4.75142
{SCNN1G_GE=under} => {LY317615_IC50=Resistant}	0.00747384	0.625	3.76689
{SCNN1G_GE=under} => {SB52334_IC50=Resistant}	0.00747384	0.625	3.90771
{SCNN1G_GE=under} => {Masitinib_IC50=Resistant}	0.00747384	0.625	3.76689
{SCNN1G_GE=under} => {TAK-715_IC50=Resistant}	0.00747384	0.625	3.57372
{TMEM35_GE=over} => {CX-5461_IC50=Sensitive}	0.00747384	0.625	3.90771
{Q6ZRG5_HUMAN_CNV=gain} => {PD-173074_IC50=Resistant}	0.00747384	0.625	5.43019
{Q6ZRG5_HUMAN_CNV=gain} => {CCT007093_IC50=Resistant}	0.00747384	0.625	4.54484
{Q6ZRG5_HUMAN_CNV=gain} => {Olaparib_IC50=Resistant}	0.00747384	0.625	4.97768
{Q6ZRG5_HUMAN_CNV=gain} => {VX-702_IC50=Resistant}	0.00747384	0.625	4.97768
{Q6ZRG5_HUMAN_CNV=gain} => {BMS-708163_IC50=Resistant}	0.00747384	0.625	4.75142
{Q6ZRG5_HUMAN_CNV=gain} => {SGC0946_IC50=Resistant}	0.00747384	0.625	4.64583
{Q6ZRG5_HUMAN_CNV=gain} => {CEP-701_IC50=Resistant}	0.00747384	0.625	4.54484
{Q6ZRG5_HUMAN_CNV=gain} => {Axitinib_IC50=Resistant}	0.00747384	0.625	4.40132
{Q6ZRG5_HUMAN_CNV=gain} => {Nutlin-3a (-)_IC50=Resistant}	0.00747384	0.625	4.35547
{Q6ZRG5_HUMAN_CNV=gain} => {BX-795_IC50=Resistant}	0.00747384	0.625	4.35547
{Q6ZRG5_HUMAN_CNV=gain} => {Cisplatin_IC50=Resistant}	0.00747384	0.625	4.13985
{Q6ZRG5_HUMAN_CNV=gain} => {Vinblastine_IC50=Resistant}	0.00747384	0.625	4.40132
{Q6ZRG5_HUMAN_CNV=gain} => {CHIR-99021_IC50=Resistant}	0.00747384	0.625	3.345
{ADORA2A-AS1=Mut} => {QL-XI-92_IC50=Sensitive}	0.00747384	0.625	3.90771
{FXYD3_GE=under} => {YK 4-279_IC50=Resistant}	0.00747384	0.625	4.86192
{ZNF253_GE=under} => {SN-38_IC50=Sensitive}	0.00747384	0.625	3.76689
{SYT13_GE=under} => {Ispinesib Mesylate_IC50=Resistant}	0.00747384	0.625	3.12034
{TBC1D10C_GE=over} => {CUDC-101_IC50=Sensitive}	0.00747384	0.625	5.22656
{TBC1D10C_GE=over} => {JW-7-24-1_IC50=Sensitive}	0.00747384	0.625	4.31057
{TBC1D10C_GE=over} => {QL-X-138_IC50=Sensitive}	0.00747384	0.625	4.09926
{TBC1D10C_GE=over} => {17-AAG_IC50=Resistant}	0.00747384	0.625	4.22348
{TBC1D10C_GE=over} => {PHA-793887_IC50=Sensitive}	0.00747384	0.625	3.90771
{TBC1D10C_GE=over} => {OSI-027_IC50=Sensitive}	0.00747384	0.625	3.63587
{TBC1D10C_GE=over} => {KIN001-236_IC50=Sensitive}	0.00747384	0.625	3.80114
{IQCG_GE=under} => {OSI-027_IC50=Resistant}	0.00747384	0.625	3.87153
{IQCG_GE=under} => {QL-XII-47_IC50=Resistant}	0.00747384	0.625	3.83601
{IQCG_GE=under} => {XMD13-2_IC50=Resistant}	0.00747384	0.625	3.57372
{IQCG_GE=under} => {AT-7519_IC50=Resistant}	0.00747384	0.625	3.70022
{IQCG_GE=under} => {BX-912_IC50=Resistant}	0.00747384	0.625	3.70022
{IQCG_GE=under} => {Genentech Cpd 10_IC50=Resistant}	0.00747384	0.625	3.09722
{HSD17B13=Mut} => {GSK269962A_IC50=Sensitive}	0.00747384	0.625	4.75142
{HSD17B13=Mut} => {SNX-2112_IC50=Sensitive}	0.00747384	0.625	3.70022
{HNRNPA1P16=Mut} => {PFI-1_IC50=Sensitive}	0.00747384	0.625	4.49597
{HNRNPA1P16=Mut} => {17-AAG_IC50=Resistant}	0.00747384	0.625	4.22348
{HNRNPA1P16=Mut} => {KIN001-260_IC50=Sensitive}	0.00747384	0.625	3.90771
{HNRNPA1P16=Mut} => {FK866_IC50=Sensitive}	0.00747384	0.625	3.05201
{EDN3_ENST00000395654_CNV=gain} => {NPK76-II-72-1_IC50=Resistant}	0.00747384	0.625	3.42725
{EDN3_CNV=gain} => {NPK76-II-72-1_IC50=Resistant}	0.00747384	0.625	3.42725
{EDN3_ENST00000337938_CNV=gain} => {NPK76-II-72-1_IC50=Resistant}	0.00747384	0.625	3.42725
{ZCCHC7_GE=under} => {T0901317_IC50=Resistant}	0.00747384	0.625	5.97321
{ZCCHC7_GE=under} => {PLX4720_IC50=Resistant}	0.00747384	0.625	5.97321
{ZCCHC7_GE=under} => {TL-2-105_IC50=Resistant}	0.00747384	0.625	4.97768
{ZCCHC7_GE=under} => {CAL-101_IC50=Resistant}	0.00747384	0.625	5.22656
{ZCCHC7_GE=under} => {GSK429286A_IC50=Resistant}	0.00747384	0.625	5.09909
{ZCCHC7_GE=under} => {PD-173074_IC50=Resistant}	0.00747384	0.625	5.43019
{ZCCHC7_GE=under} => {SB 216763_IC50=Resistant}	0.00747384	0.625	5.16204
{ZCCHC7_GE=under} => {UNC1215_IC50=Resistant}	0.00747384	0.625	5.03765
{ZCCHC7_GE=under} => {EX-527_IC50=Resistant}	0.00747384	0.625	4.86192
{ZCCHC7_GE=under} => {XMD14-99_IC50=Resistant}	0.00747384	0.625	4.91912
{ZCCHC7_GE=under} => {FR-180204_IC50=Resistant}	0.00747384	0.625	4.75142
{ZCCHC7_GE=under} => {SGC0946_IC50=Resistant}	0.00747384	0.625	4.64583
{ZCCHC7_GE=under} => {PIK-93_IC50=Resistant}	0.00747384	0.625	4.49597
{ZCCHC7_GE=under} => {KIN001-244_IC50=Resistant}	0.00747384	0.625	4.40132
{ZCCHC7_GE=under} => {KIN001-055_IC50=Resistant}	0.00747384	0.625	4.35547
{ZCCHC7_GE=under} => {TL-1-85_IC50=Resistant}	0.00747384	0.625	4.31057
{ZCCHC7_GE=under} => {VX-11e_IC50=Resistant}	0.00747384	0.625	4.09926
{ZCCHC7_GE=under} => {KIN001-260_IC50=Resistant}	0.00747384	0.625	4.09926
{ZCCHC7_GE=under} => {BMS345541_IC50=Resistant}	0.00747384	0.625	4.05947
{ZCCHC7_GE=under} => {Zibotentan_IC50=Resistant}	0.00747384	0.625	4.31057
{ZCCHC7_GE=under} => {Y-39983_IC50=Resistant}	0.00747384	0.625	3.90771
{ZCCHC7_GE=under} => {NU-7441_IC50=Resistant}	0.00747384	0.625	4.05947
{ZCCHC7_GE=under} => {I-BET-762_IC50=Resistant}	0.00747384	0.625	3.83601
{ZCCHC7_GE=under} => {QS11_IC50=Resistant}	0.00747384	0.625	3.21635
{ZCCHC7_GE=under} => {PI-103_IC50=Resistant}	0.00747384	0.625	3.29232
{ZCCHC7_GE=under} => {Ispinesib Mesylate_IC50=Resistant}	0.00747384	0.625	3.12034
{STAR_CNV=gain} => {Mitomycin C_IC50=Resistant}	0.00747384	0.625	4.64583
{STAR_CNV=gain} => {LFM-A13_IC50=Resistant}	0.00747384	0.625	4.44814
{STAR_CNV=gain} => {DMOG_IC50=Resistant}	0.00747384	0.625	4.35547
{STAR_CNV=gain} => {ZM-447439_IC50=Resistant}	0.00747384	0.625	4.13985
{STAR_CNV=gain} => {Epothilone B_IC50=Resistant}	0.00747384	0.625	4.09926
{STAR_CNV=gain} => {Etoposide_IC50=Resistant}	0.00747384	0.625	3.90771
{STAR_CNV=gain} => {GSK-650394_IC50=Resistant}	0.00747384	0.625	3.60453
{STAR_CNV=gain} => {Gemcitabine_IC50=Resistant}	0.00747384	0.625	3.48438
{CNTN1_GE=under} => {BX-795_IC50=Sensitive}	0.00747384	0.625	5.50164
{CNTN1_GE=under} => {OSI-930_IC50=Sensitive}	0.00747384	0.625	4.86192
{CNTN1_GE=under} => {KU-55933_IC50=Sensitive}	0.00747384	0.625	4.22348
{PIK3AP1_GE=over} => {ZSTK474_IC50=Sensitive}	0.00747384	0.625	4.54484
{PIK3AP1_GE=over} => {JW-7-24-1_IC50=Sensitive}	0.00747384	0.625	4.31057
{PIK3AP1_GE=over} => {KIN001-102_IC50=Sensitive}	0.00747384	0.625	4.35547
{PIK3AP1_GE=over} => {GSK2126458_IC50=Sensitive}	0.00747384	0.625	4.05947
{PIK3AP1_GE=over} => {PI-103_IC50=Sensitive}	0.00747384	0.625	3.98214
{PIK3AP1_GE=over} => {XMD14-99_IC50=Sensitive}	0.00747384	0.625	4.05947
{PIK3AP1_GE=over} => {KIN001-260_IC50=Sensitive}	0.00747384	0.625	3.90771
{PIK3AP1_GE=over} => {Navitoclax_IC50=Sensitive}	0.00747384	0.625	4.13985
{PIK3AP1_GE=over} => {CX-5461_IC50=Sensitive}	0.00747384	0.625	3.90771
{PIK3AP1_GE=over} => {OSI-027_IC50=Sensitive}	0.00747384	0.625	3.63587
{PIK3AP1_GE=over} => {I-BET-762_IC50=Sensitive}	0.00747384	0.625	3.73326
{PIK3AP1_GE=over} => {PAC-1_IC50=Sensitive}	0.00747384	0.625	3.70022
{PIK3AP1_GE=over} => {FK866_IC50=Sensitive}	0.00747384	0.625	3.05201
{EDN1_GE=under} => {Elesclomol_IC50=Resistant}	0.00747384	0.625	4.02043
{CDC42EP4_GE=under} => {EKB-569_IC50=Sensitive}	0.00747384	0.625	5.03765
{CDC42EP4_GE=under} => {IPA-3_IC50=Sensitive}	0.00747384	0.625	4.40132
{CDC42EP4_GE=under} => {STF-62247_IC50=Sensitive}	0.00747384	0.625	4.35547
{CDC42EP4_GE=under} => {QL-XI-92_IC50=Sensitive}	0.00747384	0.625	3.90771
{CDC42EP4_GE=under} => {KIN001-236_IC50=Sensitive}	0.00747384	0.625	3.80114
{CDC42EP4_GE=under} => {5-Fluorouracil_IC50=Sensitive}	0.00747384	0.625	3.60453
{CDC42EP4_GE=under} => {PAC-1_IC50=Sensitive}	0.00747384	0.625	3.70022
{EPAS1_GE=under} => {PD-0325901_IC50=Resistant}	0.00747384	0.625	4.09926
{B3GNT5_CNV=gain} => {Epothilone B_IC50=Sensitive}	0.00747384	0.625	4.59478
{CEP112_CNV=gain} => {BMS-708163_IC50=Sensitive}	0.00747384	0.625	4.26658
{CEP112_CNV=gain} => {AS605240_IC50=Sensitive}	0.00747384	0.625	4.49597
{CEP112_CNV=gain} => {THZ-2-102-1_IC50=Resistant}	0.00747384	0.625	3.83601
{CEP112_ENST00000392769_CNV=gain} => {BMS-708163_IC50=Sensitive}	0.00747384	0.625	4.26658
{CEP112_ENST00000392769_CNV=gain} => {AS605240_IC50=Sensitive}	0.00747384	0.625	4.49597
{CEP112_ENST00000392769_CNV=gain} => {THZ-2-102-1_IC50=Resistant}	0.00747384	0.625	3.83601
{FZD1_CNV=gain} => {CH5424802_IC50=Sensitive}	0.00747384	0.625	5.09909
{FZD1_CNV=gain} => {KIN001-055_IC50=Sensitive}	0.00747384	0.625	4.59478
{FZD1_CNV=gain} => {TAK-715_IC50=Sensitive}	0.00747384	0.625	4.26658
{C7ORF62_CNV=gain} => {Axitinib_IC50=Resistant}	0.00747384	0.625	4.40132
{ZNF804B_CNV=gain} => {Axitinib_IC50=Resistant}	0.00747384	0.625	4.40132
{PPP1R3A_ENST00000284601_CNV=gain} => {QL-XI-92_IC50=Resistant}	0.00747384	0.625	4.35547
{PPP1R3A_ENST00000284601_CNV=gain} => {Masitinib_IC50=Resistant}	0.00747384	0.625	3.76689
{PPP1R3A_ENST00000284601_CNV=gain} => {NSC-207895_IC50=Resistant}	0.00747384	0.625	3.21635
{PPP1R3A_CNV=gain} => {QL-XI-92_IC50=Resistant}	0.00747384	0.625	4.35547
{PPP1R3A_CNV=gain} => {Masitinib_IC50=Resistant}	0.00747384	0.625	3.76689
{PPP1R3A_CNV=gain} => {NSC-207895_IC50=Resistant}	0.00747384	0.625	3.21635
{FJX1_GE=under} => {GSK1070916_IC50=Sensitive}	0.00747384	0.625	5.72774
{FJX1_GE=under} => {Zibotentan_IC50=Sensitive}	0.00747384	0.625	5.36058
{FJX1_GE=under} => {BAY 61-3606_IC50=Sensitive}	0.00747384	0.625	4.86192
{FJX1_GE=under} => {CUDC-101_IC50=Sensitive}	0.00747384	0.625	5.22656
{FJX1_GE=under} => {Temozolomide_IC50=Sensitive}	0.00747384	0.625	4.86192
{FJX1_GE=under} => {CP466722_IC50=Sensitive}	0.00747384	0.625	4.80603
{FJX1_GE=under} => {CH5424802_IC50=Sensitive}	0.00747384	0.625	5.09909
{FJX1_GE=under} => {GSK429286A_IC50=Sensitive}	0.00747384	0.625	4.49597
{FJX1_GE=under} => {Etoposide_IC50=Sensitive}	0.00747384	0.625	4.22348
{FJX1_GE=under} => {TG101348_IC50=Sensitive}	0.00747384	0.625	4.31057
{FJX1_GE=under} => {KIN001-102_IC50=Sensitive}	0.00747384	0.625	4.35547
{FJX1_GE=under} => {BX-912_IC50=Sensitive}	0.00747384	0.625	4.13985
{FJX1_GE=under} => {MPS-1-IN-1_IC50=Sensitive}	0.00747384	0.625	4.13985
{FJX1_GE=under} => {XMD14-99_IC50=Sensitive}	0.00747384	0.625	4.05947
{FJX1_GE=under} => {TAK-715_IC50=Sensitive}	0.00747384	0.625	4.26658
{FJX1_GE=under} => {AT-7519_IC50=Sensitive}	0.00747384	0.625	4.05947
{FJX1_GE=under} => {SNX-2112_IC50=Sensitive}	0.00747384	0.625	3.70022
{FJX1_GE=under} => {Tubastatin A_IC50=Sensitive}	0.00747384	0.625	3.42725
{FJX1_GE=under} => {PAC-1_IC50=Sensitive}	0.00747384	0.625	3.70022
{HNRNPAB_GE=over} => {Phenformin_IC50=Resistant}	0.00747384	0.625	3.76689
{HNRNPAB_GE=over} => {5-Fluorouracil_IC50=Resistant}	0.00747384	0.625	3.66776
{HNRNPAB_GE=over} => {MPS-1-IN-1_IC50=Resistant}	0.00747384	0.625	3.60453
{C22ORF42=Mut} => {BX-795_IC50=Sensitive}	0.00747384	0.625	5.50164
{FAM3D_GE=under} => {VX-11e_IC50=Resistant}	0.00747384	0.625	4.09926
{FAM3D_GE=under} => {I-BET-762_IC50=Resistant}	0.00747384	0.625	3.83601
{DENND4A_GE=under} => {VX-702_IC50=Resistant}	0.00747384	0.625	4.97768
{CDK17_GE=under} => {Midostaurin_IC50=Resistant}	0.00747384	0.625	3.66776
{CD300A=Mut} => {FH535_IC50=Resistant}	0.00747384	0.625	4.49597
{CD300A=Mut} => {ZM-447439_IC50=Resistant}	0.00747384	0.625	4.13985
{TSPAN1_GE=under} => {PF-4708671_IC50=Sensitive}	0.00747384	0.625	4.69803
{C9ORF141=Mut} => {Cytarabine_IC50=Sensitive}	0.00747384	0.625	4.18125
{C9ORF141=Mut} => {QL-XII-47_IC50=Sensitive}	0.00747384	0.625	4.35547
{C9ORF141=Mut} => {PI-103_IC50=Sensitive}	0.00747384	0.625	3.98214
{C9ORF141=Mut} => {AT-7519_IC50=Sensitive}	0.00747384	0.625	4.05947
{C9ORF141=Mut} => {Methotrexate_IC50=Sensitive}	0.00747384	0.625	3.80114
{C9ORF141=Mut} => {Ispinesib Mesylate_IC50=Sensitive}	0.00747384	0.625	3.345
{DPP3_CNV=gain} => {PI-103_IC50=Resistant}	0.00747384	0.625	3.29232
{FBXO47_CNV=gain} => {PLX4720_IC50=Resistant}	0.00747384	0.625	5.97321
{FBXO47_CNV=gain} => {Olaparib_IC50=Resistant}	0.00747384	0.625	4.97768
{FBXO47_CNV=gain} => {VX-702_IC50=Resistant}	0.00747384	0.625	4.97768
{FBXO47_CNV=gain} => {BMS-708163_IC50=Resistant}	0.00747384	0.625	4.75142
{FBXO47_CNV=gain} => {Nutlin-3a (-)_IC50=Resistant}	0.00747384	0.625	4.35547
{FBXO47_CNV=gain} => {BX-795_IC50=Resistant}	0.00747384	0.625	4.35547
{FBXO47_CNV=gain} => {RDEA119_IC50=Resistant}	0.00747384	0.625	3.51366
{DRAM1_GE=under} => {BX-912_IC50=Sensitive}	0.00747384	0.625	4.13985
{DRAM1_GE=under} => {17-AAG_IC50=Resistant}	0.00747384	0.625	4.22348
{DRAM1_GE=under} => {AS601245_IC50=Resistant}	0.00747384	0.625	4.26658
{DRAM1_GE=under} => {PD-0325901_IC50=Resistant}	0.00747384	0.625	4.09926
{DRAM1_GE=under} => {THZ-2-49_IC50=Resistant}	0.00747384	0.625	2.66322
{GK5_GE=under} => {17-AAG_IC50=Resistant}	0.00747384	0.625	4.22348
{GK5_GE=under} => {JQ1_IC50=Sensitive}	0.00747384	0.625	4.09926
{PDE2A_GE=under} => {AKT inhibitor VIII_IC50=Sensitive}	0.00747384	0.625	4.54484
{PDE2A_GE=under} => {PF-562271_IC50=Resistant}	0.00747384	0.625	3.57372
{SEMG2_CNV=gain} => {Tipifarnib_IC50=Sensitive}	0.00747384	0.625	4.86192
{SEMG2_CNV=gain} => {CAY10603_IC50=Resistant}	0.00747384	0.625	4.75142
{SEMG2_CNV=gain} => {CUDC-101_IC50=Resistant}	0.00747384	0.625	4.26658
{SEMG2_CNV=gain} => {AR-42_IC50=Resistant}	0.00747384	0.625	4.54484
{SLPI_CNV=gain} => {Tipifarnib_IC50=Sensitive}	0.00747384	0.625	4.86192
{SLPI_CNV=gain} => {CAY10603_IC50=Resistant}	0.00747384	0.625	4.75142
{SLPI_CNV=gain} => {CUDC-101_IC50=Resistant}	0.00747384	0.625	4.26658
{SLPI_CNV=gain} => {AR-42_IC50=Resistant}	0.00747384	0.625	4.54484
{WFDC5_ENST00000307971_CNV=gain} => {Tipifarnib_IC50=Sensitive}	0.00747384	0.625	4.86192
{WFDC5_ENST00000307971_CNV=gain} => {CAY10603_IC50=Resistant}	0.00747384	0.625	4.75142
{WFDC5_ENST00000307971_CNV=gain} => {CUDC-101_IC50=Resistant}	0.00747384	0.625	4.26658
{WFDC5_ENST00000307971_CNV=gain} => {AR-42_IC50=Resistant}	0.00747384	0.625	4.54484
{PI3_CNV=gain} => {Tipifarnib_IC50=Sensitive}	0.00747384	0.625	4.86192
{PI3_CNV=gain} => {CAY10603_IC50=Resistant}	0.00747384	0.625	4.75142
{PI3_CNV=gain} => {CUDC-101_IC50=Resistant}	0.00747384	0.625	4.26658
{PI3_CNV=gain} => {AR-42_IC50=Resistant}	0.00747384	0.625	4.54484
{KCNS1_CNV=gain} => {Tipifarnib_IC50=Sensitive}	0.00747384	0.625	4.86192
{KCNS1_CNV=gain} => {CAY10603_IC50=Resistant}	0.00747384	0.625	4.75142
{KCNS1_CNV=gain} => {CUDC-101_IC50=Resistant}	0.00747384	0.625	4.26658
{KCNS1_CNV=gain} => {AR-42_IC50=Resistant}	0.00747384	0.625	4.54484
{WFDC12_CNV=gain} => {Tipifarnib_IC50=Sensitive}	0.00747384	0.625	4.86192
{WFDC12_CNV=gain} => {CAY10603_IC50=Resistant}	0.00747384	0.625	4.75142
{WFDC12_CNV=gain} => {CUDC-101_IC50=Resistant}	0.00747384	0.625	4.26658
{WFDC12_CNV=gain} => {AR-42_IC50=Resistant}	0.00747384	0.625	4.54484
{STK4_CNV=gain} => {Tipifarnib_IC50=Sensitive}	0.00747384	0.625	4.86192
{STK4_CNV=gain} => {CAY10603_IC50=Resistant}	0.00747384	0.625	4.75142
{STK4_CNV=gain} => {CUDC-101_IC50=Resistant}	0.00747384	0.625	4.26658
{STK4_CNV=gain} => {AR-42_IC50=Resistant}	0.00747384	0.625	4.54484
{WFDC5_CNV=gain} => {Tipifarnib_IC50=Sensitive}	0.00747384	0.625	4.86192
{WFDC5_CNV=gain} => {CAY10603_IC50=Resistant}	0.00747384	0.625	4.75142
{WFDC5_CNV=gain} => {CUDC-101_IC50=Resistant}	0.00747384	0.625	4.26658
{WFDC5_CNV=gain} => {AR-42_IC50=Resistant}	0.00747384	0.625	4.54484
{STK4_ENST00000372801_CNV=gain} => {Tipifarnib_IC50=Sensitive}	0.00747384	0.625	4.86192
{STK4_ENST00000372801_CNV=gain} => {CAY10603_IC50=Resistant}	0.00747384	0.625	4.75142
{STK4_ENST00000372801_CNV=gain} => {CUDC-101_IC50=Resistant}	0.00747384	0.625	4.26658
{STK4_ENST00000372801_CNV=gain} => {AR-42_IC50=Resistant}	0.00747384	0.625	4.54484
{SEMG1_CNV=gain} => {Tipifarnib_IC50=Sensitive}	0.00747384	0.625	4.86192
{SEMG1_CNV=gain} => {CAY10603_IC50=Resistant}	0.00747384	0.625	4.75142
{SEMG1_CNV=gain} => {CUDC-101_IC50=Resistant}	0.00747384	0.625	4.26658
{SEMG1_CNV=gain} => {AR-42_IC50=Resistant}	0.00747384	0.625	4.54484
{HLA-DMB=Mut} => {PD-0332991_IC50=Sensitive}	0.00747384	0.625	4.54484
{HLA-DMB=Mut} => {PAC-1_IC50=Sensitive}	0.00747384	0.625	3.70022
{CD93_GE=under} => {KIN001-266_IC50=Resistant}	0.00747384	0.625	3.63587
{MAGEE1_GE=over} => {17-AAG_IC50=Resistant}	0.00747384	0.625	4.22348
{MAGEE1_GE=over} => {Trametinib_IC50=Resistant}	0.00747384	0.625	3.98214
{RAD52_ENST00000545564_CNV=gain} => {I-BET-762_IC50=Resistant}	0.00747384	0.625	3.83601
{RAD52_ENST00000545564_CNV=gain} => {NPK76-II-72-1_IC50=Resistant}	0.00747384	0.625	3.42725
{RAD52_ENST00000545564_CNV=gain} => {Genentech Cpd 10_IC50=Resistant}	0.00747384	0.625	3.09722
{RAD52_CNV=gain} => {I-BET-762_IC50=Resistant}	0.00747384	0.625	3.83601
{RAD52_CNV=gain} => {NPK76-II-72-1_IC50=Resistant}	0.00747384	0.625	3.42725
{RAD52_CNV=gain} => {Genentech Cpd 10_IC50=Resistant}	0.00747384	0.625	3.09722
{LTA_GE=over} => {Docetaxel_IC50=Resistant}	0.00747384	0.625	4.40132
{LTA_GE=over} => {Navitoclax_IC50=Sensitive}	0.00747384	0.625	4.13985
{LTA_GE=over} => {AT-7519_IC50=Sensitive}	0.00747384	0.625	4.05947
{LTA_GE=over} => {KIN001-236_IC50=Sensitive}	0.00747384	0.625	3.80114
{OBFC1=Mut} => {Tubastatin A_IC50=Sensitive}	0.00747384	0.625	3.42725
{KLC3_GE=under} => {KIN001-244_IC50=Sensitive}	0.00747384	0.625	5.43019
{KLC3_GE=under} => {CAL-101_IC50=Sensitive}	0.00747384	0.625	5.09909
{KLC3_GE=under} => {PIK-93_IC50=Sensitive}	0.00747384	0.625	4.64583
{KLC3_GE=under} => {JW-7-24-1_IC50=Sensitive}	0.00747384	0.625	4.31057
{KLC3_GE=under} => {TG101348_IC50=Sensitive}	0.00747384	0.625	4.31057
{KLC3_GE=under} => {GSK2126458_IC50=Sensitive}	0.00747384	0.625	4.05947
{KLC3_GE=under} => {XMD14-99_IC50=Sensitive}	0.00747384	0.625	4.05947
{KLC3_GE=under} => {PHA-793887_IC50=Sensitive}	0.00747384	0.625	3.90771
{KLC3_GE=under} => {AT-7519_IC50=Sensitive}	0.00747384	0.625	4.05947
{KLC3_GE=under} => {OSI-027_IC50=Sensitive}	0.00747384	0.625	3.63587
{KLC3_GE=under} => {KIN001-236_IC50=Sensitive}	0.00747384	0.625	3.80114
{SHBG=Mut} => {Ispinesib Mesylate_IC50=Sensitive}	0.00747384	0.625	3.345
{THUMPD1=Mut} => {THZ-2-49_IC50=Sensitive}	0.00747384	0.625	3.76689
{TP53INP2_CNV=gain} => {WZ3105_IC50=Resistant}	0.00747384	0.625	3.45558
{PIGU_CNV=gain} => {WZ3105_IC50=Resistant}	0.00747384	0.625	3.45558
{GGT7_CNV=gain} => {WZ3105_IC50=Resistant}	0.00747384	0.625	3.45558
{NCOA6_CNV=gain} => {WZ3105_IC50=Resistant}	0.00747384	0.625	3.45558
{FOXL1_GE=under} => {UNC0638_IC50=Sensitive}	0.00747384	0.625	5.80729
{FOXL1_GE=under} => {BX-912_IC50=Sensitive}	0.00747384	0.625	4.13985
{FOXL1_GE=under} => {Navitoclax_IC50=Sensitive}	0.00747384	0.625	4.13985
{FOXL1_GE=under} => {I-BET-762_IC50=Sensitive}	0.00747384	0.625	3.73326
{SOGA1_GE=under} => {Ispinesib Mesylate_IC50=Sensitive}	0.00747384	0.625	3.345
{IRF2BPL_GE=under} => {JW-7-24-1_IC50=Sensitive}	0.00747384	0.625	4.31057
{IRF2BPL_GE=under} => {PHA-793887_IC50=Sensitive}	0.00747384	0.625	3.90771
{IRF2BPL_GE=under} => {OSI-027_IC50=Sensitive}	0.00747384	0.625	3.63587
{PREX1_CNV=gain} => {NPK76-II-72-1_IC50=Resistant}	0.00747384	0.625	3.42725
{PREX1_ENST00000396220_CNV=gain} => {NPK76-II-72-1_IC50=Resistant}	0.00747384	0.625	3.42725
{DPY19L3_GE=under} => {IOX2_IC50=Sensitive}	0.00747384	0.625	5.16204
{DPY19L3_GE=under} => {17-AAG_IC50=Sensitive}	0.00747384	0.625	3.87153
{DPY19L3_GE=under} => {OSI-027_IC50=Resistant}	0.00747384	0.625	3.87153
{DPY19L3_GE=under} => {PI-103_IC50=Resistant}	0.00747384	0.625	3.29232
{DPY19L3_GE=under} => {THZ-2-49_IC50=Resistant}	0.00747384	0.625	2.66322
{RAPH1_GE=under} => {PFI-1_IC50=Sensitive}	0.00747384	0.625	4.49597
{RAPH1_GE=under} => {Tamoxifen_IC50=Sensitive}	0.00747384	0.625	4.02043
{RAPH1_GE=under} => {Methotrexate_IC50=Sensitive}	0.00747384	0.625	3.80114
{RAPH1_GE=under} => {FK866_IC50=Sensitive}	0.00747384	0.625	3.05201
{WWC2_GE=under} => {17-AAG_IC50=Resistant}	0.00747384	0.625	4.22348
{WWC2_GE=under} => {Trametinib_IC50=Resistant}	0.00747384	0.625	3.98214
{GLTPD1=Mut} => {JQ12_IC50=Sensitive}	0.00747384	0.625	4.31057
{TFEB=Mut} => {Gefitinib_IC50=Sensitive}	0.00747384	0.625	5.03765
{WNT5B_CNV=gain} => {XMD13-2_IC50=Resistant}	0.00747384	0.625	3.57372
{WNT5B_ENST00000397196_CNV=gain} => {XMD13-2_IC50=Resistant}	0.00747384	0.625	3.57372
{ADIPOR2_CNV=gain} => {XMD13-2_IC50=Resistant}	0.00747384	0.625	3.57372
{FBXL14_CNV=gain} => {XMD13-2_IC50=Resistant}	0.00747384	0.625	3.57372
{LRRN3_CNV=gain} => {Axitinib_IC50=Resistant}	0.00747384	0.625	4.40132
{LRRN3_CNV=gain} => {QL-XI-92_IC50=Resistant}	0.00747384	0.625	4.35547
{LRRN3_CNV=gain} => {Masitinib_IC50=Resistant}	0.00747384	0.625	3.76689
{LRRN3_CNV=gain} => {XMD13-2_IC50=Resistant}	0.00747384	0.625	3.57372
{LRRN3_CNV=gain} => {CX-5461_IC50=Resistant}	0.00747384	0.625	3.60453
{LRRN3_CNV=gain} => {NSC-207895_IC50=Resistant}	0.00747384	0.625	3.21635
{IMMP2L_CNV=gain} => {Axitinib_IC50=Resistant}	0.00747384	0.625	4.40132
{IMMP2L_CNV=gain} => {QL-XI-92_IC50=Resistant}	0.00747384	0.625	4.35547
{IMMP2L_CNV=gain} => {Masitinib_IC50=Resistant}	0.00747384	0.625	3.76689
{IMMP2L_CNV=gain} => {XMD13-2_IC50=Resistant}	0.00747384	0.625	3.57372
{IMMP2L_CNV=gain} => {CX-5461_IC50=Resistant}	0.00747384	0.625	3.60453
{IMMP2L_CNV=gain} => {NSC-207895_IC50=Resistant}	0.00747384	0.625	3.21635
{IMMP2L_ENST00000437687_CNV=gain} => {Axitinib_IC50=Resistant}	0.00747384	0.625	4.40132
{IMMP2L_ENST00000437687_CNV=gain} => {QL-XI-92_IC50=Resistant}	0.00747384	0.625	4.35547
{IMMP2L_ENST00000437687_CNV=gain} => {Masitinib_IC50=Resistant}	0.00747384	0.625	3.76689
{IMMP2L_ENST00000437687_CNV=gain} => {XMD13-2_IC50=Resistant}	0.00747384	0.625	3.57372
{IMMP2L_ENST00000437687_CNV=gain} => {CX-5461_IC50=Resistant}	0.00747384	0.625	3.60453
{IMMP2L_ENST00000437687_CNV=gain} => {NSC-207895_IC50=Resistant}	0.00747384	0.625	3.21635
{OASL_GE=under} => {AZD6482_IC50=Resistant}	0.00747384	0.625	3.94458
{OASL_GE=under} => {Midostaurin_IC50=Resistant}	0.00747384	0.625	3.66776
{OASL_GE=under} => {PF-562271_IC50=Resistant}	0.00747384	0.625	3.57372
{HTR3A_GE=over} => {RDEA119_IC50=Resistant}	0.00747384	0.625	3.51366
{DDX10_CNV=gain} => {Nutlin-3a (-)_IC50=Resistant}	0.00747384	0.625	4.35547
{NR1D2_GE=under} => {Zibotentan_IC50=Sensitive}	0.00747384	0.625	5.36058
{GOLGA8J=Mut} => {SB52334_IC50=Sensitive}	0.00747384	0.625	4.59478
{GOLGA8J=Mut} => {CCT018159_IC50=Sensitive}	0.00747384	0.625	4.64583
{GOLGA8J=Mut} => {AZD6482_IC50=Sensitive}	0.00747384	0.625	3.98214
{GOLGA8J=Mut} => {Tamoxifen_IC50=Sensitive}	0.00747384	0.625	4.02043
{GOLGA8J=Mut} => {KIN001-260_IC50=Sensitive}	0.00747384	0.625	3.90771
{GOLGA8J=Mut} => {SNX-2112_IC50=Sensitive}	0.00747384	0.625	3.70022
{GOLGA8J=Mut} => {Tubastatin A_IC50=Sensitive}	0.00747384	0.625	3.42725
{HPN_GE=over} => {Y-39983_IC50=Resistant}	0.00747384	0.625	3.90771
{HPN_GE=over} => {Cisplatin_IC50=Resistant}	0.00747384	0.625	4.13985
{HPN_GE=over} => {Bosutinib_IC50=Resistant}	0.00747384	0.625	3.70022
{HPN_GE=over} => {PI-103_IC50=Resistant}	0.00747384	0.625	3.29232
{PTCHD4=Mut} => {AT-7519_IC50=Sensitive}	0.00747384	0.625	4.05947
{PTCHD4=Mut} => {THZ-2-49_IC50=Resistant}	0.00747384	0.625	2.66322
{THSD4_GE=under} => {THZ-2-102-1_IC50=Sensitive}	0.00747384	0.625	5.03765
{THSD4_GE=under} => {JNK Inhibitor VIII_IC50=Sensitive}	0.00747384	0.625	4.69803
{THSD4_GE=under} => {IPA-3_IC50=Sensitive}	0.00747384	0.625	4.40132
{THSD4_GE=under} => {SB 505124_IC50=Sensitive}	0.00747384	0.625	4.26658
{THSD4_GE=under} => {NPK76-II-72-1_IC50=Sensitive}	0.00747384	0.625	3.87153
{THSD4_GE=under} => {SN-38_IC50=Sensitive}	0.00747384	0.625	3.76689
{SYNGR1_GE=under} => {AICAR_IC50=Sensitive}	0.00747384	0.625	4.97768
{SYNGR1_GE=under} => {KIN001-102_IC50=Sensitive}	0.00747384	0.625	4.35547
{SYNGR1_GE=under} => {CHIR-99021_IC50=Resistant}	0.00747384	0.625	3.345
{MB21D2_CNV=gain} => {CEP-701_IC50=Resistant}	0.00747384	0.625	4.54484
{MB21D2_CNV=gain} => {IPA-3_IC50=Resistant}	0.00747384	0.625	3.1438
{FGF12_ENST00000445105_CNV=gain} => {CEP-701_IC50=Resistant}	0.00747384	0.625	4.54484
{FGF12_ENST00000445105_CNV=gain} => {IPA-3_IC50=Resistant}	0.00747384	0.625	3.1438
{NUPR1L_CNV=gain} => {Cetuximab_IC50=Sensitive}	0.00747384	0.625	6.05978
{CHCHD2_CNV=gain} => {Cetuximab_IC50=Sensitive}	0.00747384	0.625	6.05978
{PHKG1_CNV=gain} => {Cetuximab_IC50=Sensitive}	0.00747384	0.625	6.05978
{SUMF2_ENST00000342190_CNV=gain} => {Cetuximab_IC50=Sensitive}	0.00747384	0.625	6.05978
{CCT6A_CNV=gain} => {Cetuximab_IC50=Sensitive}	0.00747384	0.625	6.05978
{SUMF2_CNV=gain} => {Cetuximab_IC50=Sensitive}	0.00747384	0.625	6.05978
{PJA1_GE=over} => {Cyclopamine_IC50=Resistant}	0.00747384	0.625	12.6705
{PJA1_GE=over} => {TGX221_IC50=Resistant}	0.00747384	0.625	12.2978
{PJA1_GE=over} => {(5Z)-7-Oxozeaenol_IC50=Resistant}	0.00747384	0.625	5.80729
{PJA1_GE=over} => {Obatoclax Mesylate_IC50=Resistant}	0.00747384	0.625	4.59478
{PJA1_GE=over} => {Bexarotene_IC50=Resistant}	0.00747384	0.625	4.02043
{PJA1_GE=over} => {PD-0325901_IC50=Resistant}	0.00747384	0.625	4.09926
{PJA1_GE=over} => {RDEA119_IC50=Resistant}	0.00747384	0.625	3.51366
{RNF215_GE=under} => {Tipifarnib_IC50=Resistant}	0.00747384	0.625	4.75142
{RNF215_GE=under} => {Navitoclax_IC50=Sensitive}	0.00747384	0.625	4.13985
{SH3PXD2B_GE=under} => {VX-702_IC50=Sensitive}	0.00747384	0.625	4.64583
{SH3PXD2B_GE=under} => {Lenalidomide_IC50=Sensitive}	0.00747384	0.625	4.80603
{SH3PXD2B_GE=under} => {XMD15-27_IC50=Sensitive}	0.00747384	0.625	4.44814
{SH3PXD2B_GE=under} => {UNC1215_IC50=Sensitive}	0.00747384	0.625	4.44814
{SH3PXD2B_GE=under} => {FMK_IC50=Sensitive}	0.00747384	0.625	4.59478
{SH3PXD2B_GE=under} => {GDC0449_IC50=Sensitive}	0.00747384	0.625	4.31057
{SH3PXD2B_GE=under} => {PI-103_IC50=Sensitive}	0.00747384	0.625	3.98214
{SH3PXD2B_GE=under} => {Tamoxifen_IC50=Sensitive}	0.00747384	0.625	4.02043
{SH3PXD2B_GE=under} => {KIN001-236_IC50=Sensitive}	0.00747384	0.625	3.80114
{SH3PXD2B_GE=under} => {Methotrexate_IC50=Sensitive}	0.00747384	0.625	3.80114
{SH3PXD2B_GE=under} => {Ispinesib Mesylate_IC50=Sensitive}	0.00747384	0.625	3.345
{SH3PXD2B_GE=under} => {FK866_IC50=Sensitive}	0.00747384	0.625	3.05201
{MFAP4_CNV=gain} => {YM201636_IC50=Resistant}	0.00747384	0.625	3.66776
{B9D1_CNV=gain} => {YM201636_IC50=Resistant}	0.00747384	0.625	3.66776
{MAPK7_CNV=gain} => {YM201636_IC50=Resistant}	0.00747384	0.625	3.66776
{B9D1_ENST00000268841_CNV=gain} => {YM201636_IC50=Resistant}	0.00747384	0.625	3.66776
{SLC47A1_CNV=gain} => {YM201636_IC50=Resistant}	0.00747384	0.625	3.66776
{MFAP4_ENST00000395592_CNV=gain} => {YM201636_IC50=Resistant}	0.00747384	0.625	3.66776
{RNF112_ENST00000453070_CNV=gain} => {YM201636_IC50=Resistant}	0.00747384	0.625	3.66776
{FAM117B_GE=over} => {Trametinib_IC50=Resistant}	0.00747384	0.625	3.98214
{FAM117B_GE=over} => {RDEA119_IC50=Resistant}	0.00747384	0.625	3.51366
{C6ORF52_GE=under} => {CHIR-99021_IC50=Resistant}	0.00747384	0.625	3.345
{CTSL3=Mut} => {ZSTK474_IC50=Resistant}	0.00747384	0.625	4.02043
{CTSL3=Mut} => {PAC-1_IC50=Resistant}	0.00747384	0.625	3.87153
{CTSL3=Mut} => {GSK2126458_IC50=Resistant}	0.00747384	0.625	3.80114
{CTSL3=Mut} => {THZ-2-49_IC50=Resistant}	0.00747384	0.625	2.66322
{DIDO1_GE=under} => {BIX02189_IC50=Resistant}	0.00747384	0.625	3.87153
{DIDO1_GE=under} => {XMD13-2_IC50=Resistant}	0.00747384	0.625	3.57372
{DIDO1_GE=under} => {MPS-1-IN-1_IC50=Resistant}	0.00747384	0.625	3.60453
{MME_GE=under} => {AT-7519_IC50=Resistant}	0.00747384	0.625	3.70022
{ARHGEF2_GE=under} => {CCT007093_IC50=Sensitive}	0.00747384	0.625	4.26658
{TEAD3_GE=under} => {Temozolomide_IC50=Sensitive}	0.00747384	0.625	4.86192
{RAD52=Mut} => {NG-25_IC50=Resistant}	0.00747384	0.625	3.94458
{ENSG00000196115_CNV=gain} => {Foretinib_IC50=Resistant}	0.00747384	0.625	5.65034
{ENSG00000196115_CNV=gain} => {FR-180204_IC50=Resistant}	0.00747384	0.625	4.75142
{ENSG00000196115_CNV=gain} => {BMS-754807_IC50=Resistant}	0.00747384	0.625	4.75142
{ENSG00000196115_CNV=gain} => {LFM-A13_IC50=Resistant}	0.00747384	0.625	4.44814
{ENSG00000196115_CNV=gain} => {VX-11e_IC50=Resistant}	0.00747384	0.625	4.09926
{ENSG00000196115_CNV=gain} => {Bleomycin_IC50=Resistant}	0.00747384	0.625	3.80114
{CYLD_GE=under} => {QS11_IC50=Resistant}	0.00747384	0.625	3.21635
{TSPAN12_CNV=gain} => {JW-7-24-1_IC50=Resistant}	0.00747384	0.625	5.22656
{TSPAN12_CNV=gain} => {KIN001-260_IC50=Resistant}	0.00747384	0.625	4.09926
{TSPAN12_CNV=gain} => {CX-5461_IC50=Resistant}	0.00747384	0.625	3.60453
{TSPAN12_CNV=gain} => {KIN001-266_IC50=Resistant}	0.00747384	0.625	3.63587
{CADPS2_ENST00000313070_CNV=gain} => {JW-7-24-1_IC50=Resistant}	0.00747384	0.625	5.22656
{CADPS2_ENST00000313070_CNV=gain} => {KIN001-260_IC50=Resistant}	0.00747384	0.625	4.09926
{CADPS2_ENST00000313070_CNV=gain} => {CX-5461_IC50=Resistant}	0.00747384	0.625	3.60453
{CADPS2_ENST00000313070_CNV=gain} => {KIN001-266_IC50=Resistant}	0.00747384	0.625	3.63587
{CPED1_CNV=gain} => {JW-7-24-1_IC50=Resistant}	0.00747384	0.625	5.22656
{CPED1_CNV=gain} => {KIN001-260_IC50=Resistant}	0.00747384	0.625	4.09926
{CPED1_CNV=gain} => {CX-5461_IC50=Resistant}	0.00747384	0.625	3.60453
{CPED1_CNV=gain} => {KIN001-266_IC50=Resistant}	0.00747384	0.625	3.63587
{ING3_CNV=gain} => {JW-7-24-1_IC50=Resistant}	0.00747384	0.625	5.22656
{ING3_CNV=gain} => {KIN001-260_IC50=Resistant}	0.00747384	0.625	4.09926
{ING3_CNV=gain} => {CX-5461_IC50=Resistant}	0.00747384	0.625	3.60453
{ING3_CNV=gain} => {KIN001-266_IC50=Resistant}	0.00747384	0.625	3.63587
{CADPS2_CNV=gain} => {JW-7-24-1_IC50=Resistant}	0.00747384	0.625	5.22656
{CADPS2_CNV=gain} => {KIN001-260_IC50=Resistant}	0.00747384	0.625	4.09926
{CADPS2_CNV=gain} => {CX-5461_IC50=Resistant}	0.00747384	0.625	3.60453
{CADPS2_CNV=gain} => {KIN001-266_IC50=Resistant}	0.00747384	0.625	3.63587
{CPED1_ENST00000340646_CNV=gain} => {JW-7-24-1_IC50=Resistant}	0.00747384	0.625	5.22656
{CPED1_ENST00000340646_CNV=gain} => {KIN001-260_IC50=Resistant}	0.00747384	0.625	4.09926
{CPED1_ENST00000340646_CNV=gain} => {CX-5461_IC50=Resistant}	0.00747384	0.625	3.60453
{CPED1_ENST00000340646_CNV=gain} => {KIN001-266_IC50=Resistant}	0.00747384	0.625	3.63587
{C7ORF58_CNV=gain} => {JW-7-24-1_IC50=Resistant}	0.00747384	0.625	5.22656
{C7ORF58_CNV=gain} => {KIN001-260_IC50=Resistant}	0.00747384	0.625	4.09926
{C7ORF58_CNV=gain} => {CX-5461_IC50=Resistant}	0.00747384	0.625	3.60453
{C7ORF58_CNV=gain} => {KIN001-266_IC50=Resistant}	0.00747384	0.625	3.63587
{PTPRC_GE=over} => {VNLG/124_IC50=Sensitive}	0.00747384	0.625	5.50164
{PTPRC_GE=over} => {EX-527_IC50=Sensitive}	0.00747384	0.625	5.16204
{PTPRC_GE=over} => {BMS345541_IC50=Sensitive}	0.00747384	0.625	5.43019
{PTPRC_GE=over} => {CAL-101_IC50=Sensitive}	0.00747384	0.625	5.09909
{PTPRC_GE=over} => {OSI-930_IC50=Sensitive}	0.00747384	0.625	4.86192
{PTPRC_GE=over} => {XMD15-27_IC50=Sensitive}	0.00747384	0.625	4.44814
{PTPRC_GE=over} => {JW-7-24-1_IC50=Sensitive}	0.00747384	0.625	4.31057
{PTPRC_GE=over} => {AR-42_IC50=Sensitive}	0.00747384	0.625	4.64583
{PTPRC_GE=over} => {XMD13-2_IC50=Sensitive}	0.00747384	0.625	4.22348
{PTPRC_GE=over} => {QL-XI-92_IC50=Sensitive}	0.00747384	0.625	3.90771
{PTPRC_GE=over} => {JQ1_IC50=Sensitive}	0.00747384	0.625	4.09926
{PTPRC_GE=over} => {XMD14-99_IC50=Sensitive}	0.00747384	0.625	4.05947
{PTPRC_GE=over} => {Tamoxifen_IC50=Sensitive}	0.00747384	0.625	4.02043
{PTPRC_GE=over} => {Navitoclax_IC50=Sensitive}	0.00747384	0.625	4.13985
{PTPRC_GE=over} => {TAK-715_IC50=Sensitive}	0.00747384	0.625	4.26658
{PTPRC_GE=over} => {OSI-027_IC50=Sensitive}	0.00747384	0.625	3.63587
{PTPRC_GE=over} => {KIN001-236_IC50=Sensitive}	0.00747384	0.625	3.80114
{PTPRC_GE=over} => {I-BET-762_IC50=Sensitive}	0.00747384	0.625	3.73326
{PTPRC_GE=over} => {Tubastatin A_IC50=Sensitive}	0.00747384	0.625	3.42725
{DUSP11=Mut} => {17-AAG_IC50=Sensitive}	0.00747384	0.625	3.87153
{DUSP11=Mut} => {Genentech Cpd 10_IC50=Resistant}	0.00747384	0.625	3.09722
{PPFIBP1_GE=under} => {Tipifarnib_IC50=Resistant}	0.00747384	0.625	4.75142
{PPFIBP1_GE=under} => {Bleomycin (50 uM)_IC50=Resistant}	0.00747384	0.625	3.83601
{LYPD1_GE=under} => {Epothilone B_IC50=Sensitive}	0.00747384	0.625	4.59478
{LYPD1_GE=under} => {NU-7441_IC50=Sensitive}	0.00747384	0.625	4.09926
{PLEKHH3_GE=under} => {Belinostat_IC50=Sensitive}	0.00747384	0.625	5.88908
{PLEKHH3_GE=under} => {CAY10603_IC50=Sensitive}	0.00747384	0.625	5.29272
{PLEKHH3_GE=under} => {CUDC-101_IC50=Sensitive}	0.00747384	0.625	5.22656
{PLEKHH3_GE=under} => {CP466722_IC50=Sensitive}	0.00747384	0.625	4.80603
{PLEKHH3_GE=under} => {Genentech Cpd 10_IC50=Sensitive}	0.00747384	0.625	4.59478
{PLEKHH3_GE=under} => {XMD15-27_IC50=Sensitive}	0.00747384	0.625	4.44814
{PLEKHH3_GE=under} => {STF-62247_IC50=Sensitive}	0.00747384	0.625	4.35547
{PLEKHH3_GE=under} => {BX-912_IC50=Sensitive}	0.00747384	0.625	4.13985
{PLEKHH3_GE=under} => {QL-X-138_IC50=Sensitive}	0.00747384	0.625	4.09926
{PLEKHH3_GE=under} => {17-AAG_IC50=Resistant}	0.00747384	0.625	4.22348
{PLEKHH3_GE=under} => {XMD13-2_IC50=Sensitive}	0.00747384	0.625	4.22348
{PLEKHH3_GE=under} => {QL-XI-92_IC50=Sensitive}	0.00747384	0.625	3.90771
{PLEKHH3_GE=under} => {XMD14-99_IC50=Sensitive}	0.00747384	0.625	4.05947
{PLEKHH3_GE=under} => {PHA-793887_IC50=Sensitive}	0.00747384	0.625	3.90771
{PLEKHH3_GE=under} => {NPK76-II-72-1_IC50=Sensitive}	0.00747384	0.625	3.87153
{PLEKHH3_GE=under} => {SN-38_IC50=Sensitive}	0.00747384	0.625	3.76689
{PLEKHH3_GE=under} => {KIN001-236_IC50=Sensitive}	0.00747384	0.625	3.80114
{PLEKHH3_GE=under} => {I-BET-762_IC50=Sensitive}	0.00747384	0.625	3.73326
{PLEKHH3_GE=under} => {Tubastatin A_IC50=Sensitive}	0.00747384	0.625	3.42725
{PLEKHH3_GE=under} => {Ispinesib Mesylate_IC50=Sensitive}	0.00747384	0.625	3.345
{PLEKHH3_GE=under} => {FK866_IC50=Sensitive}	0.00747384	0.625	3.05201
{ANGPTL5_GE=under} => {AMG-706_IC50=Sensitive}	0.00747384	0.625	5.575
{ANGPTL5_GE=under} => {PD-173074_IC50=Resistant}	0.00747384	0.625	5.43019
{ANGPTL5_GE=under} => {XMD14-99_IC50=Resistant}	0.00747384	0.625	4.91912
{ANGPTL5_GE=under} => {TL-1-85_IC50=Resistant}	0.00747384	0.625	4.31057
{ANGPTL5_GE=under} => {VX-11e_IC50=Resistant}	0.00747384	0.625	4.09926
{ANGPTL5_GE=under} => {GSK269962A_IC50=Resistant}	0.00747384	0.625	4.18125
{ANGPTL5_GE=under} => {Y-39983_IC50=Resistant}	0.00747384	0.625	3.90771
{ANGPTL5_GE=under} => {Gemcitabine_IC50=Resistant}	0.00747384	0.625	3.48438
{ANGPTL5_GE=under} => {NSC-207895_IC50=Resistant}	0.00747384	0.625	3.21635
{CIB2=Mut} => {CAY10603_IC50=Resistant}	0.00747384	0.625	4.75142
{CIB2=Mut} => {CUDC-101_IC50=Resistant}	0.00747384	0.625	4.26658
{CIB2=Mut} => {KIN001-236_IC50=Resistant}	0.00747384	0.625	4.35547
{CIB2=Mut} => {I-BET-762_IC50=Resistant}	0.00747384	0.625	3.83601
{STK10_GE=under} => {YK 4-279_IC50=Resistant}	0.00747384	0.625	4.86192
{STK10_GE=under} => {681640_IC50=Resistant}	0.00747384	0.625	4.22348
{STK10_GE=under} => {GDC0941_IC50=Resistant}	0.00747384	0.625	4.44814
{STK10_GE=under} => {PFI-1_IC50=Resistant}	0.00747384	0.625	4.40132
{STK10_GE=under} => {PD-0325901_IC50=Resistant}	0.00747384	0.625	4.09926
{STK10_GE=under} => {Trametinib_IC50=Resistant}	0.00747384	0.625	3.98214
{STK10_GE=under} => {PD-0332991_IC50=Resistant}	0.00747384	0.625	3.73326
{STK10_GE=under} => {NSC-207895_IC50=Resistant}	0.00747384	0.625	3.21635
{STK10_GE=under} => {CHIR-99021_IC50=Resistant}	0.00747384	0.625	3.345
{DDO=Mut} => {JNJ-26854165_IC50=Resistant}	0.00747384	0.625	4.05947
{FAM187B=Mut} => {Mitomycin C_IC50=Resistant}	0.00747384	0.625	4.64583
{TMEM41A=Mut} => {YM201636_IC50=Resistant}	0.00747384	0.625	3.66776
{SPAG1_CNV=gain} => {EX-527_IC50=Sensitive}	0.00747384	0.625	5.16204
{SPAG1_CNV=gain} => {GW-2580_IC50=Sensitive}	0.00747384	0.625	5.29272
{GJC1_GE=under} => {Tivozanib_IC50=Resistant}	0.00747384	0.625	7.20905
{GJC1_GE=under} => {STF-62247_IC50=Resistant}	0.00747384	0.625	5.22656
{GJC1_GE=under} => {XMD15-27_IC50=Resistant}	0.00747384	0.625	5.03765
{GJC1_GE=under} => {GSK429286A_IC50=Resistant}	0.00747384	0.625	5.09909
{GJC1_GE=under} => {UNC1215_IC50=Resistant}	0.00747384	0.625	5.03765
{GJC1_GE=under} => {AG-014699_IC50=Resistant}	0.00747384	0.625	4.31057
{GJC1_GE=under} => {QL-XI-92_IC50=Resistant}	0.00747384	0.625	4.35547
{PRKCA_CNV=gain} => {THZ-2-102-1_IC50=Resistant}	0.00747384	0.625	3.83601
{RPL23=Mut} => {JQ1_IC50=Sensitive}	0.00747384	0.625	4.09926
{ULK2_ENST00000361658_CNV=gain} => {YM201636_IC50=Resistant}	0.00747384	0.625	3.66776
{ULK2_CNV=gain} => {YM201636_IC50=Resistant}	0.00747384	0.625	3.66776
{CREB3L2_GE=under} => {Obatoclax Mesylate_IC50=Resistant}	0.00747384	0.625	4.59478
{CREB3L2_GE=under} => {VX-11e_IC50=Resistant}	0.00747384	0.625	4.09926
{CREB3L2_GE=under} => {GDC0941_IC50=Resistant}	0.00747384	0.625	4.44814
{CREB3L2_GE=under} => {CHIR-99021_IC50=Resistant}	0.00747384	0.625	3.345
{ADAM9_CNV=gain} => {LAQ824_IC50=Resistant}	0.00747384	0.625	5.09909
{ADAM9_CNV=gain} => {FR-180204_IC50=Resistant}	0.00747384	0.625	4.75142
{ADAM9_CNV=gain} => {LFM-A13_IC50=Resistant}	0.00747384	0.625	4.44814
{ADAM9_CNV=gain} => {Epothilone B_IC50=Resistant}	0.00747384	0.625	4.09926
{ADAM9_CNV=gain} => {Etoposide_IC50=Resistant}	0.00747384	0.625	3.90771
{ADAM9_CNV=gain} => {Ispinesib Mesylate_IC50=Resistant}	0.00747384	0.625	3.12034
{MORN4_GE=under} => {BMS345541_IC50=Sensitive}	0.00747384	0.625	5.43019
{MORN4_GE=under} => {AT-7519_IC50=Sensitive}	0.00747384	0.625	4.05947
{MORN4_GE=under} => {PAC-1_IC50=Sensitive}	0.00747384	0.625	3.70022
{MORN4_GE=under} => {Ispinesib Mesylate_IC50=Sensitive}	0.00747384	0.625	3.345
{NQO1=Mut} => {LAQ824_IC50=Resistant}	0.00747384	0.625	5.09909
{NQO1=Mut} => {KIN001-244_IC50=Resistant}	0.00747384	0.625	4.40132
{NQO1=Mut} => {LY317615_IC50=Resistant}	0.00747384	0.625	3.76689
{NQO1=Mut} => {OSI-027_IC50=Resistant}	0.00747384	0.625	3.87153
{NQO1=Mut} => {TG101348_IC50=Resistant}	0.00747384	0.625	3.98214
{NQO1=Mut} => {BAY 61-3606_IC50=Resistant}	0.00747384	0.625	3.90771
{NQO1=Mut} => {BIX02189_IC50=Resistant}	0.00747384	0.625	3.87153
{NQO1=Mut} => {THZ-2-102-1_IC50=Resistant}	0.00747384	0.625	3.83601
{NQO1=Mut} => {KIN001-266_IC50=Resistant}	0.00747384	0.625	3.63587
{NQO1=Mut} => {AT-7519_IC50=Resistant}	0.00747384	0.625	3.70022
{NQO1=Mut} => {Genentech Cpd 10_IC50=Resistant}	0.00747384	0.625	3.09722
{MYL5=Mut} => {AZD6482_IC50=Resistant}	0.00747384	0.625	3.94458
{MYL5=Mut} => {5-Fluorouracil_IC50=Resistant}	0.00747384	0.625	3.66776
{LRRK2_CNV=gain} => {GSK1904529A_IC50=Resistant}	0.00747384	0.625	4.75142
{LRRK2_CNV=gain} => {XMD14-99_IC50=Resistant}	0.00747384	0.625	4.91912
{LRRK2_CNV=gain} => {LFM-A13_IC50=Resistant}	0.00747384	0.625	4.44814
{LRRK2_CNV=gain} => {SB 505124_IC50=Resistant}	0.00747384	0.625	4.40132
{LRRK2_CNV=gain} => {CX-5461_IC50=Resistant}	0.00747384	0.625	3.60453
{LRRK2_CNV=gain} => {PF-562271_IC50=Resistant}	0.00747384	0.625	3.57372
{LRRK2_ENST00000298910_CNV=gain} => {GSK1904529A_IC50=Resistant}	0.00747384	0.625	4.75142
{LRRK2_ENST00000298910_CNV=gain} => {XMD14-99_IC50=Resistant}	0.00747384	0.625	4.91912
{LRRK2_ENST00000298910_CNV=gain} => {LFM-A13_IC50=Resistant}	0.00747384	0.625	4.44814
{LRRK2_ENST00000298910_CNV=gain} => {SB 505124_IC50=Resistant}	0.00747384	0.625	4.40132
{LRRK2_ENST00000298910_CNV=gain} => {CX-5461_IC50=Resistant}	0.00747384	0.625	3.60453
{LRRK2_ENST00000298910_CNV=gain} => {PF-562271_IC50=Resistant}	0.00747384	0.625	3.57372
{LIX1=Mut} => {Vinblastine_IC50=Resistant}	0.00747384	0.625	4.40132
{TRIO_GE=under} => {VX-680_IC50=Sensitive}	0.00747384	0.625	8.71094
{TRIO_GE=under} => {Nilotinib_IC50=Sensitive}	0.00747384	0.625	8.71094
{TRIO_GE=under} => {Foretinib_IC50=Sensitive}	0.00747384	0.625	7.46652
{TRIO_GE=under} => {Tivozanib_IC50=Sensitive}	0.00747384	0.625	7.08686
{TRIO_GE=under} => {Ruxolitinib_IC50=Sensitive}	0.00747384	0.625	7.20905
{TRIO_GE=under} => {AP-24534_IC50=Sensitive}	0.00747384	0.625	6.24067
{TRIO_GE=under} => {Axitinib_IC50=Sensitive}	0.00747384	0.625	5.72774
{TRIO_GE=under} => {VNLG/124_IC50=Sensitive}	0.00747384	0.625	5.50164
{TRIO_GE=under} => {T0901317_IC50=Sensitive}	0.00747384	0.625	5.575
{TRIO_GE=under} => {HG-6-64-1_IC50=Sensitive}	0.00747384	0.625	5.29272
{TRIO_GE=under} => {AC220_IC50=Sensitive}	0.00747384	0.625	5.80729
{TRIO_GE=under} => {Belinostat_IC50=Sensitive}	0.00747384	0.625	5.88908
{TRIO_GE=under} => {LAQ824_IC50=Sensitive}	0.00747384	0.625	5.43019
{TRIO_GE=under} => {Zibotentan_IC50=Sensitive}	0.00747384	0.625	5.36058
{TRIO_GE=under} => {CAY10603_IC50=Sensitive}	0.00747384	0.625	5.29272
{TRIO_GE=under} => {Temozolomide_IC50=Sensitive}	0.00747384	0.625	4.86192
{TRIO_GE=under} => {AICAR_IC50=Sensitive}	0.00747384	0.625	4.97768
{TRIO_GE=under} => {Bosutinib_IC50=Sensitive}	0.00747384	0.625	4.49597
{TRIO_GE=under} => {Lenalidomide_IC50=Sensitive}	0.00747384	0.625	4.80603
{TRIO_GE=under} => {Cytarabine_IC50=Sensitive}	0.00747384	0.625	4.18125
{TRIO_GE=under} => {TPCA-1_IC50=Sensitive}	0.00747384	0.625	4.35547
{TRIO_GE=under} => {STF-62247_IC50=Sensitive}	0.00747384	0.625	4.35547
{TRIO_GE=under} => {FMK_IC50=Sensitive}	0.00747384	0.625	4.59478
{TRIO_GE=under} => {Vorinostat_IC50=Sensitive}	0.00747384	0.625	4.35547
{TRIO_GE=under} => {QL-XI-92_IC50=Sensitive}	0.00747384	0.625	3.90771
{TRIO_GE=under} => {KIN001-260_IC50=Sensitive}	0.00747384	0.625	3.90771
{TRIO_GE=under} => {PHA-793887_IC50=Sensitive}	0.00747384	0.625	3.90771
{TRIO_GE=under} => {Navitoclax_IC50=Sensitive}	0.00747384	0.625	4.13985
{TRIO_GE=under} => {TAK-715_IC50=Sensitive}	0.00747384	0.625	4.26658
{TRIO_GE=under} => {CX-5461_IC50=Sensitive}	0.00747384	0.625	3.90771
{TRIO_GE=under} => {SN-38_IC50=Sensitive}	0.00747384	0.625	3.76689
{TRIO_GE=under} => {PAC-1_IC50=Sensitive}	0.00747384	0.625	3.70022
{TRIO_GE=under} => {Ispinesib Mesylate_IC50=Sensitive}	0.00747384	0.625	3.345
{NNMT_GE=under} => {Etoposide_IC50=Sensitive}	0.00747384	0.625	4.22348
{NNMT_GE=under} => {FMK_IC50=Sensitive}	0.00747384	0.625	4.59478
{NNMT_GE=under} => {XMD13-2_IC50=Sensitive}	0.00747384	0.625	4.22348
{NNMT_GE=under} => {5-Fluorouracil_IC50=Sensitive}	0.00747384	0.625	3.60453
{NNMT_GE=under} => {Ispinesib Mesylate_IC50=Sensitive}	0.00747384	0.625	3.345
{ERLEC1_GE=under} => {CI-1040_IC50=Resistant}	0.00747384	0.625	5.36058
{ERLEC1_GE=under} => {PD-0325901_IC50=Resistant}	0.00747384	0.625	4.09926
{ERLEC1_GE=under} => {Trametinib_IC50=Resistant}	0.00747384	0.625	3.98214
{ERLEC1_GE=under} => {PD-0332991_IC50=Resistant}	0.00747384	0.625	3.73326
{ERLEC1_GE=under} => {RDEA119_IC50=Resistant}	0.00747384	0.625	3.51366
{LPAR6_CNV=loss} => {selumetinib_IC50=Resistant}	0.00747384	0.625	4.35547
{LPAR6_CNV=loss} => {PD-0332991_IC50=Resistant}	0.00747384	0.625	3.73326
{SAMD4A_GE=under} => {CP724714_IC50=Sensitive}	0.00747384	0.625	5.22656
{PRKCA_GE=under} => {BAY 61-3606_IC50=Resistant}	0.00747384	0.625	3.90771
{PRKCA_GE=under} => {IPA-3_IC50=Resistant}	0.00747384	0.625	3.1438
{C7ORF10_GE=under} => {TL-2-105_IC50=Sensitive}	0.00747384	0.625	4.86192
{STAP2=Mut} => {Tubastatin A_IC50=Sensitive}	0.00747384	0.625	3.42725
{TGFB1I1=Mut} => {OSU-03012_IC50=Sensitive}	0.00747384	0.625	5.72774
{TGFB1I1=Mut} => {BAY 61-3606_IC50=Sensitive}	0.00747384	0.625	4.86192
{TGFB1I1=Mut} => {CH5424802_IC50=Sensitive}	0.00747384	0.625	5.09909
{TGFB1I1=Mut} => {JQ12_IC50=Sensitive}	0.00747384	0.625	4.31057
{TGFB1I1=Mut} => {ZSTK474_IC50=Sensitive}	0.00747384	0.625	4.54484
{TGFB1I1=Mut} => {EKB-569_IC50=Sensitive}	0.00747384	0.625	5.03765
{TGFB1I1=Mut} => {TPCA-1_IC50=Sensitive}	0.00747384	0.625	4.35547
{TGFB1I1=Mut} => {IPA-3_IC50=Sensitive}	0.00747384	0.625	4.40132
{TGFB1I1=Mut} => {FMK_IC50=Sensitive}	0.00747384	0.625	4.59478
{TGFB1I1=Mut} => {Phenformin_IC50=Sensitive}	0.00747384	0.625	4.59478
{TGFB1I1=Mut} => {QL-XI-92_IC50=Sensitive}	0.00747384	0.625	3.90771
{TGFB1I1=Mut} => {PI-103_IC50=Sensitive}	0.00747384	0.625	3.98214
{TGFB1I1=Mut} => {THZ-2-49_IC50=Sensitive}	0.00747384	0.625	3.76689
{TGFB1I1=Mut} => {NPK76-II-72-1_IC50=Sensitive}	0.00747384	0.625	3.87153
{TGFB1I1=Mut} => {OSI-027_IC50=Sensitive}	0.00747384	0.625	3.63587
{TGFB1I1=Mut} => {I-BET-762_IC50=Sensitive}	0.00747384	0.625	3.73326
{MYO7A_CNV=gain} => {Bryostatin 1_IC50=Resistant}	0.00747384	0.625	5.16204
{MYO7A_CNV=gain} => {JW-7-24-1_IC50=Resistant}	0.00747384	0.625	5.22656
{MYO7A_CNV=gain} => {CAY10603_IC50=Resistant}	0.00747384	0.625	4.75142
{MYO7A_CNV=gain} => {FTI-277_IC50=Resistant}	0.00747384	0.625	4.69803
{MYO7A_CNV=gain} => {FR-180204_IC50=Resistant}	0.00747384	0.625	4.75142
{MYO7A_CNV=gain} => {Belinostat_IC50=Resistant}	0.00747384	0.625	4.97768
{MYO7A_CNV=gain} => {PIK-93_IC50=Resistant}	0.00747384	0.625	4.49597
{MYO7A_CNV=gain} => {QL-X-138_IC50=Resistant}	0.00747384	0.625	4.13985
{MYO7A_CNV=gain} => {KIN001-260_IC50=Resistant}	0.00747384	0.625	4.09926
{MYO7A_CNV=gain} => {TG101348_IC50=Resistant}	0.00747384	0.625	3.98214
{MYO7A_CNV=gain} => {XMD13-2_IC50=Resistant}	0.00747384	0.625	3.57372
{IL36A_GE=under} => {PFI-1_IC50=Resistant}	0.00747384	0.625	4.40132
{PKIG_GE=under} => {TG101348_IC50=Resistant}	0.00747384	0.625	3.98214
{PKIG_GE=under} => {SB52334_IC50=Resistant}	0.00747384	0.625	3.90771
{PKIG_GE=under} => {BIX02189_IC50=Resistant}	0.00747384	0.625	3.87153
{PKIG_GE=under} => {XMD13-2_IC50=Resistant}	0.00747384	0.625	3.57372
{PKIG_GE=under} => {MPS-1-IN-1_IC50=Resistant}	0.00747384	0.625	3.60453
{PKIG_GE=under} => {Bosutinib_IC50=Resistant}	0.00747384	0.625	3.70022
{PKIG_GE=under} => {BX-912_IC50=Resistant}	0.00747384	0.625	3.70022
{FGFR1_ENST00000447712_CNV=gain} => {JNK-9L_IC50=Resistant}	0.00747384	0.625	4.91912
{FGFR1_ENST00000447712_CNV=gain} => {LFM-A13_IC50=Resistant}	0.00747384	0.625	4.44814
{FGFR1_ENST00000447712_CNV=gain} => {Epothilone B_IC50=Resistant}	0.00747384	0.625	4.09926
{FGFR1_ENST00000447712_CNV=gain} => {Etoposide_IC50=Resistant}	0.00747384	0.625	3.90771
{FGFR1_CNV=gain} => {JNK-9L_IC50=Resistant}	0.00747384	0.625	4.91912
{FGFR1_CNV=gain} => {LFM-A13_IC50=Resistant}	0.00747384	0.625	4.44814
{FGFR1_CNV=gain} => {Epothilone B_IC50=Resistant}	0.00747384	0.625	4.09926
{FGFR1_CNV=gain} => {Etoposide_IC50=Resistant}	0.00747384	0.625	3.90771
{FGFR1_ENST00000341462_CNV=gain} => {JNK-9L_IC50=Resistant}	0.00747384	0.625	4.91912
{FGFR1_ENST00000341462_CNV=gain} => {LFM-A13_IC50=Resistant}	0.00747384	0.625	4.44814
{FGFR1_ENST00000341462_CNV=gain} => {Epothilone B_IC50=Resistant}	0.00747384	0.625	4.09926
{FGFR1_ENST00000341462_CNV=gain} => {Etoposide_IC50=Resistant}	0.00747384	0.625	3.90771
{TACC1_CNV=gain} => {JNK-9L_IC50=Resistant}	0.00747384	0.625	4.91912
{TACC1_CNV=gain} => {LFM-A13_IC50=Resistant}	0.00747384	0.625	4.44814
{TACC1_CNV=gain} => {Epothilone B_IC50=Resistant}	0.00747384	0.625	4.09926
{TACC1_CNV=gain} => {Etoposide_IC50=Resistant}	0.00747384	0.625	3.90771
{FGFR1_ENST00000335922_CNV=gain} => {JNK-9L_IC50=Resistant}	0.00747384	0.625	4.91912
{FGFR1_ENST00000335922_CNV=gain} => {LFM-A13_IC50=Resistant}	0.00747384	0.625	4.44814
{FGFR1_ENST00000335922_CNV=gain} => {Epothilone B_IC50=Resistant}	0.00747384	0.625	4.09926
{FGFR1_ENST00000335922_CNV=gain} => {Etoposide_IC50=Resistant}	0.00747384	0.625	3.90771
{FGFR1_ENST00000425967_CNV=gain} => {JNK-9L_IC50=Resistant}	0.00747384	0.625	4.91912
{FGFR1_ENST00000425967_CNV=gain} => {LFM-A13_IC50=Resistant}	0.00747384	0.625	4.44814
{FGFR1_ENST00000425967_CNV=gain} => {Epothilone B_IC50=Resistant}	0.00747384	0.625	4.09926
{FGFR1_ENST00000425967_CNV=gain} => {Etoposide_IC50=Resistant}	0.00747384	0.625	3.90771
{TACC1_ENST00000443286_CNV=gain} => {JNK-9L_IC50=Resistant}	0.00747384	0.625	4.91912
{TACC1_ENST00000443286_CNV=gain} => {LFM-A13_IC50=Resistant}	0.00747384	0.625	4.44814
{TACC1_ENST00000443286_CNV=gain} => {Epothilone B_IC50=Resistant}	0.00747384	0.625	4.09926
{TACC1_ENST00000443286_CNV=gain} => {Etoposide_IC50=Resistant}	0.00747384	0.625	3.90771
{TACC1_ENST00000379931_CNV=gain} => {JNK-9L_IC50=Resistant}	0.00747384	0.625	4.91912
{TACC1_ENST00000379931_CNV=gain} => {LFM-A13_IC50=Resistant}	0.00747384	0.625	4.44814
{TACC1_ENST00000379931_CNV=gain} => {Epothilone B_IC50=Resistant}	0.00747384	0.625	4.09926
{TACC1_ENST00000379931_CNV=gain} => {Etoposide_IC50=Resistant}	0.00747384	0.625	3.90771
{Q7Z2S2_HUMAN_CNV=gain} => {JNK-9L_IC50=Resistant}	0.00747384	0.625	4.91912
{Q7Z2S2_HUMAN_CNV=gain} => {LFM-A13_IC50=Resistant}	0.00747384	0.625	4.44814
{Q7Z2S2_HUMAN_CNV=gain} => {Epothilone B_IC50=Resistant}	0.00747384	0.625	4.09926
{Q7Z2S2_HUMAN_CNV=gain} => {Etoposide_IC50=Resistant}	0.00747384	0.625	3.90771
{C8ORF86_CNV=gain} => {JNK-9L_IC50=Resistant}	0.00747384	0.625	4.91912
{C8ORF86_CNV=gain} => {LFM-A13_IC50=Resistant}	0.00747384	0.625	4.44814
{C8ORF86_CNV=gain} => {Epothilone B_IC50=Resistant}	0.00747384	0.625	4.09926
{C8ORF86_CNV=gain} => {Etoposide_IC50=Resistant}	0.00747384	0.625	3.90771
{EVL_GE=over} => {UNC0638_IC50=Sensitive}	0.00747384	0.625	5.80729
{EVL_GE=over} => {Belinostat_IC50=Sensitive}	0.00747384	0.625	5.88908
{EVL_GE=over} => {BHG712_IC50=Sensitive}	0.00747384	0.625	5.29272
{EVL_GE=over} => {CAY10603_IC50=Sensitive}	0.00747384	0.625	5.29272
{EVL_GE=over} => {GSK429286A_IC50=Sensitive}	0.00747384	0.625	4.49597
{EVL_GE=over} => {TL-2-105_IC50=Sensitive}	0.00747384	0.625	4.86192
{EVL_GE=over} => {Genentech Cpd 10_IC50=Sensitive}	0.00747384	0.625	4.59478
{EVL_GE=over} => {XMD15-27_IC50=Sensitive}	0.00747384	0.625	4.44814
{EVL_GE=over} => {Y-39983_IC50=Sensitive}	0.00747384	0.625	4.31057
{EVL_GE=over} => {KIN001-102_IC50=Sensitive}	0.00747384	0.625	4.35547
{EVL_GE=over} => {XMD13-2_IC50=Sensitive}	0.00747384	0.625	4.22348
{EVL_GE=over} => {QL-XI-92_IC50=Sensitive}	0.00747384	0.625	3.90771
{EVL_GE=over} => {XMD14-99_IC50=Sensitive}	0.00747384	0.625	4.05947
{EVL_GE=over} => {Tamoxifen_IC50=Sensitive}	0.00747384	0.625	4.02043
{EVL_GE=over} => {LY317615_IC50=Sensitive}	0.00747384	0.625	4.05947
{EVL_GE=over} => {FR-180204_IC50=Sensitive}	0.00747384	0.625	4.13985
{EVL_GE=over} => {SN-38_IC50=Sensitive}	0.00747384	0.625	3.76689
{EVL_GE=over} => {AT-7519_IC50=Sensitive}	0.00747384	0.625	4.05947
{EVL_GE=over} => {KIN001-236_IC50=Sensitive}	0.00747384	0.625	3.80114
{EVL_GE=over} => {I-BET-762_IC50=Sensitive}	0.00747384	0.625	3.73326
{EVL_GE=over} => {Tubastatin A_IC50=Sensitive}	0.00747384	0.625	3.42725
{EVL_GE=over} => {PAC-1_IC50=Sensitive}	0.00747384	0.625	3.70022
{EVL_GE=over} => {Ispinesib Mesylate_IC50=Sensitive}	0.00747384	0.625	3.345
{MRPL39=Mut} => {IPA-3_IC50=Resistant}	0.00747384	0.625	3.1438
{MRPL39=Mut} => {THZ-2-49_IC50=Resistant}	0.00747384	0.625	2.66322
{CCBE1_GE=under} => {AS605240_IC50=Sensitive}	0.00747384	0.625	4.49597
{CCBE1_GE=under} => {FR-180204_IC50=Sensitive}	0.00747384	0.625	4.13985
{CCBE1_GE=under} => {Trametinib_IC50=Sensitive}	0.00747384	0.625	3.42725
{CCDC62_GE=under} => {PLX4720_IC50=Resistant}	0.00747384	0.625	5.97321
{CCDC62_GE=under} => {VX-11e_IC50=Resistant}	0.00747384	0.625	4.09926
{CCDC62_GE=under} => {BAY 61-3606_IC50=Resistant}	0.00747384	0.625	3.90771
{CCDC62_GE=under} => {SB52334_IC50=Resistant}	0.00747384	0.625	3.90771
{CCDC62_GE=under} => {UNC0638_IC50=Resistant}	0.00747384	0.625	3.29232
{DCD=Mut} => {PI-103_IC50=Sensitive}	0.00747384	0.625	3.98214
{DCD=Mut} => {PHA-793887_IC50=Sensitive}	0.00747384	0.625	3.90771
{DCD=Mut} => {AT-7519_IC50=Sensitive}	0.00747384	0.625	4.05947
{DCD=Mut} => {KIN001-236_IC50=Sensitive}	0.00747384	0.625	3.80114
{DCD=Mut} => {Tubastatin A_IC50=Sensitive}	0.00747384	0.625	3.42725
{PGM5_GE=over} => {CI-1040_IC50=Resistant}	0.00747384	0.625	5.36058
{BAIAP2L1_GE=under} => {Talazoparib_IC50=Sensitive}	0.00747384	0.625	4.59478
{BAIAP2L1_GE=under} => {SN-38_IC50=Sensitive}	0.00747384	0.625	3.76689
{BAIAP2L1_GE=under} => {I-BET-762_IC50=Sensitive}	0.00747384	0.625	3.73326
{BAIAP2L1_GE=under} => {Tubastatin A_IC50=Sensitive}	0.00747384	0.625	3.42725
{BAIAP2L1_GE=under} => {PAC-1_IC50=Sensitive}	0.00747384	0.625	3.70022
{TFAP2C_GE=under} => {Nutlin-3a (-)_IC50=Sensitive}	0.00747384	0.625	3.60453
{DLG2_ENST00000280241_CNV=gain} => {GSK690693_IC50=Resistant}	0.00747384	0.625	7.08686
{DLG2_ENST00000280241_CNV=gain} => {JW-7-24-1_IC50=Resistant}	0.00747384	0.625	5.22656
{DLG2_ENST00000280241_CNV=gain} => {CAL-101_IC50=Resistant}	0.00747384	0.625	5.22656
{DLG2_ENST00000280241_CNV=gain} => {GSK429286A_IC50=Resistant}	0.00747384	0.625	5.09909
{DLG2_ENST00000280241_CNV=gain} => {FR-180204_IC50=Resistant}	0.00747384	0.625	4.75142
{DLG2_ENST00000280241_CNV=gain} => {KIN001-270_IC50=Resistant}	0.00747384	0.625	4.44814
{DLG2_ENST00000280241_CNV=gain} => {GDC0449_IC50=Resistant}	0.00747384	0.625	4.54484
{DLG2_ENST00000280241_CNV=gain} => {CP466722_IC50=Resistant}	0.00747384	0.625	4.35547
{DLG2_ENST00000280241_CNV=gain} => {PIK-93_IC50=Resistant}	0.00747384	0.625	4.49597
{DLG2_ENST00000280241_CNV=gain} => {CUDC-101_IC50=Resistant}	0.00747384	0.625	4.26658
{DLG2_ENST00000280241_CNV=gain} => {EKB-569_IC50=Resistant}	0.00747384	0.625	4.22348
{DLG2_ENST00000280241_CNV=gain} => {KIN001-236_IC50=Resistant}	0.00747384	0.625	4.35547
{DLG2_ENST00000280241_CNV=gain} => {QL-X-138_IC50=Resistant}	0.00747384	0.625	4.13985
{DLG2_ENST00000280241_CNV=gain} => {VX-11e_IC50=Resistant}	0.00747384	0.625	4.09926
{DLG2_ENST00000280241_CNV=gain} => {KIN001-260_IC50=Resistant}	0.00747384	0.625	4.09926
{DLG2_ENST00000280241_CNV=gain} => {QL-XI-92_IC50=Resistant}	0.00747384	0.625	4.35547
{DLG2_ENST00000280241_CNV=gain} => {BHG712_IC50=Resistant}	0.00747384	0.625	3.98214
{DLG2_ENST00000280241_CNV=gain} => {Y-39983_IC50=Resistant}	0.00747384	0.625	3.90771
{DLG2_ENST00000280241_CNV=gain} => {XL-184_IC50=Resistant}	0.00747384	0.625	4.26658
{DLG2_ENST00000280241_CNV=gain} => {OSI-027_IC50=Resistant}	0.00747384	0.625	3.87153
{DLG2_ENST00000280241_CNV=gain} => {TG101348_IC50=Resistant}	0.00747384	0.625	3.98214
{DLG2_ENST00000280241_CNV=gain} => {YM155_IC50=Resistant}	0.00747384	0.625	4.09926
{DLG2_ENST00000280241_CNV=gain} => {BIX02189_IC50=Resistant}	0.00747384	0.625	3.87153
{DLG2_ENST00000280241_CNV=gain} => {THZ-2-102-1_IC50=Resistant}	0.00747384	0.625	3.83601
{DLG2_ENST00000280241_CNV=gain} => {YM201636_IC50=Resistant}	0.00747384	0.625	3.66776
{DLG2_ENST00000280241_CNV=gain} => {PHA-793887_IC50=Resistant}	0.00747384	0.625	3.51366
{DLG2_ENST00000280241_CNV=gain} => {AT-7519_IC50=Resistant}	0.00747384	0.625	3.70022
{DLG2_ENST00000280241_CNV=gain} => {Bosutinib_IC50=Resistant}	0.00747384	0.625	3.70022
{DLG2_ENST00000280241_CNV=gain} => {PI-103_IC50=Resistant}	0.00747384	0.625	3.29232
{DLG2_ENST00000280241_CNV=gain} => {Genentech Cpd 10_IC50=Resistant}	0.00747384	0.625	3.09722
{DLG2_ENST00000418306_CNV=gain} => {GSK690693_IC50=Resistant}	0.00747384	0.625	7.08686
{DLG2_ENST00000418306_CNV=gain} => {JW-7-24-1_IC50=Resistant}	0.00747384	0.625	5.22656
{DLG2_ENST00000418306_CNV=gain} => {CAL-101_IC50=Resistant}	0.00747384	0.625	5.22656
{DLG2_ENST00000418306_CNV=gain} => {GSK429286A_IC50=Resistant}	0.00747384	0.625	5.09909
{DLG2_ENST00000418306_CNV=gain} => {FR-180204_IC50=Resistant}	0.00747384	0.625	4.75142
{DLG2_ENST00000418306_CNV=gain} => {KIN001-270_IC50=Resistant}	0.00747384	0.625	4.44814
{DLG2_ENST00000418306_CNV=gain} => {GDC0449_IC50=Resistant}	0.00747384	0.625	4.54484
{DLG2_ENST00000418306_CNV=gain} => {CP466722_IC50=Resistant}	0.00747384	0.625	4.35547
{DLG2_ENST00000418306_CNV=gain} => {PIK-93_IC50=Resistant}	0.00747384	0.625	4.49597
{DLG2_ENST00000418306_CNV=gain} => {CUDC-101_IC50=Resistant}	0.00747384	0.625	4.26658
{DLG2_ENST00000418306_CNV=gain} => {EKB-569_IC50=Resistant}	0.00747384	0.625	4.22348
{DLG2_ENST00000418306_CNV=gain} => {KIN001-236_IC50=Resistant}	0.00747384	0.625	4.35547
{DLG2_ENST00000418306_CNV=gain} => {QL-X-138_IC50=Resistant}	0.00747384	0.625	4.13985
{DLG2_ENST00000418306_CNV=gain} => {VX-11e_IC50=Resistant}	0.00747384	0.625	4.09926
{DLG2_ENST00000418306_CNV=gain} => {KIN001-260_IC50=Resistant}	0.00747384	0.625	4.09926
{DLG2_ENST00000418306_CNV=gain} => {QL-XI-92_IC50=Resistant}	0.00747384	0.625	4.35547
{DLG2_ENST00000418306_CNV=gain} => {BHG712_IC50=Resistant}	0.00747384	0.625	3.98214
{DLG2_ENST00000418306_CNV=gain} => {Y-39983_IC50=Resistant}	0.00747384	0.625	3.90771
{DLG2_ENST00000418306_CNV=gain} => {XL-184_IC50=Resistant}	0.00747384	0.625	4.26658
{DLG2_ENST00000418306_CNV=gain} => {OSI-027_IC50=Resistant}	0.00747384	0.625	3.87153
{DLG2_ENST00000418306_CNV=gain} => {TG101348_IC50=Resistant}	0.00747384	0.625	3.98214
{DLG2_ENST00000418306_CNV=gain} => {YM155_IC50=Resistant}	0.00747384	0.625	4.09926
{DLG2_ENST00000418306_CNV=gain} => {BIX02189_IC50=Resistant}	0.00747384	0.625	3.87153
{DLG2_ENST00000418306_CNV=gain} => {THZ-2-102-1_IC50=Resistant}	0.00747384	0.625	3.83601
{DLG2_ENST00000418306_CNV=gain} => {YM201636_IC50=Resistant}	0.00747384	0.625	3.66776
{DLG2_ENST00000418306_CNV=gain} => {PHA-793887_IC50=Resistant}	0.00747384	0.625	3.51366
{DLG2_ENST00000418306_CNV=gain} => {AT-7519_IC50=Resistant}	0.00747384	0.625	3.70022
{DLG2_ENST00000418306_CNV=gain} => {Bosutinib_IC50=Resistant}	0.00747384	0.625	3.70022
{DLG2_ENST00000418306_CNV=gain} => {PI-103_IC50=Resistant}	0.00747384	0.625	3.29232
{DLG2_ENST00000418306_CNV=gain} => {Genentech Cpd 10_IC50=Resistant}	0.00747384	0.625	3.09722
{ZNF493_GE=under} => {SB 216763_IC50=Resistant}	0.00747384	0.625	5.16204
{ZNF493_GE=under} => {Axitinib_IC50=Resistant}	0.00747384	0.625	4.40132
{ZNF493_GE=under} => {Nutlin-3a (-)_IC50=Resistant}	0.00747384	0.625	4.35547
{TAS2R20=Mut} => {AZD6482_IC50=Sensitive}	0.00747384	0.625	3.98214
{IQCE_GE=under} => {FK866_IC50=Sensitive}	0.00747384	0.625	3.05201
{KIAA0947_GE=under} => {CI-1040_IC50=Sensitive}	0.00747384	0.625	4.69803
{KIAA0947_GE=under} => {selumetinib_IC50=Sensitive}	0.00747384	0.625	4.09926
{KIAA0947_GE=under} => {RDEA119_IC50=Sensitive}	0.00747384	0.625	3.98214
{KIAA0947_GE=under} => {Epothilone B_IC50=Resistant}	0.00747384	0.625	4.09926
{KIAA0947_GE=under} => {Trametinib_IC50=Sensitive}	0.00747384	0.625	3.42725
{KIAA0947_GE=under} => {5-Fluorouracil_IC50=Resistant}	0.00747384	0.625	3.66776
{KIAA0947_GE=under} => {PHA-793887_IC50=Resistant}	0.00747384	0.625	3.51366
{KIAA0947_GE=under} => {PI-103_IC50=Resistant}	0.00747384	0.625	3.29232
{KIAA0947_GE=under} => {NSC-207895_IC50=Resistant}	0.00747384	0.625	3.21635
{GRHL2_CNV=gain} => {FK866_IC50=Resistant}	0.00747384	0.625	3.345
{CTSO=Mut} => {SB 505124_IC50=Resistant}	0.00747384	0.625	4.40132
{LRFN5_CNV=gain} => {AZD8055_IC50=Resistant}	0.00747384	0.625	5.29272
{LRFN5_CNV=gain} => {I-BET-762_IC50=Resistant}	0.00747384	0.625	3.83601
{PDXK_GE=under} => {VNLG/124_IC50=Sensitive}	0.00747384	0.625	5.50164
{PDXK_GE=under} => {LAQ824_IC50=Sensitive}	0.00747384	0.625	5.43019
{PDXK_GE=under} => {CAL-101_IC50=Sensitive}	0.00747384	0.625	5.09909
{PDXK_GE=under} => {CUDC-101_IC50=Sensitive}	0.00747384	0.625	5.22656
{PDXK_GE=under} => {Veliparib_IC50=Sensitive}	0.00747384	0.625	4.91912
{PDXK_GE=under} => {GSK690693_IC50=Sensitive}	0.00747384	0.625	6.1489
{PDXK_GE=under} => {GSK429286A_IC50=Sensitive}	0.00747384	0.625	4.49597
{PDXK_GE=under} => {TL-2-105_IC50=Sensitive}	0.00747384	0.625	4.86192
{PDXK_GE=under} => {Camptothecin_IC50=Sensitive}	0.00747384	0.625	4.40132
{PDXK_GE=under} => {ZSTK474_IC50=Sensitive}	0.00747384	0.625	4.54484
{PDXK_GE=under} => {SGC0946_IC50=Sensitive}	0.00747384	0.625	4.59478
{PDXK_GE=under} => {Cytarabine_IC50=Sensitive}	0.00747384	0.625	4.18125
{PDXK_GE=under} => {JW-7-24-1_IC50=Sensitive}	0.00747384	0.625	4.31057
{PDXK_GE=under} => {Y-39983_IC50=Sensitive}	0.00747384	0.625	4.31057
{PDXK_GE=under} => {KIN001-102_IC50=Sensitive}	0.00747384	0.625	4.35547
{PDXK_GE=under} => {17-AAG_IC50=Resistant}	0.00747384	0.625	4.22348
{PDXK_GE=under} => {XMD13-2_IC50=Sensitive}	0.00747384	0.625	4.22348
{PDXK_GE=under} => {PI-103_IC50=Sensitive}	0.00747384	0.625	3.98214
{PDXK_GE=under} => {JQ1_IC50=Sensitive}	0.00747384	0.625	4.09926
{PDXK_GE=under} => {PHA-793887_IC50=Sensitive}	0.00747384	0.625	3.90771
{PDXK_GE=under} => {TAK-715_IC50=Sensitive}	0.00747384	0.625	4.26658
{PDXK_GE=under} => {SN-38_IC50=Sensitive}	0.00747384	0.625	3.76689
{PDXK_GE=under} => {AT-7519_IC50=Sensitive}	0.00747384	0.625	4.05947
{PDXK_GE=under} => {OSI-027_IC50=Sensitive}	0.00747384	0.625	3.63587
{PDXK_GE=under} => {I-BET-762_IC50=Sensitive}	0.00747384	0.625	3.73326
{PDXK_GE=under} => {FK866_IC50=Sensitive}	0.00747384	0.625	3.05201
{PHAX=Mut} => {Nutlin-3a (-)_IC50=Sensitive}	0.00747384	0.625	3.60453
{SIT1_GE=over} => {NU-7441_IC50=Sensitive}	0.00747384	0.625	4.09926
{SIT1_GE=over} => {I-BET-762_IC50=Sensitive}	0.00747384	0.625	3.73326
{SIT1_GE=over} => {RDEA119_IC50=Resistant}	0.00747384	0.625	3.51366
{GTF2A2=Mut} => {Masitinib_IC50=Resistant}	0.00747384	0.625	3.76689
{MS4A15=Mut} => {GSK1070916_IC50=Sensitive}	0.00747384	0.625	5.72774
{MS4A15=Mut} => {BMS345541_IC50=Sensitive}	0.00747384	0.625	5.43019
{MS4A15=Mut} => {CP466722_IC50=Sensitive}	0.00747384	0.625	4.80603
{MS4A15=Mut} => {TL-2-105_IC50=Sensitive}	0.00747384	0.625	4.86192
{MS4A15=Mut} => {Genentech Cpd 10_IC50=Sensitive}	0.00747384	0.625	4.59478
{MS4A15=Mut} => {Lenalidomide_IC50=Sensitive}	0.00747384	0.625	4.80603
{MS4A15=Mut} => {BIX02189_IC50=Sensitive}	0.00747384	0.625	4.40132
{MS4A15=Mut} => {KIN001-102_IC50=Sensitive}	0.00747384	0.625	4.35547
{MS4A15=Mut} => {BX-912_IC50=Sensitive}	0.00747384	0.625	4.13985
{MS4A15=Mut} => {LY317615_IC50=Sensitive}	0.00747384	0.625	4.05947
{MS4A15=Mut} => {Navitoclax_IC50=Sensitive}	0.00747384	0.625	4.13985
{MS4A15=Mut} => {NPK76-II-72-1_IC50=Sensitive}	0.00747384	0.625	3.87153
{RAB26=Mut} => {Tipifarnib_IC50=Sensitive}	0.00747384	0.625	4.86192
{RAB26=Mut} => {GSK-650394_IC50=Sensitive}	0.00747384	0.625	4.40132
{SUV39H1_GE=over} => {T0901317_IC50=Sensitive}	0.00747384	0.625	5.575
{SUV39H1_GE=over} => {Zibotentan_IC50=Sensitive}	0.00747384	0.625	5.36058
{SUV39H1_GE=over} => {THZ-2-102-1_IC50=Sensitive}	0.00747384	0.625	5.03765
{SUV39H1_GE=over} => {PIK-93_IC50=Sensitive}	0.00747384	0.625	4.64583
{SUV39H1_GE=over} => {TPCA-1_IC50=Sensitive}	0.00747384	0.625	4.35547
{SUV39H1_GE=over} => {Y-39983_IC50=Sensitive}	0.00747384	0.625	4.31057
{SUV39H1_GE=over} => {QL-XI-92_IC50=Sensitive}	0.00747384	0.625	3.90771
{SUV39H1_GE=over} => {PI-103_IC50=Sensitive}	0.00747384	0.625	3.98214
{SUV39H1_GE=over} => {TAK-715_IC50=Sensitive}	0.00747384	0.625	4.26658
{SUV39H1_GE=over} => {AT-7519_IC50=Sensitive}	0.00747384	0.625	4.05947
{SUV39H1_GE=over} => {OSI-027_IC50=Sensitive}	0.00747384	0.625	3.63587
{SUV39H1_GE=over} => {PD-0325901_IC50=Resistant}	0.00747384	0.625	4.09926
{CGRRF1=Mut} => {KIN001-270_IC50=Resistant}	0.00747384	0.625	4.44814
{OGN=Mut} => {UNC0638_IC50=Resistant}	0.00747384	0.625	3.29232
{SLC46A1=Mut} => {JW-7-24-1_IC50=Resistant}	0.00747384	0.625	5.22656
{DLGAP1_ENST00000581699_CNV=gain} => {THZ-2-49_IC50=Resistant}	0.00747384	0.625	2.66322
{MYL12B_CNV=gain} => {THZ-2-49_IC50=Resistant}	0.00747384	0.625	2.66322
{DLGAP1_ENST00000539435_CNV=gain} => {THZ-2-49_IC50=Resistant}	0.00747384	0.625	2.66322
{ENSG00000177337_CNV=gain} => {THZ-2-49_IC50=Resistant}	0.00747384	0.625	2.66322
{DLGAP1_ENST00000534970_CNV=gain} => {THZ-2-49_IC50=Resistant}	0.00747384	0.625	2.66322
{DLGAP1_ENST00000581527_CNV=gain} => {THZ-2-49_IC50=Resistant}	0.00747384	0.625	2.66322
{TGIF1_ENST00000548489_CNV=gain} => {THZ-2-49_IC50=Resistant}	0.00747384	0.625	2.66322
{TGIF1_CNV=gain} => {THZ-2-49_IC50=Resistant}	0.00747384	0.625	2.66322
{MYL12A_CNV=gain} => {THZ-2-49_IC50=Resistant}	0.00747384	0.625	2.66322
{DLGAP1_CNV=gain} => {THZ-2-49_IC50=Resistant}	0.00747384	0.625	2.66322
{ST5_GE=under} => {Belinostat_IC50=Sensitive}	0.00747384	0.625	5.88908
{ST5_GE=under} => {CAY10603_IC50=Sensitive}	0.00747384	0.625	5.29272
{ST5_GE=under} => {NSC-207895_IC50=Sensitive}	0.00747384	0.625	4.35547
{ST5_GE=under} => {AR-42_IC50=Sensitive}	0.00747384	0.625	4.64583
{ST5_GE=under} => {Tubastatin A_IC50=Sensitive}	0.00747384	0.625	3.42725
{SLCO3A1_GE=under} => {SB 505124_IC50=Sensitive}	0.00747384	0.625	4.26658
{SLCO3A1_GE=under} => {EHT 1864_IC50=Sensitive}	0.00747384	0.625	3.94458
{SLCO3A1_GE=under} => {5-Fluorouracil_IC50=Sensitive}	0.00747384	0.625	3.60453
{SLCO3A1_GE=under} => {PAC-1_IC50=Sensitive}	0.00747384	0.625	3.70022
{TIMP3_GE=under} => {selumetinib_IC50=Resistant}	0.00747384	0.625	4.35547
{TIMP3_GE=under} => {Trametinib_IC50=Resistant}	0.00747384	0.625	3.98214
{TIMP3_GE=under} => {RDEA119_IC50=Resistant}	0.00747384	0.625	3.51366
{PRKD1_ENST00000331968_CNV=gain} => {XAV939_IC50=Sensitive}	0.00747384	0.625	4.49597
{PRKD1_CNV=gain} => {XAV939_IC50=Sensitive}	0.00747384	0.625	4.49597
{COCH_CNV=gain} => {XAV939_IC50=Sensitive}	0.00747384	0.625	4.49597
{COCH_ENST00000382493_CNV=gain} => {XAV939_IC50=Sensitive}	0.00747384	0.625	4.49597
{SCFD1_CNV=gain} => {XAV939_IC50=Sensitive}	0.00747384	0.625	4.49597
{BEX5_GE=over} => {Trametinib_IC50=Resistant}	0.00747384	0.625	3.98214
{NELL2_ENST00000395487_CNV=gain} => {CX-5461_IC50=Resistant}	0.00747384	0.625	3.60453
{DBX2_CNV=gain} => {CX-5461_IC50=Resistant}	0.00747384	0.625	3.60453
{C2CD3_CNV=gain} => {Axitinib_IC50=Resistant}	0.00747384	0.625	4.40132
{C2CD3_CNV=gain} => {Nutlin-3a (-)_IC50=Resistant}	0.00747384	0.625	4.35547
{C2CD3_CNV=gain} => {XMD13-2_IC50=Resistant}	0.00747384	0.625	3.57372
{C2CD3_CNV=gain} => {IPA-3_IC50=Resistant}	0.00747384	0.625	3.1438
{C2CD3_ENST00000334126_CNV=gain} => {Axitinib_IC50=Resistant}	0.00747384	0.625	4.40132
{C2CD3_ENST00000334126_CNV=gain} => {Nutlin-3a (-)_IC50=Resistant}	0.00747384	0.625	4.35547
{C2CD3_ENST00000334126_CNV=gain} => {XMD13-2_IC50=Resistant}	0.00747384	0.625	3.57372
{C2CD3_ENST00000334126_CNV=gain} => {IPA-3_IC50=Resistant}	0.00747384	0.625	3.1438
{QPCT_GE=under} => {ZM-447439_IC50=Resistant}	0.00747384	0.625	4.13985
{MLF1IP_GE=over} => {KIN001-244_IC50=Sensitive}	0.00747384	0.625	5.43019
{MLF1IP_GE=over} => {Zibotentan_IC50=Sensitive}	0.00747384	0.625	5.36058
{MLF1IP_GE=over} => {CAY10603_IC50=Sensitive}	0.00747384	0.625	5.29272
{MLF1IP_GE=over} => {CUDC-101_IC50=Sensitive}	0.00747384	0.625	5.22656
{MLF1IP_GE=over} => {XMD15-27_IC50=Sensitive}	0.00747384	0.625	4.44814
{MLF1IP_GE=over} => {STF-62247_IC50=Sensitive}	0.00747384	0.625	4.35547
{MLF1IP_GE=over} => {FMK_IC50=Sensitive}	0.00747384	0.625	4.59478
{MLF1IP_GE=over} => {BX-912_IC50=Sensitive}	0.00747384	0.625	4.13985
{MLF1IP_GE=over} => {XMD13-2_IC50=Sensitive}	0.00747384	0.625	4.22348
{MLF1IP_GE=over} => {QL-XI-92_IC50=Sensitive}	0.00747384	0.625	3.90771
{MLF1IP_GE=over} => {PI-103_IC50=Sensitive}	0.00747384	0.625	3.98214
{MLF1IP_GE=over} => {XMD14-99_IC50=Sensitive}	0.00747384	0.625	4.05947
{MLF1IP_GE=over} => {Tamoxifen_IC50=Sensitive}	0.00747384	0.625	4.02043
{MLF1IP_GE=over} => {KIN001-260_IC50=Sensitive}	0.00747384	0.625	3.90771
{MLF1IP_GE=over} => {LY317615_IC50=Sensitive}	0.00747384	0.625	4.05947
{MLF1IP_GE=over} => {NPK76-II-72-1_IC50=Sensitive}	0.00747384	0.625	3.87153
{MLF1IP_GE=over} => {SNX-2112_IC50=Sensitive}	0.00747384	0.625	3.70022
{MLF1IP_GE=over} => {I-BET-762_IC50=Sensitive}	0.00747384	0.625	3.73326
{MLF1IP_GE=over} => {Ispinesib Mesylate_IC50=Sensitive}	0.00747384	0.625	3.345
{GCA=Mut} => {PFI-1_IC50=Sensitive}	0.00747384	0.625	4.49597
{CES3_GE=over} => {Elesclomol_IC50=Resistant}	0.00747384	0.625	4.02043
{TMSB15A_GE=over} => {Tipifarnib_IC50=Resistant}	0.00747384	0.625	4.75142
{TMSB15A_GE=over} => {Bexarotene_IC50=Resistant}	0.00747384	0.625	4.02043
{TMSB15A_GE=over} => {HG-6-64-1_IC50=Resistant}	0.00747384	0.625	4.02043
{TMSB15A_GE=over} => {Navitoclax_IC50=Sensitive}	0.00747384	0.625	4.13985
{LCE1E_CNV=gain} => {CI-1040_IC50=Resistant}	0.00747384	0.625	5.36058
{LCE1E_CNV=gain} => {selumetinib_IC50=Resistant}	0.00747384	0.625	4.35547
{LCE1E_CNV=gain} => {PD-0325901_IC50=Resistant}	0.00747384	0.625	4.09926
{LCE1E_CNV=gain} => {Bosutinib_IC50=Resistant}	0.00747384	0.625	3.70022
{LCE1D_CNV=gain} => {CI-1040_IC50=Resistant}	0.00747384	0.625	5.36058
{LCE1D_CNV=gain} => {selumetinib_IC50=Resistant}	0.00747384	0.625	4.35547
{LCE1D_CNV=gain} => {PD-0325901_IC50=Resistant}	0.00747384	0.625	4.09926
{LCE1D_CNV=gain} => {Bosutinib_IC50=Resistant}	0.00747384	0.625	3.70022
{SPANXN2=Mut} => {SNX-2112_IC50=Resistant}	0.00747384	0.625	3.63587
{NEU3_CNV=gain} => {XMD13-2_IC50=Resistant}	0.00747384	0.625	3.57372
{NEU3_ENST00000294064_CNV=gain} => {XMD13-2_IC50=Resistant}	0.00747384	0.625	3.57372
{ARRB1_ENST00000393505_CNV=gain} => {XMD13-2_IC50=Resistant}	0.00747384	0.625	3.57372
{XRRA1_CNV=gain} => {XMD13-2_IC50=Resistant}	0.00747384	0.625	3.57372
{ARRB1_CNV=gain} => {XMD13-2_IC50=Resistant}	0.00747384	0.625	3.57372
{SPCS2_ENST00000263672_CNV=gain} => {XMD13-2_IC50=Resistant}	0.00747384	0.625	3.57372
{DPF1_CNV=gain} => {Cetuximab_IC50=Resistant}	0.00747384	0.625	7.60227
{DPF1_ENST00000437720_CNV=gain} => {Cetuximab_IC50=Resistant}	0.00747384	0.625	7.60227
{PGK1=Mut} => {LY317615_IC50=Sensitive}	0.00747384	0.625	4.05947
{PGK1=Mut} => {I-BET-762_IC50=Sensitive}	0.00747384	0.625	3.73326
{PTPRM_GE=under} => {Temsirolimus_IC50=Resistant}	0.00747384	0.625	4.69803
{SAP30_GE=over} => {Y-39983_IC50=Sensitive}	0.00747384	0.625	4.31057
{SAP30_GE=over} => {BX-912_IC50=Sensitive}	0.00747384	0.625	4.13985
{SAP30_GE=over} => {KIN001-236_IC50=Sensitive}	0.00747384	0.625	3.80114
{EPHA2_GE=under} => {AZD6482_IC50=Resistant}	0.00747384	0.625	3.94458
{EPHA2_GE=under} => {RDEA119_IC50=Resistant}	0.00747384	0.625	3.51366
{ZNF781_CNV=gain} => {GSK1904529A_IC50=Resistant}	0.00747384	0.625	4.75142
{ZNF781_CNV=gain} => {PAC-1_IC50=Resistant}	0.00747384	0.625	3.87153
{IGLL1=Mut} => {SN-38_IC50=Resistant}	0.00747384	0.625	4.40132
{IGLL1=Mut} => {CHIR-99021_IC50=Resistant}	0.00747384	0.625	3.345
{FAM111A_GE=over} => {GSK690693_IC50=Sensitive}	0.00747384	0.625	6.1489
{FAM111A_GE=over} => {JW-7-24-1_IC50=Sensitive}	0.00747384	0.625	4.31057
{FAM111A_GE=over} => {TG101348_IC50=Sensitive}	0.00747384	0.625	4.31057
{FAM111A_GE=over} => {QL-X-138_IC50=Sensitive}	0.00747384	0.625	4.09926
{FAM111A_GE=over} => {QL-XI-92_IC50=Sensitive}	0.00747384	0.625	3.90771
{FAM111A_GE=over} => {PI-103_IC50=Sensitive}	0.00747384	0.625	3.98214
{FAM111A_GE=over} => {PHA-793887_IC50=Sensitive}	0.00747384	0.625	3.90771
{FAM111A_GE=over} => {WZ3105_IC50=Sensitive}	0.00747384	0.625	4.05947
{ANO6_CNV=gain} => {CX-5461_IC50=Resistant}	0.00747384	0.625	3.60453
{ANO6_ENST00000441606_CNV=gain} => {CX-5461_IC50=Resistant}	0.00747384	0.625	3.60453
{ANO6_ENST00000425752_CNV=gain} => {CX-5461_IC50=Resistant}	0.00747384	0.625	3.60453
{BLVRA_GE=under} => {JW-7-24-1_IC50=Sensitive}	0.00747384	0.625	4.31057
{BLVRA_GE=under} => {KIN001-260_IC50=Sensitive}	0.00747384	0.625	3.90771
{BLVRA_GE=under} => {PHA-793887_IC50=Sensitive}	0.00747384	0.625	3.90771
{BLVRA_GE=under} => {AT-7519_IC50=Sensitive}	0.00747384	0.625	4.05947
{BLVRA_GE=under} => {OSI-027_IC50=Sensitive}	0.00747384	0.625	3.63587
{BLVRA_GE=under} => {Methotrexate_IC50=Sensitive}	0.00747384	0.625	3.80114
{ISL2_GE=under} => {AT-7519_IC50=Resistant}	0.00747384	0.625	3.70022
{DNM1_GE=under} => {Veliparib_IC50=Resistant}	0.00747384	0.625	5.03765
{DNM1_GE=under} => {AZD7762_IC50=Resistant}	0.00747384	0.625	4.91912
{DNM1_GE=under} => {Camptothecin_IC50=Resistant}	0.00747384	0.625	4.54484
{DNM1_GE=under} => {Vinblastine_IC50=Resistant}	0.00747384	0.625	4.40132
{DNM1_GE=under} => {SN-38_IC50=Resistant}	0.00747384	0.625	4.40132
{DNM1_GE=under} => {5-Fluorouracil_IC50=Resistant}	0.00747384	0.625	3.66776
{NKX3-2=Mut} => {Tamoxifen_IC50=Sensitive}	0.00747384	0.625	4.02043
{RRAD_GE=under} => {CP466722_IC50=Resistant}	0.00747384	0.625	4.35547
{RRAD_GE=under} => {Obatoclax Mesylate_IC50=Resistant}	0.00747384	0.625	4.59478
{RRAD_GE=under} => {ZSTK474_IC50=Resistant}	0.00747384	0.625	4.02043
{RRAD_GE=under} => {Navitoclax_IC50=Sensitive}	0.00747384	0.625	4.13985
{RRAD_GE=under} => {QL-XII-47_IC50=Resistant}	0.00747384	0.625	3.83601
{RRAD_GE=under} => {RDEA119_IC50=Resistant}	0.00747384	0.625	3.51366
{MFN1_GE=under} => {T0901317_IC50=Sensitive}	0.00747384	0.625	5.575
{MFN1_GE=under} => {CI-1040_IC50=Sensitive}	0.00747384	0.625	4.69803
{MFN1_GE=under} => {Lenalidomide_IC50=Sensitive}	0.00747384	0.625	4.80603
{MFN1_GE=under} => {PFI-1_IC50=Sensitive}	0.00747384	0.625	4.49597
{NECAB1_CNV=gain} => {Afatinib_IC50=Sensitive}	0.00747384	0.625	4.91912
{NECAB1_CNV=gain} => {CP724714_IC50=Sensitive}	0.00747384	0.625	5.22656
{NECAB1_CNV=gain} => {TL-1-85_IC50=Resistant}	0.00747384	0.625	4.31057
{NECAB1_CNV=gain} => {VX-11e_IC50=Resistant}	0.00747384	0.625	4.09926
{NECAB1_CNV=gain} => {TPCA-1_IC50=Resistant}	0.00747384	0.625	4.13985
{NECAB1_CNV=gain} => {CX-5461_IC50=Resistant}	0.00747384	0.625	3.60453
{NECAB1_CNV=gain} => {MPS-1-IN-1_IC50=Resistant}	0.00747384	0.625	3.60453
{OTUD6B_CNV=gain} => {Afatinib_IC50=Sensitive}	0.00747384	0.625	4.91912
{OTUD6B_CNV=gain} => {CP724714_IC50=Sensitive}	0.00747384	0.625	5.22656
{OTUD6B_CNV=gain} => {TL-1-85_IC50=Resistant}	0.00747384	0.625	4.31057
{OTUD6B_CNV=gain} => {VX-11e_IC50=Resistant}	0.00747384	0.625	4.09926
{OTUD6B_CNV=gain} => {TPCA-1_IC50=Resistant}	0.00747384	0.625	4.13985
{OTUD6B_CNV=gain} => {CX-5461_IC50=Resistant}	0.00747384	0.625	3.60453
{OTUD6B_CNV=gain} => {MPS-1-IN-1_IC50=Resistant}	0.00747384	0.625	3.60453
{CGI-77_CNV=gain} => {Afatinib_IC50=Sensitive}	0.00747384	0.625	4.91912
{CGI-77_CNV=gain} => {CP724714_IC50=Sensitive}	0.00747384	0.625	5.22656
{CGI-77_CNV=gain} => {TL-1-85_IC50=Resistant}	0.00747384	0.625	4.31057
{CGI-77_CNV=gain} => {VX-11e_IC50=Resistant}	0.00747384	0.625	4.09926
{CGI-77_CNV=gain} => {TPCA-1_IC50=Resistant}	0.00747384	0.625	4.13985
{CGI-77_CNV=gain} => {CX-5461_IC50=Resistant}	0.00747384	0.625	3.60453
{CGI-77_CNV=gain} => {MPS-1-IN-1_IC50=Resistant}	0.00747384	0.625	3.60453
{SLC26A7_ENST00000309536_CNV=gain} => {Afatinib_IC50=Sensitive}	0.00747384	0.625	4.91912
{SLC26A7_ENST00000309536_CNV=gain} => {CP724714_IC50=Sensitive}	0.00747384	0.625	5.22656
{SLC26A7_ENST00000309536_CNV=gain} => {TL-1-85_IC50=Resistant}	0.00747384	0.625	4.31057
{SLC26A7_ENST00000309536_CNV=gain} => {VX-11e_IC50=Resistant}	0.00747384	0.625	4.09926
{SLC26A7_ENST00000309536_CNV=gain} => {TPCA-1_IC50=Resistant}	0.00747384	0.625	4.13985
{SLC26A7_ENST00000309536_CNV=gain} => {CX-5461_IC50=Resistant}	0.00747384	0.625	3.60453
{SLC26A7_ENST00000309536_CNV=gain} => {MPS-1-IN-1_IC50=Resistant}	0.00747384	0.625	3.60453
{LRRC69_CNV=gain} => {Afatinib_IC50=Sensitive}	0.00747384	0.625	4.91912
{LRRC69_CNV=gain} => {CP724714_IC50=Sensitive}	0.00747384	0.625	5.22656
{LRRC69_CNV=gain} => {TL-1-85_IC50=Resistant}	0.00747384	0.625	4.31057
{LRRC69_CNV=gain} => {VX-11e_IC50=Resistant}	0.00747384	0.625	4.09926
{LRRC69_CNV=gain} => {TPCA-1_IC50=Resistant}	0.00747384	0.625	4.13985
{LRRC69_CNV=gain} => {CX-5461_IC50=Resistant}	0.00747384	0.625	3.60453
{LRRC69_CNV=gain} => {MPS-1-IN-1_IC50=Resistant}	0.00747384	0.625	3.60453
{SLC26A7_CNV=gain} => {Afatinib_IC50=Sensitive}	0.00747384	0.625	4.91912
{SLC26A7_CNV=gain} => {CP724714_IC50=Sensitive}	0.00747384	0.625	5.22656
{SLC26A7_CNV=gain} => {TL-1-85_IC50=Resistant}	0.00747384	0.625	4.31057
{SLC26A7_CNV=gain} => {VX-11e_IC50=Resistant}	0.00747384	0.625	4.09926
{SLC26A7_CNV=gain} => {TPCA-1_IC50=Resistant}	0.00747384	0.625	4.13985
{SLC26A7_CNV=gain} => {CX-5461_IC50=Resistant}	0.00747384	0.625	3.60453
{SLC26A7_CNV=gain} => {MPS-1-IN-1_IC50=Resistant}	0.00747384	0.625	3.60453
{TMEM55A_CNV=gain} => {Afatinib_IC50=Sensitive}	0.00747384	0.625	4.91912
{TMEM55A_CNV=gain} => {CP724714_IC50=Sensitive}	0.00747384	0.625	5.22656
{TMEM55A_CNV=gain} => {TL-1-85_IC50=Resistant}	0.00747384	0.625	4.31057
{TMEM55A_CNV=gain} => {VX-11e_IC50=Resistant}	0.00747384	0.625	4.09926
{TMEM55A_CNV=gain} => {TPCA-1_IC50=Resistant}	0.00747384	0.625	4.13985
{TMEM55A_CNV=gain} => {CX-5461_IC50=Resistant}	0.00747384	0.625	3.60453
{TMEM55A_CNV=gain} => {MPS-1-IN-1_IC50=Resistant}	0.00747384	0.625	3.60453
{LRRC69_ENST00000448384_CNV=gain} => {Afatinib_IC50=Sensitive}	0.00747384	0.625	4.91912
{LRRC69_ENST00000448384_CNV=gain} => {CP724714_IC50=Sensitive}	0.00747384	0.625	5.22656
{LRRC69_ENST00000448384_CNV=gain} => {TL-1-85_IC50=Resistant}	0.00747384	0.625	4.31057
{LRRC69_ENST00000448384_CNV=gain} => {VX-11e_IC50=Resistant}	0.00747384	0.625	4.09926
{LRRC69_ENST00000448384_CNV=gain} => {TPCA-1_IC50=Resistant}	0.00747384	0.625	4.13985
{LRRC69_ENST00000448384_CNV=gain} => {CX-5461_IC50=Resistant}	0.00747384	0.625	3.60453
{LRRC69_ENST00000448384_CNV=gain} => {MPS-1-IN-1_IC50=Resistant}	0.00747384	0.625	3.60453
{ENSG00000183096_CNV=gain} => {Afatinib_IC50=Sensitive}	0.00747384	0.625	4.91912
{ENSG00000183096_CNV=gain} => {CP724714_IC50=Sensitive}	0.00747384	0.625	5.22656
{ENSG00000183096_CNV=gain} => {TL-1-85_IC50=Resistant}	0.00747384	0.625	4.31057
{ENSG00000183096_CNV=gain} => {VX-11e_IC50=Resistant}	0.00747384	0.625	4.09926
{ENSG00000183096_CNV=gain} => {TPCA-1_IC50=Resistant}	0.00747384	0.625	4.13985
{ENSG00000183096_CNV=gain} => {CX-5461_IC50=Resistant}	0.00747384	0.625	3.60453
{ENSG00000183096_CNV=gain} => {MPS-1-IN-1_IC50=Resistant}	0.00747384	0.625	3.60453
{PLEKHH2_GE=under} => {SNX-2112_IC50=Sensitive}	0.00747384	0.625	3.70022
{RAB3B=Mut} => {I-BET-762_IC50=Resistant}	0.00747384	0.625	3.83601
{RAB3B=Mut} => {5-Fluorouracil_IC50=Resistant}	0.00747384	0.625	3.66776
{RAB3B=Mut} => {CX-5461_IC50=Resistant}	0.00747384	0.625	3.60453
{RAB3B=Mut} => {THZ-2-49_IC50=Resistant}	0.00747384	0.625	2.66322
{NUDT5=Mut} => {WZ3105_IC50=Resistant}	0.00747384	0.625	3.45558
{NUDT5=Mut} => {QS11_IC50=Resistant}	0.00747384	0.625	3.21635
{FAM108B1=Mut} => {RO-3306_IC50=Sensitive}	0.00747384	0.625	4.54484
{RAB9B_GE=over} => {OSU-03012_IC50=Resistant}	0.00747384	0.625	5.88908
{RAB9B_GE=over} => {CI-1040_IC50=Resistant}	0.00747384	0.625	5.36058
{RAB9B_GE=over} => {JNK-9L_IC50=Resistant}	0.00747384	0.625	4.91912
{RAB9B_GE=over} => {KU-55933_IC50=Resistant}	0.00747384	0.625	4.18125
{RAB9B_GE=over} => {AS601245_IC50=Resistant}	0.00747384	0.625	4.26658
{RAB9B_GE=over} => {VX-11e_IC50=Resistant}	0.00747384	0.625	4.09926
{RAB9B_GE=over} => {Nutlin-3a (-)_IC50=Resistant}	0.00747384	0.625	4.35547
{RAB9B_GE=over} => {681640_IC50=Resistant}	0.00747384	0.625	4.22348
{RAB9B_GE=over} => {Bleomycin_IC50=Resistant}	0.00747384	0.625	3.80114
{RAB9B_GE=over} => {PD-0325901_IC50=Resistant}	0.00747384	0.625	4.09926
{RAB9B_GE=over} => {GSK-650394_IC50=Resistant}	0.00747384	0.625	3.60453
{RAB9B_GE=over} => {Midostaurin_IC50=Resistant}	0.00747384	0.625	3.66776
{RAB9B_GE=over} => {Bleomycin (50 uM)_IC50=Resistant}	0.00747384	0.625	3.83601
{RAB9B_GE=over} => {Gemcitabine_IC50=Resistant}	0.00747384	0.625	3.48438
{P4HA3_CNV=gain} => {XMD13-2_IC50=Resistant}	0.00747384	0.625	3.57372
{KIAA0754_ENST00000530275_CNV=gain} => {Bicalutamide_IC50=Sensitive}	0.00747384	0.625	3.90771
{KIAA0754_CNV=gain} => {Bicalutamide_IC50=Sensitive}	0.00747384	0.625	3.90771
{ENSG00000268091=Mut} => {VX-11e_IC50=Sensitive}	0.00747384	0.625	3.83601
{ZNF554=Mut} => {TAK-715_IC50=Sensitive}	0.00747384	0.625	4.26658
{LAMC1_GE=under} => {EX-527_IC50=Sensitive}	0.00747384	0.625	5.16204
{LAMC1_GE=under} => {CUDC-101_IC50=Sensitive}	0.00747384	0.625	5.22656
{LAMC1_GE=under} => {KIN001-270_IC50=Sensitive}	0.00747384	0.625	4.49597
{LAMC1_GE=under} => {BIX02189_IC50=Sensitive}	0.00747384	0.625	4.40132
{LAMC1_GE=under} => {STF-62247_IC50=Sensitive}	0.00747384	0.625	4.35547
{LAMC1_GE=under} => {FMK_IC50=Sensitive}	0.00747384	0.625	4.59478
{LAMC1_GE=under} => {AR-42_IC50=Sensitive}	0.00747384	0.625	4.64583
{LAMC1_GE=under} => {Docetaxel_IC50=Resistant}	0.00747384	0.625	4.40132
{LAMC1_GE=under} => {Navitoclax_IC50=Sensitive}	0.00747384	0.625	4.13985
{LAMC1_GE=under} => {I-BET-762_IC50=Sensitive}	0.00747384	0.625	3.73326
{LAMC1_GE=under} => {PAC-1_IC50=Sensitive}	0.00747384	0.625	3.70022
{PAQR6=Mut} => {SN-38_IC50=Sensitive}	0.00747384	0.625	3.76689
{PAQR6=Mut} => {Methotrexate_IC50=Sensitive}	0.00747384	0.625	3.80114
{PAQR6=Mut} => {FK866_IC50=Sensitive}	0.00747384	0.625	3.05201
{AP4S1_ENST00000542754_CNV=gain} => {XAV939_IC50=Sensitive}	0.00747384	0.625	4.49597
{AP4S1_CNV=gain} => {XAV939_IC50=Sensitive}	0.00747384	0.625	4.49597
{HECTD1_CNV=gain} => {XAV939_IC50=Sensitive}	0.00747384	0.625	4.49597
{SLC5A5_GE=under} => {Talazoparib_IC50=Sensitive}	0.00747384	0.625	4.59478
{Q6ZRP8=Mut} => {681640_IC50=Sensitive}	0.00747384	0.625	5.22656
{Q6ZRP8=Mut} => {SB590885_IC50=Sensitive}	0.00747384	0.625	5.22656
{PIGF=Mut} => {Cisplatin_IC50=Resistant}	0.00747384	0.625	4.13985
{BSPH1=Mut} => {Bosutinib_IC50=Resistant}	0.00747384	0.625	3.70022
{LCE6A_CNV=gain} => {selumetinib_IC50=Resistant}	0.00747384	0.625	4.35547
{LCE6A_CNV=gain} => {PD-0332991_IC50=Resistant}	0.00747384	0.625	3.73326
{LCE6A_CNV=gain} => {Bosutinib_IC50=Resistant}	0.00747384	0.625	3.70022
{LCE6A_ENST00000431011_CNV=gain} => {selumetinib_IC50=Resistant}	0.00747384	0.625	4.35547
{LCE6A_ENST00000431011_CNV=gain} => {PD-0332991_IC50=Resistant}	0.00747384	0.625	3.73326
{LCE6A_ENST00000431011_CNV=gain} => {Bosutinib_IC50=Resistant}	0.00747384	0.625	3.70022
{MBD3L2=Mut} => {SNX-2112_IC50=Resistant}	0.00747384	0.625	3.63587
{MBD3L2=Mut} => {THZ-2-49_IC50=Resistant}	0.00747384	0.625	2.66322
{HES7_GE=over} => {SB 505124_IC50=Sensitive}	0.00747384	0.625	4.26658
{HAPLN4=Mut} => {NSC-207895_IC50=Sensitive}	0.00747384	0.625	4.35547
{HAPLN4=Mut} => {BMS345541_IC50=Resistant}	0.00747384	0.625	4.05947
{HAPLN4=Mut} => {TG101348_IC50=Resistant}	0.00747384	0.625	3.98214
{HAPLN4=Mut} => {AT-7519_IC50=Resistant}	0.00747384	0.625	3.70022
{HAPLN4=Mut} => {BX-912_IC50=Resistant}	0.00747384	0.625	3.70022
{HAPLN4=Mut} => {THZ-2-49_IC50=Resistant}	0.00747384	0.625	2.66322
{IFNA7_GE=under} => {TAK-715_IC50=Resistant}	0.00747384	0.625	3.57372
{IFNA7_GE=under} => {CHIR-99021_IC50=Resistant}	0.00747384	0.625	3.345
{GPSM3=Mut} => {VX-11e_IC50=Sensitive}	0.00747384	0.625	3.83601
{GPSM3=Mut} => {Trametinib_IC50=Sensitive}	0.00747384	0.625	3.42725
{LHFPL4=Mut} => {UNC1215_IC50=Sensitive}	0.00747384	0.625	4.44814
{LHFPL4=Mut} => {SB 505124_IC50=Sensitive}	0.00747384	0.625	4.26658
{LHFPL4=Mut} => {Tamoxifen_IC50=Sensitive}	0.00747384	0.625	4.02043
{WTAP=Mut} => {KIN001-266_IC50=Resistant}	0.00747384	0.625	3.63587
{ACP2_GE=under} => {5-Fluorouracil_IC50=Sensitive}	0.00747384	0.625	3.60453
{PCBP1=Mut} => {UNC0638_IC50=Sensitive}	0.00747384	0.625	5.80729
{PCBP1=Mut} => {AC220_IC50=Sensitive}	0.00747384	0.625	5.80729
{PCBP1=Mut} => {Zibotentan_IC50=Sensitive}	0.00747384	0.625	5.36058
{PCBP1=Mut} => {BMS345541_IC50=Sensitive}	0.00747384	0.625	5.43019
{PCBP1=Mut} => {VX-702_IC50=Sensitive}	0.00747384	0.625	4.64583
{PCBP1=Mut} => {STF-62247_IC50=Sensitive}	0.00747384	0.625	4.35547
{PCBP1=Mut} => {FMK_IC50=Sensitive}	0.00747384	0.625	4.59478
{PCBP1=Mut} => {GDC0449_IC50=Sensitive}	0.00747384	0.625	4.31057
{PCBP1=Mut} => {NU-7441_IC50=Sensitive}	0.00747384	0.625	4.09926
{PCBP1=Mut} => {XMD14-99_IC50=Sensitive}	0.00747384	0.625	4.05947
{PCBP1=Mut} => {Tamoxifen_IC50=Sensitive}	0.00747384	0.625	4.02043
{PCBP1=Mut} => {LY317615_IC50=Sensitive}	0.00747384	0.625	4.05947
{PCBP1=Mut} => {AT-7519_IC50=Sensitive}	0.00747384	0.625	4.05947
{PCBP1=Mut} => {Tubastatin A_IC50=Sensitive}	0.00747384	0.625	3.42725
{PCBP1=Mut} => {Ispinesib Mesylate_IC50=Sensitive}	0.00747384	0.625	3.345
{OR8S1=Mut} => {OSI-027_IC50=Resistant}	0.00747384	0.625	3.87153
{TIAM2_GE=under} => {rTRAIL_IC50=Sensitive}	0.00747384	0.625	3.70022
{RFX2_GE=under} => {SL 0101-1_IC50=Sensitive}	0.00747384	0.625	4.91912
{ART5=Mut} => {FR-180204_IC50=Sensitive}	0.00747384	0.625	4.13985
{ART5=Mut} => {KIN001-266_IC50=Resistant}	0.00747384	0.625	3.63587
{AEBP2=Mut} => {QL-XI-92_IC50=Sensitive}	0.00747384	0.625	3.90771
{AEBP2=Mut} => {VX-11e_IC50=Sensitive}	0.00747384	0.625	3.83601
{AEBP2=Mut} => {SNX-2112_IC50=Sensitive}	0.00747384	0.625	3.70022
{IGF1=Mut} => {QS11_IC50=Sensitive}	0.00747384	0.625	4.35547
{XAF1=Mut} => {T0901317_IC50=Resistant}	0.00747384	0.625	5.97321
{XAF1=Mut} => {PLX4720_IC50=Resistant}	0.00747384	0.625	5.97321
{XAF1=Mut} => {UNC1215_IC50=Resistant}	0.00747384	0.625	5.03765
{XAF1=Mut} => {GW-2580_IC50=Resistant}	0.00747384	0.625	4.75142
{XAF1=Mut} => {SGC0946_IC50=Resistant}	0.00747384	0.625	4.64583
{XAF1=Mut} => {OSI-930_IC50=Resistant}	0.00747384	0.625	4.49597
{XAF1=Mut} => {681640_IC50=Resistant}	0.00747384	0.625	4.22348
{XAF1=Mut} => {Zibotentan_IC50=Resistant}	0.00747384	0.625	4.31057
{XAF1=Mut} => {NU-7441_IC50=Resistant}	0.00747384	0.625	4.05947
{XAF1=Mut} => {Vinblastine_IC50=Resistant}	0.00747384	0.625	4.40132
{XAF1=Mut} => {SB52334_IC50=Resistant}	0.00747384	0.625	3.90771
{DHRS4=Mut} => {AG-014699_IC50=Sensitive}	0.00747384	0.625	4.49597
{ATP6V1D=Mut} => {PF-562271_IC50=Sensitive}	0.00747384	0.625	5.03765
{FAM63A=Mut} => {RDEA119_IC50=Resistant}	0.00747384	0.625	3.51366
{LGALS13=Mut} => {Tipifarnib_IC50=Resistant}	0.00747384	0.625	4.75142
{LGALS13=Mut} => {Obatoclax Mesylate_IC50=Resistant}	0.00747384	0.625	4.59478
{LGALS13=Mut} => {PF-4708671_IC50=Resistant}	0.00747384	0.625	3.98214
{LGALS13=Mut} => {681640_IC50=Resistant}	0.00747384	0.625	4.22348
{LGALS13=Mut} => {JNJ-26854165_IC50=Resistant}	0.00747384	0.625	4.05947
{LGALS13=Mut} => {PD-0325901_IC50=Resistant}	0.00747384	0.625	4.09926
{LGALS13=Mut} => {SNX-2112_IC50=Resistant}	0.00747384	0.625	3.63587
{LGALS13=Mut} => {FK866_IC50=Resistant}	0.00747384	0.625	3.345
{RDH12=Mut} => {FK866_IC50=Sensitive}	0.00747384	0.625	3.05201
{Tissue=lymphoblastic_leukemia} => {Nilotinib_IC50=Sensitive}	0.00747384	0.625	8.71094
{Tissue=lymphoblastic_leukemia} => {Foretinib_IC50=Sensitive}	0.00747384	0.625	7.46652
{Tissue=lymphoblastic_leukemia} => {Tivozanib_IC50=Sensitive}	0.00747384	0.625	7.08686
{Tissue=lymphoblastic_leukemia} => {Axitinib_IC50=Sensitive}	0.00747384	0.625	5.72774
{Tissue=lymphoblastic_leukemia} => {Belinostat_IC50=Sensitive}	0.00747384	0.625	5.88908
{Tissue=lymphoblastic_leukemia} => {Cisplatin_IC50=Sensitive}	0.00747384	0.625	4.86192
{Tissue=lymphoblastic_leukemia} => {Zibotentan_IC50=Sensitive}	0.00747384	0.625	5.36058
{Tissue=lymphoblastic_leukemia} => {OSU-03012_IC50=Sensitive}	0.00747384	0.625	5.72774
{Tissue=lymphoblastic_leukemia} => {AZD8055_IC50=Sensitive}	0.00747384	0.625	5.22656
{Tissue=lymphoblastic_leukemia} => {CEP-701_IC50=Sensitive}	0.00747384	0.625	5.03765
{Tissue=lymphoblastic_leukemia} => {PD-0332991_IC50=Sensitive}	0.00747384	0.625	4.54484
{Tissue=lymphoblastic_leukemia} => {GSK429286A_IC50=Sensitive}	0.00747384	0.625	4.49597
{Tissue=lymphoblastic_leukemia} => {TL-2-105_IC50=Sensitive}	0.00747384	0.625	4.86192
{Tissue=lymphoblastic_leukemia} => {EKB-569_IC50=Sensitive}	0.00747384	0.625	5.03765
{Tissue=lymphoblastic_leukemia} => {Etoposide_IC50=Sensitive}	0.00747384	0.625	4.22348
{Tissue=lymphoblastic_leukemia} => {Cytarabine_IC50=Sensitive}	0.00747384	0.625	4.18125
{Tissue=lymphoblastic_leukemia} => {KIN001-055_IC50=Sensitive}	0.00747384	0.625	4.59478
{Tissue=lymphoblastic_leukemia} => {Olaparib_IC50=Sensitive}	0.00747384	0.625	4.05947
{Tissue=lymphoblastic_leukemia} => {UNC1215_IC50=Sensitive}	0.00747384	0.625	4.44814
{Tissue=lymphoblastic_leukemia} => {TG101348_IC50=Sensitive}	0.00747384	0.625	4.31057
{Tissue=lymphoblastic_leukemia} => {Y-39983_IC50=Sensitive}	0.00747384	0.625	4.31057
{Tissue=lymphoblastic_leukemia} => {KU-55933_IC50=Sensitive}	0.00747384	0.625	4.22348
{Tissue=lymphoblastic_leukemia} => {QS11_IC50=Sensitive}	0.00747384	0.625	4.35547
{Tissue=lymphoblastic_leukemia} => {MPS-1-IN-1_IC50=Sensitive}	0.00747384	0.625	4.13985
{Tissue=lymphoblastic_leukemia} => {PHA-793887_IC50=Sensitive}	0.00747384	0.625	3.90771
{Tissue=lymphoblastic_leukemia} => {THZ-2-49_IC50=Sensitive}	0.00747384	0.625	3.76689
{Tissue=lymphoblastic_leukemia} => {TAK-715_IC50=Sensitive}	0.00747384	0.625	4.26658
{Tissue=lymphoblastic_leukemia} => {CX-5461_IC50=Sensitive}	0.00747384	0.625	3.90771
{Tissue=lymphoblastic_leukemia} => {SNX-2112_IC50=Sensitive}	0.00747384	0.625	3.70022
{GAL3ST3=Mut} => {Veliparib_IC50=Sensitive}	0.00747384	0.625	4.91912
{GAL3ST3=Mut} => {ZM-447439_IC50=Sensitive}	0.00747384	0.625	4.91912
{GAL3ST3=Mut} => {SN-38_IC50=Sensitive}	0.00747384	0.625	3.76689
{TPD52L2=Mut} => {NSC-207895_IC50=Resistant}	0.00747384	0.625	3.21635
{MRPL11=Mut} => {GSK269962A_IC50=Resistant}	0.00747384	0.625	4.18125
{ALKBH7=Mut} => {RDEA119_IC50=Sensitive}	0.00747384	0.625	3.98214
{TCEANC2=Mut} => {EHT 1864_IC50=Sensitive}	0.00747384	0.625	3.94458
{TCEANC2=Mut} => {Vinblastine_IC50=Resistant}	0.00747384	0.625	4.40132
{RMI1_GE=under} => {Genentech Cpd 10_IC50=Resistant}	0.00747384	0.625	3.09722
{WDR88_CNV=gain} => {GSK1904529A_IC50=Resistant}	0.00747384	0.625	4.75142
{WDR88_CNV=gain} => {Lisitinib_IC50=Resistant}	0.00747384	0.625	5.22656
{WDR88_CNV=gain} => {Veliparib_IC50=Resistant}	0.00747384	0.625	5.03765
{WDR88_CNV=gain} => {SL 0101-1_IC50=Resistant}	0.00747384	0.625	5.03765
{WDR88_CNV=gain} => {LFM-A13_IC50=Resistant}	0.00747384	0.625	4.44814
{WDR88_CNV=gain} => {681640_IC50=Resistant}	0.00747384	0.625	4.22348
{WDR88_CNV=gain} => {PAC-1_IC50=Resistant}	0.00747384	0.625	3.87153
{WDR88_CNV=gain} => {Talazoparib_IC50=Resistant}	0.00747384	0.625	4.49597
{WDR88_CNV=gain} => {selumetinib_IC50=Resistant}	0.00747384	0.625	4.35547
{WDR88_CNV=gain} => {Bosutinib_IC50=Resistant}	0.00747384	0.625	3.70022
{WDR88_CNV=gain} => {RDEA119_IC50=Resistant}	0.00747384	0.625	3.51366
{WDR88_CNV=gain} => {THZ-2-49_IC50=Resistant}	0.00747384	0.625	2.66322
{ZNF792_CNV=gain} => {GSK1904529A_IC50=Resistant}	0.00747384	0.625	4.75142
{ZNF792_CNV=gain} => {Lisitinib_IC50=Resistant}	0.00747384	0.625	5.22656
{ZNF792_CNV=gain} => {Veliparib_IC50=Resistant}	0.00747384	0.625	5.03765
{ZNF792_CNV=gain} => {SL 0101-1_IC50=Resistant}	0.00747384	0.625	5.03765
{ZNF792_CNV=gain} => {LFM-A13_IC50=Resistant}	0.00747384	0.625	4.44814
{ZNF792_CNV=gain} => {681640_IC50=Resistant}	0.00747384	0.625	4.22348
{ZNF792_CNV=gain} => {PAC-1_IC50=Resistant}	0.00747384	0.625	3.87153
{ZNF792_CNV=gain} => {Talazoparib_IC50=Resistant}	0.00747384	0.625	4.49597
{ZNF792_CNV=gain} => {selumetinib_IC50=Resistant}	0.00747384	0.625	4.35547
{ZNF792_CNV=gain} => {Bosutinib_IC50=Resistant}	0.00747384	0.625	3.70022
{ZNF792_CNV=gain} => {RDEA119_IC50=Resistant}	0.00747384	0.625	3.51366
{ZNF792_CNV=gain} => {THZ-2-49_IC50=Resistant}	0.00747384	0.625	2.66322
{GPATCH1_CNV=gain} => {GSK1904529A_IC50=Resistant}	0.00747384	0.625	4.75142
{GPATCH1_CNV=gain} => {Lisitinib_IC50=Resistant}	0.00747384	0.625	5.22656
{GPATCH1_CNV=gain} => {Veliparib_IC50=Resistant}	0.00747384	0.625	5.03765
{GPATCH1_CNV=gain} => {SL 0101-1_IC50=Resistant}	0.00747384	0.625	5.03765
{GPATCH1_CNV=gain} => {LFM-A13_IC50=Resistant}	0.00747384	0.625	4.44814
{GPATCH1_CNV=gain} => {681640_IC50=Resistant}	0.00747384	0.625	4.22348
{GPATCH1_CNV=gain} => {PAC-1_IC50=Resistant}	0.00747384	0.625	3.87153
{GPATCH1_CNV=gain} => {Talazoparib_IC50=Resistant}	0.00747384	0.625	4.49597
{GPATCH1_CNV=gain} => {selumetinib_IC50=Resistant}	0.00747384	0.625	4.35547
{GPATCH1_CNV=gain} => {Bosutinib_IC50=Resistant}	0.00747384	0.625	3.70022
{GPATCH1_CNV=gain} => {RDEA119_IC50=Resistant}	0.00747384	0.625	3.51366
{GPATCH1_CNV=gain} => {THZ-2-49_IC50=Resistant}	0.00747384	0.625	2.66322
{SLC7A10_CNV=gain} => {GSK1904529A_IC50=Resistant}	0.00747384	0.625	4.75142
{SLC7A10_CNV=gain} => {Lisitinib_IC50=Resistant}	0.00747384	0.625	5.22656
{SLC7A10_CNV=gain} => {Veliparib_IC50=Resistant}	0.00747384	0.625	5.03765
{SLC7A10_CNV=gain} => {SL 0101-1_IC50=Resistant}	0.00747384	0.625	5.03765
{SLC7A10_CNV=gain} => {LFM-A13_IC50=Resistant}	0.00747384	0.625	4.44814
{SLC7A10_CNV=gain} => {681640_IC50=Resistant}	0.00747384	0.625	4.22348
{SLC7A10_CNV=gain} => {PAC-1_IC50=Resistant}	0.00747384	0.625	3.87153
{SLC7A10_CNV=gain} => {Talazoparib_IC50=Resistant}	0.00747384	0.625	4.49597
{SLC7A10_CNV=gain} => {selumetinib_IC50=Resistant}	0.00747384	0.625	4.35547
{SLC7A10_CNV=gain} => {Bosutinib_IC50=Resistant}	0.00747384	0.625	3.70022
{SLC7A10_CNV=gain} => {RDEA119_IC50=Resistant}	0.00747384	0.625	3.51366
{SLC7A10_CNV=gain} => {THZ-2-49_IC50=Resistant}	0.00747384	0.625	2.66322
{LRP3_ENST00000590278_CNV=gain} => {GSK1904529A_IC50=Resistant}	0.00747384	0.625	4.75142
{LRP3_ENST00000590278_CNV=gain} => {Lisitinib_IC50=Resistant}	0.00747384	0.625	5.22656
{LRP3_ENST00000590278_CNV=gain} => {Veliparib_IC50=Resistant}	0.00747384	0.625	5.03765
{LRP3_ENST00000590278_CNV=gain} => {SL 0101-1_IC50=Resistant}	0.00747384	0.625	5.03765
{LRP3_ENST00000590278_CNV=gain} => {LFM-A13_IC50=Resistant}	0.00747384	0.625	4.44814
{LRP3_ENST00000590278_CNV=gain} => {681640_IC50=Resistant}	0.00747384	0.625	4.22348
{LRP3_ENST00000590278_CNV=gain} => {PAC-1_IC50=Resistant}	0.00747384	0.625	3.87153
{LRP3_ENST00000590278_CNV=gain} => {Talazoparib_IC50=Resistant}	0.00747384	0.625	4.49597
{LRP3_ENST00000590278_CNV=gain} => {selumetinib_IC50=Resistant}	0.00747384	0.625	4.35547
{LRP3_ENST00000590278_CNV=gain} => {Bosutinib_IC50=Resistant}	0.00747384	0.625	3.70022
{LRP3_ENST00000590278_CNV=gain} => {RDEA119_IC50=Resistant}	0.00747384	0.625	3.51366
{LRP3_ENST00000590278_CNV=gain} => {THZ-2-49_IC50=Resistant}	0.00747384	0.625	2.66322
{LRP3_CNV=gain} => {GSK1904529A_IC50=Resistant}	0.00747384	0.625	4.75142
{LRP3_CNV=gain} => {Lisitinib_IC50=Resistant}	0.00747384	0.625	5.22656
{LRP3_CNV=gain} => {Veliparib_IC50=Resistant}	0.00747384	0.625	5.03765
{LRP3_CNV=gain} => {SL 0101-1_IC50=Resistant}	0.00747384	0.625	5.03765
{LRP3_CNV=gain} => {LFM-A13_IC50=Resistant}	0.00747384	0.625	4.44814
{LRP3_CNV=gain} => {681640_IC50=Resistant}	0.00747384	0.625	4.22348
{LRP3_CNV=gain} => {PAC-1_IC50=Resistant}	0.00747384	0.625	3.87153
{LRP3_CNV=gain} => {Talazoparib_IC50=Resistant}	0.00747384	0.625	4.49597
{LRP3_CNV=gain} => {selumetinib_IC50=Resistant}	0.00747384	0.625	4.35547
{LRP3_CNV=gain} => {Bosutinib_IC50=Resistant}	0.00747384	0.625	3.70022
{LRP3_CNV=gain} => {RDEA119_IC50=Resistant}	0.00747384	0.625	3.51366
{LRP3_CNV=gain} => {THZ-2-49_IC50=Resistant}	0.00747384	0.625	2.66322
{WDR88_ENST00000361680_CNV=gain} => {GSK1904529A_IC50=Resistant}	0.00747384	0.625	4.75142
{WDR88_ENST00000361680_CNV=gain} => {Lisitinib_IC50=Resistant}	0.00747384	0.625	5.22656
{WDR88_ENST00000361680_CNV=gain} => {Veliparib_IC50=Resistant}	0.00747384	0.625	5.03765
{WDR88_ENST00000361680_CNV=gain} => {SL 0101-1_IC50=Resistant}	0.00747384	0.625	5.03765
{WDR88_ENST00000361680_CNV=gain} => {LFM-A13_IC50=Resistant}	0.00747384	0.625	4.44814
{WDR88_ENST00000361680_CNV=gain} => {681640_IC50=Resistant}	0.00747384	0.625	4.22348
{WDR88_ENST00000361680_CNV=gain} => {PAC-1_IC50=Resistant}	0.00747384	0.625	3.87153
{WDR88_ENST00000361680_CNV=gain} => {Talazoparib_IC50=Resistant}	0.00747384	0.625	4.49597
{WDR88_ENST00000361680_CNV=gain} => {selumetinib_IC50=Resistant}	0.00747384	0.625	4.35547
{WDR88_ENST00000361680_CNV=gain} => {Bosutinib_IC50=Resistant}	0.00747384	0.625	3.70022
{WDR88_ENST00000361680_CNV=gain} => {RDEA119_IC50=Resistant}	0.00747384	0.625	3.51366
{WDR88_ENST00000361680_CNV=gain} => {THZ-2-49_IC50=Resistant}	0.00747384	0.625	2.66322
{NUPR1=Mut} => {PFI-1_IC50=Sensitive}	0.00747384	0.625	4.49597
{NUPR1=Mut} => {Phenformin_IC50=Sensitive}	0.00747384	0.625	4.59478
{NUPR1=Mut} => {SN-38_IC50=Sensitive}	0.00747384	0.625	3.76689
{NUPR1=Mut} => {OSI-027_IC50=Sensitive}	0.00747384	0.625	3.63587
{NUPR1=Mut} => {Methotrexate_IC50=Sensitive}	0.00747384	0.625	3.80114
{NUPR1=Mut} => {SNX-2112_IC50=Sensitive}	0.00747384	0.625	3.70022
{NUPR1=Mut} => {Tubastatin A_IC50=Sensitive}	0.00747384	0.625	3.42725
{NUPR1=Mut} => {FK866_IC50=Sensitive}	0.00747384	0.625	3.05201
{ZC3H10=Mut} => {Bleomycin (50 uM)_IC50=Sensitive}	0.00747384	0.625	4.02043
{HSD17B8=Mut} => {KIN001-260_IC50=Sensitive}	0.00747384	0.625	3.90771
{HSD17B8=Mut} => {AT-7519_IC50=Sensitive}	0.00747384	0.625	4.05947
{HSD17B8=Mut} => {SNX-2112_IC50=Sensitive}	0.00747384	0.625	3.70022
{QPCTL=Mut} => {NPK76-II-72-1_IC50=Sensitive}	0.00747384	0.625	3.87153
{CBR1_GE=under} => {GSK2126458_IC50=Sensitive}	0.00747384	0.625	4.05947
{CBR1_GE=under} => {THZ-2-49_IC50=Sensitive}	0.00747384	0.625	3.76689
{C8ORF48_GE=under} => {TL-1-85_IC50=Resistant}	0.00747384	0.625	4.31057
{C8ORF48_GE=under} => {BHG712_IC50=Resistant}	0.00747384	0.625	3.98214
{C8ORF48_GE=under} => {I-BET-762_IC50=Resistant}	0.00747384	0.625	3.83601
{C12ORF29=Mut} => {XMD13-2_IC50=Resistant}	0.00747384	0.625	3.57372
{C12ORF29=Mut} => {SNX-2112_IC50=Resistant}	0.00747384	0.625	3.63587
{C12ORF29=Mut} => {NPK76-II-72-1_IC50=Resistant}	0.00747384	0.625	3.42725
{C12ORF29=Mut} => {NSC-207895_IC50=Resistant}	0.00747384	0.625	3.21635
{EFCAB9=Mut} => {THZ-2-49_IC50=Resistant}	0.00747384	0.625	2.66322
{ZIC3=Mut} => {SB 505124_IC50=Resistant}	0.00747384	0.625	4.40132
{ZIC3=Mut} => {AZD6482_IC50=Resistant}	0.00747384	0.625	3.94458
{ZIC3=Mut} => {GSK2126458_IC50=Resistant}	0.00747384	0.625	3.80114
{IL32=Mut} => {GSK269962A_IC50=Sensitive}	0.00747384	0.625	4.75142
{IL32=Mut} => {BX-912_IC50=Sensitive}	0.00747384	0.625	4.13985
{Q8N811=Mut} => {5-Fluorouracil_IC50=Sensitive}	0.00747384	0.625	3.60453
{CDX2=Mut} => {ZM-447439_IC50=Sensitive}	0.00747384	0.625	4.91912
{CDX2=Mut} => {rTRAIL_IC50=Sensitive}	0.00747384	0.625	3.70022
{EXOSC7=Mut} => {CX-5461_IC50=Sensitive}	0.00747384	0.625	3.90771
{PSMD8=Mut} => {Bosutinib_IC50=Resistant}	0.00747384	0.625	3.70022
{PAWR=Mut} => {LFM-A13_IC50=Sensitive}	0.00747384	0.625	4.35547
{ISY1=Mut} => {WZ3105_IC50=Resistant}	0.00747384	0.625	3.45558
{HOXD8=Mut} => {Y-39983_IC50=Sensitive}	0.00747384	0.625	4.31057
{HOXD8=Mut} => {FR-180204_IC50=Sensitive}	0.00747384	0.625	4.13985
{PTX3=Mut} => {Temsirolimus_IC50=Resistant}	0.00747384	0.625	4.69803
{SH2D5_GE=under} => {BX-912_IC50=Sensitive}	0.00747384	0.625	4.13985
{SH2D5_GE=under} => {PHA-793887_IC50=Sensitive}	0.00747384	0.625	3.90771
{SH2D5_GE=under} => {Trametinib_IC50=Resistant}	0.00747384	0.625	3.98214
{CMBL_GE=under} => {WZ3105_IC50=Resistant}	0.00747384	0.625	3.45558
{CEP89_ENST00000590597_CNV=gain} => {GSK1904529A_IC50=Resistant}	0.00747384	0.625	4.75142
{CEP89_ENST00000590597_CNV=gain} => {Veliparib_IC50=Resistant}	0.00747384	0.625	5.03765
{CEP89_ENST00000590597_CNV=gain} => {SL 0101-1_IC50=Resistant}	0.00747384	0.625	5.03765
{CEP89_ENST00000590597_CNV=gain} => {Talazoparib_IC50=Resistant}	0.00747384	0.625	4.49597
{CEP89_ENST00000590597_CNV=gain} => {Bosutinib_IC50=Resistant}	0.00747384	0.625	3.70022
{CEP89_ENST00000590597_CNV=gain} => {RDEA119_IC50=Resistant}	0.00747384	0.625	3.51366
{C19ORF40_CNV=gain} => {GSK1904529A_IC50=Resistant}	0.00747384	0.625	4.75142
{C19ORF40_CNV=gain} => {Veliparib_IC50=Resistant}	0.00747384	0.625	5.03765
{C19ORF40_CNV=gain} => {SL 0101-1_IC50=Resistant}	0.00747384	0.625	5.03765
{C19ORF40_CNV=gain} => {Talazoparib_IC50=Resistant}	0.00747384	0.625	4.49597
{C19ORF40_CNV=gain} => {Bosutinib_IC50=Resistant}	0.00747384	0.625	3.70022
{C19ORF40_CNV=gain} => {RDEA119_IC50=Resistant}	0.00747384	0.625	3.51366
{RHPN2_CNV=gain} => {GSK1904529A_IC50=Resistant}	0.00747384	0.625	4.75142
{RHPN2_CNV=gain} => {Veliparib_IC50=Resistant}	0.00747384	0.625	5.03765
{RHPN2_CNV=gain} => {SL 0101-1_IC50=Resistant}	0.00747384	0.625	5.03765
{RHPN2_CNV=gain} => {Talazoparib_IC50=Resistant}	0.00747384	0.625	4.49597
{RHPN2_CNV=gain} => {Bosutinib_IC50=Resistant}	0.00747384	0.625	3.70022
{RHPN2_CNV=gain} => {RDEA119_IC50=Resistant}	0.00747384	0.625	3.51366
{RSPO1=Mut} => {PIK-93_IC50=Resistant}	0.00747384	0.625	4.49597
{EXTL2=Mut} => {GW 441756_IC50=Resistant}	0.00747384	0.625	5.72774
{EXTL2=Mut} => {BIRB 0796_IC50=Resistant}	0.00747384	0.625	4.44814
{EXTL2=Mut} => {THZ-2-49_IC50=Resistant}	0.00747384	0.625	2.66322
{FOXF2=Mut} => {SNX-2112_IC50=Sensitive}	0.00747384	0.625	3.70022
{FOXF2=Mut} => {5-Fluorouracil_IC50=Sensitive}	0.00747384	0.625	3.60453
{FOXF2=Mut} => {FK866_IC50=Sensitive}	0.00747384	0.625	3.05201
{RCC1=Mut} => {XMD14-99_IC50=Sensitive}	0.00747384	0.625	4.05947
{RCC1=Mut} => {TAK-715_IC50=Sensitive}	0.00747384	0.625	4.26658
{RCC1=Mut} => {SNX-2112_IC50=Sensitive}	0.00747384	0.625	3.70022
{TEDDM1=Mut} => {Afatinib_IC50=Sensitive}	0.00747384	0.625	4.91912
{TEDDM1=Mut} => {CP724714_IC50=Sensitive}	0.00747384	0.625	5.22656
{PHF6=Mut} => {KIN001-236_IC50=Sensitive}	0.00747384	0.625	3.80114
{PHF6=Mut} => {PAC-1_IC50=Sensitive}	0.00747384	0.625	3.70022
{FAM125B=Mut} => {Trametinib_IC50=Resistant}	0.00747384	0.625	3.98214
{BRE=Mut} => {Phenformin_IC50=Sensitive}	0.00747384	0.625	4.59478
{BRE=Mut} => {THZ-2-49_IC50=Sensitive}	0.00747384	0.625	3.76689
{BRE=Mut} => {SNX-2112_IC50=Sensitive}	0.00747384	0.625	3.70022
{ENSG00000166329=Mut} => {Docetaxel_IC50=Resistant}	0.00747384	0.625	4.40132
{CRIP3=Mut} => {PHA-793887_IC50=Sensitive}	0.00747384	0.625	3.90771
{CRIP3=Mut} => {WZ3105_IC50=Sensitive}	0.00747384	0.625	4.05947
{HLA-DQB2=Mut} => {AZD6482_IC50=Resistant}	0.00747384	0.625	3.94458
{GFER=Mut} => {AS605240_IC50=Resistant}	0.00747384	0.625	4.44814
{GFER=Mut} => {XL-184_IC50=Resistant}	0.00747384	0.625	4.26658
{GFER=Mut} => {YM201636_IC50=Resistant}	0.00747384	0.625	3.66776
{KCTD7=Mut} => {Nutlin-3a (-)_IC50=Sensitive}	0.00747384	0.625	3.60453
{KCTD7=Mut} => {5-Fluorouracil_IC50=Sensitive}	0.00747384	0.625	3.60453
{OR6A2=Mut} => {BMS-536924_IC50=Resistant}	0.00747384	0.625	4.02043
{RFT1=Mut} => {CX-5461_IC50=Sensitive}	0.00747384	0.625	3.90771
{IGSF23=Mut} => {GDC0941_IC50=Resistant}	0.00747384	0.625	4.44814
{IGSF23=Mut} => {5-Fluorouracil_IC50=Sensitive}	0.00747384	0.625	3.60453
{OLFML3=Mut} => {5-Fluorouracil_IC50=Sensitive}	0.00747384	0.625	3.60453
{HMG20B=Mut} => {RDEA119_IC50=Sensitive}	0.00747384	0.625	3.98214
{IFT46=Mut} => {FH535_IC50=Sensitive}	0.00747384	0.625	5.22656
{FAM132A=Mut} => {I-BET-762_IC50=Resistant}	0.00747384	0.625	3.83601
{ESRRA=Mut} => {AICAR_IC50=Sensitive}	0.00747384	0.625	4.97768
{ESRRA=Mut} => {Methotrexate_IC50=Sensitive}	0.00747384	0.625	3.80114
{GNA12=Mut} => {CCT007093_IC50=Sensitive}	0.00747384	0.625	4.26658
{TFEC_GE=under} => {Shikonin_IC50=Resistant}	0.00747384	0.625	4.80603
{TFEC_GE=under} => {EKB-569_IC50=Resistant}	0.00747384	0.625	4.22348
{TFEC_GE=under} => {GDC0941_IC50=Resistant}	0.00747384	0.625	4.44814
{RNF113A=Mut} => {Bleomycin_IC50=Sensitive}	0.00747384	0.625	4.54484
{RNF113A=Mut} => {GSK-650394_IC50=Sensitive}	0.00747384	0.625	4.40132
{RNF113A=Mut} => {NU-7441_IC50=Sensitive}	0.00747384	0.625	4.09926
{RNF113A=Mut} => {SN-38_IC50=Sensitive}	0.00747384	0.625	3.76689
{ARL11=Mut} => {CCT007093_IC50=Sensitive}	0.00747384	0.625	4.26658
{SHE_CNV=gain} => {AUY922_IC50=Resistant}	0.00747384	0.625	4.97768
{SHE_CNV=gain} => {Obatoclax Mesylate_IC50=Resistant}	0.00747384	0.625	4.59478
{SHE_CNV=gain} => {AS601245_IC50=Resistant}	0.00747384	0.625	4.26658
{SHE_CNV=gain} => {SB52334_IC50=Resistant}	0.00747384	0.625	3.90771
{SHE_CNV=gain} => {GSK-650394_IC50=Resistant}	0.00747384	0.625	3.60453
{SHE_CNV=gain} => {PD-0332991_IC50=Resistant}	0.00747384	0.625	3.73326
{SHE_CNV=gain} => {PF-562271_IC50=Resistant}	0.00747384	0.625	3.57372
{SHE_CNV=gain} => {Bosutinib_IC50=Resistant}	0.00747384	0.625	3.70022
{ADAR_ENST00000292205_CNV=gain} => {AUY922_IC50=Resistant}	0.00747384	0.625	4.97768
{ADAR_ENST00000292205_CNV=gain} => {Obatoclax Mesylate_IC50=Resistant}	0.00747384	0.625	4.59478
{ADAR_ENST00000292205_CNV=gain} => {AS601245_IC50=Resistant}	0.00747384	0.625	4.26658
{ADAR_ENST00000292205_CNV=gain} => {SB52334_IC50=Resistant}	0.00747384	0.625	3.90771
{ADAR_ENST00000292205_CNV=gain} => {GSK-650394_IC50=Resistant}	0.00747384	0.625	3.60453
{ADAR_ENST00000292205_CNV=gain} => {PD-0332991_IC50=Resistant}	0.00747384	0.625	3.73326
{ADAR_ENST00000292205_CNV=gain} => {PF-562271_IC50=Resistant}	0.00747384	0.625	3.57372
{ADAR_ENST00000292205_CNV=gain} => {Bosutinib_IC50=Resistant}	0.00747384	0.625	3.70022
{UBE2Q1_CNV=gain} => {AUY922_IC50=Resistant}	0.00747384	0.625	4.97768
{UBE2Q1_CNV=gain} => {Obatoclax Mesylate_IC50=Resistant}	0.00747384	0.625	4.59478
{UBE2Q1_CNV=gain} => {AS601245_IC50=Resistant}	0.00747384	0.625	4.26658
{UBE2Q1_CNV=gain} => {SB52334_IC50=Resistant}	0.00747384	0.625	3.90771
{UBE2Q1_CNV=gain} => {GSK-650394_IC50=Resistant}	0.00747384	0.625	3.60453
{UBE2Q1_CNV=gain} => {PD-0332991_IC50=Resistant}	0.00747384	0.625	3.73326
{UBE2Q1_CNV=gain} => {PF-562271_IC50=Resistant}	0.00747384	0.625	3.57372
{UBE2Q1_CNV=gain} => {Bosutinib_IC50=Resistant}	0.00747384	0.625	3.70022
{KCNN3_ENST00000361147_CNV=gain} => {AUY922_IC50=Resistant}	0.00747384	0.625	4.97768
{KCNN3_ENST00000361147_CNV=gain} => {Obatoclax Mesylate_IC50=Resistant}	0.00747384	0.625	4.59478
{KCNN3_ENST00000361147_CNV=gain} => {AS601245_IC50=Resistant}	0.00747384	0.625	4.26658
{KCNN3_ENST00000361147_CNV=gain} => {SB52334_IC50=Resistant}	0.00747384	0.625	3.90771
{KCNN3_ENST00000361147_CNV=gain} => {GSK-650394_IC50=Resistant}	0.00747384	0.625	3.60453
{KCNN3_ENST00000361147_CNV=gain} => {PD-0332991_IC50=Resistant}	0.00747384	0.625	3.73326
{KCNN3_ENST00000361147_CNV=gain} => {PF-562271_IC50=Resistant}	0.00747384	0.625	3.57372
{KCNN3_ENST00000361147_CNV=gain} => {Bosutinib_IC50=Resistant}	0.00747384	0.625	3.70022
{TDRD10_CNV=gain} => {AUY922_IC50=Resistant}	0.00747384	0.625	4.97768
{TDRD10_CNV=gain} => {Obatoclax Mesylate_IC50=Resistant}	0.00747384	0.625	4.59478
{TDRD10_CNV=gain} => {AS601245_IC50=Resistant}	0.00747384	0.625	4.26658
{TDRD10_CNV=gain} => {SB52334_IC50=Resistant}	0.00747384	0.625	3.90771
{TDRD10_CNV=gain} => {GSK-650394_IC50=Resistant}	0.00747384	0.625	3.60453
{TDRD10_CNV=gain} => {PD-0332991_IC50=Resistant}	0.00747384	0.625	3.73326
{TDRD10_CNV=gain} => {PF-562271_IC50=Resistant}	0.00747384	0.625	3.57372
{TDRD10_CNV=gain} => {Bosutinib_IC50=Resistant}	0.00747384	0.625	3.70022
{CHRNB2_CNV=gain} => {AUY922_IC50=Resistant}	0.00747384	0.625	4.97768
{CHRNB2_CNV=gain} => {Obatoclax Mesylate_IC50=Resistant}	0.00747384	0.625	4.59478
{CHRNB2_CNV=gain} => {AS601245_IC50=Resistant}	0.00747384	0.625	4.26658
{CHRNB2_CNV=gain} => {SB52334_IC50=Resistant}	0.00747384	0.625	3.90771
{CHRNB2_CNV=gain} => {GSK-650394_IC50=Resistant}	0.00747384	0.625	3.60453
{CHRNB2_CNV=gain} => {PD-0332991_IC50=Resistant}	0.00747384	0.625	3.73326
{CHRNB2_CNV=gain} => {PF-562271_IC50=Resistant}	0.00747384	0.625	3.57372
{CHRNB2_CNV=gain} => {Bosutinib_IC50=Resistant}	0.00747384	0.625	3.70022
{ADAR_CNV=gain} => {AUY922_IC50=Resistant}	0.00747384	0.625	4.97768
{ADAR_CNV=gain} => {Obatoclax Mesylate_IC50=Resistant}	0.00747384	0.625	4.59478
{ADAR_CNV=gain} => {AS601245_IC50=Resistant}	0.00747384	0.625	4.26658
{ADAR_CNV=gain} => {SB52334_IC50=Resistant}	0.00747384	0.625	3.90771
{ADAR_CNV=gain} => {GSK-650394_IC50=Resistant}	0.00747384	0.625	3.60453
{ADAR_CNV=gain} => {PD-0332991_IC50=Resistant}	0.00747384	0.625	3.73326
{ADAR_CNV=gain} => {PF-562271_IC50=Resistant}	0.00747384	0.625	3.57372
{ADAR_CNV=gain} => {Bosutinib_IC50=Resistant}	0.00747384	0.625	3.70022
{KCNN3_CNV=gain} => {AUY922_IC50=Resistant}	0.00747384	0.625	4.97768
{KCNN3_CNV=gain} => {Obatoclax Mesylate_IC50=Resistant}	0.00747384	0.625	4.59478
{KCNN3_CNV=gain} => {AS601245_IC50=Resistant}	0.00747384	0.625	4.26658
{KCNN3_CNV=gain} => {SB52334_IC50=Resistant}	0.00747384	0.625	3.90771
{KCNN3_CNV=gain} => {GSK-650394_IC50=Resistant}	0.00747384	0.625	3.60453
{KCNN3_CNV=gain} => {PD-0332991_IC50=Resistant}	0.00747384	0.625	3.73326
{KCNN3_CNV=gain} => {PF-562271_IC50=Resistant}	0.00747384	0.625	3.57372
{KCNN3_CNV=gain} => {Bosutinib_IC50=Resistant}	0.00747384	0.625	3.70022
{AK2=Mut} => {PIK-93_IC50=Sensitive}	0.00747384	0.625	4.64583
{AK2=Mut} => {TG101348_IC50=Sensitive}	0.00747384	0.625	4.31057
{AK2=Mut} => {QS11_IC50=Resistant}	0.00747384	0.625	3.21635
{AK2=Mut} => {FK866_IC50=Sensitive}	0.00747384	0.625	3.05201
{ZDHHC1=Mut} => {Temozolomide_IC50=Sensitive}	0.00747384	0.625	4.86192
{ZDHHC1=Mut} => {FK866_IC50=Sensitive}	0.00747384	0.625	3.05201
{FAM110A=Mut} => {Bryostatin 1_IC50=Sensitive}	0.00747384	0.625	4.09926
{FAM110A=Mut} => {QS11_IC50=Sensitive}	0.00747384	0.625	4.35547
{PEX12=Mut} => {I-BET-762_IC50=Sensitive}	0.00747384	0.625	3.73326
{DCN=Mut} => {THZ-2-102-1_IC50=Resistant}	0.00747384	0.625	3.83601
{ENSG00000182625=Mut} => {LY317615_IC50=Sensitive}	0.00747384	0.625	4.05947
{ZNF514_GE=under} => {YM201636_IC50=Sensitive}	0.00747384	0.625	4.75142
{TMCO5A=Mut} => {Genentech Cpd 10_IC50=Resistant}	0.00747384	0.625	3.09722
{C17ORF75=Mut} => {Epothilone B_IC50=Sensitive}	0.00747384	0.625	4.59478
{ZNF691=Mut} => {Bicalutamide_IC50=Sensitive}	0.00747384	0.625	3.90771
{ZNF691=Mut} => {PAC-1_IC50=Sensitive}	0.00747384	0.625	3.70022
{ZNF691=Mut} => {Ispinesib Mesylate_IC50=Sensitive}	0.00747384	0.625	3.345
{VAMP1=Mut} => {Axitinib_IC50=Sensitive}	0.00747384	0.625	5.72774
{DLX2=Mut} => {MK-2206_IC50=Sensitive}	0.00747384	0.625	5.16204
{EREG=Mut} => {CCT007093_IC50=Resistant}	0.00747384	0.625	4.54484
{EREG=Mut} => {JNK Inhibitor VIII_IC50=Resistant}	0.00747384	0.625	4.59478
{EDA2R=Mut} => {Lisitinib_IC50=Sensitive}	0.00747384	0.625	4.54484
{EDA2R=Mut} => {(5Z)-7-Oxozeaenol_IC50=Resistant}	0.00747384	0.625	5.80729
{EDA2R=Mut} => {PFI-1_IC50=Resistant}	0.00747384	0.625	4.40132
{EDA2R=Mut} => {SN-38_IC50=Resistant}	0.00747384	0.625	4.40132
{RNF26=Mut} => {YM201636_IC50=Sensitive}	0.00747384	0.625	4.75142
{CD1C_GE=over} => {GSK1070916_IC50=Sensitive}	0.00747384	0.625	5.72774
{CD1C_GE=over} => {LAQ824_IC50=Sensitive}	0.00747384	0.625	5.43019
{CD1C_GE=over} => {BMS345541_IC50=Sensitive}	0.00747384	0.625	5.43019
{CD1C_GE=over} => {AZD8055_IC50=Sensitive}	0.00747384	0.625	5.22656
{CD1C_GE=over} => {CAY10603_IC50=Sensitive}	0.00747384	0.625	5.29272
{CD1C_GE=over} => {Embelin_IC50=Sensitive}	0.00747384	0.625	4.86192
{CD1C_GE=over} => {MK-2206_IC50=Sensitive}	0.00747384	0.625	5.16204
{CD1C_GE=over} => {SB590885_IC50=Sensitive}	0.00747384	0.625	5.22656
{CD1C_GE=over} => {TL-2-105_IC50=Sensitive}	0.00747384	0.625	4.86192
{CD1C_GE=over} => {Temsirolimus_IC50=Sensitive}	0.00747384	0.625	4.40132
{CD1C_GE=over} => {ZSTK474_IC50=Sensitive}	0.00747384	0.625	4.54484
{CD1C_GE=over} => {IPA-3_IC50=Sensitive}	0.00747384	0.625	4.40132
{CD1C_GE=over} => {XMD15-27_IC50=Sensitive}	0.00747384	0.625	4.44814
{CD1C_GE=over} => {JW-7-24-1_IC50=Sensitive}	0.00747384	0.625	4.31057
{CD1C_GE=over} => {FMK_IC50=Sensitive}	0.00747384	0.625	4.59478
{CD1C_GE=over} => {Y-39983_IC50=Sensitive}	0.00747384	0.625	4.31057
{CD1C_GE=over} => {KU-55933_IC50=Sensitive}	0.00747384	0.625	4.22348
{CD1C_GE=over} => {GSK2126458_IC50=Sensitive}	0.00747384	0.625	4.05947
{CD1C_GE=over} => {QL-X-138_IC50=Sensitive}	0.00747384	0.625	4.09926
{CD1C_GE=over} => {NU-7441_IC50=Sensitive}	0.00747384	0.625	4.09926
{CD1C_GE=over} => {JQ1_IC50=Sensitive}	0.00747384	0.625	4.09926
{CD1C_GE=over} => {XMD14-99_IC50=Sensitive}	0.00747384	0.625	4.05947
{CD1C_GE=over} => {PHA-793887_IC50=Sensitive}	0.00747384	0.625	3.90771
{CD1C_GE=over} => {LY317615_IC50=Sensitive}	0.00747384	0.625	4.05947
{CD1C_GE=over} => {TAK-715_IC50=Sensitive}	0.00747384	0.625	4.26658
{CD1C_GE=over} => {CX-5461_IC50=Sensitive}	0.00747384	0.625	3.90771
{CD1C_GE=over} => {SN-38_IC50=Sensitive}	0.00747384	0.625	3.76689
{CD1C_GE=over} => {KIN001-236_IC50=Sensitive}	0.00747384	0.625	3.80114
{CD1C_GE=over} => {Tubastatin A_IC50=Sensitive}	0.00747384	0.625	3.42725
{CD1C_GE=over} => {Ispinesib Mesylate_IC50=Sensitive}	0.00747384	0.625	3.345
{MAB21L1=Mut} => {GSK-650394_IC50=Sensitive}	0.00747384	0.625	4.40132
{MAB21L1=Mut} => {VX-11e_IC50=Sensitive}	0.00747384	0.625	3.83601
{MAB21L1=Mut} => {SNX-2112_IC50=Sensitive}	0.00747384	0.625	3.70022
{RBMS1=Mut} => {CEP-701_IC50=Sensitive}	0.00747384	0.625	5.03765
{RBMS1=Mut} => {Vorinostat_IC50=Sensitive}	0.00747384	0.625	4.35547
{SLC35F2=Mut} => {NPK76-II-72-1_IC50=Sensitive}	0.00747384	0.625	3.87153
{SLC35F2=Mut} => {GSK2126458_IC50=Resistant}	0.00747384	0.625	3.80114
{CXORF56=Mut} => {EHT 1864_IC50=Sensitive}	0.00747384	0.625	3.94458
{RPA3=Mut} => {Bexarotene_IC50=Resistant}	0.00747384	0.625	4.02043
{RPA3=Mut} => {THZ-2-49_IC50=Resistant}	0.00747384	0.625	2.66322
{MS4A6E=Mut} => {XAV939_IC50=Resistant}	0.00747384	0.625	5.575
{MS4A6E=Mut} => {KIN001-055_IC50=Resistant}	0.00747384	0.625	4.35547
{MS4A6E=Mut} => {TL-1-85_IC50=Resistant}	0.00747384	0.625	4.31057
{MS4A6E=Mut} => {Y-39983_IC50=Resistant}	0.00747384	0.625	3.90771
{MS4A6E=Mut} => {SN-38_IC50=Resistant}	0.00747384	0.625	4.40132
{MS4A6E=Mut} => {Elesclomol_IC50=Resistant}	0.00747384	0.625	4.02043
{MS4A6E=Mut} => {PI-103_IC50=Resistant}	0.00747384	0.625	3.29232
{GTF2H3=Mut} => {Y-39983_IC50=Sensitive}	0.00747384	0.625	4.31057
{GTF2H3=Mut} => {KIN001-236_IC50=Sensitive}	0.00747384	0.625	3.80114
{GTF2H3=Mut} => {Ispinesib Mesylate_IC50=Sensitive}	0.00747384	0.625	3.345
{VGF=Mut} => {17-AAG_IC50=Resistant}	0.00747384	0.625	4.22348
{VGF=Mut} => {FK866_IC50=Sensitive}	0.00747384	0.625	3.05201
{SRSF3=Mut} => {CCT018159_IC50=Sensitive}	0.00747384	0.625	4.64583
{SRSF3=Mut} => {CCT007093_IC50=Sensitive}	0.00747384	0.625	4.26658
{SRSF3=Mut} => {FR-180204_IC50=Sensitive}	0.00747384	0.625	4.13985
{SRSF3=Mut} => {Methotrexate_IC50=Sensitive}	0.00747384	0.625	3.80114
{ST3GAL1=Mut} => {I-BET-762_IC50=Resistant}	0.00747384	0.625	3.83601
{ST3GAL1=Mut} => {THZ-2-49_IC50=Resistant}	0.00747384	0.625	2.66322
{LAMP2=Mut} => {FR-180204_IC50=Sensitive}	0.00747384	0.625	4.13985
{B3GALNT2=Mut} => {CHIR-99021_IC50=Resistant}	0.00747384	0.625	3.345
{MAGEF1=Mut} => {Gemcitabine_IC50=Resistant}	0.00747384	0.625	3.48438
{COX5A=Mut} => {PHA-793887_IC50=Sensitive}	0.00747384	0.625	3.90771
{COX5A=Mut} => {Ispinesib Mesylate_IC50=Sensitive}	0.00747384	0.625	3.345
{NDUFV2=Mut} => {TW 37_IC50=Resistant}	0.00747384	0.625	4.91912
{PHYHIP=Mut} => {PI-103_IC50=Sensitive}	0.00747384	0.625	3.98214
{OR1L3=Mut} => {CCT007093_IC50=Resistant}	0.00747384	0.625	4.54484
{STX3=Mut} => {Tipifarnib_IC50=Sensitive}	0.00747384	0.625	4.86192
{STX3=Mut} => {UNC1215_IC50=Sensitive}	0.00747384	0.625	4.44814
{STX3=Mut} => {SN-38_IC50=Sensitive}	0.00747384	0.625	3.76689
{STX3=Mut} => {FK866_IC50=Sensitive}	0.00747384	0.625	3.05201
{AK4=Mut} => {KIN001-266_IC50=Resistant}	0.00747384	0.625	3.63587
{ENSG00000268310=Mut} => {PI-103_IC50=Resistant}	0.00747384	0.625	3.29232
{Q5JSM7=Mut} => {KIN001-236_IC50=Resistant}	0.00747384	0.625	4.35547
{Q5JSM7=Mut} => {PD-0332991_IC50=Resistant}	0.00747384	0.625	3.73326
{KCTD9L=Mut} => {KIN001-236_IC50=Resistant}	0.00747384	0.625	4.35547
{KCTD9L=Mut} => {PD-0332991_IC50=Resistant}	0.00747384	0.625	3.73326
{GPR34=Mut} => {Bleomycin_IC50=Sensitive}	0.00747384	0.625	4.54484
{GPR34=Mut} => {FMK_IC50=Sensitive}	0.00747384	0.625	4.59478
{GPR34=Mut} => {TAK-715_IC50=Sensitive}	0.00747384	0.625	4.26658
{GPR34=Mut} => {WZ3105_IC50=Sensitive}	0.00747384	0.625	4.05947
{GPR34=Mut} => {SNX-2112_IC50=Sensitive}	0.00747384	0.625	3.70022
{C16ORF93=Mut} => {TAK-715_IC50=Sensitive}	0.00747384	0.625	4.26658
{C16ORF93=Mut} => {CX-5461_IC50=Sensitive}	0.00747384	0.625	3.90771
{MRI1=Mut} => {DMOG_IC50=Resistant}	0.00747384	0.625	4.35547
{FAM102B=Mut} => {THZ-2-49_IC50=Resistant}	0.00747384	0.625	2.66322
{ARRDC4=Mut} => {Phenformin_IC50=Resistant}	0.00747384	0.625	3.76689
{PIH1D1=Mut} => {ZM-447439_IC50=Sensitive}	0.00747384	0.625	4.91912
{MAT2B=Mut} => {QL-XI-92_IC50=Resistant}	0.00747384	0.625	4.35547
{MAT2B=Mut} => {XL-184_IC50=Resistant}	0.00747384	0.625	4.26658
{MAT2B=Mut} => {YM155_IC50=Resistant}	0.00747384	0.625	4.09926
{MAT2B=Mut} => {SB52334_IC50=Resistant}	0.00747384	0.625	3.90771
{MAT2B=Mut} => {BIX02189_IC50=Resistant}	0.00747384	0.625	3.87153
{MAT2B=Mut} => {KIN001-266_IC50=Resistant}	0.00747384	0.625	3.63587
{MAT2B=Mut} => {BX-912_IC50=Resistant}	0.00747384	0.625	3.70022
{MAT2B=Mut} => {UNC0638_IC50=Resistant}	0.00747384	0.625	3.29232
{STRA6_GE=under} => {Phenformin_IC50=Resistant}	0.00747384	0.625	3.76689
{NCF1=Mut} => {SL 0101-1_IC50=Resistant}	0.00747384	0.625	5.03765
{SCAMP4=Mut} => {FK866_IC50=Sensitive}	0.00747384	0.625	3.05201
{ATF4=Mut} => {Tamoxifen_IC50=Sensitive}	0.00747384	0.625	4.02043
{BHLHE40=Mut} => {STF-62247_IC50=Sensitive}	0.00747384	0.625	4.35547
{BHLHE40=Mut} => {I-BET-762_IC50=Sensitive}	0.00747384	0.625	3.73326
{APOD=Mut} => {BMS-536924_IC50=Resistant}	0.00747384	0.625	4.02043
{PRPF31=Mut} => {GDC0449_IC50=Sensitive}	0.00747384	0.625	4.31057
{PRPF31=Mut} => {CX-5461_IC50=Sensitive}	0.00747384	0.625	3.90771
{IL22RA1=Mut} => {IPA-3_IC50=Sensitive}	0.00747384	0.625	4.40132
{IL28A=Mut} => {PAC-1_IC50=Sensitive}	0.00747384	0.625	3.70022
{KIF13A_GE=under} => {Belinostat_IC50=Sensitive}	0.00747384	0.625	5.88908
{KIF13A_GE=under} => {CAY10603_IC50=Sensitive}	0.00747384	0.625	5.29272
{KIF13A_GE=under} => {WZ3105_IC50=Sensitive}	0.00747384	0.625	4.05947
{KIF13A_GE=under} => {Tubastatin A_IC50=Sensitive}	0.00747384	0.625	3.42725
{SLC10A6=Mut} => {GSK690693_IC50=Sensitive}	0.00747384	0.625	6.1489
{SLC10A6=Mut} => {PI-103_IC50=Sensitive}	0.00747384	0.625	3.98214
{FAM82B=Mut} => {Doxorubicin_IC50=Resistant}	0.00747384	0.625	4.44814
{FAM82B=Mut} => {UNC0638_IC50=Resistant}	0.00747384	0.625	3.29232
{WDR12=Mut} => {Epothilone B_IC50=Sensitive}	0.00747384	0.625	4.59478
{EAPP=Mut} => {Bleomycin_IC50=Sensitive}	0.00747384	0.625	4.54484
{EAPP=Mut} => {QS11_IC50=Sensitive}	0.00747384	0.625	4.35547
{EAPP=Mut} => {PHA-793887_IC50=Resistant}	0.00747384	0.625	3.51366
{EAPP=Mut} => {AT-7519_IC50=Resistant}	0.00747384	0.625	3.70022
{MDH2=Mut} => {GDC0449_IC50=Sensitive}	0.00747384	0.625	4.31057
{MDH2=Mut} => {CHIR-99021_IC50=Resistant}	0.00747384	0.625	3.345
{FAM167B=Mut} => {CCT018159_IC50=Sensitive}	0.00747384	0.625	4.64583
{FAM167B=Mut} => {FK866_IC50=Sensitive}	0.00747384	0.625	3.05201
{FZD8=Mut} => {RDEA119_IC50=Resistant}	0.00747384	0.625	3.51366
{FOS=Mut} => {LY317615_IC50=Sensitive}	0.00747384	0.625	4.05947
{C6ORF211=Mut} => {CP724714_IC50=Sensitive}	0.00747384	0.625	5.22656
{C6ORF211=Mut} => {Embelin_IC50=Resistant}	0.00747384	0.625	4.91912
{C6ORF211=Mut} => {BMS-754807_IC50=Resistant}	0.00747384	0.625	4.75142
{OR5H6=Mut} => {QL-X-138_IC50=Resistant}	0.00747384	0.625	4.13985
{OR5H6=Mut} => {ZSTK474_IC50=Resistant}	0.00747384	0.625	4.02043
{OR5H6=Mut} => {OSI-027_IC50=Resistant}	0.00747384	0.625	3.87153
{OR5H6=Mut} => {TG101348_IC50=Resistant}	0.00747384	0.625	3.98214
{OR5H6=Mut} => {PI-103_IC50=Resistant}	0.00747384	0.625	3.29232
{TRIM44=Mut} => {selumetinib_IC50=Resistant}	0.00747384	0.625	4.35547
{TRIM44=Mut} => {PD-0332991_IC50=Resistant}	0.00747384	0.625	3.73326
{TRIM44=Mut} => {IPA-3_IC50=Resistant}	0.00747384	0.625	3.1438
{TRIM44=Mut} => {RDEA119_IC50=Resistant}	0.00747384	0.625	3.51366
{CXORF26=Mut} => {BX-912_IC50=Sensitive}	0.00747384	0.625	4.13985
{CXORF26=Mut} => {WZ3105_IC50=Sensitive}	0.00747384	0.625	4.05947
{CXORF26=Mut} => {I-BET-762_IC50=Sensitive}	0.00747384	0.625	3.73326
{NINJ2=Mut} => {SB 505124_IC50=Resistant}	0.00747384	0.625	4.40132
{FRG2B=Mut} => {Tamoxifen_IC50=Sensitive}	0.00747384	0.625	4.02043
{TMEM156=Mut} => {LFM-A13_IC50=Sensitive}	0.00747384	0.625	4.35547
{TMEM156=Mut} => {PIK-93_IC50=Resistant}	0.00747384	0.625	4.49597
{TMEM156=Mut} => {MPS-1-IN-1_IC50=Resistant}	0.00747384	0.625	3.60453
{TMEM156=Mut} => {BX-912_IC50=Resistant}	0.00747384	0.625	3.70022
{TSPAN12=Mut} => {Olaparib_IC50=Resistant}	0.00747384	0.625	4.97768
{TSPAN12=Mut} => {YK 4-279_IC50=Resistant}	0.00747384	0.625	4.86192
{TAPT1=Mut} => {THZ-2-49_IC50=Resistant}	0.00747384	0.625	2.66322
{ADM2=Mut} => {SN-38_IC50=Sensitive}	0.00747384	0.625	3.76689
{DAZAP2=Mut} => {PAC-1_IC50=Sensitive}	0.00747384	0.625	3.70022
{PPP2R3C=Mut} => {CHIR-99021_IC50=Resistant}	0.00747384	0.625	3.345
{PRKX=Mut} => {MK-2206_IC50=Resistant}	0.00747384	0.625	4.44814
{PRKX=Mut} => {Vinblastine_IC50=Resistant}	0.00747384	0.625	4.40132
{PRKX=Mut} => {Bleomycin (50 uM)_IC50=Resistant}	0.00747384	0.625	3.83601
{ZDHHC7=Mut} => {THZ-2-49_IC50=Resistant}	0.00747384	0.625	2.66322
{UPK1A=Mut} => {STF-62247_IC50=Resistant}	0.00747384	0.625	5.22656
{UPK1A=Mut} => {Foretinib_IC50=Resistant}	0.00747384	0.625	5.65034
{UPK1A=Mut} => {PD-173074_IC50=Resistant}	0.00747384	0.625	5.43019
{UPK1A=Mut} => {VX-702_IC50=Resistant}	0.00747384	0.625	4.97768
{UPK1A=Mut} => {SL 0101-1_IC50=Resistant}	0.00747384	0.625	5.03765
{UPK1A=Mut} => {SGC0946_IC50=Resistant}	0.00747384	0.625	4.64583
{UPK1A=Mut} => {Mitomycin C_IC50=Resistant}	0.00747384	0.625	4.64583
{UPK1A=Mut} => {Tamoxifen_IC50=Resistant}	0.00747384	0.625	4.69803
{UPK1A=Mut} => {TL-1-85_IC50=Resistant}	0.00747384	0.625	4.31057
{UPK1A=Mut} => {Zibotentan_IC50=Resistant}	0.00747384	0.625	4.31057
{UPK1A=Mut} => {Cisplatin_IC50=Resistant}	0.00747384	0.625	4.13985
{UPK1A=Mut} => {Vinblastine_IC50=Resistant}	0.00747384	0.625	4.40132
{UPK1A=Mut} => {PFI-1_IC50=Resistant}	0.00747384	0.625	4.40132
{UPK1A=Mut} => {SB52334_IC50=Resistant}	0.00747384	0.625	3.90771
{UPK1A=Mut} => {NG-25_IC50=Resistant}	0.00747384	0.625	3.94458
{UPK1A=Mut} => {MPS-1-IN-1_IC50=Resistant}	0.00747384	0.625	3.60453
{UPK1A=Mut} => {KIN001-266_IC50=Resistant}	0.00747384	0.625	3.63587
{UPK1A=Mut} => {SNX-2112_IC50=Resistant}	0.00747384	0.625	3.63587
{C11ORF34=Mut} => {CCT018159_IC50=Sensitive}	0.00747384	0.625	4.64583
{JPH4=Mut} => {PD-0325901_IC50=Resistant}	0.00747384	0.625	4.09926
{PSMA6=Mut} => {SB590885_IC50=Sensitive}	0.00747384	0.625	5.22656
{PSMA6=Mut} => {SB 505124_IC50=Sensitive}	0.00747384	0.625	4.26658
{IL3=Mut} => {Foretinib_IC50=Resistant}	0.00747384	0.625	5.65034
{IL3=Mut} => {AZD6482_IC50=Sensitive}	0.00747384	0.625	3.98214
{IL3=Mut} => {YM155_IC50=Resistant}	0.00747384	0.625	4.09926
{IL3=Mut} => {SB52334_IC50=Resistant}	0.00747384	0.625	3.90771
{IL3=Mut} => {MPS-1-IN-1_IC50=Resistant}	0.00747384	0.625	3.60453
{IL3=Mut} => {AT-7519_IC50=Resistant}	0.00747384	0.625	3.70022
{IL3=Mut} => {BX-912_IC50=Resistant}	0.00747384	0.625	3.70022
{IL3=Mut} => {Genentech Cpd 10_IC50=Resistant}	0.00747384	0.625	3.09722
{TYW5=Mut} => {GW 441756_IC50=Sensitive}	0.00747384	0.625	5.03765
{BTBD6=Mut} => {Olaparib_IC50=Resistant}	0.00747384	0.625	4.97768
{HOXC6=Mut} => {YM201636_IC50=Resistant}	0.00747384	0.625	3.66776
{HOXC6=Mut} => {SNX-2112_IC50=Resistant}	0.00747384	0.625	3.63587
{WDR85=Mut} => {AR-42_IC50=Resistant}	0.00747384	0.625	4.54484
{WDR85=Mut} => {GSK2126458_IC50=Resistant}	0.00747384	0.625	3.80114
{WDR85=Mut} => {Bleomycin (50 uM)_IC50=Resistant}	0.00747384	0.625	3.83601
{ATP1B4=Mut} => {QL-X-138_IC50=Resistant}	0.00747384	0.625	4.13985
{PITPNA=Mut} => {Docetaxel_IC50=Resistant}	0.00747384	0.625	4.40132
{PITPNA=Mut} => {FK866_IC50=Sensitive}	0.00747384	0.625	3.05201
{HNRNPH3=Mut} => {Vorinostat_IC50=Resistant}	0.00747384	0.625	4.31057
{HNRNPH3=Mut} => {EHT 1864_IC50=Sensitive}	0.00747384	0.625	3.94458
{PLAUR=Mut} => {TAK-715_IC50=Sensitive}	0.00747384	0.625	4.26658
{FAM19A1=Mut} => {SB 505124_IC50=Resistant}	0.00747384	0.625	4.40132
{CLEC4C=Mut} => {Vinblastine_IC50=Resistant}	0.00747384	0.625	4.40132
{TMEM190=Mut} => {LY317615_IC50=Resistant}	0.00747384	0.625	3.76689
{GOLGA6C=Mut} => {Gemcitabine_IC50=Sensitive}	0.00747384	0.625	4.44814
{GOLGA6C=Mut} => {5-Fluorouracil_IC50=Sensitive}	0.00747384	0.625	3.60453
{CUEDC2=Mut} => {SGC0946_IC50=Resistant}	0.00747384	0.625	4.64583
{CUEDC2=Mut} => {AS605240_IC50=Resistant}	0.00747384	0.625	4.44814
{CUEDC2=Mut} => {OSI-930_IC50=Resistant}	0.00747384	0.625	4.49597
{CUEDC2=Mut} => {BMS-536924_IC50=Resistant}	0.00747384	0.625	4.02043
{PTRH1=Mut} => {Cytarabine_IC50=Sensitive}	0.00747384	0.625	4.18125
{PTRH1=Mut} => {FR-180204_IC50=Sensitive}	0.00747384	0.625	4.13985
{PTRH1=Mut} => {AT-7519_IC50=Sensitive}	0.00747384	0.625	4.05947
{PTRH1=Mut} => {WZ3105_IC50=Sensitive}	0.00747384	0.625	4.05947
{EFNA5=Mut} => {CAY10603_IC50=Resistant}	0.00747384	0.625	4.75142
{EFNA5=Mut} => {OSI-930_IC50=Resistant}	0.00747384	0.625	4.49597
{EFNA5=Mut} => {AR-42_IC50=Resistant}	0.00747384	0.625	4.54484
{EFNA5=Mut} => {BHG712_IC50=Resistant}	0.00747384	0.625	3.98214
{EFNA5=Mut} => {YM155_IC50=Resistant}	0.00747384	0.625	4.09926
{EFNA5=Mut} => {SB52334_IC50=Resistant}	0.00747384	0.625	3.90771
{EFNA5=Mut} => {THZ-2-49_IC50=Resistant}	0.00747384	0.625	2.66322
{PQLC2=Mut} => {KIN001-236_IC50=Sensitive}	0.00747384	0.625	3.80114
{HIST3H3=Mut} => {EHT 1864_IC50=Sensitive}	0.00747384	0.625	3.94458
{DUSP4=Mut} => {QS11_IC50=Resistant}	0.00747384	0.625	3.21635
{CNRIP1=Mut} => {CI-1040_IC50=Sensitive}	0.00747384	0.625	4.69803
{CNRIP1=Mut} => {5-Fluorouracil_IC50=Sensitive}	0.00747384	0.625	3.60453
{FAM198A=Mut} => {Belinostat_IC50=Resistant}	0.00747384	0.625	4.97768
{FAM198A=Mut} => {AR-42_IC50=Resistant}	0.00747384	0.625	4.54484
{WNT7B=Mut} => {FR-180204_IC50=Sensitive}	0.00747384	0.625	4.13985
{WNT7B=Mut} => {AT-7519_IC50=Sensitive}	0.00747384	0.625	4.05947
{WNT7B=Mut} => {WZ3105_IC50=Sensitive}	0.00747384	0.625	4.05947
{ASPDH=Mut} => {FK866_IC50=Resistant}	0.00747384	0.625	3.345
{PFKFB1=Mut} => {Temsirolimus_IC50=Resistant}	0.00747384	0.625	4.69803
{STAR=Mut} => {OSU-03012_IC50=Sensitive}	0.00747384	0.625	5.72774
{STAR=Mut} => {QS11_IC50=Sensitive}	0.00747384	0.625	4.35547
{ANKRD29_GE=under} => {TW 37_IC50=Resistant}	0.00747384	0.625	4.91912
{ANKRD29_GE=under} => {BX-795_IC50=Resistant}	0.00747384	0.625	4.35547
{ANKRD29_GE=under} => {GDC0941_IC50=Resistant}	0.00747384	0.625	4.44814
{ANKRD29_GE=under} => {AZD6482_IC50=Resistant}	0.00747384	0.625	3.94458
{ANKRD29_GE=under} => {SN-38_IC50=Resistant}	0.00747384	0.625	4.40132
{H3F3C=Mut} => {GDC0941_IC50=Resistant}	0.00747384	0.625	4.44814
{H3F3C=Mut} => {BMS-536924_IC50=Resistant}	0.00747384	0.625	4.02043
{ACOT4=Mut} => {YK 4-279_IC50=Resistant}	0.00747384	0.625	4.86192
{ACOT4=Mut} => {PI-103_IC50=Sensitive}	0.00747384	0.625	3.98214
{ACOT4=Mut} => {GDC0941_IC50=Resistant}	0.00747384	0.625	4.44814
{ACOT4=Mut} => {TAK-715_IC50=Sensitive}	0.00747384	0.625	4.26658
{ACOT4=Mut} => {Talazoparib_IC50=Resistant}	0.00747384	0.625	4.49597
{ACOT4=Mut} => {CX-5461_IC50=Sensitive}	0.00747384	0.625	3.90771
{ACOT4=Mut} => {WZ3105_IC50=Sensitive}	0.00747384	0.625	4.05947
{ACOT4=Mut} => {SNX-2112_IC50=Sensitive}	0.00747384	0.625	3.70022
{MSTN=Mut} => {CUDC-101_IC50=Resistant}	0.00747384	0.625	4.26658
{MSTN=Mut} => {Talazoparib_IC50=Resistant}	0.00747384	0.625	4.49597
{MSTN=Mut} => {YM155_IC50=Resistant}	0.00747384	0.625	4.09926
{MSTN=Mut} => {Elesclomol_IC50=Resistant}	0.00747384	0.625	4.02043
{MSTN=Mut} => {WZ3105_IC50=Resistant}	0.00747384	0.625	3.45558
{MSTN=Mut} => {BX-912_IC50=Resistant}	0.00747384	0.625	3.70022
{MSTN=Mut} => {UNC0638_IC50=Resistant}	0.00747384	0.625	3.29232
{DEFB119=Mut} => {YM155_IC50=Resistant}	0.00747384	0.625	4.09926
{DEFB119=Mut} => {THZ-2-102-1_IC50=Resistant}	0.00747384	0.625	3.83601
{DEFB119=Mut} => {YM201636_IC50=Resistant}	0.00747384	0.625	3.66776
{DEFB119=Mut} => {THZ-2-49_IC50=Resistant}	0.00747384	0.625	2.66322
{BLMH=Mut} => {PAC-1_IC50=Resistant}	0.00747384	0.625	3.87153
{BLMH=Mut} => {AKT inhibitor VIII_IC50=Resistant}	0.00747384	0.625	3.90771
{TMEM115=Mut} => {MP470_IC50=Sensitive}	0.00747384	0.625	5.575
{ARMCX4=Mut} => {Etoposide_IC50=Sensitive}	0.00747384	0.625	4.22348
{LOC145814=Mut} => {ZM-447439_IC50=Resistant}	0.00747384	0.625	4.13985
{LOC145814=Mut} => {TG101348_IC50=Resistant}	0.00747384	0.625	3.98214
{LOC145814=Mut} => {BMS-536924_IC50=Resistant}	0.00747384	0.625	4.02043
{ZNF32=Mut} => {TG101348_IC50=Resistant}	0.00747384	0.625	3.98214
{SF3A2=Mut} => {Lenalidomide_IC50=Sensitive}	0.00747384	0.625	4.80603
{SF3A2=Mut} => {EKB-569_IC50=Sensitive}	0.00747384	0.625	5.03765
{SF3A2=Mut} => {Olaparib_IC50=Sensitive}	0.00747384	0.625	4.05947
{SF3A2=Mut} => {XMD15-27_IC50=Sensitive}	0.00747384	0.625	4.44814
{SF3A2=Mut} => {Navitoclax_IC50=Sensitive}	0.00747384	0.625	4.13985
{SF3A2=Mut} => {TAK-715_IC50=Sensitive}	0.00747384	0.625	4.26658
{SF3A2=Mut} => {CX-5461_IC50=Sensitive}	0.00747384	0.625	3.90771
{SF3A2=Mut} => {WZ3105_IC50=Sensitive}	0.00747384	0.625	4.05947
{SF3A2=Mut} => {5-Fluorouracil_IC50=Sensitive}	0.00747384	0.625	3.60453
{SF3A2=Mut} => {Ispinesib Mesylate_IC50=Sensitive}	0.00747384	0.625	3.345
{C1QTNF7=Mut} => {PFI-1_IC50=Resistant}	0.00747384	0.625	4.40132
{C1QTNF7=Mut} => {selumetinib_IC50=Resistant}	0.00747384	0.625	4.35547
{C1QTNF7=Mut} => {5-Fluorouracil_IC50=Sensitive}	0.00747384	0.625	3.60453
{CKMT2=Mut} => {Phenformin_IC50=Resistant}	0.00747384	0.625	3.76689
{CKMT2=Mut} => {BX-912_IC50=Resistant}	0.00747384	0.625	3.70022
{IGFBP4=Mut} => {AZD8055_IC50=Sensitive}	0.00747384	0.625	5.22656
{IGFBP4=Mut} => {NU-7441_IC50=Sensitive}	0.00747384	0.625	4.09926
{IGFBP4=Mut} => {JQ1_IC50=Sensitive}	0.00747384	0.625	4.09926
{PCGF6=Mut} => {PAC-1_IC50=Sensitive}	0.00747384	0.625	3.70022
{TRMT61A=Mut} => {XMD13-2_IC50=Sensitive}	0.00747384	0.625	4.22348
{TRMT61A=Mut} => {AT-7519_IC50=Sensitive}	0.00747384	0.625	4.05947
{RRAGB=Mut} => {Genentech Cpd 10_IC50=Resistant}	0.00747384	0.625	3.09722
{MAGEA8=Mut} => {CGP-082996_IC50=Sensitive}	0.00747384	0.625	8.71094
{MAGEA8=Mut} => {GSK690693_IC50=Sensitive}	0.00747384	0.625	6.1489
{OR13H1=Mut} => {selumetinib_IC50=Resistant}	0.00747384	0.625	4.35547
{OR13H1=Mut} => {Trametinib_IC50=Resistant}	0.00747384	0.625	3.98214
{BAMBI=Mut} => {Talazoparib_IC50=Resistant}	0.00747384	0.625	4.49597
{BAMBI=Mut} => {Bleomycin (50 uM)_IC50=Resistant}	0.00747384	0.625	3.83601
{DOC2A=Mut} => {AT-7519_IC50=Sensitive}	0.00747384	0.625	4.05947
{NSUN4=Mut} => {selumetinib_IC50=Resistant}	0.00747384	0.625	4.35547
{NSUN4=Mut} => {FK866_IC50=Sensitive}	0.00747384	0.625	3.05201
{METTL21C=Mut} => {Afatinib_IC50=Sensitive}	0.00747384	0.625	4.91912
{IFFO2=Mut} => {Lisitinib_IC50=Resistant}	0.00747384	0.625	5.22656
{C14ORF79=Mut} => {EHT 1864_IC50=Sensitive}	0.00747384	0.625	3.94458
{VAT1=Mut} => {EHT 1864_IC50=Sensitive}	0.00747384	0.625	3.94458
{PHB2=Mut} => {FR-180204_IC50=Sensitive}	0.00747384	0.625	4.13985
{C19ORF39=Mut} => {GSK690693_IC50=Sensitive}	0.00747384	0.625	6.1489
{C19ORF39=Mut} => {YK 4-279_IC50=Resistant}	0.00747384	0.625	4.86192
{C19ORF39=Mut} => {FR-180204_IC50=Sensitive}	0.00747384	0.625	4.13985
{C19ORF39=Mut} => {Talazoparib_IC50=Resistant}	0.00747384	0.625	4.49597
{C19ORF39=Mut} => {CX-5461_IC50=Sensitive}	0.00747384	0.625	3.90771
{LASP1=Mut} => {NU-7441_IC50=Sensitive}	0.00747384	0.625	4.09926
{DHRS7=Mut} => {VX-11e_IC50=Sensitive}	0.00747384	0.625	3.83601
{PSRC1=Mut} => {UNC1215_IC50=Sensitive}	0.00747384	0.625	4.44814
{TRMT5=Mut} => {Belinostat_IC50=Resistant}	0.00747384	0.625	4.97768
{TRMT5=Mut} => {Tubastatin A_IC50=Resistant}	0.00747384	0.625	4.49597
{CXCR5=Mut} => {TAK-715_IC50=Sensitive}	0.00747384	0.625	4.26658
{CXCR5=Mut} => {AT-7519_IC50=Sensitive}	0.00747384	0.625	4.05947
{CXCR5=Mut} => {Tubastatin A_IC50=Sensitive}	0.00747384	0.625	3.42725
{COPS5=Mut} => {Foretinib_IC50=Resistant}	0.00747384	0.625	5.65034
{COPS5=Mut} => {Shikonin_IC50=Resistant}	0.00747384	0.625	4.80603
{COPS5=Mut} => {SN-38_IC50=Resistant}	0.00747384	0.625	4.40132
{COPS5=Mut} => {Bleomycin (50 uM)_IC50=Resistant}	0.00747384	0.625	3.83601
{COPS5=Mut} => {BX-912_IC50=Resistant}	0.00747384	0.625	3.70022
{GNA14=Mut} => {PAC-1_IC50=Sensitive}	0.00747384	0.625	3.70022
{MED7=Mut} => {CHIR-99021_IC50=Resistant}	0.00747384	0.625	3.345
{CSNK1G2=Mut} => {FR-180204_IC50=Sensitive}	0.00747384	0.625	4.13985
{CSNK1G2=Mut} => {AT-7519_IC50=Sensitive}	0.00747384	0.625	4.05947
{IVL=Mut} => {Bosutinib_IC50=Sensitive}	0.00747384	0.625	4.49597
{PPP5C=Mut} => {Elesclomol_IC50=Sensitive}	0.00747384	0.625	5.22656
{FGF17=Mut} => {GSK-650394_IC50=Sensitive}	0.00747384	0.625	4.40132
{GATS=Mut} => {BMS-536924_IC50=Resistant}	0.00747384	0.625	4.02043
{METAP1=Mut} => {Zibotentan_IC50=Resistant}	0.00747384	0.625	4.31057
{CALHM2=Mut} => {Lisitinib_IC50=Resistant}	0.00747384	0.625	5.22656
{SBK1=Mut} => {FK866_IC50=Sensitive}	0.00747384	0.625	3.05201
{RAB8A=Mut} => {EKB-569_IC50=Sensitive}	0.00747384	0.625	5.03765
{RAB8A=Mut} => {AT-7519_IC50=Sensitive}	0.00747384	0.625	4.05947
{STOM=Mut} => {CHIR-99021_IC50=Resistant}	0.00747384	0.625	3.345
{H2AFZP2=Mut} => {TAK-715_IC50=Sensitive}	0.00747384	0.625	4.26658
{GTF3A=Mut} => {AG-014699_IC50=Resistant}	0.00747384	0.625	4.31057
{GTF3A=Mut} => {Phenformin_IC50=Resistant}	0.00747384	0.625	3.76689
{CELF3=Mut} => {UNC1215_IC50=Sensitive}	0.00747384	0.625	4.44814
{CD68=Mut} => {KIN001-236_IC50=Resistant}	0.00747384	0.625	4.35547
{CD68=Mut} => {PFI-1_IC50=Resistant}	0.00747384	0.625	4.40132
{CD68=Mut} => {Bleomycin_IC50=Resistant}	0.00747384	0.625	3.80114
{WBP2NL=Mut} => {BEZ235_IC50=Resistant}	0.00747384	0.625	5.29272
{WBP2NL=Mut} => {QL-XII-47_IC50=Resistant}	0.00747384	0.625	3.83601
{BDKRB2=Mut} => {CHIR-99021_IC50=Resistant}	0.00747384	0.625	3.345
{NMD3=Mut} => {CHIR-99021_IC50=Resistant}	0.00747384	0.625	3.345
{CBR3=Mut} => {PFI-1_IC50=Resistant}	0.00747384	0.625	4.40132
{MGLL=Mut} => {FR-180204_IC50=Sensitive}	0.00747384	0.625	4.13985
{RCAN1=Mut} => {LY317615_IC50=Sensitive}	0.00747384	0.625	4.05947
{RCAN1=Mut} => {GDC0941_IC50=Resistant}	0.00747384	0.625	4.44814
{RCAN1=Mut} => {FR-180204_IC50=Sensitive}	0.00747384	0.625	4.13985
{RCAN1=Mut} => {I-BET-762_IC50=Sensitive}	0.00747384	0.625	3.73326
{SNX27=Mut} => {TAK-715_IC50=Sensitive}	0.00747384	0.625	4.26658
{IRF2BP1=Mut} => {CHIR-99021_IC50=Resistant}	0.00747384	0.625	3.345
{NHLRC3=Mut} => {AT-7519_IC50=Sensitive}	0.00747384	0.625	4.05947
{NHLRC3=Mut} => {WZ3105_IC50=Sensitive}	0.00747384	0.625	4.05947
{HOXB5=Mut} => {Talazoparib_IC50=Resistant}	0.00747384	0.625	4.49597
{HOXB5=Mut} => {selumetinib_IC50=Resistant}	0.00747384	0.625	4.35547
{ZNF774=Mut} => {YM155_IC50=Resistant}	0.00747384	0.625	4.09926
{PEBP4=Mut} => {Tamoxifen_IC50=Sensitive}	0.00747384	0.625	4.02043
{C11ORF70=Mut} => {CI-1040_IC50=Sensitive}	0.00747384	0.625	4.69803
{SNCB=Mut} => {Zibotentan_IC50=Resistant}	0.00747384	0.625	4.31057
{DENND2D=Mut} => {GSK690693_IC50=Sensitive}	0.00747384	0.625	6.1489
{FAM69A=Mut} => {Temsirolimus_IC50=Resistant}	0.00747384	0.625	4.69803
{RAB15=Mut} => {WZ3105_IC50=Sensitive}	0.00747384	0.625	4.05947
{MAGT1=Mut} => {Temsirolimus_IC50=Resistant}	0.00747384	0.625	4.69803
{MAGT1=Mut} => {Bosutinib_IC50=Resistant}	0.00747384	0.625	3.70022
{BARHL2=Mut} => {GDC0941_IC50=Resistant}	0.00747384	0.625	4.44814
{BARHL2=Mut} => {SN-38_IC50=Resistant}	0.00747384	0.625	4.40132
{BARHL2=Mut} => {PD-0332991_IC50=Resistant}	0.00747384	0.625	3.73326
{KLF15=Mut} => {GSK690693_IC50=Sensitive}	0.00747384	0.625	6.1489
{KLF15=Mut} => {FK866_IC50=Sensitive}	0.00747384	0.625	3.05201
{TSPYL5=Mut} => {Zibotentan_IC50=Resistant}	0.00747384	0.625	4.31057
{FBXO21=Mut} => {Belinostat_IC50=Resistant}	0.00747384	0.625	4.97768
{FBXO21=Mut} => {AR-42_IC50=Resistant}	0.00747384	0.625	4.54484
{FBXO21=Mut} => {YM155_IC50=Resistant}	0.00747384	0.625	4.09926
{FBXO21=Mut} => {I-BET-762_IC50=Resistant}	0.00747384	0.625	3.83601
{FBXO21=Mut} => {NG-25_IC50=Resistant}	0.00747384	0.625	3.94458
{FBXO21=Mut} => {SNX-2112_IC50=Resistant}	0.00747384	0.625	3.63587
{FBXO21=Mut} => {THZ-2-49_IC50=Resistant}	0.00747384	0.625	2.66322
{TBP=Mut} => {BX-912_IC50=Resistant}	0.00747384	0.625	3.70022
{C12ORF52=Mut} => {SN-38_IC50=Sensitive}	0.00747384	0.625	3.76689
{C12ORF52=Mut} => {FK866_IC50=Sensitive}	0.00747384	0.625	3.05201
{TFG=Mut} => {YM155_IC50=Resistant}	0.00747384	0.625	4.09926
{CNOT6L=Mut} => {CHIR-99021_IC50=Resistant}	0.00747384	0.625	3.345
{CNOT6L=Mut} => {THZ-2-49_IC50=Resistant}	0.00747384	0.625	2.66322
{TRIB2=Mut} => {VX-11e_IC50=Sensitive}	0.00747384	0.625	3.83601
{FBXO33=Mut} => {GSK690693_IC50=Sensitive}	0.00747384	0.625	6.1489
{FBXO33=Mut} => {CHIR-99021_IC50=Resistant}	0.00747384	0.625	3.345
{C1QL1=Mut} => {Nutlin-3a (-)_IC50=Sensitive}	0.00747384	0.625	3.60453
{ARPC1B=Mut} => {PAC-1_IC50=Sensitive}	0.00747384	0.625	3.70022
{GALT=Mut} => {Docetaxel_IC50=Resistant}	0.00747384	0.625	4.40132
{YWHAB=Mut} => {GSK690693_IC50=Sensitive}	0.00747384	0.625	6.1489
{YWHAB=Mut} => {BMS-536924_IC50=Resistant}	0.00747384	0.625	4.02043
{RRAGA=Mut} => {THZ-2-49_IC50=Resistant}	0.00747384	0.625	2.66322
{SPATA2L=Mut} => {CHIR-99021_IC50=Resistant}	0.00747384	0.625	3.345
{WDR38=Mut} => {CP724714_IC50=Sensitive}	0.00747384	0.625	5.22656
{WDR38=Mut} => {BX-912_IC50=Resistant}	0.00747384	0.625	3.70022
{LRRC47=Mut} => {PD-173074_IC50=Resistant}	0.00747384	0.625	5.43019
{LRRC47=Mut} => {KIN001-055_IC50=Resistant}	0.00747384	0.625	4.35547
{LRRC47=Mut} => {QL-XI-92_IC50=Resistant}	0.00747384	0.625	4.35547
{LRRC47=Mut} => {YM155_IC50=Resistant}	0.00747384	0.625	4.09926
{LRRC47=Mut} => {Etoposide_IC50=Resistant}	0.00747384	0.625	3.90771
{MTCH2=Mut} => {PI-103_IC50=Resistant}	0.00747384	0.625	3.29232
{FN3KRP=Mut} => {EKB-569_IC50=Sensitive}	0.00747384	0.625	5.03765
{FN3KRP=Mut} => {FR-180204_IC50=Sensitive}	0.00747384	0.625	4.13985
{C2ORF76=Mut} => {KIN001-236_IC50=Sensitive}	0.00747384	0.625	3.80114
{CLDN7=Mut} => {GSK429286A_IC50=Sensitive}	0.00747384	0.625	4.49597
{CLDN7=Mut} => {AT-7519_IC50=Sensitive}	0.00747384	0.625	4.05947
{CLDN7=Mut} => {Methotrexate_IC50=Sensitive}	0.00747384	0.625	3.80114
{CLDN7=Mut} => {5-Fluorouracil_IC50=Sensitive}	0.00747384	0.625	3.60453
{CLDN7=Mut} => {PAC-1_IC50=Sensitive}	0.00747384	0.625	3.70022
{NDEL1=Mut} => {Temsirolimus_IC50=Resistant}	0.00747384	0.625	4.69803
{NDEL1=Mut} => {YM155_IC50=Resistant}	0.00747384	0.625	4.09926
{RALGAPA2_GE=under} => {CHIR-99021_IC50=Sensitive}	0.00747384	0.714286	4.46595
{NF2_CNV=loss} => {ZSTK474_IC50=Resistant}	0.00747384	0.714286	4.59478
{NF2_CNV=loss} => {Phenformin_IC50=Resistant}	0.00747384	0.714286	4.30502
{NF2_CNV=loss} => {TG101348_IC50=Resistant}	0.00747384	0.714286	4.55102
{NF2_ENST00000403999_CNV=loss} => {ZSTK474_IC50=Resistant}	0.00747384	0.714286	4.59478
{NF2_ENST00000403999_CNV=loss} => {Phenformin_IC50=Resistant}	0.00747384	0.714286	4.30502
{NF2_ENST00000403999_CNV=loss} => {TG101348_IC50=Resistant}	0.00747384	0.714286	4.55102
{SHANK3_GE=under} => {T0901317_IC50=Sensitive}	0.00747384	0.714286	6.37143
{SHANK3_GE=under} => {KIN001-244_IC50=Sensitive}	0.00747384	0.714286	6.20594
{SHANK3_GE=under} => {CAL-101_IC50=Sensitive}	0.00747384	0.714286	5.82753
{SHANK3_GE=under} => {ZSTK474_IC50=Sensitive}	0.00747384	0.714286	5.1941
{SHANK3_GE=under} => {BX-912_IC50=Sensitive}	0.00747384	0.714286	4.73126
{SHANK3_GE=under} => {XMD13-2_IC50=Sensitive}	0.00747384	0.714286	4.82684
{SHANK3_GE=under} => {OSI-027_IC50=Sensitive}	0.00747384	0.714286	4.15528
{SHANK3_GE=under} => {Tubastatin A_IC50=Sensitive}	0.00747384	0.714286	3.91686
{COBLL1_GE=under} => {THZ-2-102-1_IC50=Sensitive}	0.00747384	0.714286	5.75731
{COBLL1_GE=under} => {BIX02189_IC50=Sensitive}	0.00747384	0.714286	5.03008
{COBLL1_GE=under} => {KIN001-236_IC50=Sensitive}	0.00747384	0.714286	4.34416
{COBLL1_GE=under} => {I-BET-762_IC50=Sensitive}	0.00747384	0.714286	4.26658
{PARP15_GE=over} => {CAY10603_IC50=Sensitive}	0.00747384	0.714286	6.04882
{PARP15_GE=over} => {PIK-93_IC50=Sensitive}	0.00747384	0.714286	5.30952
{PARP15_GE=over} => {TPCA-1_IC50=Sensitive}	0.00747384	0.714286	4.97768
{PARP15_GE=over} => {BIX02189_IC50=Sensitive}	0.00747384	0.714286	5.03008
{PARP15_GE=over} => {AR-42_IC50=Sensitive}	0.00747384	0.714286	5.30952
{PARP15_GE=over} => {KIN001-260_IC50=Sensitive}	0.00747384	0.714286	4.46595
{PARP15_GE=over} => {CX-5461_IC50=Sensitive}	0.00747384	0.714286	4.46595
{PARP15_GE=over} => {KIN001-236_IC50=Sensitive}	0.00747384	0.714286	4.34416
{PARP15_GE=over} => {SNX-2112_IC50=Sensitive}	0.00747384	0.714286	4.22882
{PARP15_GE=over} => {I-BET-762_IC50=Sensitive}	0.00747384	0.714286	4.26658
{PARP15_GE=over} => {Tubastatin A_IC50=Sensitive}	0.00747384	0.714286	3.91686
{PARP15_GE=over} => {FK866_IC50=Sensitive}	0.00747384	0.714286	3.48801
{HVCN1_GE=over} => {NG-25_IC50=Sensitive}	0.00747384	0.714286	8.23892
{HVCN1_GE=over} => {TL-1-85_IC50=Sensitive}	0.00747384	0.714286	7.24026
{HVCN1_GE=over} => {VNLG/124_IC50=Sensitive}	0.00747384	0.714286	6.28759
{HVCN1_GE=over} => {T0901317_IC50=Sensitive}	0.00747384	0.714286	6.37143
{HVCN1_GE=over} => {LAQ824_IC50=Sensitive}	0.00747384	0.714286	6.20594
{HVCN1_GE=over} => {BAY 61-3606_IC50=Sensitive}	0.00747384	0.714286	5.55648
{HVCN1_GE=over} => {THZ-2-102-1_IC50=Sensitive}	0.00747384	0.714286	5.75731
{HVCN1_GE=over} => {GSK690693_IC50=Sensitive}	0.00747384	0.714286	7.02731
{HVCN1_GE=over} => {CP466722_IC50=Sensitive}	0.00747384	0.714286	5.49261
{HVCN1_GE=over} => {LFM-A13_IC50=Sensitive}	0.00747384	0.714286	4.97768
{HVCN1_GE=over} => {Genentech Cpd 10_IC50=Sensitive}	0.00747384	0.714286	5.25118
{HVCN1_GE=over} => {YM201636_IC50=Sensitive}	0.00747384	0.714286	5.43019
{HVCN1_GE=over} => {XMD15-27_IC50=Sensitive}	0.00747384	0.714286	5.08359
{HVCN1_GE=over} => {GSK2126458_IC50=Sensitive}	0.00747384	0.714286	4.63939
{HVCN1_GE=over} => {QL-XI-92_IC50=Sensitive}	0.00747384	0.714286	4.46595
{HVCN1_GE=over} => {Docetaxel_IC50=Resistant}	0.00747384	0.714286	5.03008
{HVCN1_GE=over} => {NPK76-II-72-1_IC50=Sensitive}	0.00747384	0.714286	4.4246
{KLHL4_GE=over} => {QS11_IC50=Resistant}	0.00747384	0.714286	3.67582
{FBXO45_GE=under} => {Phenformin_IC50=Resistant}	0.00747384	0.714286	4.30502
{NETO2_GE=over} => {WZ3105_IC50=Resistant}	0.00747384	0.714286	3.94923
{PTMS_GE=under} => {VNLG/124_IC50=Sensitive}	0.00747384	0.714286	6.28759
{PTMS_GE=under} => {T0901317_IC50=Sensitive}	0.00747384	0.714286	6.37143
{PTMS_GE=under} => {KIN001-244_IC50=Sensitive}	0.00747384	0.714286	6.20594
{PTMS_GE=under} => {AZD8055_IC50=Sensitive}	0.00747384	0.714286	5.97321
{PTMS_GE=under} => {CP466722_IC50=Sensitive}	0.00747384	0.714286	5.49261
{PTMS_GE=under} => {YM201636_IC50=Sensitive}	0.00747384	0.714286	5.43019
{PTMS_GE=under} => {BIX02189_IC50=Sensitive}	0.00747384	0.714286	5.03008
{PTMS_GE=under} => {STF-62247_IC50=Sensitive}	0.00747384	0.714286	4.97768
{PTMS_GE=under} => {JW-7-24-1_IC50=Sensitive}	0.00747384	0.714286	4.92636
{PTMS_GE=under} => {BX-912_IC50=Sensitive}	0.00747384	0.714286	4.73126
{PTMS_GE=under} => {17-AAG_IC50=Resistant}	0.00747384	0.714286	4.82684
{PTMS_GE=under} => {QL-XI-92_IC50=Sensitive}	0.00747384	0.714286	4.46595
{PTMS_GE=under} => {XMD14-99_IC50=Sensitive}	0.00747384	0.714286	4.63939
{PTMS_GE=under} => {KIN001-260_IC50=Sensitive}	0.00747384	0.714286	4.46595
{PTMS_GE=under} => {PHA-793887_IC50=Sensitive}	0.00747384	0.714286	4.46595
{PTMS_GE=under} => {Navitoclax_IC50=Sensitive}	0.00747384	0.714286	4.73126
{PTMS_GE=under} => {NPK76-II-72-1_IC50=Sensitive}	0.00747384	0.714286	4.4246
{PTMS_GE=under} => {KIN001-236_IC50=Sensitive}	0.00747384	0.714286	4.34416
{PTMS_GE=under} => {Tubastatin A_IC50=Sensitive}	0.00747384	0.714286	3.91686
{BFSP1_GE=under} => {Methotrexate_IC50=Sensitive}	0.00747384	0.714286	4.34416
{BFSP1_GE=under} => {I-BET-762_IC50=Sensitive}	0.00747384	0.714286	4.26658
{RASSF4_GE=over} => {Methotrexate_IC50=Sensitive}	0.00747384	0.714286	4.34416
{PRKX_GE=over} => {AZD7762_IC50=Sensitive}	0.00747384	0.714286	6.45753
{C12ORF77_GE=over} => {CAL-101_IC50=Sensitive}	0.00747384	0.714286	5.82753
{C12ORF77_GE=over} => {AZD8055_IC50=Sensitive}	0.00747384	0.714286	5.97321
{C12ORF77_GE=over} => {MK-2206_IC50=Sensitive}	0.00747384	0.714286	5.89947
{C12ORF77_GE=over} => {PIK-93_IC50=Sensitive}	0.00747384	0.714286	5.30952
{C12ORF77_GE=over} => {YM201636_IC50=Sensitive}	0.00747384	0.714286	5.43019
{C12ORF77_GE=over} => {CHIR-99021_IC50=Sensitive}	0.00747384	0.714286	4.46595
{C12ORF77_GE=over} => {BIX02189_IC50=Sensitive}	0.00747384	0.714286	5.03008
{C12ORF77_GE=over} => {STF-62247_IC50=Sensitive}	0.00747384	0.714286	4.97768
{C12ORF77_GE=over} => {UNC1215_IC50=Sensitive}	0.00747384	0.714286	5.08359
{C12ORF77_GE=over} => {FMK_IC50=Sensitive}	0.00747384	0.714286	5.25118
{C12ORF77_GE=over} => {AR-42_IC50=Sensitive}	0.00747384	0.714286	5.30952
{C12ORF77_GE=over} => {TG101348_IC50=Sensitive}	0.00747384	0.714286	4.92636
{C12ORF77_GE=over} => {KIN001-102_IC50=Sensitive}	0.00747384	0.714286	4.97768
{C12ORF77_GE=over} => {KU-55933_IC50=Sensitive}	0.00747384	0.714286	4.82684
{C12ORF77_GE=over} => {NU-7441_IC50=Sensitive}	0.00747384	0.714286	4.68487
{C12ORF77_GE=over} => {XMD13-2_IC50=Sensitive}	0.00747384	0.714286	4.82684
{C12ORF77_GE=over} => {XMD14-99_IC50=Sensitive}	0.00747384	0.714286	4.63939
{C12ORF77_GE=over} => {KIN001-260_IC50=Sensitive}	0.00747384	0.714286	4.46595
{C12ORF77_GE=over} => {TAK-715_IC50=Sensitive}	0.00747384	0.714286	4.87609
{C12ORF77_GE=over} => {NPK76-II-72-1_IC50=Sensitive}	0.00747384	0.714286	4.4246
{C12ORF77_GE=over} => {Methotrexate_IC50=Sensitive}	0.00747384	0.714286	4.34416
{C12ORF77_GE=over} => {I-BET-762_IC50=Sensitive}	0.00747384	0.714286	4.26658
{C12ORF77_GE=over} => {Tubastatin A_IC50=Sensitive}	0.00747384	0.714286	3.91686
{C12ORF77_GE=over} => {Ispinesib Mesylate_IC50=Sensitive}	0.00747384	0.714286	3.82286
{C12ORF77_GE=over} => {FK866_IC50=Sensitive}	0.00747384	0.714286	3.48801
{SAC3D1=Mut} => {TG101348_IC50=Sensitive}	0.00747384	0.714286	4.92636
{SAC3D1=Mut} => {BX-912_IC50=Sensitive}	0.00747384	0.714286	4.73126
{SAC3D1=Mut} => {JQ1_IC50=Sensitive}	0.00747384	0.714286	4.68487
{SAC3D1=Mut} => {FR-180204_IC50=Sensitive}	0.00747384	0.714286	4.73126
{FCRL2_GE=over} => {Cyclopamine_IC50=Sensitive}	0.00747384	0.714286	10.619
{FCRL2_GE=over} => {SL 0101-1_IC50=Sensitive}	0.00747384	0.714286	5.62185
{FCRL2_GE=over} => {KU-55933_IC50=Sensitive}	0.00747384	0.714286	4.82684
{FCRL2_GE=over} => {JQ1_IC50=Sensitive}	0.00747384	0.714286	4.68487
{Tissue=lymphoid_neoplasm other} => {Ruxolitinib_IC50=Sensitive}	0.00747384	0.714286	8.23892
{Tissue=lymphoid_neoplasm other} => {Zibotentan_IC50=Sensitive}	0.00747384	0.714286	6.12637
{Tissue=lymphoid_neoplasm other} => {KIN001-270_IC50=Sensitive}	0.00747384	0.714286	5.13825
{Tissue=lymphoid_neoplasm other} => {IPA-3_IC50=Sensitive}	0.00747384	0.714286	5.03008
{Tissue=lymphoid_neoplasm other} => {XMD15-27_IC50=Sensitive}	0.00747384	0.714286	5.08359
{Tissue=lymphoid_neoplasm other} => {UNC1215_IC50=Sensitive}	0.00747384	0.714286	5.08359
{Tissue=lymphoid_neoplasm other} => {QL-XI-92_IC50=Sensitive}	0.00747384	0.714286	4.46595
{Tissue=lymphoid_neoplasm other} => {OSI-027_IC50=Sensitive}	0.00747384	0.714286	4.15528
{Tissue=lymphoid_neoplasm other} => {Methotrexate_IC50=Sensitive}	0.00747384	0.714286	4.34416
{SECTM1_GE=under} => {OSU-03012_IC50=Sensitive}	0.00747384	0.714286	6.54599
{SECTM1_GE=under} => {Etoposide_IC50=Sensitive}	0.00747384	0.714286	4.82684
{SECTM1_GE=under} => {Epothilone B_IC50=Sensitive}	0.00747384	0.714286	5.25118
{SECTM1_GE=under} => {QS11_IC50=Sensitive}	0.00747384	0.714286	4.97768
{MPEG1_GE=over} => {NG-25_IC50=Sensitive}	0.00747384	0.714286	8.23892
{MPEG1_GE=over} => {TL-1-85_IC50=Sensitive}	0.00747384	0.714286	7.24026
{MPEG1_GE=over} => {Belinostat_IC50=Sensitive}	0.00747384	0.714286	6.73038
{MPEG1_GE=over} => {KIN001-244_IC50=Sensitive}	0.00747384	0.714286	6.20594
{MPEG1_GE=over} => {EX-527_IC50=Sensitive}	0.00747384	0.714286	5.89947
{MPEG1_GE=over} => {BAY 61-3606_IC50=Sensitive}	0.00747384	0.714286	5.55648
{MPEG1_GE=over} => {THZ-2-102-1_IC50=Sensitive}	0.00747384	0.714286	5.75731
{MPEG1_GE=over} => {SL 0101-1_IC50=Sensitive}	0.00747384	0.714286	5.62185
{MPEG1_GE=over} => {PIK-93_IC50=Sensitive}	0.00747384	0.714286	5.30952
{MPEG1_GE=over} => {TPCA-1_IC50=Sensitive}	0.00747384	0.714286	4.97768
{MPEG1_GE=over} => {UNC1215_IC50=Sensitive}	0.00747384	0.714286	5.08359
{MPEG1_GE=over} => {FMK_IC50=Sensitive}	0.00747384	0.714286	5.25118
{MPEG1_GE=over} => {AR-42_IC50=Sensitive}	0.00747384	0.714286	5.30952
{MPEG1_GE=over} => {Phenformin_IC50=Sensitive}	0.00747384	0.714286	5.25118
{MPEG1_GE=over} => {GDC0449_IC50=Sensitive}	0.00747384	0.714286	4.92636
{MPEG1_GE=over} => {XMD14-99_IC50=Sensitive}	0.00747384	0.714286	4.63939
{MPEG1_GE=over} => {THZ-2-49_IC50=Sensitive}	0.00747384	0.714286	4.30502
{MPEG1_GE=over} => {AT-7519_IC50=Sensitive}	0.00747384	0.714286	4.63939
{MPEG1_GE=over} => {KIN001-236_IC50=Sensitive}	0.00747384	0.714286	4.34416
{MPEG1_GE=over} => {5-Fluorouracil_IC50=Sensitive}	0.00747384	0.714286	4.11946
{MPEG1_GE=over} => {Tubastatin A_IC50=Sensitive}	0.00747384	0.714286	3.91686
{MPEG1_GE=over} => {FK866_IC50=Sensitive}	0.00747384	0.714286	3.48801
{CENPP_GE=under} => {Bosutinib_IC50=Resistant}	0.00747384	0.714286	4.22882
{FAM65B_GE=over} => {T0901317_IC50=Sensitive}	0.00747384	0.714286	6.37143
{FAM65B_GE=over} => {CAL-101_IC50=Sensitive}	0.00747384	0.714286	5.82753
{FAM65B_GE=over} => {AZD8055_IC50=Sensitive}	0.00747384	0.714286	5.97321
{FAM65B_GE=over} => {OSI-930_IC50=Sensitive}	0.00747384	0.714286	5.55648
{FAM65B_GE=over} => {GSK429286A_IC50=Sensitive}	0.00747384	0.714286	5.13825
{FAM65B_GE=over} => {Temsirolimus_IC50=Sensitive}	0.00747384	0.714286	5.03008
{FAM65B_GE=over} => {GDC0449_IC50=Sensitive}	0.00747384	0.714286	4.92636
{FAM65B_GE=over} => {NU-7441_IC50=Sensitive}	0.00747384	0.714286	4.68487
{FAM65B_GE=over} => {JQ1_IC50=Sensitive}	0.00747384	0.714286	4.68487
{FAM65B_GE=over} => {TAK-715_IC50=Sensitive}	0.00747384	0.714286	4.87609
{SUN1_GE=under} => {AZD8055_IC50=Sensitive}	0.00747384	0.714286	5.97321
{SUN1_GE=under} => {JQ1_IC50=Sensitive}	0.00747384	0.714286	4.68487
{SUN1_GE=under} => {Tamoxifen_IC50=Sensitive}	0.00747384	0.714286	4.59478
{MAB21L3_GE=over} => {Bosutinib_IC50=Sensitive}	0.00747384	0.714286	5.13825
{MAB21L3_GE=over} => {Mitomycin C_IC50=Sensitive}	0.00747384	0.714286	5.08359
{MAB21L3_GE=over} => {KIN001-236_IC50=Sensitive}	0.00747384	0.714286	4.34416
{OR4C6_GE=under} => {Nutlin-3a (-)_IC50=Sensitive}	0.00747384	0.714286	4.11946
{C4ORF47_GE=under} => {HG-6-64-1_IC50=Resistant}	0.00747384	0.714286	4.59478
{GIT2_GE=over} => {Vorinostat_IC50=Sensitive}	0.00747384	0.714286	4.97768
{GIT2_GE=over} => {Methotrexate_IC50=Sensitive}	0.00747384	0.714286	4.34416
{KIAA0825_ENST00000513200_CNV=loss} => {THZ-2-49_IC50=Resistant}	0.00747384	0.714286	3.04368
{VSIG10_GE=under} => {Temozolomide_IC50=Sensitive}	0.00747384	0.714286	5.55648
{VSIG10_GE=under} => {SGC0946_IC50=Sensitive}	0.00747384	0.714286	5.25118
{VSIG10_GE=under} => {Methotrexate_IC50=Sensitive}	0.00747384	0.714286	4.34416
{SLAMF6_GE=over} => {VNLG/124_IC50=Sensitive}	0.00747384	0.714286	6.28759
{SLAMF6_GE=over} => {BAY 61-3606_IC50=Sensitive}	0.00747384	0.714286	5.55648
{SLAMF6_GE=over} => {IPA-3_IC50=Sensitive}	0.00747384	0.714286	5.03008
{SLAMF6_GE=over} => {Y-39983_IC50=Sensitive}	0.00747384	0.714286	4.92636
{SLAMF6_GE=over} => {KIN001-260_IC50=Sensitive}	0.00747384	0.714286	4.46595
{SLAMF6_GE=over} => {AT-7519_IC50=Sensitive}	0.00747384	0.714286	4.63939
{SLAMF6_GE=over} => {KIN001-236_IC50=Sensitive}	0.00747384	0.714286	4.34416
{SLAMF6_GE=over} => {Tubastatin A_IC50=Sensitive}	0.00747384	0.714286	3.91686
{SLAMF6_GE=over} => {PAC-1_IC50=Sensitive}	0.00747384	0.714286	4.22882
{SLAMF6_GE=over} => {Ispinesib Mesylate_IC50=Sensitive}	0.00747384	0.714286	3.82286
{ETNK2_GE=under} => {OSI-930_IC50=Sensitive}	0.00747384	0.714286	5.55648
{ETNK2_GE=under} => {TG101348_IC50=Sensitive}	0.00747384	0.714286	4.92636
{ETNK2_GE=under} => {WZ3105_IC50=Sensitive}	0.00747384	0.714286	4.63939
{GEN1_GE=over} => {AZD8055_IC50=Sensitive}	0.00747384	0.714286	5.97321
{GEN1_GE=over} => {CEP-701_IC50=Sensitive}	0.00747384	0.714286	5.75731
{GEN1_GE=over} => {Temsirolimus_IC50=Sensitive}	0.00747384	0.714286	5.03008
{GEN1_GE=over} => {NU-7441_IC50=Sensitive}	0.00747384	0.714286	4.68487
{GEN1_GE=over} => {AZD6482_IC50=Sensitive}	0.00747384	0.714286	4.55102
{XCR1_GE=over} => {Veliparib_IC50=Sensitive}	0.00747384	0.714286	5.62185
{XCR1_GE=over} => {GDC0941_IC50=Sensitive}	0.00747384	0.714286	4.77857
{XCR1_GE=over} => {Methotrexate_IC50=Sensitive}	0.00747384	0.714286	4.34416
{STX1A_GE=under} => {SN-38_IC50=Sensitive}	0.00747384	0.714286	4.30502
{ATP13A4_GE=under} => {THZ-2-49_IC50=Resistant}	0.00747384	0.714286	3.04368
{IRF8_GE=over} => {CGP-082996_IC50=Sensitive}	0.00747384	0.714286	9.95536
{IRF8_GE=over} => {AP-24534_IC50=Sensitive}	0.00747384	0.714286	7.1322
{IRF8_GE=over} => {HG-6-64-1_IC50=Sensitive}	0.00747384	0.714286	6.04882
{IRF8_GE=over} => {OSI-930_IC50=Sensitive}	0.00747384	0.714286	5.55648
{IRF8_GE=over} => {PIK-93_IC50=Sensitive}	0.00747384	0.714286	5.30952
{IRF8_GE=over} => {ZSTK474_IC50=Sensitive}	0.00747384	0.714286	5.1941
{IRF8_GE=over} => {Genentech Cpd 10_IC50=Sensitive}	0.00747384	0.714286	5.25118
{IRF8_GE=over} => {TPCA-1_IC50=Sensitive}	0.00747384	0.714286	4.97768
{IRF8_GE=over} => {IPA-3_IC50=Sensitive}	0.00747384	0.714286	5.03008
{IRF8_GE=over} => {BIX02189_IC50=Sensitive}	0.00747384	0.714286	5.03008
{IRF8_GE=over} => {XMD15-27_IC50=Sensitive}	0.00747384	0.714286	5.08359
{IRF8_GE=over} => {AR-42_IC50=Sensitive}	0.00747384	0.714286	5.30952
{IRF8_GE=over} => {QL-XI-92_IC50=Sensitive}	0.00747384	0.714286	4.46595
{IRF8_GE=over} => {KIN001-260_IC50=Sensitive}	0.00747384	0.714286	4.46595
{IRF8_GE=over} => {NPK76-II-72-1_IC50=Sensitive}	0.00747384	0.714286	4.4246
{IRF8_GE=over} => {AT-7519_IC50=Sensitive}	0.00747384	0.714286	4.63939
{IRF8_GE=over} => {WZ3105_IC50=Sensitive}	0.00747384	0.714286	4.63939
{IRF8_GE=over} => {Tubastatin A_IC50=Sensitive}	0.00747384	0.714286	3.91686
{IRF8_GE=over} => {Ispinesib Mesylate_IC50=Sensitive}	0.00747384	0.714286	3.82286
{PHKA1_GE=under} => {TPCA-1_IC50=Sensitive}	0.00747384	0.714286	4.97768
{PHKA1_GE=under} => {XMD15-27_IC50=Sensitive}	0.00747384	0.714286	5.08359
{PHKA1_GE=under} => {QL-XI-92_IC50=Sensitive}	0.00747384	0.714286	4.46595
{PHKA1_GE=under} => {PI-103_IC50=Sensitive}	0.00747384	0.714286	4.55102
{PHKA1_GE=under} => {KIN001-260_IC50=Sensitive}	0.00747384	0.714286	4.46595
{Tissue=osteosarcoma} => {MP470_IC50=Resistant}	0.00747384	0.714286	6.04882
{Tissue=osteosarcoma} => {PD-173074_IC50=Sensitive}	0.00747384	0.714286	5.55648
{Tissue=osteosarcoma} => {CAY10603_IC50=Resistant}	0.00747384	0.714286	5.43019
{Tissue=osteosarcoma} => {Belinostat_IC50=Resistant}	0.00747384	0.714286	5.68878
{Tissue=osteosarcoma} => {AS605240_IC50=Resistant}	0.00747384	0.714286	5.08359
{Tissue=osteosarcoma} => {KIN001-244_IC50=Resistant}	0.00747384	0.714286	5.03008
{Tissue=osteosarcoma} => {KIN001-055_IC50=Resistant}	0.00747384	0.714286	4.97768
{Tissue=osteosarcoma} => {BMS345541_IC50=Resistant}	0.00747384	0.714286	4.63939
{Tissue=osteosarcoma} => {BHG712_IC50=Resistant}	0.00747384	0.714286	4.55102
{Tissue=osteosarcoma} => {YM155_IC50=Resistant}	0.00747384	0.714286	4.68487
{Tissue=osteosarcoma} => {YM201636_IC50=Resistant}	0.00747384	0.714286	4.19173
{Tissue=osteosarcoma} => {KIN001-266_IC50=Resistant}	0.00747384	0.714286	4.15528
{Tissue=osteosarcoma} => {AT-7519_IC50=Resistant}	0.00747384	0.714286	4.22882
{Tissue=osteosarcoma} => {SNX-2112_IC50=Resistant}	0.00747384	0.714286	4.15528
{Tissue=osteosarcoma} => {NPK76-II-72-1_IC50=Resistant}	0.00747384	0.714286	3.91686
{Tissue=osteosarcoma} => {Ispinesib Mesylate_IC50=Resistant}	0.00747384	0.714286	3.5661
{APOL3_GE=over} => {Rapamycin_IC50=Sensitive}	0.00747384	0.714286	13.2738
{APOL3_GE=over} => {CUDC-101_IC50=Sensitive}	0.00747384	0.714286	5.97321
{APOL3_GE=over} => {JQ1_IC50=Sensitive}	0.00747384	0.714286	4.68487
{APOL3_GE=over} => {KIN001-236_IC50=Sensitive}	0.00747384	0.714286	4.34416
{APOL3_GE=over} => {I-BET-762_IC50=Sensitive}	0.00747384	0.714286	4.26658
{APOL3_GE=over} => {Tubastatin A_IC50=Sensitive}	0.00747384	0.714286	3.91686
{APOL3_GE=over} => {Ispinesib Mesylate_IC50=Sensitive}	0.00747384	0.714286	3.82286
{TOB1_GE=under} => {VNLG/124_IC50=Sensitive}	0.00747384	0.714286	6.28759
{TOB1_GE=under} => {JW-7-24-1_IC50=Sensitive}	0.00747384	0.714286	4.92636
{TOB1_GE=under} => {GSK-650394_IC50=Sensitive}	0.00747384	0.714286	5.03008
{TOB1_GE=under} => {TG101348_IC50=Sensitive}	0.00747384	0.714286	4.92636
{TOB1_GE=under} => {XMD13-2_IC50=Sensitive}	0.00747384	0.714286	4.82684
{TOB1_GE=under} => {XMD14-99_IC50=Sensitive}	0.00747384	0.714286	4.63939
{TOB1_GE=under} => {FK866_IC50=Sensitive}	0.00747384	0.714286	3.48801
{HMGB2_GE=over} => {Navitoclax_IC50=Sensitive}	0.00747384	0.714286	4.73126
{TMEM98_GE=under} => {GSK2126458_IC50=Sensitive}	0.00747384	0.714286	4.63939
{TMEM98_GE=under} => {PHA-793887_IC50=Sensitive}	0.00747384	0.714286	4.46595
{TMEM98_GE=under} => {AT-7519_IC50=Sensitive}	0.00747384	0.714286	4.63939
{LCE1D_GE=under} => {Trametinib_IC50=Sensitive}	0.00747384	0.714286	3.91686
{ARHGEF3_GE=under} => {PHA-793887_IC50=Resistant}	0.00747384	0.714286	4.01561
{LAPTM4B_GE=under} => {KIN001-244_IC50=Sensitive}	0.00747384	0.714286	6.20594
{LAPTM4B_GE=under} => {CAL-101_IC50=Sensitive}	0.00747384	0.714286	5.82753
{LAPTM4B_GE=under} => {CAY10603_IC50=Sensitive}	0.00747384	0.714286	6.04882
{LAPTM4B_GE=under} => {DMOG_IC50=Sensitive}	0.00747384	0.714286	5.43019
{LAPTM4B_GE=under} => {Temozolomide_IC50=Sensitive}	0.00747384	0.714286	5.55648
{LAPTM4B_GE=under} => {ZSTK474_IC50=Sensitive}	0.00747384	0.714286	5.1941
{LAPTM4B_GE=under} => {Etoposide_IC50=Sensitive}	0.00747384	0.714286	4.82684
{LAPTM4B_GE=under} => {JW-7-24-1_IC50=Sensitive}	0.00747384	0.714286	4.92636
{LAPTM4B_GE=under} => {AR-42_IC50=Sensitive}	0.00747384	0.714286	5.30952
{LAPTM4B_GE=under} => {Phenformin_IC50=Sensitive}	0.00747384	0.714286	5.25118
{LAPTM4B_GE=under} => {KIN001-102_IC50=Sensitive}	0.00747384	0.714286	4.97768
{LAPTM4B_GE=under} => {GSK2126458_IC50=Sensitive}	0.00747384	0.714286	4.63939
{LAPTM4B_GE=under} => {XMD13-2_IC50=Sensitive}	0.00747384	0.714286	4.82684
{LAPTM4B_GE=under} => {JQ1_IC50=Sensitive}	0.00747384	0.714286	4.68487
{LAPTM4B_GE=under} => {XMD14-99_IC50=Sensitive}	0.00747384	0.714286	4.63939
{LAPTM4B_GE=under} => {NPK76-II-72-1_IC50=Sensitive}	0.00747384	0.714286	4.4246
{LAPTM4B_GE=under} => {CX-5461_IC50=Sensitive}	0.00747384	0.714286	4.46595
{LAPTM4B_GE=under} => {AT-7519_IC50=Sensitive}	0.00747384	0.714286	4.63939
{LAPTM4B_GE=under} => {I-BET-762_IC50=Sensitive}	0.00747384	0.714286	4.26658
{LAPTM4B_GE=under} => {Tubastatin A_IC50=Sensitive}	0.00747384	0.714286	3.91686
{LAPTM4B_GE=under} => {PAC-1_IC50=Sensitive}	0.00747384	0.714286	4.22882
{LAPTM4B_GE=under} => {Ispinesib Mesylate_IC50=Sensitive}	0.00747384	0.714286	3.82286
{TEAD4_GE=under} => {Ruxolitinib_IC50=Sensitive}	0.00747384	0.714286	8.23892
{TEAD4_GE=under} => {T0901317_IC50=Sensitive}	0.00747384	0.714286	6.37143
{TEAD4_GE=under} => {CP466722_IC50=Sensitive}	0.00747384	0.714286	5.49261
{TEAD4_GE=under} => {GSK429286A_IC50=Sensitive}	0.00747384	0.714286	5.13825
{TEAD4_GE=under} => {ZSTK474_IC50=Sensitive}	0.00747384	0.714286	5.1941
{TEAD4_GE=under} => {EKB-569_IC50=Sensitive}	0.00747384	0.714286	5.75731
{TEAD4_GE=under} => {NSC-207895_IC50=Sensitive}	0.00747384	0.714286	4.97768
{TEAD4_GE=under} => {TPCA-1_IC50=Sensitive}	0.00747384	0.714286	4.97768
{TEAD4_GE=under} => {Vorinostat_IC50=Sensitive}	0.00747384	0.714286	4.97768
{TEAD4_GE=under} => {Y-39983_IC50=Sensitive}	0.00747384	0.714286	4.92636
{TEAD4_GE=under} => {BX-912_IC50=Sensitive}	0.00747384	0.714286	4.73126
{TEAD4_GE=under} => {XMD13-2_IC50=Sensitive}	0.00747384	0.714286	4.82684
{TEAD4_GE=under} => {PI-103_IC50=Sensitive}	0.00747384	0.714286	4.55102
{TEAD4_GE=under} => {XMD14-99_IC50=Sensitive}	0.00747384	0.714286	4.63939
{TEAD4_GE=under} => {KIN001-260_IC50=Sensitive}	0.00747384	0.714286	4.46595
{TEAD4_GE=under} => {TAK-715_IC50=Sensitive}	0.00747384	0.714286	4.87609
{TEAD4_GE=under} => {AT-7519_IC50=Sensitive}	0.00747384	0.714286	4.63939
{TEAD4_GE=under} => {OSI-027_IC50=Sensitive}	0.00747384	0.714286	4.15528
{TEAD4_GE=under} => {SNX-2112_IC50=Sensitive}	0.00747384	0.714286	4.22882
{TEAD4_GE=under} => {PAC-1_IC50=Sensitive}	0.00747384	0.714286	4.22882
{TEAD4_GE=under} => {Ispinesib Mesylate_IC50=Sensitive}	0.00747384	0.714286	3.82286
{FAM107B_GE=over} => {BX-795_IC50=Sensitive}	0.00747384	0.714286	6.28759
{FAM107B_GE=over} => {Vinblastine_IC50=Sensitive}	0.00747384	0.714286	5.89947
{FAM107B_GE=over} => {CEP-701_IC50=Sensitive}	0.00747384	0.714286	5.75731
{FAM107B_GE=over} => {GSK269962A_IC50=Sensitive}	0.00747384	0.714286	5.43019
{FAM107B_GE=over} => {PD-173074_IC50=Sensitive}	0.00747384	0.714286	5.55648
{FAM107B_GE=over} => {Temsirolimus_IC50=Sensitive}	0.00747384	0.714286	5.03008
{FAM107B_GE=over} => {CCT007093_IC50=Sensitive}	0.00747384	0.714286	4.87609
{FAM107B_GE=over} => {Tamoxifen_IC50=Sensitive}	0.00747384	0.714286	4.59478
{FAM107B_GE=over} => {Navitoclax_IC50=Sensitive}	0.00747384	0.714286	4.73126
{FAM107B_GE=over} => {Methotrexate_IC50=Sensitive}	0.00747384	0.714286	4.34416
{PAM_GE=under} => {QL-X-138_IC50=Sensitive}	0.00747384	0.714286	4.68487
{PAM_GE=under} => {XMD14-99_IC50=Sensitive}	0.00747384	0.714286	4.63939
{CUX2_GE=over} => {XMD14-99_IC50=Sensitive}	0.00747384	0.714286	4.63939
{CUX2_GE=over} => {KIN001-236_IC50=Sensitive}	0.00747384	0.714286	4.34416
{APBB2_GE=under} => {Ruxolitinib_IC50=Sensitive}	0.00747384	0.714286	8.23892
{APBB2_GE=under} => {VNLG/124_IC50=Sensitive}	0.00747384	0.714286	6.28759
{APBB2_GE=under} => {T0901317_IC50=Sensitive}	0.00747384	0.714286	6.37143
{APBB2_GE=under} => {AC220_IC50=Sensitive}	0.00747384	0.714286	6.6369
{APBB2_GE=under} => {CAL-101_IC50=Sensitive}	0.00747384	0.714286	5.82753
{APBB2_GE=under} => {CAY10603_IC50=Sensitive}	0.00747384	0.714286	6.04882
{APBB2_GE=under} => {OSI-930_IC50=Sensitive}	0.00747384	0.714286	5.55648
{APBB2_GE=under} => {CP466722_IC50=Sensitive}	0.00747384	0.714286	5.49261
{APBB2_GE=under} => {ZSTK474_IC50=Sensitive}	0.00747384	0.714286	5.1941
{APBB2_GE=under} => {EKB-569_IC50=Sensitive}	0.00747384	0.714286	5.75731
{APBB2_GE=under} => {BIX02189_IC50=Sensitive}	0.00747384	0.714286	5.03008
{APBB2_GE=under} => {XMD15-27_IC50=Sensitive}	0.00747384	0.714286	5.08359
{APBB2_GE=under} => {UNC1215_IC50=Sensitive}	0.00747384	0.714286	5.08359
{APBB2_GE=under} => {XMD13-2_IC50=Sensitive}	0.00747384	0.714286	4.82684
{APBB2_GE=under} => {PI-103_IC50=Sensitive}	0.00747384	0.714286	4.55102
{APBB2_GE=under} => {PHA-793887_IC50=Sensitive}	0.00747384	0.714286	4.46595
{APBB2_GE=under} => {CX-5461_IC50=Sensitive}	0.00747384	0.714286	4.46595
{APBB2_GE=under} => {OSI-027_IC50=Sensitive}	0.00747384	0.714286	4.15528
{APBB2_GE=under} => {5-Fluorouracil_IC50=Sensitive}	0.00747384	0.714286	4.11946
{C8G=Mut} => {PHA-793887_IC50=Sensitive}	0.00747384	0.714286	4.46595
{C8G=Mut} => {Ispinesib Mesylate_IC50=Sensitive}	0.00747384	0.714286	3.82286
{WASF3_GE=under} => {VNLG/124_IC50=Sensitive}	0.00747384	0.714286	6.28759
{WASF3_GE=under} => {TPCA-1_IC50=Sensitive}	0.00747384	0.714286	4.97768
{WASF3_GE=under} => {JW-7-24-1_IC50=Sensitive}	0.00747384	0.714286	4.92636
{WASF3_GE=under} => {TG101348_IC50=Sensitive}	0.00747384	0.714286	4.92636
{WASF3_GE=under} => {XMD13-2_IC50=Sensitive}	0.00747384	0.714286	4.82684
{WASF3_GE=under} => {PI-103_IC50=Sensitive}	0.00747384	0.714286	4.55102
{WASF3_GE=under} => {XMD14-99_IC50=Sensitive}	0.00747384	0.714286	4.63939
{WASF3_GE=under} => {KIN001-260_IC50=Sensitive}	0.00747384	0.714286	4.46595
{WASF3_GE=under} => {THZ-2-49_IC50=Sensitive}	0.00747384	0.714286	4.30502
{WASF3_GE=under} => {WZ3105_IC50=Sensitive}	0.00747384	0.714286	4.63939
{WASF3_GE=under} => {Tubastatin A_IC50=Sensitive}	0.00747384	0.714286	3.91686
{LRMP_GE=over} => {BX-795_IC50=Sensitive}	0.00747384	0.714286	6.28759
{LRMP_GE=over} => {Cisplatin_IC50=Sensitive}	0.00747384	0.714286	5.55648
{LRMP_GE=over} => {CAL-101_IC50=Sensitive}	0.00747384	0.714286	5.82753
{LRMP_GE=over} => {AZD8055_IC50=Sensitive}	0.00747384	0.714286	5.97321
{LRMP_GE=over} => {GSK269962A_IC50=Sensitive}	0.00747384	0.714286	5.43019
{LRMP_GE=over} => {ZM-447439_IC50=Sensitive}	0.00747384	0.714286	5.62185
{LRMP_GE=over} => {CHIR-99021_IC50=Sensitive}	0.00747384	0.714286	4.46595
{LRMP_GE=over} => {XMD15-27_IC50=Sensitive}	0.00747384	0.714286	5.08359
{LRMP_GE=over} => {UNC1215_IC50=Sensitive}	0.00747384	0.714286	5.08359
{LRMP_GE=over} => {TG101348_IC50=Sensitive}	0.00747384	0.714286	4.92636
{LRMP_GE=over} => {Vorinostat_IC50=Sensitive}	0.00747384	0.714286	4.97768
{LRMP_GE=over} => {KU-55933_IC50=Sensitive}	0.00747384	0.714286	4.82684
{LRMP_GE=over} => {NU-7441_IC50=Sensitive}	0.00747384	0.714286	4.68487
{LRMP_GE=over} => {JQ1_IC50=Sensitive}	0.00747384	0.714286	4.68487
{LRMP_GE=over} => {Navitoclax_IC50=Sensitive}	0.00747384	0.714286	4.73126
{LRMP_GE=over} => {Nutlin-3a (-)_IC50=Sensitive}	0.00747384	0.714286	4.11946
{LRMP_GE=over} => {FK866_IC50=Sensitive}	0.00747384	0.714286	3.48801
{MTMR11_GE=over} => {THZ-2-102-1_IC50=Resistant}	0.00747384	0.714286	4.38401
{CXCL12_GE=over} => {Midostaurin_IC50=Sensitive}	0.00747384	0.714286	5.25118
{CXCL12_GE=over} => {TAK-715_IC50=Resistant}	0.00747384	0.714286	4.08425
{CXCL12_GE=over} => {QS11_IC50=Resistant}	0.00747384	0.714286	3.67582
{YIPF2_GE=under} => {Navitoclax_IC50=Sensitive}	0.00747384	0.714286	4.73126
{YIPF2_GE=under} => {RDEA119_IC50=Resistant}	0.00747384	0.714286	4.01561
{KCNIP4_ENST00000447367_CNV=loss} => {Gefitinib_IC50=Sensitive}	0.00747384	0.714286	5.75731
{KCNIP4_ENST00000382152_CNV=loss} => {Gefitinib_IC50=Sensitive}	0.00747384	0.714286	5.75731
{ENAH_GE=under} => {AZD7762_IC50=Sensitive}	0.00747384	0.714286	6.45753
{ENAH_GE=under} => {AZD8055_IC50=Sensitive}	0.00747384	0.714286	5.97321
{ENAH_GE=under} => {Temozolomide_IC50=Sensitive}	0.00747384	0.714286	5.55648
{ENAH_GE=under} => {Temsirolimus_IC50=Sensitive}	0.00747384	0.714286	5.03008
{ENAH_GE=under} => {NU-7441_IC50=Sensitive}	0.00747384	0.714286	4.68487
{ENAH_GE=under} => {Methotrexate_IC50=Sensitive}	0.00747384	0.714286	4.34416
{ENAH_GE=under} => {5-Fluorouracil_IC50=Sensitive}	0.00747384	0.714286	4.11946
{SLC38A6_GE=under} => {FK866_IC50=Sensitive}	0.00747384	0.714286	3.48801
{AFAP1_GE=under} => {BMS345541_IC50=Sensitive}	0.00747384	0.714286	6.20594
{AFAP1_GE=under} => {Lenalidomide_IC50=Sensitive}	0.00747384	0.714286	5.49261
{AFAP1_GE=under} => {AT-7519_IC50=Sensitive}	0.00747384	0.714286	4.63939
{PDGFC_GE=under} => {THZ-2-49_IC50=Sensitive}	0.00747384	0.714286	4.30502
{DENND1B_GE=under} => {ZM-447439_IC50=Sensitive}	0.00747384	0.714286	5.62185
{DENND1B_GE=under} => {Nutlin-3a (-)_IC50=Sensitive}	0.00747384	0.714286	4.11946
{SUSD1_GE=under} => {EHT 1864_IC50=Sensitive}	0.00747384	0.714286	4.50809
{AIF1=Mut} => {Trametinib_IC50=Sensitive}	0.00747384	0.714286	3.91686
{AIF1=Mut} => {THZ-2-49_IC50=Resistant}	0.00747384	0.714286	3.04368
{TXNL1=Mut} => {VX-702_IC50=Sensitive}	0.00747384	0.714286	5.30952
{TXNL1=Mut} => {TPCA-1_IC50=Sensitive}	0.00747384	0.714286	4.97768
{TXNL1=Mut} => {THZ-2-49_IC50=Sensitive}	0.00747384	0.714286	4.30502
{TXNL1=Mut} => {FK866_IC50=Sensitive}	0.00747384	0.714286	3.48801
{OAS1_GE=under} => {JNK-9L_IC50=Resistant}	0.00747384	0.714286	5.62185
{PTPRCAP_GE=under} => {Temozolomide_IC50=Resistant}	0.00747384	0.714286	6.20594
{PTPRCAP_GE=under} => {XMD14-99_IC50=Resistant}	0.00747384	0.714286	5.62185
{PTPRCAP_GE=under} => {AG-014699_IC50=Resistant}	0.00747384	0.714286	4.92636
{PTPRCAP_GE=under} => {PD-0332991_IC50=Resistant}	0.00747384	0.714286	4.26658
{PTPRCAP_GE=under} => {Ispinesib Mesylate_IC50=Resistant}	0.00747384	0.714286	3.5661
{GFOD1_GE=under} => {PHA-793887_IC50=Resistant}	0.00747384	0.714286	4.01561
{GFOD1_GE=under} => {SNX-2112_IC50=Resistant}	0.00747384	0.714286	4.15528
{GFOD1_GE=under} => {NPK76-II-72-1_IC50=Resistant}	0.00747384	0.714286	3.91686
{CDH2_GE=under} => {T0901317_IC50=Sensitive}	0.00747384	0.714286	6.37143
{CDH2_GE=under} => {PHA-793887_IC50=Sensitive}	0.00747384	0.714286	4.46595
{CDH2_GE=under} => {AT-7519_IC50=Sensitive}	0.00747384	0.714286	4.63939
{CDH2_GE=under} => {SNX-2112_IC50=Sensitive}	0.00747384	0.714286	4.22882
{ASB9_GE=under} => {IPA-3_IC50=Resistant}	0.00747384	0.714286	3.59291
{SLC6A14_GE=under} => {THZ-2-49_IC50=Resistant}	0.00747384	0.714286	3.04368
{VPREB3_GE=over} => {Cyclopamine_IC50=Sensitive}	0.00747384	0.714286	10.619
{VPREB3_GE=over} => {ATRA_IC50=Sensitive}	0.00747384	0.714286	6.6369
{VPREB3_GE=over} => {GSK690693_IC50=Sensitive}	0.00747384	0.714286	7.02731
{VPREB3_GE=over} => {MK-2206_IC50=Sensitive}	0.00747384	0.714286	5.89947
{VPREB3_GE=over} => {Temsirolimus_IC50=Sensitive}	0.00747384	0.714286	5.03008
{VPREB3_GE=over} => {JW-7-24-1_IC50=Sensitive}	0.00747384	0.714286	4.92636
{VPREB3_GE=over} => {TG101348_IC50=Sensitive}	0.00747384	0.714286	4.92636
{VPREB3_GE=over} => {KU-55933_IC50=Sensitive}	0.00747384	0.714286	4.82684
{VPREB3_GE=over} => {PI-103_IC50=Sensitive}	0.00747384	0.714286	4.55102
{VPREB3_GE=over} => {PHA-793887_IC50=Sensitive}	0.00747384	0.714286	4.46595
{VPREB3_GE=over} => {OSI-027_IC50=Sensitive}	0.00747384	0.714286	4.15528
{VPREB3_GE=over} => {Methotrexate_IC50=Sensitive}	0.00747384	0.714286	4.34416
{PARVA_GE=under} => {Zibotentan_IC50=Sensitive}	0.00747384	0.714286	6.12637
{PARVA_GE=under} => {STF-62247_IC50=Sensitive}	0.00747384	0.714286	4.97768
{PARVA_GE=under} => {UNC1215_IC50=Sensitive}	0.00747384	0.714286	5.08359
{PARVA_GE=under} => {I-BET-762_IC50=Sensitive}	0.00747384	0.714286	4.26658
{PARVA_GE=under} => {Trametinib_IC50=Resistant}	0.00747384	0.714286	4.55102
{PARVA_GE=under} => {Tubastatin A_IC50=Sensitive}	0.00747384	0.714286	3.91686
{ADRBK1_GE=over} => {FMK_IC50=Sensitive}	0.00747384	0.714286	5.25118
{ADRBK1_GE=over} => {Nutlin-3a (-)_IC50=Sensitive}	0.00747384	0.714286	4.11946
{ADRBK1_GE=over} => {Methotrexate_IC50=Sensitive}	0.00747384	0.714286	4.34416
{HS1BP3_GE=under} => {Temozolomide_IC50=Sensitive}	0.00747384	0.714286	5.55648
{HS1BP3_GE=under} => {Vorinostat_IC50=Sensitive}	0.00747384	0.714286	4.97768
{POLE3_GE=under} => {Nutlin-3a (-)_IC50=Sensitive}	0.00747384	0.714286	4.11946
{CD83_GE=under} => {XMD13-2_IC50=Resistant}	0.00747384	0.714286	4.08425
{ENSG00000219545=Mut} => {PAC-1_IC50=Resistant}	0.00747384	0.714286	4.4246
{ENSG00000219545=Mut} => {AKT inhibitor VIII_IC50=Resistant}	0.00747384	0.714286	4.46595
{ENSG00000219545=Mut} => {NSC-207895_IC50=Resistant}	0.00747384	0.714286	3.67582
{ITGB7_GE=under} => {Gefitinib_IC50=Resistant}	0.00747384	0.714286	6.82653
{ITGB7_GE=under} => {KIN001-270_IC50=Resistant}	0.00747384	0.714286	5.08359
{ITGB7_GE=under} => {Tubastatin A_IC50=Resistant}	0.00747384	0.714286	5.13825
{ITGB7_GE=under} => {KIN001-236_IC50=Resistant}	0.00747384	0.714286	4.97768
{ITGB7_GE=under} => {SB52334_IC50=Resistant}	0.00747384	0.714286	4.46595
{ITGB7_GE=under} => {NSC-207895_IC50=Resistant}	0.00747384	0.714286	3.67582
{ITGB7_GE=under} => {IPA-3_IC50=Resistant}	0.00747384	0.714286	3.59291
{CPNE2_GE=over} => {CMK_IC50=Sensitive}	0.00747384	0.714286	10.1672
{CPNE2_GE=over} => {OSU-03012_IC50=Sensitive}	0.00747384	0.714286	6.54599
{CPNE2_GE=over} => {AZD8055_IC50=Sensitive}	0.00747384	0.714286	5.97321
{CPNE2_GE=over} => {CAY10603_IC50=Sensitive}	0.00747384	0.714286	6.04882
{CPNE2_GE=over} => {Temozolomide_IC50=Sensitive}	0.00747384	0.714286	5.55648
{CPNE2_GE=over} => {PD-0332991_IC50=Sensitive}	0.00747384	0.714286	5.1941
{CPNE2_GE=over} => {Lenalidomide_IC50=Sensitive}	0.00747384	0.714286	5.49261
{CPNE2_GE=over} => {EKB-569_IC50=Sensitive}	0.00747384	0.714286	5.75731
{CPNE2_GE=over} => {YM201636_IC50=Sensitive}	0.00747384	0.714286	5.43019
{CPNE2_GE=over} => {Cytarabine_IC50=Sensitive}	0.00747384	0.714286	4.77857
{CPNE2_GE=over} => {TPCA-1_IC50=Sensitive}	0.00747384	0.714286	4.97768
{CPNE2_GE=over} => {IPA-3_IC50=Sensitive}	0.00747384	0.714286	5.03008
{CPNE2_GE=over} => {JW-7-24-1_IC50=Sensitive}	0.00747384	0.714286	4.92636
{CPNE2_GE=over} => {UNC1215_IC50=Sensitive}	0.00747384	0.714286	5.08359
{CPNE2_GE=over} => {TG101348_IC50=Sensitive}	0.00747384	0.714286	4.92636
{CPNE2_GE=over} => {Vorinostat_IC50=Sensitive}	0.00747384	0.714286	4.97768
{CPNE2_GE=over} => {XMD13-2_IC50=Sensitive}	0.00747384	0.714286	4.82684
{CPNE2_GE=over} => {QL-XI-92_IC50=Sensitive}	0.00747384	0.714286	4.46595
{CPNE2_GE=over} => {PHA-793887_IC50=Sensitive}	0.00747384	0.714286	4.46595
{CPNE2_GE=over} => {THZ-2-49_IC50=Sensitive}	0.00747384	0.714286	4.30502
{CPNE2_GE=over} => {NPK76-II-72-1_IC50=Sensitive}	0.00747384	0.714286	4.4246
{CPNE2_GE=over} => {OSI-027_IC50=Sensitive}	0.00747384	0.714286	4.15528
{CPNE2_GE=over} => {SNX-2112_IC50=Sensitive}	0.00747384	0.714286	4.22882
{CPNE2_GE=over} => {I-BET-762_IC50=Sensitive}	0.00747384	0.714286	4.26658
{CPNE2_GE=over} => {PAC-1_IC50=Sensitive}	0.00747384	0.714286	4.22882
{CPNE2_GE=over} => {FK866_IC50=Sensitive}	0.00747384	0.714286	3.48801
{CST9LP1=Mut} => {FK866_IC50=Sensitive}	0.00747384	0.714286	3.48801
{DUSP5_GE=under} => {Navitoclax_IC50=Sensitive}	0.00747384	0.714286	4.73126
{DUSP5_GE=under} => {GDC0941_IC50=Resistant}	0.00747384	0.714286	5.08359
{DUSP5_GE=under} => {PD-0325901_IC50=Resistant}	0.00747384	0.714286	4.68487
{TNFRSF11A_GE=under} => {KIN001-135_IC50=Resistant}	0.00747384	0.714286	14.0546
{TNFRSF11A_GE=under} => {PAC-1_IC50=Resistant}	0.00747384	0.714286	4.4246
{TNFRSF11A_GE=under} => {QS11_IC50=Resistant}	0.00747384	0.714286	3.67582
{E2F3_CNV=gain} => {MLN4924_IC50=Resistant}	0.00747384	0.714286	5.97321
{E2F3_CNV=gain} => {I-BET-762_IC50=Resistant}	0.00747384	0.714286	4.38401
{E2F3_CNV=gain} => {PD-0332991_IC50=Resistant}	0.00747384	0.714286	4.26658
{ZCCHC7_GE=over} => {Parthenolide_IC50=Sensitive}	0.00747384	0.714286	9.55714
{ZCCHC7_GE=over} => {Salubrinal_IC50=Sensitive}	0.00747384	0.714286	9.95536
{ZCCHC7_GE=over} => {AP-24534_IC50=Sensitive}	0.00747384	0.714286	7.1322
{ZCCHC7_GE=over} => {AZD7762_IC50=Sensitive}	0.00747384	0.714286	6.45753
{ZCCHC7_GE=over} => {T0901317_IC50=Sensitive}	0.00747384	0.714286	6.37143
{ZCCHC7_GE=over} => {AC220_IC50=Sensitive}	0.00747384	0.714286	6.6369
{ZCCHC7_GE=over} => {LAQ824_IC50=Sensitive}	0.00747384	0.714286	6.20594
{ZCCHC7_GE=over} => {BAY 61-3606_IC50=Sensitive}	0.00747384	0.714286	5.55648
{ZCCHC7_GE=over} => {AZD8055_IC50=Sensitive}	0.00747384	0.714286	5.97321
{ZCCHC7_GE=over} => {OSI-930_IC50=Sensitive}	0.00747384	0.714286	5.55648
{ZCCHC7_GE=over} => {ZM-447439_IC50=Sensitive}	0.00747384	0.714286	5.62185
{ZCCHC7_GE=over} => {MK-2206_IC50=Sensitive}	0.00747384	0.714286	5.89947
{ZCCHC7_GE=over} => {JQ12_IC50=Sensitive}	0.00747384	0.714286	4.92636
{ZCCHC7_GE=over} => {VX-702_IC50=Sensitive}	0.00747384	0.714286	5.30952
{ZCCHC7_GE=over} => {AICAR_IC50=Sensitive}	0.00747384	0.714286	5.68878
{ZCCHC7_GE=over} => {Lenalidomide_IC50=Sensitive}	0.00747384	0.714286	5.49261
{ZCCHC7_GE=over} => {Cytarabine_IC50=Sensitive}	0.00747384	0.714286	4.77857
{ZCCHC7_GE=over} => {JW-7-24-1_IC50=Sensitive}	0.00747384	0.714286	4.92636
{ZCCHC7_GE=over} => {UNC1215_IC50=Sensitive}	0.00747384	0.714286	5.08359
{ZCCHC7_GE=over} => {TG101348_IC50=Sensitive}	0.00747384	0.714286	4.92636
{ZCCHC7_GE=over} => {Vorinostat_IC50=Sensitive}	0.00747384	0.714286	4.97768
{ZCCHC7_GE=over} => {KU-55933_IC50=Sensitive}	0.00747384	0.714286	4.82684
{ZCCHC7_GE=over} => {GSK2126458_IC50=Sensitive}	0.00747384	0.714286	4.63939
{ZCCHC7_GE=over} => {GDC0449_IC50=Sensitive}	0.00747384	0.714286	4.92636
{ZCCHC7_GE=over} => {QS11_IC50=Sensitive}	0.00747384	0.714286	4.97768
{ZCCHC7_GE=over} => {NU-7441_IC50=Sensitive}	0.00747384	0.714286	4.68487
{ZCCHC7_GE=over} => {XMD13-2_IC50=Sensitive}	0.00747384	0.714286	4.82684
{ZCCHC7_GE=over} => {QL-XI-92_IC50=Sensitive}	0.00747384	0.714286	4.46595
{ZCCHC7_GE=over} => {PI-103_IC50=Sensitive}	0.00747384	0.714286	4.55102
{ZCCHC7_GE=over} => {XMD14-99_IC50=Sensitive}	0.00747384	0.714286	4.63939
{ZCCHC7_GE=over} => {OSI-027_IC50=Sensitive}	0.00747384	0.714286	4.15528
{ZCCHC7_GE=over} => {WZ3105_IC50=Sensitive}	0.00747384	0.714286	4.63939
{C1ORF173_GE=over} => {AC220_IC50=Sensitive}	0.00747384	0.714286	6.6369
{C1ORF173_GE=over} => {CAL-101_IC50=Sensitive}	0.00747384	0.714286	5.82753
{C1ORF173_GE=over} => {JW-7-24-1_IC50=Sensitive}	0.00747384	0.714286	4.92636
{C1ORF173_GE=over} => {GSK2126458_IC50=Sensitive}	0.00747384	0.714286	4.63939
{C1ORF173_GE=over} => {PI-103_IC50=Sensitive}	0.00747384	0.714286	4.55102
{C1ORF173_GE=over} => {KIN001-260_IC50=Sensitive}	0.00747384	0.714286	4.46595
{C1ORF173_GE=over} => {PHA-793887_IC50=Sensitive}	0.00747384	0.714286	4.46595
{C1ORF173_GE=over} => {WZ3105_IC50=Sensitive}	0.00747384	0.714286	4.63939
{C1ORF173_GE=over} => {Tubastatin A_IC50=Sensitive}	0.00747384	0.714286	3.91686
{SLC10A1_GE=over} => {Temsirolimus_IC50=Sensitive}	0.00747384	0.714286	5.03008
{WDFY3_GE=under} => {JQ1_IC50=Sensitive}	0.00747384	0.714286	4.68487
{CRLF1_GE=under} => {Axitinib_IC50=Resistant}	0.00747384	0.714286	5.03008
{CRLF1_GE=under} => {Tubastatin A_IC50=Sensitive}	0.00747384	0.714286	3.91686
{ENSG00000227011_CNV=gain} => {Trametinib_IC50=Sensitive}	0.00747384	0.714286	3.91686
{ENSG00000227011_CNV=gain} => {PHA-793887_IC50=Resistant}	0.00747384	0.714286	4.01561
{ENSG00000227011_CNV=gain} => {BX-912_IC50=Resistant}	0.00747384	0.714286	4.22882
{THAP10=Mut} => {EKB-569_IC50=Sensitive}	0.00747384	0.714286	5.75731
{IER5L_GE=under} => {Trametinib_IC50=Resistant}	0.00747384	0.714286	4.55102
{FAM159A_GE=over} => {JW-7-24-1_IC50=Sensitive}	0.00747384	0.714286	4.92636
{FAM159A_GE=over} => {GDC0449_IC50=Sensitive}	0.00747384	0.714286	4.92636
{FAM159A_GE=over} => {QL-X-138_IC50=Sensitive}	0.00747384	0.714286	4.68487
{FAM159A_GE=over} => {PI-103_IC50=Sensitive}	0.00747384	0.714286	4.55102
{FAM159A_GE=over} => {TAK-715_IC50=Sensitive}	0.00747384	0.714286	4.87609
{FAM159A_GE=over} => {KIN001-236_IC50=Sensitive}	0.00747384	0.714286	4.34416
{FAM159A_GE=over} => {I-BET-762_IC50=Sensitive}	0.00747384	0.714286	4.26658
{FAM159A_GE=over} => {Tubastatin A_IC50=Sensitive}	0.00747384	0.714286	3.91686
{GCNT3_GE=under} => {IPA-3_IC50=Resistant}	0.00747384	0.714286	3.59291
{PRKG1_CNV=loss} => {CEP-701_IC50=Resistant}	0.00747384	0.714286	5.1941
{PRKG1_ENST00000373976_CNV=loss} => {CEP-701_IC50=Resistant}	0.00747384	0.714286	5.1941
{PRKG1_ENST00000401604_CNV=loss} => {CEP-701_IC50=Resistant}	0.00747384	0.714286	5.1941
{CNTN5_ENST00000524871_CNV=gain} => {SB590885_IC50=Sensitive}	0.00747384	0.714286	5.97321
{CNTN5_CNV=gain} => {SB590885_IC50=Sensitive}	0.00747384	0.714286	5.97321
{TRIM48_GE=under} => {GSK269962A_IC50=Resistant}	0.00747384	0.714286	4.77857
{KREMEN1_GE=under} => {KU-55933_IC50=Sensitive}	0.00747384	0.714286	4.82684
{KIF3B_GE=under} => {Tamoxifen_IC50=Sensitive}	0.00747384	0.714286	4.59478
{KIF3B_GE=under} => {Methotrexate_IC50=Sensitive}	0.00747384	0.714286	4.34416
{NTN4_GE=under} => {VX-702_IC50=Sensitive}	0.00747384	0.714286	5.30952
{DEFB124_CNV=gain} => {EX-527_IC50=Resistant}	0.00747384	0.714286	5.55648
{DEFB117_CNV=gain} => {EX-527_IC50=Resistant}	0.00747384	0.714286	5.55648
{HM13_ENST00000398174_CNV=gain} => {EX-527_IC50=Resistant}	0.00747384	0.714286	5.55648
{DEFB119_CNV=gain} => {EX-527_IC50=Resistant}	0.00747384	0.714286	5.55648
{ID1_CNV=gain} => {EX-527_IC50=Resistant}	0.00747384	0.714286	5.55648
{DEFB116_CNV=gain} => {EX-527_IC50=Resistant}	0.00747384	0.714286	5.55648
{DEFB121_CNV=gain} => {EX-527_IC50=Resistant}	0.00747384	0.714286	5.55648
{DEFB119_ENST00000376315_CNV=gain} => {EX-527_IC50=Resistant}	0.00747384	0.714286	5.55648
{DEFB119_ENST00000376321_CNV=gain} => {EX-527_IC50=Resistant}	0.00747384	0.714286	5.55648
{DEFB123_CNV=gain} => {EX-527_IC50=Resistant}	0.00747384	0.714286	5.55648
{DEFB118_CNV=gain} => {EX-527_IC50=Resistant}	0.00747384	0.714286	5.55648
{BCL2L1_CNV=gain} => {EX-527_IC50=Resistant}	0.00747384	0.714286	5.55648
{ID1_ENST00000376105_CNV=gain} => {EX-527_IC50=Resistant}	0.00747384	0.714286	5.55648
{REM1_CNV=gain} => {EX-527_IC50=Resistant}	0.00747384	0.714286	5.55648
{COX4I2_CNV=gain} => {EX-527_IC50=Resistant}	0.00747384	0.714286	5.55648
{HM13_CNV=gain} => {EX-527_IC50=Resistant}	0.00747384	0.714286	5.55648
{COX4I2_ENST00000376075_CNV=gain} => {EX-527_IC50=Resistant}	0.00747384	0.714286	5.55648
{B3GNT2_GE=over} => {I-BET-762_IC50=Sensitive}	0.00747384	0.714286	4.26658
{B3GNT2_GE=over} => {Tubastatin A_IC50=Sensitive}	0.00747384	0.714286	3.91686
{B3GNT2_GE=over} => {PAC-1_IC50=Sensitive}	0.00747384	0.714286	4.22882
{SHC3_GE=under} => {AZD6482_IC50=Sensitive}	0.00747384	0.714286	4.55102
{COTL1_GE=under} => {17-AAG_IC50=Resistant}	0.00747384	0.714286	4.82684
{COTL1_GE=under} => {FK866_IC50=Sensitive}	0.00747384	0.714286	3.48801
{RCBTB2_CNV=loss} => {LFM-A13_IC50=Sensitive}	0.00747384	0.714286	4.97768
{RCBTB2_CNV=loss} => {FK866_IC50=Sensitive}	0.00747384	0.714286	3.48801
{Tissue=chronic_myeloid_leukaemia} => {Imatinib_IC50=Sensitive}	0.00747384	0.714286	23.8929
{Tissue=chronic_myeloid_leukaemia} => {AZ628_IC50=Sensitive}	0.00747384	0.714286	10.619
{Tissue=chronic_myeloid_leukaemia} => {Tivozanib_IC50=Sensitive}	0.00747384	0.714286	8.09927
{Tissue=chronic_myeloid_leukaemia} => {XL-184_IC50=Sensitive}	0.00747384	0.714286	7.24026
{Tissue=chronic_myeloid_leukaemia} => {AP-24534_IC50=Sensitive}	0.00747384	0.714286	7.1322
{Tissue=chronic_myeloid_leukaemia} => {Masitinib_IC50=Sensitive}	0.00747384	0.714286	7.35165
{Tissue=chronic_myeloid_leukaemia} => {HG-6-64-1_IC50=Sensitive}	0.00747384	0.714286	6.04882
{Tissue=chronic_myeloid_leukaemia} => {BHG712_IC50=Sensitive}	0.00747384	0.714286	6.04882
{Tissue=chronic_myeloid_leukaemia} => {AZD8055_IC50=Sensitive}	0.00747384	0.714286	5.97321
{Tissue=chronic_myeloid_leukaemia} => {OSI-930_IC50=Sensitive}	0.00747384	0.714286	5.55648
{Tissue=chronic_myeloid_leukaemia} => {CP466722_IC50=Sensitive}	0.00747384	0.714286	5.49261
{Tissue=chronic_myeloid_leukaemia} => {PD-0332991_IC50=Sensitive}	0.00747384	0.714286	5.1941
{Tissue=chronic_myeloid_leukaemia} => {TL-2-105_IC50=Sensitive}	0.00747384	0.714286	5.55648
{Tissue=chronic_myeloid_leukaemia} => {CI-1040_IC50=Sensitive}	0.00747384	0.714286	5.36918
{Tissue=chronic_myeloid_leukaemia} => {BIX02189_IC50=Sensitive}	0.00747384	0.714286	5.03008
{Tissue=chronic_myeloid_leukaemia} => {GDC0449_IC50=Sensitive}	0.00747384	0.714286	4.92636
{Tissue=chronic_myeloid_leukaemia} => {QL-XI-92_IC50=Sensitive}	0.00747384	0.714286	4.46595
{Tissue=chronic_myeloid_leukaemia} => {FR-180204_IC50=Sensitive}	0.00747384	0.714286	4.73126
{Tissue=chronic_myeloid_leukaemia} => {NPK76-II-72-1_IC50=Sensitive}	0.00747384	0.714286	4.4246
{Tissue=chronic_myeloid_leukaemia} => {SNX-2112_IC50=Sensitive}	0.00747384	0.714286	4.22882
{Tissue=chronic_myeloid_leukaemia} => {5-Fluorouracil_IC50=Sensitive}	0.00747384	0.714286	4.11946
{Tissue=chronic_myeloid_leukaemia} => {I-BET-762_IC50=Sensitive}	0.00747384	0.714286	4.26658
{PCDHB14_GE=under} => {IPA-3_IC50=Resistant}	0.00747384	0.714286	3.59291
{PRICKLE3=Mut} => {Ispinesib Mesylate_IC50=Resistant}	0.00747384	0.714286	3.5661
{GOLGA2_GE=under} => {I-BET-762_IC50=Sensitive}	0.00747384	0.714286	4.26658
{GOLGA2_GE=under} => {Tubastatin A_IC50=Sensitive}	0.00747384	0.714286	3.91686
{UTS2=Mut} => {Bosutinib_IC50=Resistant}	0.00747384	0.714286	4.22882
{PPP1R12B_GE=under} => {AUY922_IC50=Sensitive}	0.00747384	0.714286	7.58503
{PPP1R12B_GE=under} => {AS601245_IC50=Sensitive}	0.00747384	0.714286	6.73038
{PPP1R12B_GE=under} => {Epothilone B_IC50=Sensitive}	0.00747384	0.714286	5.25118
{NUDT10_GE=over} => {Navitoclax_IC50=Sensitive}	0.00747384	0.714286	4.73126
{NUDT10_GE=over} => {Trametinib_IC50=Resistant}	0.00747384	0.714286	4.55102
{NUDT10_GE=over} => {FK866_IC50=Sensitive}	0.00747384	0.714286	3.48801
{PKIB_GE=under} => {IPA-3_IC50=Resistant}	0.00747384	0.714286	3.59291
{TTC23_GE=under} => {BIX02189_IC50=Sensitive}	0.00747384	0.714286	5.03008
{TTC23_GE=under} => {STF-62247_IC50=Sensitive}	0.00747384	0.714286	4.97768
{TTC23_GE=under} => {Vorinostat_IC50=Sensitive}	0.00747384	0.714286	4.97768
{TTC23_GE=under} => {Navitoclax_IC50=Sensitive}	0.00747384	0.714286	4.73126
{TTC23_GE=under} => {KIN001-236_IC50=Sensitive}	0.00747384	0.714286	4.34416
{TSC2_GE=under} => {FK866_IC50=Resistant}	0.00747384	0.714286	3.82286
{RTP4_GE=under} => {SB52334_IC50=Sensitive}	0.00747384	0.714286	5.25118
{TSPAN5_GE=under} => {AT-7519_IC50=Sensitive}	0.00747384	0.714286	4.63939
{ZC3H12D_GE=over} => {AT-7519_IC50=Sensitive}	0.00747384	0.714286	4.63939
{BCL11A_GE=over} => {XL-184_IC50=Sensitive}	0.00747384	0.714286	7.24026
{BCL11A_GE=over} => {KIN001-244_IC50=Sensitive}	0.00747384	0.714286	6.20594
{BCL11A_GE=over} => {CAL-101_IC50=Sensitive}	0.00747384	0.714286	5.82753
{BCL11A_GE=over} => {CP466722_IC50=Sensitive}	0.00747384	0.714286	5.49261
{BCL11A_GE=over} => {JQ12_IC50=Sensitive}	0.00747384	0.714286	4.92636
{BCL11A_GE=over} => {QL-XII-47_IC50=Sensitive}	0.00747384	0.714286	4.97768
{BCL11A_GE=over} => {BIX02189_IC50=Sensitive}	0.00747384	0.714286	5.03008
{BCL11A_GE=over} => {STF-62247_IC50=Sensitive}	0.00747384	0.714286	4.97768
{BCL11A_GE=over} => {FMK_IC50=Sensitive}	0.00747384	0.714286	5.25118
{BCL11A_GE=over} => {Phenformin_IC50=Sensitive}	0.00747384	0.714286	5.25118
{BCL11A_GE=over} => {TG101348_IC50=Sensitive}	0.00747384	0.714286	4.92636
{BCL11A_GE=over} => {KIN001-102_IC50=Sensitive}	0.00747384	0.714286	4.97768
{BCL11A_GE=over} => {BX-912_IC50=Sensitive}	0.00747384	0.714286	4.73126
{BCL11A_GE=over} => {QL-XI-92_IC50=Sensitive}	0.00747384	0.714286	4.46595
{BCL11A_GE=over} => {Navitoclax_IC50=Sensitive}	0.00747384	0.714286	4.73126
{BCL11A_GE=over} => {NPK76-II-72-1_IC50=Sensitive}	0.00747384	0.714286	4.4246
{BCL11A_GE=over} => {AT-7519_IC50=Sensitive}	0.00747384	0.714286	4.63939
{BCL11A_GE=over} => {OSI-027_IC50=Sensitive}	0.00747384	0.714286	4.15528
{BCL11A_GE=over} => {WZ3105_IC50=Sensitive}	0.00747384	0.714286	4.63939
{BCL11A_GE=over} => {Methotrexate_IC50=Sensitive}	0.00747384	0.714286	4.34416
{BCL11A_GE=over} => {Tubastatin A_IC50=Sensitive}	0.00747384	0.714286	3.91686
{BCL11A_GE=over} => {Ispinesib Mesylate_IC50=Sensitive}	0.00747384	0.714286	3.82286
{PHF23_GE=over} => {OSI-930_IC50=Sensitive}	0.00747384	0.714286	5.55648
{PHF23_GE=over} => {QL-XII-47_IC50=Sensitive}	0.00747384	0.714286	4.97768
{PHF23_GE=over} => {OSI-027_IC50=Sensitive}	0.00747384	0.714286	4.15528
{SCN4A_GE=over} => {UNC1215_IC50=Sensitive}	0.00747384	0.714286	5.08359
{SCN4A_GE=over} => {Vorinostat_IC50=Sensitive}	0.00747384	0.714286	4.97768
{SCN4A_GE=over} => {GSK2126458_IC50=Sensitive}	0.00747384	0.714286	4.63939
{SCN4A_GE=over} => {JQ1_IC50=Sensitive}	0.00747384	0.714286	4.68487
{SCN4A_GE=over} => {XMD14-99_IC50=Sensitive}	0.00747384	0.714286	4.63939
{SCN4A_GE=over} => {Methotrexate_IC50=Sensitive}	0.00747384	0.714286	4.34416
{SCN4A_GE=over} => {PAC-1_IC50=Sensitive}	0.00747384	0.714286	4.22882
{CCDC120_GE=over} => {XMD14-99_IC50=Resistant}	0.00747384	0.714286	5.62185
{SIRT7_GE=under} => {CCT007093_IC50=Resistant}	0.00747384	0.714286	5.1941
{GRAP2=Mut} => {AZD8055_IC50=Sensitive}	0.00747384	0.714286	5.97321
{GRAP2=Mut} => {NU-7441_IC50=Sensitive}	0.00747384	0.714286	4.68487
{GRAP2=Mut} => {TAK-715_IC50=Sensitive}	0.00747384	0.714286	4.87609
{GRAP2=Mut} => {Methotrexate_IC50=Sensitive}	0.00747384	0.714286	4.34416
{YIF1A_GE=under} => {Camptothecin_IC50=Sensitive}	0.00747384	0.714286	5.03008
{YIF1A_GE=under} => {Navitoclax_IC50=Sensitive}	0.00747384	0.714286	4.73126
{CEP112_ENST00000317442_CNV=gain} => {BMS-708163_IC50=Sensitive}	0.00747384	0.714286	4.87609
{CEP112_ENST00000317442_CNV=gain} => {AS605240_IC50=Sensitive}	0.00747384	0.714286	5.13825
{FHL2_GE=under} => {Navitoclax_IC50=Sensitive}	0.00747384	0.714286	4.73126
{SLC25A14_GE=over} => {681640_IC50=Resistant}	0.00747384	0.714286	4.82684
{PRPSAP2_CNV=gain} => {BHG712_IC50=Resistant}	0.00747384	0.714286	4.55102
{PRPSAP2_CNV=gain} => {YM201636_IC50=Resistant}	0.00747384	0.714286	4.19173
{FAM18B1_CNV=gain} => {BHG712_IC50=Resistant}	0.00747384	0.714286	4.55102
{FAM18B1_CNV=gain} => {YM201636_IC50=Resistant}	0.00747384	0.714286	4.19173
{FBXW10_CNV=gain} => {BHG712_IC50=Resistant}	0.00747384	0.714286	4.55102
{FBXW10_CNV=gain} => {YM201636_IC50=Resistant}	0.00747384	0.714286	4.19173
{FBXW10_ENST00000308799_CNV=gain} => {BHG712_IC50=Resistant}	0.00747384	0.714286	4.55102
{FBXW10_ENST00000308799_CNV=gain} => {YM201636_IC50=Resistant}	0.00747384	0.714286	4.19173
{S100Z_GE=over} => {681640_IC50=Sensitive}	0.00747384	0.714286	5.97321
{S100Z_GE=over} => {AZD8055_IC50=Sensitive}	0.00747384	0.714286	5.97321
{S100Z_GE=over} => {Temsirolimus_IC50=Sensitive}	0.00747384	0.714286	5.03008
{S100Z_GE=over} => {KU-55933_IC50=Sensitive}	0.00747384	0.714286	4.82684
{S100Z_GE=over} => {NU-7441_IC50=Sensitive}	0.00747384	0.714286	4.68487
{S100Z_GE=over} => {Tamoxifen_IC50=Sensitive}	0.00747384	0.714286	4.59478
{GNRHR2_GE=under} => {PHA-793887_IC50=Resistant}	0.00747384	0.714286	4.01561
{CASP4_GE=under} => {Trametinib_IC50=Resistant}	0.00747384	0.714286	4.55102
{RTEL1_ENST00000508582_CNV=gain} => {TPCA-1_IC50=Resistant}	0.00747384	0.714286	4.73126
{RTEL1_ENST00000508582_CNV=gain} => {NPK76-II-72-1_IC50=Resistant}	0.00747384	0.714286	3.91686
{RTEL1_CNV=gain} => {TPCA-1_IC50=Resistant}	0.00747384	0.714286	4.73126
{RTEL1_CNV=gain} => {NPK76-II-72-1_IC50=Resistant}	0.00747384	0.714286	3.91686
{STMN3_CNV=gain} => {TPCA-1_IC50=Resistant}	0.00747384	0.714286	4.73126
{STMN3_CNV=gain} => {NPK76-II-72-1_IC50=Resistant}	0.00747384	0.714286	3.91686
{RTEL1_ENST00000318100_CNV=gain} => {TPCA-1_IC50=Resistant}	0.00747384	0.714286	4.73126
{RTEL1_ENST00000318100_CNV=gain} => {NPK76-II-72-1_IC50=Resistant}	0.00747384	0.714286	3.91686
{GJB6=Mut} => {JW-7-24-1_IC50=Resistant}	0.00747384	0.714286	5.97321
{GJB6=Mut} => {Genentech Cpd 10_IC50=Resistant}	0.00747384	0.714286	3.53968
{CD52_GE=over} => {17-AAG_IC50=Resistant}	0.00747384	0.714286	4.82684
{CD52_GE=over} => {Methotrexate_IC50=Sensitive}	0.00747384	0.714286	4.34416
{PCOLCE2_GE=under} => {Camptothecin_IC50=Resistant}	0.00747384	0.714286	5.1941
{PCOLCE2_GE=under} => {Vinblastine_IC50=Resistant}	0.00747384	0.714286	5.03008
{PCOLCE2_GE=under} => {SN-38_IC50=Resistant}	0.00747384	0.714286	5.03008
{PCOLCE2_GE=under} => {BIX02189_IC50=Resistant}	0.00747384	0.714286	4.4246
{PCOLCE2_GE=under} => {5-Fluorouracil_IC50=Resistant}	0.00747384	0.714286	4.19173
{PCOLCE2_GE=under} => {CX-5461_IC50=Resistant}	0.00747384	0.714286	4.11946
{PCOLCE2_GE=under} => {QS11_IC50=Resistant}	0.00747384	0.714286	3.67582
{EGR1_GE=under} => {AICAR_IC50=Sensitive}	0.00747384	0.714286	5.68878
{EGR1_GE=under} => {Elesclomol_IC50=Resistant}	0.00747384	0.714286	4.59478
{PITX1_GE=under} => {BEZ235_IC50=Resistant}	0.00747384	0.714286	6.04882
{IL6ST_GE=under} => {Navitoclax_IC50=Sensitive}	0.00747384	0.714286	4.73126
{AFF2_GE=under} => {Foretinib_IC50=Resistant}	0.00747384	0.714286	6.45753
{AFF2_GE=under} => {EX-527_IC50=Resistant}	0.00747384	0.714286	5.55648
{AFF2_GE=under} => {FR-180204_IC50=Resistant}	0.00747384	0.714286	5.43019
{AFF2_GE=under} => {KIN001-270_IC50=Resistant}	0.00747384	0.714286	5.08359
{AFF2_GE=under} => {AS605240_IC50=Resistant}	0.00747384	0.714286	5.08359
{AFF2_GE=under} => {PIK-93_IC50=Resistant}	0.00747384	0.714286	5.13825
{AFF2_GE=under} => {EKB-569_IC50=Resistant}	0.00747384	0.714286	4.82684
{AFF2_GE=under} => {BMS345541_IC50=Resistant}	0.00747384	0.714286	4.63939
{AFF2_GE=under} => {TPCA-1_IC50=Resistant}	0.00747384	0.714286	4.73126
{AFF2_GE=under} => {NG-25_IC50=Resistant}	0.00747384	0.714286	4.50809
{AFF2_GE=under} => {BIX02189_IC50=Resistant}	0.00747384	0.714286	4.4246
{AFF2_GE=under} => {THZ-2-102-1_IC50=Resistant}	0.00747384	0.714286	4.38401
{AFF2_GE=under} => {YM201636_IC50=Resistant}	0.00747384	0.714286	4.19173
{AFF2_GE=under} => {XMD13-2_IC50=Resistant}	0.00747384	0.714286	4.08425
{AFF2_GE=under} => {WZ3105_IC50=Resistant}	0.00747384	0.714286	3.94923
{AFF2_GE=under} => {MPS-1-IN-1_IC50=Resistant}	0.00747384	0.714286	4.11946
{AFF2_GE=under} => {PHA-793887_IC50=Resistant}	0.00747384	0.714286	4.01561
{AFF2_GE=under} => {AT-7519_IC50=Resistant}	0.00747384	0.714286	4.22882
{AFF2_GE=under} => {NPK76-II-72-1_IC50=Resistant}	0.00747384	0.714286	3.91686
{AFF2_GE=under} => {IPA-3_IC50=Resistant}	0.00747384	0.714286	3.59291
{AFF2_GE=under} => {Ispinesib Mesylate_IC50=Resistant}	0.00747384	0.714286	3.5661
{AFF2_GE=under} => {THZ-2-49_IC50=Resistant}	0.00747384	0.714286	3.04368
{PRRT1_GE=under} => {PI-103_IC50=Resistant}	0.00747384	0.714286	3.76265
{PRRT1_GE=under} => {Ispinesib Mesylate_IC50=Resistant}	0.00747384	0.714286	3.5661
{SKAP2_GE=under} => {SB52334_IC50=Sensitive}	0.00747384	0.714286	5.25118
{WIPF2_CNV=gain} => {CP724714_IC50=Sensitive}	0.00747384	0.714286	5.97321
{CDC6_CNV=gain} => {CP724714_IC50=Sensitive}	0.00747384	0.714286	5.97321
{LSM1_CNV=gain} => {JNK-9L_IC50=Resistant}	0.00747384	0.714286	5.62185
{BAG4_CNV=gain} => {JNK-9L_IC50=Resistant}	0.00747384	0.714286	5.62185
{GRB14_GE=under} => {IPA-3_IC50=Sensitive}	0.00747384	0.714286	5.03008
{GRB14_GE=under} => {PI-103_IC50=Sensitive}	0.00747384	0.714286	4.55102
{CDR1=Mut} => {ZM-447439_IC50=Resistant}	0.00747384	0.714286	4.73126
{CDR1=Mut} => {PD-0332991_IC50=Resistant}	0.00747384	0.714286	4.26658
{RPS4Y2_GE=over} => {ZM-447439_IC50=Sensitive}	0.00747384	0.714286	5.62185
{RPS4Y2_GE=over} => {VX-702_IC50=Sensitive}	0.00747384	0.714286	5.30952
{RPS4Y2_GE=over} => {Vorinostat_IC50=Sensitive}	0.00747384	0.714286	4.97768
{LCA5_GE=under} => {JNJ-26854165_IC50=Sensitive}	0.00747384	0.714286	6.73038
{LCA5_GE=under} => {PFI-1_IC50=Sensitive}	0.00747384	0.714286	5.13825
{LCA5_GE=under} => {Vorinostat_IC50=Sensitive}	0.00747384	0.714286	4.97768
{LCA5_GE=under} => {Methotrexate_IC50=Sensitive}	0.00747384	0.714286	4.34416
{MAP1LC3A_CNV=gain} => {FK866_IC50=Resistant}	0.00747384	0.714286	3.82286
{DYNLRB1_CNV=gain} => {FK866_IC50=Resistant}	0.00747384	0.714286	3.82286
{DYNLRB1_ENST00000300469_CNV=gain} => {FK866_IC50=Resistant}	0.00747384	0.714286	3.82286
{MAP1LC3A_ENST00000360668_CNV=gain} => {FK866_IC50=Resistant}	0.00747384	0.714286	3.82286
{ITCH_CNV=gain} => {FK866_IC50=Resistant}	0.00747384	0.714286	3.82286
{DYNLRB1_ENST00000417166_CNV=gain} => {FK866_IC50=Resistant}	0.00747384	0.714286	3.82286
{ASIP_CNV=gain} => {FK866_IC50=Resistant}	0.00747384	0.714286	3.82286
{EIF2S2_CNV=gain} => {FK866_IC50=Resistant}	0.00747384	0.714286	3.82286
{RALY_CNV=gain} => {FK866_IC50=Resistant}	0.00747384	0.714286	3.82286
{PLAUR_GE=under} => {Cytarabine_IC50=Resistant}	0.00747384	0.714286	5.43019
{PLAUR_GE=under} => {Navitoclax_IC50=Sensitive}	0.00747384	0.714286	4.73126
{PLAUR_GE=under} => {I-BET-762_IC50=Sensitive}	0.00747384	0.714286	4.26658
{FOXJ1=Mut} => {EKB-569_IC50=Sensitive}	0.00747384	0.714286	5.75731
{CD72_GE=over} => {AZD7762_IC50=Sensitive}	0.00747384	0.714286	6.45753
{CD72_GE=over} => {BX-795_IC50=Sensitive}	0.00747384	0.714286	6.28759
{CD72_GE=over} => {MK-2206_IC50=Sensitive}	0.00747384	0.714286	5.89947
{CD72_GE=over} => {SGC0946_IC50=Sensitive}	0.00747384	0.714286	5.25118
{CD72_GE=over} => {UNC1215_IC50=Sensitive}	0.00747384	0.714286	5.08359
{CD72_GE=over} => {KU-55933_IC50=Sensitive}	0.00747384	0.714286	4.82684
{CD72_GE=over} => {Methotrexate_IC50=Sensitive}	0.00747384	0.714286	4.34416
{CD72_GE=over} => {Trametinib_IC50=Resistant}	0.00747384	0.714286	4.55102
{KRTAP19-4=Mut} => {CEP-701_IC50=Resistant}	0.00747384	0.714286	5.1941
{KRTAP19-4=Mut} => {Bosutinib_IC50=Resistant}	0.00747384	0.714286	4.22882
{ADAM9_GE=under} => {TAK-715_IC50=Sensitive}	0.00747384	0.714286	4.87609
{ADAM9_GE=under} => {PD-0325901_IC50=Resistant}	0.00747384	0.714286	4.68487
{ADAM9_GE=under} => {FK866_IC50=Sensitive}	0.00747384	0.714286	3.48801
{MYO10_GE=under} => {CX-5461_IC50=Sensitive}	0.00747384	0.714286	4.46595
{DNAJB4=Mut} => {QS11_IC50=Sensitive}	0.00747384	0.714286	4.97768
{CTSL2_GE=under} => {AZD7762_IC50=Sensitive}	0.00747384	0.714286	6.45753
{CTSL2_GE=under} => {AICAR_IC50=Sensitive}	0.00747384	0.714286	5.68878
{CTSL2_GE=under} => {GDC0449_IC50=Sensitive}	0.00747384	0.714286	4.92636
{CTSL2_GE=under} => {FK866_IC50=Sensitive}	0.00747384	0.714286	3.48801
{TRIB3_GE=under} => {CCT018159_IC50=Resistant}	0.00747384	0.714286	4.4246
{TRIB3_GE=under} => {Temsirolimus_IC50=Resistant}	0.00747384	0.714286	5.36918
{BCL7C_GE=under} => {PFI-1_IC50=Sensitive}	0.00747384	0.714286	5.13825
{BCL7C_GE=under} => {FK866_IC50=Sensitive}	0.00747384	0.714286	3.48801
{AKR1C3_GE=under} => {Bleomycin_IC50=Resistant}	0.00747384	0.714286	4.34416
{CNTNAP2_CNV=gain} => {QL-XI-92_IC50=Resistant}	0.00747384	0.714286	4.97768
{CNTNAP2_CNV=gain} => {Masitinib_IC50=Resistant}	0.00747384	0.714286	4.30502
{CNTNAP2_CNV=gain} => {5-Fluorouracil_IC50=Resistant}	0.00747384	0.714286	4.19173
{CNTNAP2_CNV=gain} => {XMD13-2_IC50=Resistant}	0.00747384	0.714286	4.08425
{CNTNAP2_CNV=gain} => {CX-5461_IC50=Resistant}	0.00747384	0.714286	4.11946
{CNTNAP2_CNV=gain} => {Genentech Cpd 10_IC50=Resistant}	0.00747384	0.714286	3.53968
{LRIG2_GE=under} => {XMD13-2_IC50=Resistant}	0.00747384	0.714286	4.08425
{LRIG2_GE=under} => {CHIR-99021_IC50=Resistant}	0.00747384	0.714286	3.82286
{ENSG00000236294_CNV=gain} => {FMK_IC50=Resistant}	0.00747384	0.714286	7.35165
{TMEM219_GE=under} => {17-AAG_IC50=Resistant}	0.00747384	0.714286	4.82684
{TMEM219_GE=under} => {PD-0325901_IC50=Resistant}	0.00747384	0.714286	4.68487
{RELB_GE=under} => {PD-0325901_IC50=Resistant}	0.00747384	0.714286	4.68487
{GPR56_GE=under} => {AUY922_IC50=Sensitive}	0.00747384	0.714286	7.58503
{GPR56_GE=under} => {OSU-03012_IC50=Sensitive}	0.00747384	0.714286	6.54599
{GPR56_GE=under} => {GSK1904529A_IC50=Sensitive}	0.00747384	0.714286	5.89947
{GPR56_GE=under} => {Bleomycin (50 uM)_IC50=Sensitive}	0.00747384	0.714286	4.59478
{GPR56_GE=under} => {Tipifarnib_IC50=Sensitive}	0.00747384	0.714286	5.55648
{GPR56_GE=under} => {PAC-1_IC50=Sensitive}	0.00747384	0.714286	4.22882
{FAM27L=Mut} => {Afatinib_IC50=Sensitive}	0.00747384	0.714286	5.62185
{F2RL3=Mut} => {Talazoparib_IC50=Sensitive}	0.00747384	0.714286	5.25118
{F2RL3=Mut} => {PD-0332991_IC50=Sensitive}	0.00747384	0.714286	5.1941
{F2RL3=Mut} => {Bosutinib_IC50=Sensitive}	0.00747384	0.714286	5.13825
{F2RL3=Mut} => {Cytarabine_IC50=Sensitive}	0.00747384	0.714286	4.77857
{F2RL3=Mut} => {Olaparib_IC50=Sensitive}	0.00747384	0.714286	4.63939
{F2RL3=Mut} => {SN-38_IC50=Sensitive}	0.00747384	0.714286	4.30502
{F2RL3=Mut} => {Nutlin-3a (-)_IC50=Sensitive}	0.00747384	0.714286	4.11946
{F2RL3=Mut} => {FK866_IC50=Sensitive}	0.00747384	0.714286	3.48801
{IFT27=Mut} => {Bicalutamide_IC50=Sensitive}	0.00747384	0.714286	4.46595
{SDC4_CNV=gain} => {Tipifarnib_IC50=Sensitive}	0.00747384	0.714286	5.55648
{SDC4_CNV=gain} => {CAY10603_IC50=Resistant}	0.00747384	0.714286	5.43019
{DNTTIP1_CNV=gain} => {Tipifarnib_IC50=Sensitive}	0.00747384	0.714286	5.55648
{DNTTIP1_CNV=gain} => {CAY10603_IC50=Resistant}	0.00747384	0.714286	5.43019
{SNX21_ENST00000342644_CNV=gain} => {Tipifarnib_IC50=Sensitive}	0.00747384	0.714286	5.55648
{SNX21_ENST00000342644_CNV=gain} => {CAY10603_IC50=Resistant}	0.00747384	0.714286	5.43019
{SPINT4_CNV=gain} => {Tipifarnib_IC50=Sensitive}	0.00747384	0.714286	5.55648
{SPINT4_CNV=gain} => {CAY10603_IC50=Resistant}	0.00747384	0.714286	5.43019
{PIGT_CNV=gain} => {Tipifarnib_IC50=Sensitive}	0.00747384	0.714286	5.55648
{PIGT_CNV=gain} => {CAY10603_IC50=Resistant}	0.00747384	0.714286	5.43019
{WFDC10A_CNV=gain} => {Tipifarnib_IC50=Sensitive}	0.00747384	0.714286	5.55648
{WFDC10A_CNV=gain} => {CAY10603_IC50=Resistant}	0.00747384	0.714286	5.43019
{PLTP_ENST00000542937_CNV=gain} => {Tipifarnib_IC50=Sensitive}	0.00747384	0.714286	5.55648
{PLTP_ENST00000542937_CNV=gain} => {CAY10603_IC50=Resistant}	0.00747384	0.714286	5.43019
{ELMO2_ENST00000425546_CNV=gain} => {Tipifarnib_IC50=Sensitive}	0.00747384	0.714286	5.55648
{ELMO2_ENST00000425546_CNV=gain} => {CAY10603_IC50=Resistant}	0.00747384	0.714286	5.43019
{ZSWIM3_ENST00000454862_CNV=gain} => {Tipifarnib_IC50=Sensitive}	0.00747384	0.714286	5.55648
{ZSWIM3_ENST00000454862_CNV=gain} => {CAY10603_IC50=Resistant}	0.00747384	0.714286	5.43019
{WFDC8_CNV=gain} => {Tipifarnib_IC50=Sensitive}	0.00747384	0.714286	5.55648
{WFDC8_CNV=gain} => {CAY10603_IC50=Resistant}	0.00747384	0.714286	5.43019
{WFDC6_ENST00000600168_CNV=gain} => {Tipifarnib_IC50=Sensitive}	0.00747384	0.714286	5.55648
{WFDC6_ENST00000600168_CNV=gain} => {CAY10603_IC50=Resistant}	0.00747384	0.714286	5.43019
{WFDC9_CNV=gain} => {Tipifarnib_IC50=Sensitive}	0.00747384	0.714286	5.55648
{WFDC9_CNV=gain} => {CAY10603_IC50=Resistant}	0.00747384	0.714286	5.43019
{C20ORF165_CNV=gain} => {Tipifarnib_IC50=Sensitive}	0.00747384	0.714286	5.55648
{C20ORF165_CNV=gain} => {CAY10603_IC50=Resistant}	0.00747384	0.714286	5.43019
{EPPIN_CNV=gain} => {Tipifarnib_IC50=Sensitive}	0.00747384	0.714286	5.55648
{EPPIN_CNV=gain} => {CAY10603_IC50=Resistant}	0.00747384	0.714286	5.43019
{MATN4_CNV=gain} => {Tipifarnib_IC50=Sensitive}	0.00747384	0.714286	5.55648
{MATN4_CNV=gain} => {CAY10603_IC50=Resistant}	0.00747384	0.714286	5.43019
{DBNDD2_ENST00000372720_CNV=gain} => {Tipifarnib_IC50=Sensitive}	0.00747384	0.714286	5.55648
{DBNDD2_ENST00000372720_CNV=gain} => {CAY10603_IC50=Resistant}	0.00747384	0.714286	5.43019
{WFDC13_CNV=gain} => {Tipifarnib_IC50=Sensitive}	0.00747384	0.714286	5.55648
{WFDC13_CNV=gain} => {CAY10603_IC50=Resistant}	0.00747384	0.714286	5.43019
{CD40_CNV=gain} => {Tipifarnib_IC50=Sensitive}	0.00747384	0.714286	5.55648
{CD40_CNV=gain} => {CAY10603_IC50=Resistant}	0.00747384	0.714286	5.43019
{CTSA_CNV=gain} => {Tipifarnib_IC50=Sensitive}	0.00747384	0.714286	5.55648
{CTSA_CNV=gain} => {CAY10603_IC50=Resistant}	0.00747384	0.714286	5.43019
{SYS1_CNV=gain} => {Tipifarnib_IC50=Sensitive}	0.00747384	0.714286	5.55648
{SYS1_CNV=gain} => {CAY10603_IC50=Resistant}	0.00747384	0.714286	5.43019
{SPINLW1_ENST00000336443_CNV=gain} => {Tipifarnib_IC50=Sensitive}	0.00747384	0.714286	5.55648
{SPINLW1_ENST00000336443_CNV=gain} => {CAY10603_IC50=Resistant}	0.00747384	0.714286	5.43019
{WFDC11_CNV=gain} => {Tipifarnib_IC50=Sensitive}	0.00747384	0.714286	5.55648
{WFDC11_CNV=gain} => {CAY10603_IC50=Resistant}	0.00747384	0.714286	5.43019
{TNNC2_CNV=gain} => {Tipifarnib_IC50=Sensitive}	0.00747384	0.714286	5.55648
{TNNC2_CNV=gain} => {CAY10603_IC50=Resistant}	0.00747384	0.714286	5.43019
{CDH22_CNV=gain} => {Tipifarnib_IC50=Sensitive}	0.00747384	0.714286	5.55648
{CDH22_CNV=gain} => {CAY10603_IC50=Resistant}	0.00747384	0.714286	5.43019
{ENSG00000269549_CNV=gain} => {Tipifarnib_IC50=Sensitive}	0.00747384	0.714286	5.55648
{ENSG00000269549_CNV=gain} => {CAY10603_IC50=Resistant}	0.00747384	0.714286	5.43019
{WFDC10B_ENST00000335769_CNV=gain} => {Tipifarnib_IC50=Sensitive}	0.00747384	0.714286	5.55648
{WFDC10B_ENST00000335769_CNV=gain} => {CAY10603_IC50=Resistant}	0.00747384	0.714286	5.43019
{WFDC2_CNV=gain} => {Tipifarnib_IC50=Sensitive}	0.00747384	0.714286	5.55648
{WFDC2_CNV=gain} => {CAY10603_IC50=Resistant}	0.00747384	0.714286	5.43019
{SPINT3_CNV=gain} => {Tipifarnib_IC50=Sensitive}	0.00747384	0.714286	5.55648
{SPINT3_CNV=gain} => {CAY10603_IC50=Resistant}	0.00747384	0.714286	5.43019
{SLC35C2_CNV=gain} => {Tipifarnib_IC50=Sensitive}	0.00747384	0.714286	5.55648
{SLC35C2_CNV=gain} => {CAY10603_IC50=Resistant}	0.00747384	0.714286	5.43019
{UBE2C_CNV=gain} => {Tipifarnib_IC50=Sensitive}	0.00747384	0.714286	5.55648
{UBE2C_CNV=gain} => {CAY10603_IC50=Resistant}	0.00747384	0.714286	5.43019
{SLC12A5_ENST00000454036_CNV=gain} => {Tipifarnib_IC50=Sensitive}	0.00747384	0.714286	5.55648
{SLC12A5_ENST00000454036_CNV=gain} => {CAY10603_IC50=Resistant}	0.00747384	0.714286	5.43019
{TP53TG5_CNV=gain} => {Tipifarnib_IC50=Sensitive}	0.00747384	0.714286	5.55648
{TP53TG5_CNV=gain} => {CAY10603_IC50=Resistant}	0.00747384	0.714286	5.43019
{SNX21_CNV=gain} => {Tipifarnib_IC50=Sensitive}	0.00747384	0.714286	5.55648
{SNX21_CNV=gain} => {CAY10603_IC50=Resistant}	0.00747384	0.714286	5.43019
{ZSWIM1_CNV=gain} => {Tipifarnib_IC50=Sensitive}	0.00747384	0.714286	5.55648
{ZSWIM1_CNV=gain} => {CAY10603_IC50=Resistant}	0.00747384	0.714286	5.43019
{WFDC3_CNV=gain} => {Tipifarnib_IC50=Sensitive}	0.00747384	0.714286	5.55648
{WFDC3_CNV=gain} => {CAY10603_IC50=Resistant}	0.00747384	0.714286	5.43019
{RBPJL_CNV=gain} => {Tipifarnib_IC50=Sensitive}	0.00747384	0.714286	5.55648
{RBPJL_CNV=gain} => {CAY10603_IC50=Resistant}	0.00747384	0.714286	5.43019
{ACOT8_CNV=gain} => {Tipifarnib_IC50=Sensitive}	0.00747384	0.714286	5.55648
{ACOT8_CNV=gain} => {CAY10603_IC50=Resistant}	0.00747384	0.714286	5.43019
{SLC35C2_ENST00000543605_CNV=gain} => {Tipifarnib_IC50=Sensitive}	0.00747384	0.714286	5.55648
{SLC35C2_ENST00000543605_CNV=gain} => {CAY10603_IC50=Resistant}	0.00747384	0.714286	5.43019
{NEURL2_CNV=gain} => {Tipifarnib_IC50=Sensitive}	0.00747384	0.714286	5.55648
{NEURL2_CNV=gain} => {CAY10603_IC50=Resistant}	0.00747384	0.714286	5.43019
{MATN4_ENST00000372754_CNV=gain} => {Tipifarnib_IC50=Sensitive}	0.00747384	0.714286	5.55648
{MATN4_ENST00000372754_CNV=gain} => {CAY10603_IC50=Resistant}	0.00747384	0.714286	5.43019
{ZNF334_CNV=gain} => {Tipifarnib_IC50=Sensitive}	0.00747384	0.714286	5.55648
{ZNF334_CNV=gain} => {CAY10603_IC50=Resistant}	0.00747384	0.714286	5.43019
{ZSWIM3_CNV=gain} => {Tipifarnib_IC50=Sensitive}	0.00747384	0.714286	5.55648
{ZSWIM3_CNV=gain} => {CAY10603_IC50=Resistant}	0.00747384	0.714286	5.43019
{WFDC6_CNV=gain} => {Tipifarnib_IC50=Sensitive}	0.00747384	0.714286	5.55648
{WFDC6_CNV=gain} => {CAY10603_IC50=Resistant}	0.00747384	0.714286	5.43019
{WFDC10B_CNV=gain} => {Tipifarnib_IC50=Sensitive}	0.00747384	0.714286	5.55648
{WFDC10B_CNV=gain} => {CAY10603_IC50=Resistant}	0.00747384	0.714286	5.43019
{ELMO2_CNV=gain} => {Tipifarnib_IC50=Sensitive}	0.00747384	0.714286	5.55648
{ELMO2_CNV=gain} => {CAY10603_IC50=Resistant}	0.00747384	0.714286	5.43019
{SPINT3_ENST00000217428_CNV=gain} => {Tipifarnib_IC50=Sensitive}	0.00747384	0.714286	5.55648
{SPINT3_ENST00000217428_CNV=gain} => {CAY10603_IC50=Resistant}	0.00747384	0.714286	5.43019
{PIGT_ENST00000279036_CNV=gain} => {Tipifarnib_IC50=Sensitive}	0.00747384	0.714286	5.55648
{PIGT_ENST00000279036_CNV=gain} => {CAY10603_IC50=Resistant}	0.00747384	0.714286	5.43019
{MMP9_CNV=gain} => {Tipifarnib_IC50=Sensitive}	0.00747384	0.714286	5.55648
{MMP9_CNV=gain} => {CAY10603_IC50=Resistant}	0.00747384	0.714286	5.43019
{SLC12A5_CNV=gain} => {Tipifarnib_IC50=Sensitive}	0.00747384	0.714286	5.55648
{SLC12A5_CNV=gain} => {CAY10603_IC50=Resistant}	0.00747384	0.714286	5.43019
{SPINLW1_CNV=gain} => {Tipifarnib_IC50=Sensitive}	0.00747384	0.714286	5.55648
{SPINLW1_CNV=gain} => {CAY10603_IC50=Resistant}	0.00747384	0.714286	5.43019
{UBE2C_ENST00000335046_CNV=gain} => {Tipifarnib_IC50=Sensitive}	0.00747384	0.714286	5.55648
{UBE2C_ENST00000335046_CNV=gain} => {CAY10603_IC50=Resistant}	0.00747384	0.714286	5.43019
{PCIF1_CNV=gain} => {Tipifarnib_IC50=Sensitive}	0.00747384	0.714286	5.55648
{PCIF1_CNV=gain} => {CAY10603_IC50=Resistant}	0.00747384	0.714286	5.43019
{ZNF335_CNV=gain} => {Tipifarnib_IC50=Sensitive}	0.00747384	0.714286	5.55648
{ZNF335_CNV=gain} => {CAY10603_IC50=Resistant}	0.00747384	0.714286	5.43019
{NCOA5_CNV=gain} => {Tipifarnib_IC50=Sensitive}	0.00747384	0.714286	5.55648
{NCOA5_CNV=gain} => {CAY10603_IC50=Resistant}	0.00747384	0.714286	5.43019
{SLC35C2_ENST00000372229_CNV=gain} => {Tipifarnib_IC50=Sensitive}	0.00747384	0.714286	5.55648
{SLC35C2_ENST00000372229_CNV=gain} => {CAY10603_IC50=Resistant}	0.00747384	0.714286	5.43019
{PLTP_CNV=gain} => {Tipifarnib_IC50=Sensitive}	0.00747384	0.714286	5.55648
{PLTP_CNV=gain} => {CAY10603_IC50=Resistant}	0.00747384	0.714286	5.43019
{DBNDD2_CNV=gain} => {Tipifarnib_IC50=Sensitive}	0.00747384	0.714286	5.55648
{DBNDD2_CNV=gain} => {CAY10603_IC50=Resistant}	0.00747384	0.714286	5.43019
{Q9NWP0=Mut} => {rTRAIL_IC50=Sensitive}	0.00747384	0.714286	4.22882
{CAPN2_GE=under} => {PIK-93_IC50=Sensitive}	0.00747384	0.714286	5.30952
{CAPN2_GE=under} => {ZSTK474_IC50=Sensitive}	0.00747384	0.714286	5.1941
{CAPN2_GE=under} => {BIX02189_IC50=Sensitive}	0.00747384	0.714286	5.03008
{CAPN2_GE=under} => {STF-62247_IC50=Sensitive}	0.00747384	0.714286	4.97768
{CAPN2_GE=under} => {FMK_IC50=Sensitive}	0.00747384	0.714286	5.25118
{CAPN2_GE=under} => {KIN001-102_IC50=Sensitive}	0.00747384	0.714286	4.97768
{CAPN2_GE=under} => {17-AAG_IC50=Resistant}	0.00747384	0.714286	4.82684
{CAPN2_GE=under} => {PI-103_IC50=Sensitive}	0.00747384	0.714286	4.55102
{CAPN2_GE=under} => {TAK-715_IC50=Sensitive}	0.00747384	0.714286	4.87609
{CAPN2_GE=under} => {OSI-027_IC50=Sensitive}	0.00747384	0.714286	4.15528
{CAPN2_GE=under} => {KIN001-236_IC50=Sensitive}	0.00747384	0.714286	4.34416
{CAPN2_GE=under} => {SNX-2112_IC50=Sensitive}	0.00747384	0.714286	4.22882
{CAPN2_GE=under} => {I-BET-762_IC50=Sensitive}	0.00747384	0.714286	4.26658
{MMP14_GE=under} => {Trametinib_IC50=Resistant}	0.00747384	0.714286	4.55102
{HHLA3=Mut} => {TW 37_IC50=Sensitive}	0.00747384	0.714286	6.82653
{HHLA3=Mut} => {THZ-2-49_IC50=Resistant}	0.00747384	0.714286	3.04368
{MLL5_ENST00000476671_CNV=gain} => {BX-912_IC50=Resistant}	0.00747384	0.714286	4.22882
{MLL5_CNV=gain} => {BX-912_IC50=Resistant}	0.00747384	0.714286	4.22882
{DLG3_GE=over} => {Shikonin_IC50=Resistant}	0.00747384	0.714286	5.49261
{TMEM136_GE=under} => {Ruxolitinib_IC50=Sensitive}	0.00747384	0.714286	8.23892
{TMEM136_GE=under} => {Temozolomide_IC50=Sensitive}	0.00747384	0.714286	5.55648
{TMEM136_GE=under} => {SGC0946_IC50=Sensitive}	0.00747384	0.714286	5.25118
{TMEM136_GE=under} => {TPCA-1_IC50=Sensitive}	0.00747384	0.714286	4.97768
{TMEM136_GE=under} => {UNC1215_IC50=Sensitive}	0.00747384	0.714286	5.08359
{TMEM136_GE=under} => {QL-X-138_IC50=Sensitive}	0.00747384	0.714286	4.68487
{TMEM136_GE=under} => {FK866_IC50=Sensitive}	0.00747384	0.714286	3.48801
{TET1_GE=under} => {QS11_IC50=Resistant}	0.00747384	0.714286	3.67582
{C11ORF65_CNV=gain} => {Nutlin-3a (-)_IC50=Resistant}	0.00747384	0.714286	4.97768
{CWF19L2_CNV=gain} => {Nutlin-3a (-)_IC50=Resistant}	0.00747384	0.714286	4.97768
{CWF19L2_ENST00000282251_CNV=gain} => {Nutlin-3a (-)_IC50=Resistant}	0.00747384	0.714286	4.97768
{CWF19L2_ENST00000433523_CNV=gain} => {Nutlin-3a (-)_IC50=Resistant}	0.00747384	0.714286	4.97768
{ALKBH8_ENST00000428149_CNV=gain} => {Nutlin-3a (-)_IC50=Resistant}	0.00747384	0.714286	4.97768
{ENSG00000268467_CNV=gain} => {Nutlin-3a (-)_IC50=Resistant}	0.00747384	0.714286	4.97768
{ELMOD1_CNV=gain} => {Nutlin-3a (-)_IC50=Resistant}	0.00747384	0.714286	4.97768
{SLN_CNV=gain} => {Nutlin-3a (-)_IC50=Resistant}	0.00747384	0.714286	4.97768
{ALKBH8_CNV=gain} => {Nutlin-3a (-)_IC50=Resistant}	0.00747384	0.714286	4.97768
{ALKBH8_ENST00000429370_CNV=gain} => {Nutlin-3a (-)_IC50=Resistant}	0.00747384	0.714286	4.97768
{ALKBH8_ENST00000417449_CNV=gain} => {Nutlin-3a (-)_IC50=Resistant}	0.00747384	0.714286	4.97768
{RAB39_CNV=gain} => {Nutlin-3a (-)_IC50=Resistant}	0.00747384	0.714286	4.97768
{ENSG00000214305_CNV=gain} => {Nutlin-3a (-)_IC50=Resistant}	0.00747384	0.714286	4.97768
{SLC35F2_CNV=gain} => {Nutlin-3a (-)_IC50=Resistant}	0.00747384	0.714286	4.97768
{ENSG00000214306_CNV=gain} => {Nutlin-3a (-)_IC50=Resistant}	0.00747384	0.714286	4.97768
{EXPH5_CNV=gain} => {Nutlin-3a (-)_IC50=Resistant}	0.00747384	0.714286	4.97768
{CUL5_CNV=gain} => {Nutlin-3a (-)_IC50=Resistant}	0.00747384	0.714286	4.97768
{KDELC2_ENST00000434945_CNV=gain} => {Nutlin-3a (-)_IC50=Resistant}	0.00747384	0.714286	4.97768
{NPAT_CNV=gain} => {Nutlin-3a (-)_IC50=Resistant}	0.00747384	0.714286	4.97768
{ATM_ENST00000278616_CNV=gain} => {Nutlin-3a (-)_IC50=Resistant}	0.00747384	0.714286	4.97768
{KDELC2_CNV=gain} => {Nutlin-3a (-)_IC50=Resistant}	0.00747384	0.714286	4.97768
{ACAT1_CNV=gain} => {Nutlin-3a (-)_IC50=Resistant}	0.00747384	0.714286	4.97768
{ATM_CNV=gain} => {Nutlin-3a (-)_IC50=Resistant}	0.00747384	0.714286	4.97768
{SCAND1_CNV=gain} => {BEZ235_IC50=Resistant}	0.00747384	0.714286	6.04882
{SCAND1_CNV=gain} => {Y-39983_IC50=Resistant}	0.00747384	0.714286	4.46595
{C20ORF4_CNV=gain} => {BEZ235_IC50=Resistant}	0.00747384	0.714286	6.04882
{C20ORF4_CNV=gain} => {Y-39983_IC50=Resistant}	0.00747384	0.714286	4.46595
{EPB41L1_CNV=gain} => {BEZ235_IC50=Resistant}	0.00747384	0.714286	6.04882
{EPB41L1_CNV=gain} => {Y-39983_IC50=Resistant}	0.00747384	0.714286	4.46595
{EPB41L1_ENST00000344237_CNV=gain} => {BEZ235_IC50=Resistant}	0.00747384	0.714286	6.04882
{EPB41L1_ENST00000344237_CNV=gain} => {Y-39983_IC50=Resistant}	0.00747384	0.714286	4.46595
{C20ORF152_CNV=gain} => {BEZ235_IC50=Resistant}	0.00747384	0.714286	6.04882
{C20ORF152_CNV=gain} => {Y-39983_IC50=Resistant}	0.00747384	0.714286	4.46595
{PHF20_CNV=gain} => {BEZ235_IC50=Resistant}	0.00747384	0.714286	6.04882
{PHF20_CNV=gain} => {Y-39983_IC50=Resistant}	0.00747384	0.714286	4.46595
{EPB41L1_ENST00000373946_CNV=gain} => {BEZ235_IC50=Resistant}	0.00747384	0.714286	6.04882
{EPB41L1_ENST00000373946_CNV=gain} => {Y-39983_IC50=Resistant}	0.00747384	0.714286	4.46595
{ZNF711_GE=over} => {HG-6-64-1_IC50=Resistant}	0.00747384	0.714286	4.59478
{ZNF711_GE=over} => {Navitoclax_IC50=Sensitive}	0.00747384	0.714286	4.73126
{STH=Mut} => {SNX-2112_IC50=Sensitive}	0.00747384	0.714286	4.22882
{STH=Mut} => {5-Fluorouracil_IC50=Sensitive}	0.00747384	0.714286	4.11946
{STH=Mut} => {Tubastatin A_IC50=Sensitive}	0.00747384	0.714286	3.91686
{STH=Mut} => {FK866_IC50=Sensitive}	0.00747384	0.714286	3.48801
{SSX5_GE=under} => {GDC0449_IC50=Sensitive}	0.00747384	0.714286	4.92636
{AHNAK2_GE=under} => {GDC0449_IC50=Sensitive}	0.00747384	0.714286	4.92636
{TMBIM4=Mut} => {RDEA119_IC50=Resistant}	0.00747384	0.714286	4.01561
{IGBP1_GE=over} => {Olaparib_IC50=Resistant}	0.00747384	0.714286	5.68878
{IGBP1_GE=over} => {QL-XII-47_IC50=Resistant}	0.00747384	0.714286	4.38401
{IGBP1_GE=over} => {CX-5461_IC50=Resistant}	0.00747384	0.714286	4.11946
{IGBP1_GE=over} => {AT-7519_IC50=Resistant}	0.00747384	0.714286	4.22882
{ZNF614_GE=under} => {NPK76-II-72-1_IC50=Resistant}	0.00747384	0.714286	3.91686
{ZNF614_GE=under} => {Ispinesib Mesylate_IC50=Resistant}	0.00747384	0.714286	3.5661
{SENP2_ENST00000296257_CNV=gain} => {CEP-701_IC50=Resistant}	0.00747384	0.714286	5.1941
{MAP3K13_CNV=gain} => {CEP-701_IC50=Resistant}	0.00747384	0.714286	5.1941
{MAP3K13_ENST00000424227_CNV=gain} => {CEP-701_IC50=Resistant}	0.00747384	0.714286	5.1941
{IGF2BP2_ENST00000421047_CNV=gain} => {CEP-701_IC50=Resistant}	0.00747384	0.714286	5.1941
{TMEM41A_CNV=gain} => {CEP-701_IC50=Resistant}	0.00747384	0.714286	5.1941
{MAP3K13_ENST00000535426_CNV=gain} => {CEP-701_IC50=Resistant}	0.00747384	0.714286	5.1941
{SENP2_ENST00000545472_CNV=gain} => {CEP-701_IC50=Resistant}	0.00747384	0.714286	5.1941
{C3ORF65_ENST00000296270_CNV=gain} => {CEP-701_IC50=Resistant}	0.00747384	0.714286	5.1941
{C3ORF65_CNV=gain} => {CEP-701_IC50=Resistant}	0.00747384	0.714286	5.1941
{EHHADH_CNV=gain} => {CEP-701_IC50=Resistant}	0.00747384	0.714286	5.1941
{LIPH_CNV=gain} => {CEP-701_IC50=Resistant}	0.00747384	0.714286	5.1941
{SENP2_CNV=gain} => {CEP-701_IC50=Resistant}	0.00747384	0.714286	5.1941
{IGF2BP2_CNV=gain} => {CEP-701_IC50=Resistant}	0.00747384	0.714286	5.1941
{FAM129A_GE=under} => {UNC0638_IC50=Resistant}	0.00747384	0.714286	3.76265
{ZNF81_GE=over} => {KIN001-260_IC50=Sensitive}	0.00747384	0.714286	4.46595
{CCDC77_CNV=gain} => {Genentech Cpd 10_IC50=Resistant}	0.00747384	0.714286	3.53968
{CSN3=Mut} => {Bicalutamide_IC50=Resistant}	0.00747384	0.714286	6.37143
{PTPRZ1_CNV=gain} => {JW-7-24-1_IC50=Resistant}	0.00747384	0.714286	5.97321
{PTPRZ1_CNV=gain} => {KIN001-260_IC50=Resistant}	0.00747384	0.714286	4.68487
{PTPRZ1_CNV=gain} => {XMD13-2_IC50=Resistant}	0.00747384	0.714286	4.08425
{PTPRZ1_CNV=gain} => {CX-5461_IC50=Resistant}	0.00747384	0.714286	4.11946
{PTPRZ1_CNV=gain} => {KIN001-266_IC50=Resistant}	0.00747384	0.714286	4.15528
{PTPRZ1_ENST00000393386_CNV=gain} => {JW-7-24-1_IC50=Resistant}	0.00747384	0.714286	5.97321
{PTPRZ1_ENST00000393386_CNV=gain} => {KIN001-260_IC50=Resistant}	0.00747384	0.714286	4.68487
{PTPRZ1_ENST00000393386_CNV=gain} => {XMD13-2_IC50=Resistant}	0.00747384	0.714286	4.08425
{PTPRZ1_ENST00000393386_CNV=gain} => {CX-5461_IC50=Resistant}	0.00747384	0.714286	4.11946
{PTPRZ1_ENST00000393386_CNV=gain} => {KIN001-266_IC50=Resistant}	0.00747384	0.714286	4.15528
{FAM3C_CNV=gain} => {JW-7-24-1_IC50=Resistant}	0.00747384	0.714286	5.97321
{FAM3C_CNV=gain} => {KIN001-260_IC50=Resistant}	0.00747384	0.714286	4.68487
{FAM3C_CNV=gain} => {XMD13-2_IC50=Resistant}	0.00747384	0.714286	4.08425
{FAM3C_CNV=gain} => {CX-5461_IC50=Resistant}	0.00747384	0.714286	4.11946
{FAM3C_CNV=gain} => {KIN001-266_IC50=Resistant}	0.00747384	0.714286	4.15528
{CADPS2_ENST00000462699_CNV=gain} => {JW-7-24-1_IC50=Resistant}	0.00747384	0.714286	5.97321
{CADPS2_ENST00000462699_CNV=gain} => {KIN001-260_IC50=Resistant}	0.00747384	0.714286	4.68487
{CADPS2_ENST00000462699_CNV=gain} => {XMD13-2_IC50=Resistant}	0.00747384	0.714286	4.08425
{CADPS2_ENST00000462699_CNV=gain} => {CX-5461_IC50=Resistant}	0.00747384	0.714286	4.11946
{CADPS2_ENST00000462699_CNV=gain} => {KIN001-266_IC50=Resistant}	0.00747384	0.714286	4.15528
{AASS_CNV=gain} => {JW-7-24-1_IC50=Resistant}	0.00747384	0.714286	5.97321
{AASS_CNV=gain} => {KIN001-260_IC50=Resistant}	0.00747384	0.714286	4.68487
{AASS_CNV=gain} => {XMD13-2_IC50=Resistant}	0.00747384	0.714286	4.08425
{AASS_CNV=gain} => {CX-5461_IC50=Resistant}	0.00747384	0.714286	4.11946
{AASS_CNV=gain} => {KIN001-266_IC50=Resistant}	0.00747384	0.714286	4.15528
{FEZF1_CNV=gain} => {JW-7-24-1_IC50=Resistant}	0.00747384	0.714286	5.97321
{FEZF1_CNV=gain} => {KIN001-260_IC50=Resistant}	0.00747384	0.714286	4.68487
{FEZF1_CNV=gain} => {XMD13-2_IC50=Resistant}	0.00747384	0.714286	4.08425
{FEZF1_CNV=gain} => {CX-5461_IC50=Resistant}	0.00747384	0.714286	4.11946
{FEZF1_CNV=gain} => {KIN001-266_IC50=Resistant}	0.00747384	0.714286	4.15528
{WNT16_CNV=gain} => {JW-7-24-1_IC50=Resistant}	0.00747384	0.714286	5.97321
{WNT16_CNV=gain} => {KIN001-260_IC50=Resistant}	0.00747384	0.714286	4.68487
{WNT16_CNV=gain} => {XMD13-2_IC50=Resistant}	0.00747384	0.714286	4.08425
{WNT16_CNV=gain} => {CX-5461_IC50=Resistant}	0.00747384	0.714286	4.11946
{WNT16_CNV=gain} => {KIN001-266_IC50=Resistant}	0.00747384	0.714286	4.15528
{WNT16_ENST00000361301_CNV=gain} => {JW-7-24-1_IC50=Resistant}	0.00747384	0.714286	5.97321
{WNT16_ENST00000361301_CNV=gain} => {KIN001-260_IC50=Resistant}	0.00747384	0.714286	4.68487
{WNT16_ENST00000361301_CNV=gain} => {XMD13-2_IC50=Resistant}	0.00747384	0.714286	4.08425
{WNT16_ENST00000361301_CNV=gain} => {CX-5461_IC50=Resistant}	0.00747384	0.714286	4.11946
{WNT16_ENST00000361301_CNV=gain} => {KIN001-266_IC50=Resistant}	0.00747384	0.714286	4.15528
{SLC26A5_ENST00000393735_CNV=gain} => {FMK_IC50=Resistant}	0.00747384	0.714286	7.35165
{SLC26A5_ENST00000393735_CNV=gain} => {Axitinib_IC50=Resistant}	0.00747384	0.714286	5.03008
{PMPCB_CNV=gain} => {FMK_IC50=Resistant}	0.00747384	0.714286	7.35165
{PMPCB_CNV=gain} => {Axitinib_IC50=Resistant}	0.00747384	0.714286	5.03008
{PSMC2_CNV=gain} => {FMK_IC50=Resistant}	0.00747384	0.714286	7.35165
{PSMC2_CNV=gain} => {Axitinib_IC50=Resistant}	0.00747384	0.714286	5.03008
{PMPCB_ENST00000420236_CNV=gain} => {FMK_IC50=Resistant}	0.00747384	0.714286	7.35165
{PMPCB_ENST00000420236_CNV=gain} => {Axitinib_IC50=Resistant}	0.00747384	0.714286	5.03008
{SLC26A5_CNV=gain} => {FMK_IC50=Resistant}	0.00747384	0.714286	7.35165
{SLC26A5_CNV=gain} => {Axitinib_IC50=Resistant}	0.00747384	0.714286	5.03008
{ORC5_ENST00000447452_CNV=gain} => {FMK_IC50=Resistant}	0.00747384	0.714286	7.35165
{ORC5_ENST00000447452_CNV=gain} => {Axitinib_IC50=Resistant}	0.00747384	0.714286	5.03008
{RELN_CNV=gain} => {FMK_IC50=Resistant}	0.00747384	0.714286	7.35165
{RELN_CNV=gain} => {Axitinib_IC50=Resistant}	0.00747384	0.714286	5.03008
{ORC5_CNV=gain} => {FMK_IC50=Resistant}	0.00747384	0.714286	7.35165
{ORC5_CNV=gain} => {Axitinib_IC50=Resistant}	0.00747384	0.714286	5.03008
{ENSG00000269185_CNV=gain} => {FMK_IC50=Resistant}	0.00747384	0.714286	7.35165
{ENSG00000269185_CNV=gain} => {Axitinib_IC50=Resistant}	0.00747384	0.714286	5.03008
{C7ORF66_CNV=gain} => {FMK_IC50=Resistant}	0.00747384	0.714286	7.35165
{C7ORF66_CNV=gain} => {Axitinib_IC50=Resistant}	0.00747384	0.714286	5.03008
{DNAJB9_CNV=gain} => {FMK_IC50=Resistant}	0.00747384	0.714286	7.35165
{DNAJB9_CNV=gain} => {Axitinib_IC50=Resistant}	0.00747384	0.714286	5.03008
{Q99543-2_CNV=gain} => {FMK_IC50=Resistant}	0.00747384	0.714286	7.35165
{Q99543-2_CNV=gain} => {Axitinib_IC50=Resistant}	0.00747384	0.714286	5.03008
{SLC26A5_ENST00000339444_CNV=gain} => {FMK_IC50=Resistant}	0.00747384	0.714286	7.35165
{SLC26A5_ENST00000339444_CNV=gain} => {Axitinib_IC50=Resistant}	0.00747384	0.714286	5.03008
{DNAJC2_CNV=gain} => {FMK_IC50=Resistant}	0.00747384	0.714286	7.35165
{DNAJC2_CNV=gain} => {Axitinib_IC50=Resistant}	0.00747384	0.714286	5.03008
{PLOD3_GE=under} => {UNC1215_IC50=Sensitive}	0.00747384	0.714286	5.08359
{GATA1=Mut} => {T0901317_IC50=Sensitive}	0.00747384	0.714286	6.37143
{GATA1=Mut} => {LAQ824_IC50=Sensitive}	0.00747384	0.714286	6.20594
{GATA1=Mut} => {JQ12_IC50=Sensitive}	0.00747384	0.714286	4.92636
{GATA1=Mut} => {FMK_IC50=Sensitive}	0.00747384	0.714286	5.25118
{GATA1=Mut} => {Phenformin_IC50=Sensitive}	0.00747384	0.714286	5.25118
{GATA1=Mut} => {KIN001-260_IC50=Sensitive}	0.00747384	0.714286	4.46595
{GATA1=Mut} => {Ispinesib Mesylate_IC50=Sensitive}	0.00747384	0.714286	3.82286
{C8ORF84=Mut} => {CX-5461_IC50=Resistant}	0.00747384	0.714286	4.11946
{C8ORF84=Mut} => {Ispinesib Mesylate_IC50=Resistant}	0.00747384	0.714286	3.5661
{PRKRIR_CNV=gain} => {IPA-3_IC50=Resistant}	0.00747384	0.714286	3.59291
{FCHO2_GE=under} => {SGC0946_IC50=Sensitive}	0.00747384	0.714286	5.25118
{FCHO2_GE=under} => {Vorinostat_IC50=Sensitive}	0.00747384	0.714286	4.97768
{FCHO2_GE=under} => {Navitoclax_IC50=Sensitive}	0.00747384	0.714286	4.73126
{CTPS_CNV=gain} => {Bicalutamide_IC50=Sensitive}	0.00747384	0.714286	4.46595
{SLFNL1_CNV=gain} => {Bicalutamide_IC50=Sensitive}	0.00747384	0.714286	4.46595
{CTPS1_ENST00000543104_CNV=gain} => {Bicalutamide_IC50=Sensitive}	0.00747384	0.714286	4.46595
{NFYC_ENST00000308733_CNV=gain} => {Bicalutamide_IC50=Sensitive}	0.00747384	0.714286	4.46595
{NFYC_CNV=gain} => {Bicalutamide_IC50=Sensitive}	0.00747384	0.714286	4.46595
{CTPS1_CNV=gain} => {Bicalutamide_IC50=Sensitive}	0.00747384	0.714286	4.46595
{SCMH1_ENST00000337495_CNV=gain} => {Bicalutamide_IC50=Sensitive}	0.00747384	0.714286	4.46595
{NFYC_ENST00000425457_CNV=gain} => {Bicalutamide_IC50=Sensitive}	0.00747384	0.714286	4.46595
{SCMH1_ENST00000402904_CNV=gain} => {Bicalutamide_IC50=Sensitive}	0.00747384	0.714286	4.46595
{SCMH1_CNV=gain} => {Bicalutamide_IC50=Sensitive}	0.00747384	0.714286	4.46595
{CITED4_CNV=gain} => {Bicalutamide_IC50=Sensitive}	0.00747384	0.714286	4.46595
{KCNQ4_CNV=gain} => {Bicalutamide_IC50=Sensitive}	0.00747384	0.714286	4.46595
{PRPS2_GE=over} => {FMK_IC50=Sensitive}	0.00747384	0.714286	5.25118
{SNAI3=Mut} => {Pyrimethamine_IC50=Sensitive}	0.00747384	0.714286	10.1672
{RHO_GE=over} => {VX-702_IC50=Sensitive}	0.00747384	0.714286	5.30952
{RHO_GE=over} => {FK866_IC50=Sensitive}	0.00747384	0.714286	3.48801
{IFIT2_GE=under} => {DMOG_IC50=Resistant}	0.00747384	0.714286	4.97768
{PORCN_GE=under} => {Navitoclax_IC50=Sensitive}	0.00747384	0.714286	4.73126
{HCG_1644301_CNV=gain} => {BX-912_IC50=Resistant}	0.00747384	0.714286	4.22882
{ERMN=Mut} => {RDEA119_IC50=Resistant}	0.00747384	0.714286	4.01561
{BDNF_GE=under} => {PD-0332991_IC50=Resistant}	0.00747384	0.714286	4.26658
{BHLHE41_GE=under} => {Belinostat_IC50=Sensitive}	0.00747384	0.714286	6.73038
{BHLHE41_GE=under} => {CAY10603_IC50=Sensitive}	0.00747384	0.714286	6.04882
{BHLHE41_GE=under} => {CUDC-101_IC50=Sensitive}	0.00747384	0.714286	5.97321
{BHLHE41_GE=under} => {AR-42_IC50=Sensitive}	0.00747384	0.714286	5.30952
{BHLHE41_GE=under} => {SNX-2112_IC50=Sensitive}	0.00747384	0.714286	4.22882
{CAMK2A=Mut} => {Vorinostat_IC50=Sensitive}	0.00747384	0.714286	4.97768
{DNAJB13_ENST00000543947_CNV=gain} => {IPA-3_IC50=Resistant}	0.00747384	0.714286	3.59291
{UCP2_CNV=gain} => {IPA-3_IC50=Resistant}	0.00747384	0.714286	3.59291
{DNAJB13_CNV=gain} => {IPA-3_IC50=Resistant}	0.00747384	0.714286	3.59291
{UCP3_CNV=gain} => {IPA-3_IC50=Resistant}	0.00747384	0.714286	3.59291
{ENSG00000183355=Mut} => {Bryostatin 1_IC50=Resistant}	0.00747384	0.714286	5.89947
{RNF148_ENST00000434824_CNV=gain} => {FMK_IC50=Resistant}	0.00747384	0.714286	7.35165
{RNF148_ENST00000434824_CNV=gain} => {QL-XI-92_IC50=Resistant}	0.00747384	0.714286	4.97768
{RNF148_ENST00000434824_CNV=gain} => {Masitinib_IC50=Resistant}	0.00747384	0.714286	4.30502
{RNF148_ENST00000434824_CNV=gain} => {CX-5461_IC50=Resistant}	0.00747384	0.714286	4.11946
{RNF148_CNV=gain} => {FMK_IC50=Resistant}	0.00747384	0.714286	7.35165
{RNF148_CNV=gain} => {QL-XI-92_IC50=Resistant}	0.00747384	0.714286	4.97768
{RNF148_CNV=gain} => {Masitinib_IC50=Resistant}	0.00747384	0.714286	4.30502
{RNF148_CNV=gain} => {CX-5461_IC50=Resistant}	0.00747384	0.714286	4.11946
{GPR37_CNV=gain} => {FMK_IC50=Resistant}	0.00747384	0.714286	7.35165
{GPR37_CNV=gain} => {QL-XI-92_IC50=Resistant}	0.00747384	0.714286	4.97768
{GPR37_CNV=gain} => {Masitinib_IC50=Resistant}	0.00747384	0.714286	4.30502
{GPR37_CNV=gain} => {CX-5461_IC50=Resistant}	0.00747384	0.714286	4.11946
{RNF133_CNV=gain} => {FMK_IC50=Resistant}	0.00747384	0.714286	7.35165
{RNF133_CNV=gain} => {QL-XI-92_IC50=Resistant}	0.00747384	0.714286	4.97768
{RNF133_CNV=gain} => {Masitinib_IC50=Resistant}	0.00747384	0.714286	4.30502
{RNF133_CNV=gain} => {CX-5461_IC50=Resistant}	0.00747384	0.714286	4.11946
{PRRT1=Mut} => {THZ-2-49_IC50=Resistant}	0.00747384	0.714286	3.04368
{CPAMD8_GE=under} => {Bexarotene_IC50=Resistant}	0.00747384	0.714286	4.59478
{KRTAP1-3=Mut} => {BMS-754807_IC50=Sensitive}	0.00747384	0.714286	5.62185
{TMEM205=Mut} => {EKB-569_IC50=Sensitive}	0.00747384	0.714286	5.75731
{MYOM1_CNV=gain} => {THZ-2-49_IC50=Resistant}	0.00747384	0.714286	3.04368
{GAS2L3_GE=under} => {AICAR_IC50=Sensitive}	0.00747384	0.714286	5.68878
{GAS2L3_GE=under} => {ZSTK474_IC50=Sensitive}	0.00747384	0.714286	5.1941
{GAS2L3_GE=under} => {PF-4708671_IC50=Sensitive}	0.00747384	0.714286	5.36918
{GAS2L3_GE=under} => {JW-7-24-1_IC50=Sensitive}	0.00747384	0.714286	4.92636
{GAS2L3_GE=under} => {TG101348_IC50=Sensitive}	0.00747384	0.714286	4.92636
{GAS2L3_GE=under} => {GSK2126458_IC50=Sensitive}	0.00747384	0.714286	4.63939
{GAS2L3_GE=under} => {QL-X-138_IC50=Sensitive}	0.00747384	0.714286	4.68487
{GAS2L3_GE=under} => {XMD13-2_IC50=Sensitive}	0.00747384	0.714286	4.82684
{GAS2L3_GE=under} => {QL-XI-92_IC50=Sensitive}	0.00747384	0.714286	4.46595
{GAS2L3_GE=under} => {PI-103_IC50=Sensitive}	0.00747384	0.714286	4.55102
{GAS2L3_GE=under} => {NPK76-II-72-1_IC50=Sensitive}	0.00747384	0.714286	4.4246
{GAS2L3_GE=under} => {KIN001-236_IC50=Sensitive}	0.00747384	0.714286	4.34416
{GAS2L3_GE=under} => {I-BET-762_IC50=Sensitive}	0.00747384	0.714286	4.26658
{GAS2L3_GE=under} => {Tubastatin A_IC50=Sensitive}	0.00747384	0.714286	3.91686
{C20ORF30=Mut} => {NPK76-II-72-1_IC50=Resistant}	0.00747384	0.714286	3.91686
{ZFY_GE=over} => {BMS345541_IC50=Sensitive}	0.00747384	0.714286	6.20594
{ACSS2_CNV=gain} => {FK866_IC50=Resistant}	0.00747384	0.714286	3.82286
{MYH7B_CNV=gain} => {FK866_IC50=Resistant}	0.00747384	0.714286	3.82286
{ACSS2_ENST00000336325_CNV=gain} => {FK866_IC50=Resistant}	0.00747384	0.714286	3.82286
{GSS_CNV=gain} => {FK866_IC50=Resistant}	0.00747384	0.714286	3.82286
{ACSS2_ENST00000253382_CNV=gain} => {FK866_IC50=Resistant}	0.00747384	0.714286	3.82286
{WNK1_ENST00000530271_CNV=gain} => {I-BET-762_IC50=Resistant}	0.00747384	0.714286	4.38401
{WNK1_ENST00000530271_CNV=gain} => {NPK76-II-72-1_IC50=Resistant}	0.00747384	0.714286	3.91686
{WNK1_ENST00000530271_CNV=gain} => {Genentech Cpd 10_IC50=Resistant}	0.00747384	0.714286	3.53968
{WNK1_ENST00000537687_CNV=gain} => {I-BET-762_IC50=Resistant}	0.00747384	0.714286	4.38401
{WNK1_ENST00000537687_CNV=gain} => {NPK76-II-72-1_IC50=Resistant}	0.00747384	0.714286	3.91686
{WNK1_ENST00000537687_CNV=gain} => {Genentech Cpd 10_IC50=Resistant}	0.00747384	0.714286	3.53968
{WNK1_CNV=gain} => {I-BET-762_IC50=Resistant}	0.00747384	0.714286	4.38401
{WNK1_CNV=gain} => {NPK76-II-72-1_IC50=Resistant}	0.00747384	0.714286	3.91686
{WNK1_CNV=gain} => {Genentech Cpd 10_IC50=Resistant}	0.00747384	0.714286	3.53968
{CBLL1_CNV=gain} => {FMK_IC50=Resistant}	0.00747384	0.714286	7.35165
{CBLL1_CNV=gain} => {Axitinib_IC50=Resistant}	0.00747384	0.714286	5.03008
{SLC26A4_CNV=gain} => {FMK_IC50=Resistant}	0.00747384	0.714286	7.35165
{SLC26A4_CNV=gain} => {Axitinib_IC50=Resistant}	0.00747384	0.714286	5.03008
{PRKAR2B_CNV=gain} => {FMK_IC50=Resistant}	0.00747384	0.714286	7.35165
{PRKAR2B_CNV=gain} => {Axitinib_IC50=Resistant}	0.00747384	0.714286	5.03008
{BCAP29_ENST00000379121_CNV=gain} => {FMK_IC50=Resistant}	0.00747384	0.714286	7.35165
{BCAP29_ENST00000379121_CNV=gain} => {Axitinib_IC50=Resistant}	0.00747384	0.714286	5.03008
{DUS4L_CNV=gain} => {FMK_IC50=Resistant}	0.00747384	0.714286	7.35165
{DUS4L_CNV=gain} => {Axitinib_IC50=Resistant}	0.00747384	0.714286	5.03008
{SLC26A3_CNV=gain} => {FMK_IC50=Resistant}	0.00747384	0.714286	7.35165
{SLC26A3_CNV=gain} => {Axitinib_IC50=Resistant}	0.00747384	0.714286	5.03008
{GPR22_CNV=gain} => {FMK_IC50=Resistant}	0.00747384	0.714286	7.35165
{GPR22_CNV=gain} => {Axitinib_IC50=Resistant}	0.00747384	0.714286	5.03008
{BCAP29_CNV=gain} => {FMK_IC50=Resistant}	0.00747384	0.714286	7.35165
{BCAP29_CNV=gain} => {Axitinib_IC50=Resistant}	0.00747384	0.714286	5.03008
{CCDC71L_CNV=gain} => {FMK_IC50=Resistant}	0.00747384	0.714286	7.35165
{CCDC71L_CNV=gain} => {Axitinib_IC50=Resistant}	0.00747384	0.714286	5.03008
{HBP1_CNV=gain} => {FMK_IC50=Resistant}	0.00747384	0.714286	7.35165
{HBP1_CNV=gain} => {Axitinib_IC50=Resistant}	0.00747384	0.714286	5.03008
{COG5_CNV=gain} => {FMK_IC50=Resistant}	0.00747384	0.714286	7.35165
{COG5_CNV=gain} => {Axitinib_IC50=Resistant}	0.00747384	0.714286	5.03008
{PIK3CG_CNV=gain} => {FMK_IC50=Resistant}	0.00747384	0.714286	7.35165
{PIK3CG_CNV=gain} => {Axitinib_IC50=Resistant}	0.00747384	0.714286	5.03008
{RBMX_GE=over} => {17-AAG_IC50=Resistant}	0.00747384	0.714286	4.82684
{RBMX_GE=over} => {PD-0325901_IC50=Resistant}	0.00747384	0.714286	4.68487
{RBMX_GE=over} => {PD-0332991_IC50=Resistant}	0.00747384	0.714286	4.26658
{SFTPA1=Mut} => {SN-38_IC50=Sensitive}	0.00747384	0.714286	4.30502
{C20ORF80=Mut} => {17-AAG_IC50=Resistant}	0.00747384	0.714286	4.82684
{C20ORF80=Mut} => {Navitoclax_IC50=Sensitive}	0.00747384	0.714286	4.73126
{FRG1B=Mut} => {17-AAG_IC50=Resistant}	0.00747384	0.714286	4.82684
{FRG1B=Mut} => {Navitoclax_IC50=Sensitive}	0.00747384	0.714286	4.73126
{BTG4=Mut} => {JQ12_IC50=Resistant}	0.00747384	0.714286	4.77857
{BTG4=Mut} => {BAY 61-3606_IC50=Resistant}	0.00747384	0.714286	4.46595
{BTG4=Mut} => {GSK-650394_IC50=Resistant}	0.00747384	0.714286	4.11946
{RBM3_GE=over} => {AZD7762_IC50=Sensitive}	0.00747384	0.714286	6.45753
{RBM3_GE=over} => {T0901317_IC50=Sensitive}	0.00747384	0.714286	6.37143
{RBM3_GE=over} => {THZ-2-102-1_IC50=Sensitive}	0.00747384	0.714286	5.75731
{RBM3_GE=over} => {CEP-701_IC50=Sensitive}	0.00747384	0.714286	5.75731
{RBM3_GE=over} => {GSK690693_IC50=Sensitive}	0.00747384	0.714286	7.02731
{RBM3_GE=over} => {CP466722_IC50=Sensitive}	0.00747384	0.714286	5.49261
{RBM3_GE=over} => {Camptothecin_IC50=Sensitive}	0.00747384	0.714286	5.03008
{RBM3_GE=over} => {YM201636_IC50=Sensitive}	0.00747384	0.714286	5.43019
{RBM3_GE=over} => {JW-7-24-1_IC50=Sensitive}	0.00747384	0.714286	4.92636
{RBM3_GE=over} => {Y-39983_IC50=Sensitive}	0.00747384	0.714286	4.92636
{RBM3_GE=over} => {KIN001-102_IC50=Sensitive}	0.00747384	0.714286	4.97768
{RBM3_GE=over} => {GSK2126458_IC50=Sensitive}	0.00747384	0.714286	4.63939
{RBM3_GE=over} => {BX-912_IC50=Sensitive}	0.00747384	0.714286	4.73126
{RBM3_GE=over} => {QL-X-138_IC50=Sensitive}	0.00747384	0.714286	4.68487
{RBM3_GE=over} => {QL-XI-92_IC50=Sensitive}	0.00747384	0.714286	4.46595
{RBM3_GE=over} => {KIN001-260_IC50=Sensitive}	0.00747384	0.714286	4.46595
{RBM3_GE=over} => {TAK-715_IC50=Sensitive}	0.00747384	0.714286	4.87609
{RBM3_GE=over} => {PAC-1_IC50=Sensitive}	0.00747384	0.714286	4.22882
{GSTA4_GE=under} => {NU-7441_IC50=Resistant}	0.00747384	0.714286	4.63939
{GSTA4_GE=under} => {THZ-2-49_IC50=Resistant}	0.00747384	0.714286	3.04368
{HELZ_CNV=gain} => {THZ-2-102-1_IC50=Resistant}	0.00747384	0.714286	4.38401
{EPN2_CNV=gain} => {YM201636_IC50=Resistant}	0.00747384	0.714286	4.19173
{ENSG00000230493_CNV=gain} => {YM201636_IC50=Resistant}	0.00747384	0.714286	4.19173
{ENSG00000180715_CNV=gain} => {THZ-2-49_IC50=Resistant}	0.00747384	0.714286	3.04368
{METTL4_CNV=gain} => {THZ-2-49_IC50=Resistant}	0.00747384	0.714286	3.04368
{AP001011.2_ENST00000261598_CNV=gain} => {THZ-2-49_IC50=Resistant}	0.00747384	0.714286	3.04368
{SMCHD1_CNV=gain} => {THZ-2-49_IC50=Resistant}	0.00747384	0.714286	3.04368
{NDC80_CNV=gain} => {THZ-2-49_IC50=Resistant}	0.00747384	0.714286	3.04368
{AP001011.3_ENST00000320876_CNV=gain} => {THZ-2-49_IC50=Resistant}	0.00747384	0.714286	3.04368
{CALU=Mut} => {JW-7-24-1_IC50=Resistant}	0.00747384	0.714286	5.97321
{CD53=Mut} => {PI-103_IC50=Sensitive}	0.00747384	0.714286	4.55102
{CD53=Mut} => {WZ3105_IC50=Sensitive}	0.00747384	0.714286	4.63939
{CD53=Mut} => {Tubastatin A_IC50=Sensitive}	0.00747384	0.714286	3.91686
{TRAM2=Mut} => {IPA-3_IC50=Sensitive}	0.00747384	0.714286	5.03008
{CCL8=Mut} => {YM155_IC50=Resistant}	0.00747384	0.714286	4.68487
{LOXL4_GE=under} => {VX-11e_IC50=Resistant}	0.00747384	0.714286	4.68487
{LOXL4_GE=under} => {YM201636_IC50=Resistant}	0.00747384	0.714286	4.19173
{LOXL4_GE=under} => {NSC-207895_IC50=Resistant}	0.00747384	0.714286	3.67582
{SLA_GE=over} => {QL-XII-61_IC50=Sensitive}	0.00747384	0.714286	8.23892
{SLA_GE=over} => {TG101348_IC50=Sensitive}	0.00747384	0.714286	4.92636
{SLA_GE=over} => {KIN001-102_IC50=Sensitive}	0.00747384	0.714286	4.97768
{SLA_GE=over} => {GDC0449_IC50=Sensitive}	0.00747384	0.714286	4.92636
{SLA_GE=over} => {PI-103_IC50=Sensitive}	0.00747384	0.714286	4.55102
{SLA_GE=over} => {Tamoxifen_IC50=Sensitive}	0.00747384	0.714286	4.59478
{SLA_GE=over} => {I-BET-762_IC50=Sensitive}	0.00747384	0.714286	4.26658
{SLA_GE=over} => {Ispinesib Mesylate_IC50=Sensitive}	0.00747384	0.714286	3.82286
{HOXB2=Mut} => {piperlongumine_IC50=Resistant}	0.00747384	0.714286	6.28759
{HOXB2=Mut} => {PD-0325901_IC50=Resistant}	0.00747384	0.714286	4.68487
{RECK_GE=under} => {BEZ235_IC50=Resistant}	0.00747384	0.714286	6.04882
{SLC2A13_ENST00000280871_CNV=gain} => {GSK1904529A_IC50=Resistant}	0.00747384	0.714286	5.43019
{SLC2A13_ENST00000280871_CNV=gain} => {LFM-A13_IC50=Resistant}	0.00747384	0.714286	5.08359
{SLC2A13_ENST00000280871_CNV=gain} => {SB 505124_IC50=Resistant}	0.00747384	0.714286	5.03008
{SLC2A13_CNV=gain} => {GSK1904529A_IC50=Resistant}	0.00747384	0.714286	5.43019
{SLC2A13_CNV=gain} => {LFM-A13_IC50=Resistant}	0.00747384	0.714286	5.08359
{SLC2A13_CNV=gain} => {SB 505124_IC50=Resistant}	0.00747384	0.714286	5.03008
{TMEM128=Mut} => {QL-X-138_IC50=Resistant}	0.00747384	0.714286	4.73126
{TMEM128=Mut} => {Genentech Cpd 10_IC50=Resistant}	0.00747384	0.714286	3.53968
{OR2V1=Mut} => {Genentech Cpd 10_IC50=Resistant}	0.00747384	0.714286	3.53968
{TM2D2_CNV=gain} => {LFM-A13_IC50=Resistant}	0.00747384	0.714286	5.08359
{HTRA4_CNV=gain} => {LFM-A13_IC50=Resistant}	0.00747384	0.714286	5.08359
{TM2D2_ENST00000412303_CNV=gain} => {LFM-A13_IC50=Resistant}	0.00747384	0.714286	5.08359
{KCNJ2_CNV=gain} => {5-Fluorouracil_IC50=Resistant}	0.00747384	0.714286	4.19173
{KCNJ2_CNV=gain} => {BX-912_IC50=Resistant}	0.00747384	0.714286	4.22882
{TSKU_CNV=gain} => {QL-X-138_IC50=Resistant}	0.00747384	0.714286	4.73126
{TSKU_CNV=gain} => {XMD13-2_IC50=Resistant}	0.00747384	0.714286	4.08425
{TSKU_CNV=gain} => {IPA-3_IC50=Resistant}	0.00747384	0.714286	3.59291
{ACER3_CNV=gain} => {QL-X-138_IC50=Resistant}	0.00747384	0.714286	4.73126
{ACER3_CNV=gain} => {XMD13-2_IC50=Resistant}	0.00747384	0.714286	4.08425
{ACER3_CNV=gain} => {IPA-3_IC50=Resistant}	0.00747384	0.714286	3.59291
{SPARC_GE=under} => {PF-4708671_IC50=Resistant}	0.00747384	0.714286	4.55102
{SPARC_GE=under} => {SB 505124_IC50=Resistant}	0.00747384	0.714286	5.03008
{SPARC_GE=under} => {GSK269962A_IC50=Resistant}	0.00747384	0.714286	4.77857
{ICMT=Mut} => {PD-0332991_IC50=Resistant}	0.00747384	0.714286	4.26658
{SPEG_GE=under} => {GW 441756_IC50=Resistant}	0.00747384	0.714286	6.54599
{SPEG_GE=under} => {JNK Inhibitor VIII_IC50=Resistant}	0.00747384	0.714286	5.25118
{SPEG_GE=under} => {UNC0638_IC50=Resistant}	0.00747384	0.714286	3.76265
{OCM2_CNV=gain} => {SB 216763_IC50=Resistant}	0.00747384	0.714286	5.89947
{HCCS_GE=over} => {Vorinostat_IC50=Resistant}	0.00747384	0.714286	4.92636
{EHBP1L1_GE=under} => {KIN001-244_IC50=Resistant}	0.00747384	0.714286	5.03008
{EHBP1L1_GE=under} => {HG-6-64-1_IC50=Resistant}	0.00747384	0.714286	4.59478
{EHBP1L1_GE=under} => {NG-25_IC50=Resistant}	0.00747384	0.714286	4.50809
{MARCH8_GE=under} => {DMOG_IC50=Resistant}	0.00747384	0.714286	4.97768
{AKT1S1_GE=under} => {Cytarabine_IC50=Sensitive}	0.00747384	0.714286	4.77857
{SNAI2_CNV=gain} => {BMS-708163_IC50=Sensitive}	0.00747384	0.714286	4.87609
{PLD1_GE=under} => {PD-0325901_IC50=Resistant}	0.00747384	0.714286	4.68487
{PLD1_GE=under} => {Trametinib_IC50=Resistant}	0.00747384	0.714286	4.55102
{AMD1=Mut} => {NPK76-II-72-1_IC50=Sensitive}	0.00747384	0.714286	4.4246
{PDZRN4_ENST00000402685_CNV=gain} => {Y-39983_IC50=Resistant}	0.00747384	0.714286	4.46595
{PDZRN4_ENST00000402685_CNV=gain} => {SNX-2112_IC50=Resistant}	0.00747384	0.714286	4.15528
{PDZRN4_ENST00000402685_CNV=gain} => {NPK76-II-72-1_IC50=Resistant}	0.00747384	0.714286	3.91686
{PDZRN4_ENST00000402685_CNV=gain} => {PF-562271_IC50=Resistant}	0.00747384	0.714286	4.08425
{PDZRN4_ENST00000402685_CNV=gain} => {BX-912_IC50=Resistant}	0.00747384	0.714286	4.22882
{PDZRN4_ENST00000402685_CNV=gain} => {NSC-207895_IC50=Resistant}	0.00747384	0.714286	3.67582
{MAPK8=Mut} => {AUY922_IC50=Resistant}	0.00747384	0.714286	5.68878
{MAPK8=Mut} => {FTI-277_IC50=Resistant}	0.00747384	0.714286	5.36918
{MAPK8=Mut} => {QS11_IC50=Resistant}	0.00747384	0.714286	3.67582
{MAPK8=Mut} => {IPA-3_IC50=Resistant}	0.00747384	0.714286	3.59291
{TP53I3=Mut} => {YK 4-279_IC50=Resistant}	0.00747384	0.714286	5.55648
{TP53I3=Mut} => {CCT018159_IC50=Resistant}	0.00747384	0.714286	4.4246
{TP53I3=Mut} => {Docetaxel_IC50=Resistant}	0.00747384	0.714286	5.03008
{TP53I3=Mut} => {Temsirolimus_IC50=Resistant}	0.00747384	0.714286	5.36918
{TP53I3=Mut} => {Vinblastine_IC50=Resistant}	0.00747384	0.714286	5.03008
{LMNA_GE=under} => {PF-4708671_IC50=Sensitive}	0.00747384	0.714286	5.36918
{LMNA_GE=under} => {UNC1215_IC50=Sensitive}	0.00747384	0.714286	5.08359
{LMNA_GE=under} => {Methotrexate_IC50=Sensitive}	0.00747384	0.714286	4.34416
{LMNA_GE=under} => {FK866_IC50=Sensitive}	0.00747384	0.714286	3.48801
{GCNT1=Mut} => {NSC-207895_IC50=Resistant}	0.00747384	0.714286	3.67582
{ENSG00000189311_CNV=gain} => {XMD13-2_IC50=Resistant}	0.00747384	0.714286	4.08425
{PPME1_CNV=gain} => {XMD13-2_IC50=Resistant}	0.00747384	0.714286	4.08425
{Q9UHU1_HUMAN_CNV=gain} => {XMD13-2_IC50=Resistant}	0.00747384	0.714286	4.08425
{FOSL1_GE=under} => {selumetinib_IC50=Resistant}	0.00747384	0.714286	4.97768
{FOSL1_GE=under} => {Trametinib_IC50=Resistant}	0.00747384	0.714286	4.55102
{FOSL1_GE=under} => {THZ-2-49_IC50=Resistant}	0.00747384	0.714286	3.04368
{GM2A=Mut} => {Vinblastine_IC50=Resistant}	0.00747384	0.714286	5.03008
{GM2A=Mut} => {Elesclomol_IC50=Resistant}	0.00747384	0.714286	4.59478
{TBC1D3P2_CNV=gain} => {Afatinib_IC50=Sensitive}	0.00747384	0.714286	5.62185
{TBC1D3P2_CNV=gain} => {Camptothecin_IC50=Resistant}	0.00747384	0.714286	5.1941
{TBC1D3P2_CNV=gain} => {BX-795_IC50=Resistant}	0.00747384	0.714286	4.97768
{TBC1D3P2_CNV=gain} => {Talazoparib_IC50=Resistant}	0.00747384	0.714286	5.13825
{HEATR6_CNV=gain} => {Afatinib_IC50=Sensitive}	0.00747384	0.714286	5.62185
{HEATR6_CNV=gain} => {Camptothecin_IC50=Resistant}	0.00747384	0.714286	5.1941
{HEATR6_CNV=gain} => {BX-795_IC50=Resistant}	0.00747384	0.714286	4.97768
{HEATR6_CNV=gain} => {Talazoparib_IC50=Resistant}	0.00747384	0.714286	5.13825
{KDM5A_CNV=gain} => {NPK76-II-72-1_IC50=Resistant}	0.00747384	0.714286	3.91686
{KDM5A_CNV=gain} => {Bosutinib_IC50=Resistant}	0.00747384	0.714286	4.22882
{KDM5A_CNV=gain} => {Ispinesib Mesylate_IC50=Resistant}	0.00747384	0.714286	3.5661
{KDM5A_ENST00000399788_CNV=gain} => {NPK76-II-72-1_IC50=Resistant}	0.00747384	0.714286	3.91686
{KDM5A_ENST00000399788_CNV=gain} => {Bosutinib_IC50=Resistant}	0.00747384	0.714286	4.22882
{KDM5A_ENST00000399788_CNV=gain} => {Ispinesib Mesylate_IC50=Resistant}	0.00747384	0.714286	3.5661
{ADAM2_CNV=gain} => {JNK-9L_IC50=Resistant}	0.00747384	0.714286	5.62185
{ADAM2_CNV=gain} => {Doxorubicin_IC50=Resistant}	0.00747384	0.714286	5.08359
{ADAM2_CNV=gain} => {AS601245_IC50=Resistant}	0.00747384	0.714286	4.87609
{ADAM2_CNV=gain} => {Thapsigargin_IC50=Resistant}	0.00747384	0.714286	4.73126
{ADAM2_CNV=gain} => {Vinorelbine_IC50=Resistant}	0.00747384	0.714286	4.63939
{ADAM2_CNV=gain} => {ZM-447439_IC50=Resistant}	0.00747384	0.714286	4.73126
{ADAM2_CNV=gain} => {BAY 61-3606_IC50=Resistant}	0.00747384	0.714286	4.46595
{ADAM2_CNV=gain} => {Etoposide_IC50=Resistant}	0.00747384	0.714286	4.46595
{ADAM2_CNV=gain} => {Midostaurin_IC50=Resistant}	0.00747384	0.714286	4.19173
{ADAM2_CNV=gain} => {PF-562271_IC50=Resistant}	0.00747384	0.714286	4.08425
{ADAM2_CNV=gain} => {Gemcitabine_IC50=Resistant}	0.00747384	0.714286	3.98214
{KCTD2=Mut} => {BAY 61-3606_IC50=Resistant}	0.00747384	0.714286	4.46595
{FHOD1_GE=under} => {Bryostatin 1_IC50=Resistant}	0.00747384	0.714286	5.89947
{FHOD1_GE=under} => {VX-11e_IC50=Resistant}	0.00747384	0.714286	4.68487
{FHOD1_GE=under} => {681640_IC50=Resistant}	0.00747384	0.714286	4.82684
{FHOD1_GE=under} => {Bexarotene_IC50=Resistant}	0.00747384	0.714286	4.59478
{FHOD1_GE=under} => {Bosutinib_IC50=Resistant}	0.00747384	0.714286	4.22882
{S100A11=Mut} => {Cetuximab_IC50=Sensitive}	0.00747384	0.714286	6.92547
{MED9=Mut} => {Lenalidomide_IC50=Sensitive}	0.00747384	0.714286	5.49261
{FAM175A=Mut} => {Masitinib_IC50=Resistant}	0.00747384	0.714286	4.30502
{ATF7IP2_GE=under} => {FR-180204_IC50=Resistant}	0.00747384	0.714286	5.43019
{CCDC90B_CNV=gain} => {JW-7-24-1_IC50=Resistant}	0.00747384	0.714286	5.97321
{CCDC90B_CNV=gain} => {CAL-101_IC50=Resistant}	0.00747384	0.714286	5.97321
{CCDC90B_CNV=gain} => {GSK429286A_IC50=Resistant}	0.00747384	0.714286	5.82753
{CCDC90B_CNV=gain} => {CAY10603_IC50=Resistant}	0.00747384	0.714286	5.43019
{CCDC90B_CNV=gain} => {Belinostat_IC50=Resistant}	0.00747384	0.714286	5.68878
{CCDC90B_CNV=gain} => {CP466722_IC50=Resistant}	0.00747384	0.714286	4.97768
{CCDC90B_CNV=gain} => {PIK-93_IC50=Resistant}	0.00747384	0.714286	5.13825
{CCDC90B_CNV=gain} => {KIN001-244_IC50=Resistant}	0.00747384	0.714286	5.03008
{CCDC90B_CNV=gain} => {QL-X-138_IC50=Resistant}	0.00747384	0.714286	4.73126
{CCDC90B_CNV=gain} => {TL-1-85_IC50=Resistant}	0.00747384	0.714286	4.92636
{CCDC90B_CNV=gain} => {KIN001-260_IC50=Resistant}	0.00747384	0.714286	4.68487
{CCDC90B_CNV=gain} => {QL-XI-92_IC50=Resistant}	0.00747384	0.714286	4.97768
{CCDC90B_CNV=gain} => {Y-39983_IC50=Resistant}	0.00747384	0.714286	4.46595
{CCDC90B_CNV=gain} => {XL-184_IC50=Resistant}	0.00747384	0.714286	4.87609
{CCDC90B_CNV=gain} => {OSI-027_IC50=Resistant}	0.00747384	0.714286	4.4246
{CCDC90B_CNV=gain} => {TG101348_IC50=Resistant}	0.00747384	0.714286	4.55102
{CCDC90B_CNV=gain} => {YM155_IC50=Resistant}	0.00747384	0.714286	4.68487
{CCDC90B_CNV=gain} => {SB52334_IC50=Resistant}	0.00747384	0.714286	4.46595
{CCDC90B_CNV=gain} => {BIX02189_IC50=Resistant}	0.00747384	0.714286	4.4246
{CCDC90B_CNV=gain} => {THZ-2-102-1_IC50=Resistant}	0.00747384	0.714286	4.38401
{CCDC90B_CNV=gain} => {5-Fluorouracil_IC50=Resistant}	0.00747384	0.714286	4.19173
{CCDC90B_CNV=gain} => {CX-5461_IC50=Resistant}	0.00747384	0.714286	4.11946
{CCDC90B_CNV=gain} => {PHA-793887_IC50=Resistant}	0.00747384	0.714286	4.01561
{CCDC90B_CNV=gain} => {PI-103_IC50=Resistant}	0.00747384	0.714286	3.76265
{CCDC90B_CNV=gain} => {NSC-207895_IC50=Resistant}	0.00747384	0.714286	3.67582
{CCDC90B_CNV=gain} => {Ispinesib Mesylate_IC50=Resistant}	0.00747384	0.714286	3.5661
{CCDC90B_CNV=gain} => {Genentech Cpd 10_IC50=Resistant}	0.00747384	0.714286	3.53968
{CCDC90B_ENST00000455220_CNV=gain} => {JW-7-24-1_IC50=Resistant}	0.00747384	0.714286	5.97321
{CCDC90B_ENST00000455220_CNV=gain} => {CAL-101_IC50=Resistant}	0.00747384	0.714286	5.97321
{CCDC90B_ENST00000455220_CNV=gain} => {GSK429286A_IC50=Resistant}	0.00747384	0.714286	5.82753
{CCDC90B_ENST00000455220_CNV=gain} => {CAY10603_IC50=Resistant}	0.00747384	0.714286	5.43019
{CCDC90B_ENST00000455220_CNV=gain} => {Belinostat_IC50=Resistant}	0.00747384	0.714286	5.68878
{CCDC90B_ENST00000455220_CNV=gain} => {CP466722_IC50=Resistant}	0.00747384	0.714286	4.97768
{CCDC90B_ENST00000455220_CNV=gain} => {PIK-93_IC50=Resistant}	0.00747384	0.714286	5.13825
{CCDC90B_ENST00000455220_CNV=gain} => {KIN001-244_IC50=Resistant}	0.00747384	0.714286	5.03008
{CCDC90B_ENST00000455220_CNV=gain} => {QL-X-138_IC50=Resistant}	0.00747384	0.714286	4.73126
{CCDC90B_ENST00000455220_CNV=gain} => {TL-1-85_IC50=Resistant}	0.00747384	0.714286	4.92636
{CCDC90B_ENST00000455220_CNV=gain} => {KIN001-260_IC50=Resistant}	0.00747384	0.714286	4.68487
{CCDC90B_ENST00000455220_CNV=gain} => {QL-XI-92_IC50=Resistant}	0.00747384	0.714286	4.97768
{CCDC90B_ENST00000455220_CNV=gain} => {Y-39983_IC50=Resistant}	0.00747384	0.714286	4.46595
{CCDC90B_ENST00000455220_CNV=gain} => {XL-184_IC50=Resistant}	0.00747384	0.714286	4.87609
{CCDC90B_ENST00000455220_CNV=gain} => {OSI-027_IC50=Resistant}	0.00747384	0.714286	4.4246
{CCDC90B_ENST00000455220_CNV=gain} => {TG101348_IC50=Resistant}	0.00747384	0.714286	4.55102
{CCDC90B_ENST00000455220_CNV=gain} => {YM155_IC50=Resistant}	0.00747384	0.714286	4.68487
{CCDC90B_ENST00000455220_CNV=gain} => {SB52334_IC50=Resistant}	0.00747384	0.714286	4.46595
{CCDC90B_ENST00000455220_CNV=gain} => {BIX02189_IC50=Resistant}	0.00747384	0.714286	4.4246
{CCDC90B_ENST00000455220_CNV=gain} => {THZ-2-102-1_IC50=Resistant}	0.00747384	0.714286	4.38401
{CCDC90B_ENST00000455220_CNV=gain} => {5-Fluorouracil_IC50=Resistant}	0.00747384	0.714286	4.19173
{CCDC90B_ENST00000455220_CNV=gain} => {CX-5461_IC50=Resistant}	0.00747384	0.714286	4.11946
{CCDC90B_ENST00000455220_CNV=gain} => {PHA-793887_IC50=Resistant}	0.00747384	0.714286	4.01561
{CCDC90B_ENST00000455220_CNV=gain} => {PI-103_IC50=Resistant}	0.00747384	0.714286	3.76265
{CCDC90B_ENST00000455220_CNV=gain} => {NSC-207895_IC50=Resistant}	0.00747384	0.714286	3.67582
{CCDC90B_ENST00000455220_CNV=gain} => {Ispinesib Mesylate_IC50=Resistant}	0.00747384	0.714286	3.5661
{CCDC90B_ENST00000455220_CNV=gain} => {Genentech Cpd 10_IC50=Resistant}	0.00747384	0.714286	3.53968
{PCF11_CNV=gain} => {JW-7-24-1_IC50=Resistant}	0.00747384	0.714286	5.97321
{PCF11_CNV=gain} => {CAL-101_IC50=Resistant}	0.00747384	0.714286	5.97321
{PCF11_CNV=gain} => {GSK429286A_IC50=Resistant}	0.00747384	0.714286	5.82753
{PCF11_CNV=gain} => {CAY10603_IC50=Resistant}	0.00747384	0.714286	5.43019
{PCF11_CNV=gain} => {Belinostat_IC50=Resistant}	0.00747384	0.714286	5.68878
{PCF11_CNV=gain} => {CP466722_IC50=Resistant}	0.00747384	0.714286	4.97768
{PCF11_CNV=gain} => {PIK-93_IC50=Resistant}	0.00747384	0.714286	5.13825
{PCF11_CNV=gain} => {KIN001-244_IC50=Resistant}	0.00747384	0.714286	5.03008
{PCF11_CNV=gain} => {QL-X-138_IC50=Resistant}	0.00747384	0.714286	4.73126
{PCF11_CNV=gain} => {TL-1-85_IC50=Resistant}	0.00747384	0.714286	4.92636
{PCF11_CNV=gain} => {KIN001-260_IC50=Resistant}	0.00747384	0.714286	4.68487
{PCF11_CNV=gain} => {QL-XI-92_IC50=Resistant}	0.00747384	0.714286	4.97768
{PCF11_CNV=gain} => {Y-39983_IC50=Resistant}	0.00747384	0.714286	4.46595
{PCF11_CNV=gain} => {XL-184_IC50=Resistant}	0.00747384	0.714286	4.87609
{PCF11_CNV=gain} => {OSI-027_IC50=Resistant}	0.00747384	0.714286	4.4246
{PCF11_CNV=gain} => {TG101348_IC50=Resistant}	0.00747384	0.714286	4.55102
{PCF11_CNV=gain} => {YM155_IC50=Resistant}	0.00747384	0.714286	4.68487
{PCF11_CNV=gain} => {SB52334_IC50=Resistant}	0.00747384	0.714286	4.46595
{PCF11_CNV=gain} => {BIX02189_IC50=Resistant}	0.00747384	0.714286	4.4246
{PCF11_CNV=gain} => {THZ-2-102-1_IC50=Resistant}	0.00747384	0.714286	4.38401
{PCF11_CNV=gain} => {5-Fluorouracil_IC50=Resistant}	0.00747384	0.714286	4.19173
{PCF11_CNV=gain} => {CX-5461_IC50=Resistant}	0.00747384	0.714286	4.11946
{PCF11_CNV=gain} => {PHA-793887_IC50=Resistant}	0.00747384	0.714286	4.01561
{PCF11_CNV=gain} => {PI-103_IC50=Resistant}	0.00747384	0.714286	3.76265
{PCF11_CNV=gain} => {NSC-207895_IC50=Resistant}	0.00747384	0.714286	3.67582
{PCF11_CNV=gain} => {Ispinesib Mesylate_IC50=Resistant}	0.00747384	0.714286	3.5661
{PCF11_CNV=gain} => {Genentech Cpd 10_IC50=Resistant}	0.00747384	0.714286	3.53968
{ANKRD42_CNV=gain} => {JW-7-24-1_IC50=Resistant}	0.00747384	0.714286	5.97321
{ANKRD42_CNV=gain} => {CAL-101_IC50=Resistant}	0.00747384	0.714286	5.97321
{ANKRD42_CNV=gain} => {GSK429286A_IC50=Resistant}	0.00747384	0.714286	5.82753
{ANKRD42_CNV=gain} => {CAY10603_IC50=Resistant}	0.00747384	0.714286	5.43019
{ANKRD42_CNV=gain} => {Belinostat_IC50=Resistant}	0.00747384	0.714286	5.68878
{ANKRD42_CNV=gain} => {CP466722_IC50=Resistant}	0.00747384	0.714286	4.97768
{ANKRD42_CNV=gain} => {PIK-93_IC50=Resistant}	0.00747384	0.714286	5.13825
{ANKRD42_CNV=gain} => {KIN001-244_IC50=Resistant}	0.00747384	0.714286	5.03008
{ANKRD42_CNV=gain} => {QL-X-138_IC50=Resistant}	0.00747384	0.714286	4.73126
{ANKRD42_CNV=gain} => {TL-1-85_IC50=Resistant}	0.00747384	0.714286	4.92636
{ANKRD42_CNV=gain} => {KIN001-260_IC50=Resistant}	0.00747384	0.714286	4.68487
{ANKRD42_CNV=gain} => {QL-XI-92_IC50=Resistant}	0.00747384	0.714286	4.97768
{ANKRD42_CNV=gain} => {Y-39983_IC50=Resistant}	0.00747384	0.714286	4.46595
{ANKRD42_CNV=gain} => {XL-184_IC50=Resistant}	0.00747384	0.714286	4.87609
{ANKRD42_CNV=gain} => {OSI-027_IC50=Resistant}	0.00747384	0.714286	4.4246
{ANKRD42_CNV=gain} => {TG101348_IC50=Resistant}	0.00747384	0.714286	4.55102
{ANKRD42_CNV=gain} => {YM155_IC50=Resistant}	0.00747384	0.714286	4.68487
{ANKRD42_CNV=gain} => {SB52334_IC50=Resistant}	0.00747384	0.714286	4.46595
{ANKRD42_CNV=gain} => {BIX02189_IC50=Resistant}	0.00747384	0.714286	4.4246
{ANKRD42_CNV=gain} => {THZ-2-102-1_IC50=Resistant}	0.00747384	0.714286	4.38401
{ANKRD42_CNV=gain} => {5-Fluorouracil_IC50=Resistant}	0.00747384	0.714286	4.19173
{ANKRD42_CNV=gain} => {CX-5461_IC50=Resistant}	0.00747384	0.714286	4.11946
{ANKRD42_CNV=gain} => {PHA-793887_IC50=Resistant}	0.00747384	0.714286	4.01561
{ANKRD42_CNV=gain} => {PI-103_IC50=Resistant}	0.00747384	0.714286	3.76265
{ANKRD42_CNV=gain} => {NSC-207895_IC50=Resistant}	0.00747384	0.714286	3.67582
{ANKRD42_CNV=gain} => {Ispinesib Mesylate_IC50=Resistant}	0.00747384	0.714286	3.5661
{ANKRD42_CNV=gain} => {Genentech Cpd 10_IC50=Resistant}	0.00747384	0.714286	3.53968
{PCF11_ENST00000298281_CNV=gain} => {JW-7-24-1_IC50=Resistant}	0.00747384	0.714286	5.97321
{PCF11_ENST00000298281_CNV=gain} => {CAL-101_IC50=Resistant}	0.00747384	0.714286	5.97321
{PCF11_ENST00000298281_CNV=gain} => {GSK429286A_IC50=Resistant}	0.00747384	0.714286	5.82753
{PCF11_ENST00000298281_CNV=gain} => {CAY10603_IC50=Resistant}	0.00747384	0.714286	5.43019
{PCF11_ENST00000298281_CNV=gain} => {Belinostat_IC50=Resistant}	0.00747384	0.714286	5.68878
{PCF11_ENST00000298281_CNV=gain} => {CP466722_IC50=Resistant}	0.00747384	0.714286	4.97768
{PCF11_ENST00000298281_CNV=gain} => {PIK-93_IC50=Resistant}	0.00747384	0.714286	5.13825
{PCF11_ENST00000298281_CNV=gain} => {KIN001-244_IC50=Resistant}	0.00747384	0.714286	5.03008
{PCF11_ENST00000298281_CNV=gain} => {QL-X-138_IC50=Resistant}	0.00747384	0.714286	4.73126
{PCF11_ENST00000298281_CNV=gain} => {TL-1-85_IC50=Resistant}	0.00747384	0.714286	4.92636
{PCF11_ENST00000298281_CNV=gain} => {KIN001-260_IC50=Resistant}	0.00747384	0.714286	4.68487
{PCF11_ENST00000298281_CNV=gain} => {QL-XI-92_IC50=Resistant}	0.00747384	0.714286	4.97768
{PCF11_ENST00000298281_CNV=gain} => {Y-39983_IC50=Resistant}	0.00747384	0.714286	4.46595
{PCF11_ENST00000298281_CNV=gain} => {XL-184_IC50=Resistant}	0.00747384	0.714286	4.87609
{PCF11_ENST00000298281_CNV=gain} => {OSI-027_IC50=Resistant}	0.00747384	0.714286	4.4246
{PCF11_ENST00000298281_CNV=gain} => {TG101348_IC50=Resistant}	0.00747384	0.714286	4.55102
{PCF11_ENST00000298281_CNV=gain} => {YM155_IC50=Resistant}	0.00747384	0.714286	4.68487
{PCF11_ENST00000298281_CNV=gain} => {SB52334_IC50=Resistant}	0.00747384	0.714286	4.46595
{PCF11_ENST00000298281_CNV=gain} => {BIX02189_IC50=Resistant}	0.00747384	0.714286	4.4246
{PCF11_ENST00000298281_CNV=gain} => {THZ-2-102-1_IC50=Resistant}	0.00747384	0.714286	4.38401
{PCF11_ENST00000298281_CNV=gain} => {5-Fluorouracil_IC50=Resistant}	0.00747384	0.714286	4.19173
{PCF11_ENST00000298281_CNV=gain} => {CX-5461_IC50=Resistant}	0.00747384	0.714286	4.11946
{PCF11_ENST00000298281_CNV=gain} => {PHA-793887_IC50=Resistant}	0.00747384	0.714286	4.01561
{PCF11_ENST00000298281_CNV=gain} => {PI-103_IC50=Resistant}	0.00747384	0.714286	3.76265
{PCF11_ENST00000298281_CNV=gain} => {NSC-207895_IC50=Resistant}	0.00747384	0.714286	3.67582
{PCF11_ENST00000298281_CNV=gain} => {Ispinesib Mesylate_IC50=Resistant}	0.00747384	0.714286	3.5661
{PCF11_ENST00000298281_CNV=gain} => {Genentech Cpd 10_IC50=Resistant}	0.00747384	0.714286	3.53968
{DLG2_ENST00000537455_CNV=gain} => {JW-7-24-1_IC50=Resistant}	0.00747384	0.714286	5.97321
{DLG2_ENST00000537455_CNV=gain} => {CAL-101_IC50=Resistant}	0.00747384	0.714286	5.97321
{DLG2_ENST00000537455_CNV=gain} => {GSK429286A_IC50=Resistant}	0.00747384	0.714286	5.82753
{DLG2_ENST00000537455_CNV=gain} => {CAY10603_IC50=Resistant}	0.00747384	0.714286	5.43019
{DLG2_ENST00000537455_CNV=gain} => {Belinostat_IC50=Resistant}	0.00747384	0.714286	5.68878
{DLG2_ENST00000537455_CNV=gain} => {CP466722_IC50=Resistant}	0.00747384	0.714286	4.97768
{DLG2_ENST00000537455_CNV=gain} => {PIK-93_IC50=Resistant}	0.00747384	0.714286	5.13825
{DLG2_ENST00000537455_CNV=gain} => {KIN001-244_IC50=Resistant}	0.00747384	0.714286	5.03008
{DLG2_ENST00000537455_CNV=gain} => {QL-X-138_IC50=Resistant}	0.00747384	0.714286	4.73126
{DLG2_ENST00000537455_CNV=gain} => {TL-1-85_IC50=Resistant}	0.00747384	0.714286	4.92636
{DLG2_ENST00000537455_CNV=gain} => {KIN001-260_IC50=Resistant}	0.00747384	0.714286	4.68487
{DLG2_ENST00000537455_CNV=gain} => {QL-XI-92_IC50=Resistant}	0.00747384	0.714286	4.97768
{DLG2_ENST00000537455_CNV=gain} => {Y-39983_IC50=Resistant}	0.00747384	0.714286	4.46595
{DLG2_ENST00000537455_CNV=gain} => {XL-184_IC50=Resistant}	0.00747384	0.714286	4.87609
{DLG2_ENST00000537455_CNV=gain} => {OSI-027_IC50=Resistant}	0.00747384	0.714286	4.4246
{DLG2_ENST00000537455_CNV=gain} => {TG101348_IC50=Resistant}	0.00747384	0.714286	4.55102
{DLG2_ENST00000537455_CNV=gain} => {YM155_IC50=Resistant}	0.00747384	0.714286	4.68487
{DLG2_ENST00000537455_CNV=gain} => {SB52334_IC50=Resistant}	0.00747384	0.714286	4.46595
{DLG2_ENST00000537455_CNV=gain} => {BIX02189_IC50=Resistant}	0.00747384	0.714286	4.4246
{DLG2_ENST00000537455_CNV=gain} => {THZ-2-102-1_IC50=Resistant}	0.00747384	0.714286	4.38401
{DLG2_ENST00000537455_CNV=gain} => {5-Fluorouracil_IC50=Resistant}	0.00747384	0.714286	4.19173
{DLG2_ENST00000537455_CNV=gain} => {CX-5461_IC50=Resistant}	0.00747384	0.714286	4.11946
{DLG2_ENST00000537455_CNV=gain} => {PHA-793887_IC50=Resistant}	0.00747384	0.714286	4.01561
{DLG2_ENST00000537455_CNV=gain} => {PI-103_IC50=Resistant}	0.00747384	0.714286	3.76265
{DLG2_ENST00000537455_CNV=gain} => {NSC-207895_IC50=Resistant}	0.00747384	0.714286	3.67582
{DLG2_ENST00000537455_CNV=gain} => {Ispinesib Mesylate_IC50=Resistant}	0.00747384	0.714286	3.5661
{DLG2_ENST00000537455_CNV=gain} => {Genentech Cpd 10_IC50=Resistant}	0.00747384	0.714286	3.53968
{ANKRD42_ENST00000393389_CNV=gain} => {JW-7-24-1_IC50=Resistant}	0.00747384	0.714286	5.97321
{ANKRD42_ENST00000393389_CNV=gain} => {CAL-101_IC50=Resistant}	0.00747384	0.714286	5.97321
{ANKRD42_ENST00000393389_CNV=gain} => {GSK429286A_IC50=Resistant}	0.00747384	0.714286	5.82753
{ANKRD42_ENST00000393389_CNV=gain} => {CAY10603_IC50=Resistant}	0.00747384	0.714286	5.43019
{ANKRD42_ENST00000393389_CNV=gain} => {Belinostat_IC50=Resistant}	0.00747384	0.714286	5.68878
{ANKRD42_ENST00000393389_CNV=gain} => {CP466722_IC50=Resistant}	0.00747384	0.714286	4.97768
{ANKRD42_ENST00000393389_CNV=gain} => {PIK-93_IC50=Resistant}	0.00747384	0.714286	5.13825
{ANKRD42_ENST00000393389_CNV=gain} => {KIN001-244_IC50=Resistant}	0.00747384	0.714286	5.03008
{ANKRD42_ENST00000393389_CNV=gain} => {QL-X-138_IC50=Resistant}	0.00747384	0.714286	4.73126
{ANKRD42_ENST00000393389_CNV=gain} => {TL-1-85_IC50=Resistant}	0.00747384	0.714286	4.92636
{ANKRD42_ENST00000393389_CNV=gain} => {KIN001-260_IC50=Resistant}	0.00747384	0.714286	4.68487
{ANKRD42_ENST00000393389_CNV=gain} => {QL-XI-92_IC50=Resistant}	0.00747384	0.714286	4.97768
{ANKRD42_ENST00000393389_CNV=gain} => {Y-39983_IC50=Resistant}	0.00747384	0.714286	4.46595
{ANKRD42_ENST00000393389_CNV=gain} => {XL-184_IC50=Resistant}	0.00747384	0.714286	4.87609
{ANKRD42_ENST00000393389_CNV=gain} => {OSI-027_IC50=Resistant}	0.00747384	0.714286	4.4246
{ANKRD42_ENST00000393389_CNV=gain} => {TG101348_IC50=Resistant}	0.00747384	0.714286	4.55102
{ANKRD42_ENST00000393389_CNV=gain} => {YM155_IC50=Resistant}	0.00747384	0.714286	4.68487
{ANKRD42_ENST00000393389_CNV=gain} => {SB52334_IC50=Resistant}	0.00747384	0.714286	4.46595
{ANKRD42_ENST00000393389_CNV=gain} => {BIX02189_IC50=Resistant}	0.00747384	0.714286	4.4246
{ANKRD42_ENST00000393389_CNV=gain} => {THZ-2-102-1_IC50=Resistant}	0.00747384	0.714286	4.38401
{ANKRD42_ENST00000393389_CNV=gain} => {5-Fluorouracil_IC50=Resistant}	0.00747384	0.714286	4.19173
{ANKRD42_ENST00000393389_CNV=gain} => {CX-5461_IC50=Resistant}	0.00747384	0.714286	4.11946
{ANKRD42_ENST00000393389_CNV=gain} => {PHA-793887_IC50=Resistant}	0.00747384	0.714286	4.01561
{ANKRD42_ENST00000393389_CNV=gain} => {PI-103_IC50=Resistant}	0.00747384	0.714286	3.76265
{ANKRD42_ENST00000393389_CNV=gain} => {NSC-207895_IC50=Resistant}	0.00747384	0.714286	3.67582
{ANKRD42_ENST00000393389_CNV=gain} => {Ispinesib Mesylate_IC50=Resistant}	0.00747384	0.714286	3.5661
{ANKRD42_ENST00000393389_CNV=gain} => {Genentech Cpd 10_IC50=Resistant}	0.00747384	0.714286	3.53968
{NFE2L3_GE=under} => {Midostaurin_IC50=Resistant}	0.00747384	0.714286	4.19173
{NFE2L3_GE=under} => {RDEA119_IC50=Resistant}	0.00747384	0.714286	4.01561
{C11ORF82_CNV=gain} => {QL-X-138_IC50=Resistant}	0.00747384	0.714286	4.73126
{C11ORF82_CNV=gain} => {KIN001-260_IC50=Resistant}	0.00747384	0.714286	4.68487
{C11ORF82_CNV=gain} => {XL-184_IC50=Resistant}	0.00747384	0.714286	4.87609
{C11ORF82_CNV=gain} => {SB52334_IC50=Resistant}	0.00747384	0.714286	4.46595
{C11ORF82_CNV=gain} => {NG-25_IC50=Resistant}	0.00747384	0.714286	4.50809
{C11ORF82_CNV=gain} => {QL-XII-47_IC50=Resistant}	0.00747384	0.714286	4.38401
{C11ORF82_CNV=gain} => {5-Fluorouracil_IC50=Resistant}	0.00747384	0.714286	4.19173
{C11ORF82_CNV=gain} => {WZ3105_IC50=Resistant}	0.00747384	0.714286	3.94923
{C11ORF82_CNV=gain} => {NPK76-II-72-1_IC50=Resistant}	0.00747384	0.714286	3.91686
{C11ORF82_CNV=gain} => {BX-912_IC50=Resistant}	0.00747384	0.714286	4.22882
{PRCP_CNV=gain} => {QL-X-138_IC50=Resistant}	0.00747384	0.714286	4.73126
{PRCP_CNV=gain} => {KIN001-260_IC50=Resistant}	0.00747384	0.714286	4.68487
{PRCP_CNV=gain} => {XL-184_IC50=Resistant}	0.00747384	0.714286	4.87609
{PRCP_CNV=gain} => {SB52334_IC50=Resistant}	0.00747384	0.714286	4.46595
{PRCP_CNV=gain} => {NG-25_IC50=Resistant}	0.00747384	0.714286	4.50809
{PRCP_CNV=gain} => {QL-XII-47_IC50=Resistant}	0.00747384	0.714286	4.38401
{PRCP_CNV=gain} => {5-Fluorouracil_IC50=Resistant}	0.00747384	0.714286	4.19173
{PRCP_CNV=gain} => {WZ3105_IC50=Resistant}	0.00747384	0.714286	3.94923
{PRCP_CNV=gain} => {NPK76-II-72-1_IC50=Resistant}	0.00747384	0.714286	3.91686
{PRCP_CNV=gain} => {BX-912_IC50=Resistant}	0.00747384	0.714286	4.22882
{RAB30_CNV=gain} => {QL-X-138_IC50=Resistant}	0.00747384	0.714286	4.73126
{RAB30_CNV=gain} => {KIN001-260_IC50=Resistant}	0.00747384	0.714286	4.68487
{RAB30_CNV=gain} => {XL-184_IC50=Resistant}	0.00747384	0.714286	4.87609
{RAB30_CNV=gain} => {SB52334_IC50=Resistant}	0.00747384	0.714286	4.46595
{RAB30_CNV=gain} => {NG-25_IC50=Resistant}	0.00747384	0.714286	4.50809
{RAB30_CNV=gain} => {QL-XII-47_IC50=Resistant}	0.00747384	0.714286	4.38401
{RAB30_CNV=gain} => {5-Fluorouracil_IC50=Resistant}	0.00747384	0.714286	4.19173
{RAB30_CNV=gain} => {WZ3105_IC50=Resistant}	0.00747384	0.714286	3.94923
{RAB30_CNV=gain} => {NPK76-II-72-1_IC50=Resistant}	0.00747384	0.714286	3.91686
{RAB30_CNV=gain} => {BX-912_IC50=Resistant}	0.00747384	0.714286	4.22882
{PRCP_ENST00000393399_CNV=gain} => {QL-X-138_IC50=Resistant}	0.00747384	0.714286	4.73126
{PRCP_ENST00000393399_CNV=gain} => {KIN001-260_IC50=Resistant}	0.00747384	0.714286	4.68487
{PRCP_ENST00000393399_CNV=gain} => {XL-184_IC50=Resistant}	0.00747384	0.714286	4.87609
{PRCP_ENST00000393399_CNV=gain} => {SB52334_IC50=Resistant}	0.00747384	0.714286	4.46595
{PRCP_ENST00000393399_CNV=gain} => {NG-25_IC50=Resistant}	0.00747384	0.714286	4.50809
{PRCP_ENST00000393399_CNV=gain} => {QL-XII-47_IC50=Resistant}	0.00747384	0.714286	4.38401
{PRCP_ENST00000393399_CNV=gain} => {5-Fluorouracil_IC50=Resistant}	0.00747384	0.714286	4.19173
{PRCP_ENST00000393399_CNV=gain} => {WZ3105_IC50=Resistant}	0.00747384	0.714286	3.94923
{PRCP_ENST00000393399_CNV=gain} => {NPK76-II-72-1_IC50=Resistant}	0.00747384	0.714286	3.91686
{PRCP_ENST00000393399_CNV=gain} => {BX-912_IC50=Resistant}	0.00747384	0.714286	4.22882
{TMEM86A=Mut} => {NSC-87877_IC50=Sensitive}	0.00747384	0.714286	6.54599
{TMEM38B=Mut} => {AS605240_IC50=Resistant}	0.00747384	0.714286	5.08359
{TMEM38B=Mut} => {CP466722_IC50=Resistant}	0.00747384	0.714286	4.97768
{TMEM38B=Mut} => {PIK-93_IC50=Resistant}	0.00747384	0.714286	5.13825
{TMEM38B=Mut} => {KIN001-244_IC50=Resistant}	0.00747384	0.714286	5.03008
{TMEM38B=Mut} => {QL-X-138_IC50=Resistant}	0.00747384	0.714286	4.73126
{TMEM38B=Mut} => {QL-XII-47_IC50=Resistant}	0.00747384	0.714286	4.38401
{TMEM38B=Mut} => {GSK2126458_IC50=Resistant}	0.00747384	0.714286	4.34416
{TMEM38B=Mut} => {PHA-793887_IC50=Resistant}	0.00747384	0.714286	4.01561
{TMEM38B=Mut} => {AT-7519_IC50=Resistant}	0.00747384	0.714286	4.22882
{TMEM38B=Mut} => {SNX-2112_IC50=Resistant}	0.00747384	0.714286	4.15528
{TMEM38B=Mut} => {BX-912_IC50=Resistant}	0.00747384	0.714286	4.22882
{TMEM38B=Mut} => {Genentech Cpd 10_IC50=Resistant}	0.00747384	0.714286	3.53968
{CD47=Mut} => {Camptothecin_IC50=Resistant}	0.00747384	0.714286	5.1941
{DPYD_GE=under} => {SB 216763_IC50=Resistant}	0.00747384	0.714286	5.89947
{DPYD_GE=under} => {JNK Inhibitor VIII_IC50=Resistant}	0.00747384	0.714286	5.25118
{DPYD_GE=under} => {AG-014699_IC50=Resistant}	0.00747384	0.714286	4.92636
{DPYD_GE=under} => {DMOG_IC50=Resistant}	0.00747384	0.714286	4.97768
{DPYD_GE=under} => {QL-XI-92_IC50=Resistant}	0.00747384	0.714286	4.97768
{DPYD_GE=under} => {Nutlin-3a (-)_IC50=Resistant}	0.00747384	0.714286	4.97768
{DPYD_GE=under} => {ZM-447439_IC50=Resistant}	0.00747384	0.714286	4.73126
{DPYD_GE=under} => {IPA-3_IC50=Resistant}	0.00747384	0.714286	3.59291
{WIBG=Mut} => {5-Fluorouracil_IC50=Sensitive}	0.00747384	0.714286	4.11946
{FLJ38451_CNV=gain} => {PAC-1_IC50=Resistant}	0.00747384	0.714286	4.4246
{CRNN_GE=over} => {QL-XI-92_IC50=Sensitive}	0.00747384	0.714286	4.46595
{UBE2E3=Mut} => {Talazoparib_IC50=Sensitive}	0.00747384	0.714286	5.25118
{ZMYND12_GE=under} => {BX-912_IC50=Resistant}	0.00747384	0.714286	4.22882
{ZCRB1_CNV=gain} => {JW-7-24-1_IC50=Resistant}	0.00747384	0.714286	5.97321
{ZCRB1_CNV=gain} => {TL-1-85_IC50=Resistant}	0.00747384	0.714286	4.92636
{ZCRB1_CNV=gain} => {Y-39983_IC50=Resistant}	0.00747384	0.714286	4.46595
{ZCRB1_CNV=gain} => {XL-184_IC50=Resistant}	0.00747384	0.714286	4.87609
{ZCRB1_CNV=gain} => {SB52334_IC50=Resistant}	0.00747384	0.714286	4.46595
{ZCRB1_CNV=gain} => {BIX02189_IC50=Resistant}	0.00747384	0.714286	4.4246
{ZCRB1_CNV=gain} => {NPK76-II-72-1_IC50=Resistant}	0.00747384	0.714286	3.91686
{ZCRB1_CNV=gain} => {BX-912_IC50=Resistant}	0.00747384	0.714286	4.22882
{ZCRB1_CNV=gain} => {PI-103_IC50=Resistant}	0.00747384	0.714286	3.76265
{ZCRB1_CNV=gain} => {NSC-207895_IC50=Resistant}	0.00747384	0.714286	3.67582
{PPHLN1_ENST00000432191_CNV=gain} => {JW-7-24-1_IC50=Resistant}	0.00747384	0.714286	5.97321
{PPHLN1_ENST00000432191_CNV=gain} => {TL-1-85_IC50=Resistant}	0.00747384	0.714286	4.92636
{PPHLN1_ENST00000432191_CNV=gain} => {Y-39983_IC50=Resistant}	0.00747384	0.714286	4.46595
{PPHLN1_ENST00000432191_CNV=gain} => {XL-184_IC50=Resistant}	0.00747384	0.714286	4.87609
{PPHLN1_ENST00000432191_CNV=gain} => {SB52334_IC50=Resistant}	0.00747384	0.714286	4.46595
{PPHLN1_ENST00000432191_CNV=gain} => {BIX02189_IC50=Resistant}	0.00747384	0.714286	4.4246
{PPHLN1_ENST00000432191_CNV=gain} => {NPK76-II-72-1_IC50=Resistant}	0.00747384	0.714286	3.91686
{PPHLN1_ENST00000432191_CNV=gain} => {BX-912_IC50=Resistant}	0.00747384	0.714286	4.22882
{PPHLN1_ENST00000432191_CNV=gain} => {PI-103_IC50=Resistant}	0.00747384	0.714286	3.76265
{PPHLN1_ENST00000432191_CNV=gain} => {NSC-207895_IC50=Resistant}	0.00747384	0.714286	3.67582
{PPHLN1_ENST00000395580_CNV=gain} => {JW-7-24-1_IC50=Resistant}	0.00747384	0.714286	5.97321
{PPHLN1_ENST00000395580_CNV=gain} => {TL-1-85_IC50=Resistant}	0.00747384	0.714286	4.92636
{PPHLN1_ENST00000395580_CNV=gain} => {Y-39983_IC50=Resistant}	0.00747384	0.714286	4.46595
{PPHLN1_ENST00000395580_CNV=gain} => {XL-184_IC50=Resistant}	0.00747384	0.714286	4.87609
{PPHLN1_ENST00000395580_CNV=gain} => {SB52334_IC50=Resistant}	0.00747384	0.714286	4.46595
{PPHLN1_ENST00000395580_CNV=gain} => {BIX02189_IC50=Resistant}	0.00747384	0.714286	4.4246
{PPHLN1_ENST00000395580_CNV=gain} => {NPK76-II-72-1_IC50=Resistant}	0.00747384	0.714286	3.91686
{PPHLN1_ENST00000395580_CNV=gain} => {BX-912_IC50=Resistant}	0.00747384	0.714286	4.22882
{PPHLN1_ENST00000395580_CNV=gain} => {PI-103_IC50=Resistant}	0.00747384	0.714286	3.76265
{PPHLN1_ENST00000395580_CNV=gain} => {NSC-207895_IC50=Resistant}	0.00747384	0.714286	3.67582
{PPHLN1_CNV=gain} => {JW-7-24-1_IC50=Resistant}	0.00747384	0.714286	5.97321
{PPHLN1_CNV=gain} => {TL-1-85_IC50=Resistant}	0.00747384	0.714286	4.92636
{PPHLN1_CNV=gain} => {Y-39983_IC50=Resistant}	0.00747384	0.714286	4.46595
{PPHLN1_CNV=gain} => {XL-184_IC50=Resistant}	0.00747384	0.714286	4.87609
{PPHLN1_CNV=gain} => {SB52334_IC50=Resistant}	0.00747384	0.714286	4.46595
{PPHLN1_CNV=gain} => {BIX02189_IC50=Resistant}	0.00747384	0.714286	4.4246
{PPHLN1_CNV=gain} => {NPK76-II-72-1_IC50=Resistant}	0.00747384	0.714286	3.91686
{PPHLN1_CNV=gain} => {BX-912_IC50=Resistant}	0.00747384	0.714286	4.22882
{PPHLN1_CNV=gain} => {PI-103_IC50=Resistant}	0.00747384	0.714286	3.76265
{PPHLN1_CNV=gain} => {NSC-207895_IC50=Resistant}	0.00747384	0.714286	3.67582
{PRICKLE1_CNV=gain} => {JW-7-24-1_IC50=Resistant}	0.00747384	0.714286	5.97321
{PRICKLE1_CNV=gain} => {TL-1-85_IC50=Resistant}	0.00747384	0.714286	4.92636
{PRICKLE1_CNV=gain} => {Y-39983_IC50=Resistant}	0.00747384	0.714286	4.46595
{PRICKLE1_CNV=gain} => {XL-184_IC50=Resistant}	0.00747384	0.714286	4.87609
{PRICKLE1_CNV=gain} => {SB52334_IC50=Resistant}	0.00747384	0.714286	4.46595
{PRICKLE1_CNV=gain} => {BIX02189_IC50=Resistant}	0.00747384	0.714286	4.4246
{PRICKLE1_CNV=gain} => {NPK76-II-72-1_IC50=Resistant}	0.00747384	0.714286	3.91686
{PRICKLE1_CNV=gain} => {BX-912_IC50=Resistant}	0.00747384	0.714286	4.22882
{PRICKLE1_CNV=gain} => {PI-103_IC50=Resistant}	0.00747384	0.714286	3.76265
{PRICKLE1_CNV=gain} => {NSC-207895_IC50=Resistant}	0.00747384	0.714286	3.67582
{PPHLN1_ENST00000395568_CNV=gain} => {JW-7-24-1_IC50=Resistant}	0.00747384	0.714286	5.97321
{PPHLN1_ENST00000395568_CNV=gain} => {TL-1-85_IC50=Resistant}	0.00747384	0.714286	4.92636
{PPHLN1_ENST00000395568_CNV=gain} => {Y-39983_IC50=Resistant}	0.00747384	0.714286	4.46595
{PPHLN1_ENST00000395568_CNV=gain} => {XL-184_IC50=Resistant}	0.00747384	0.714286	4.87609
{PPHLN1_ENST00000395568_CNV=gain} => {SB52334_IC50=Resistant}	0.00747384	0.714286	4.46595
{PPHLN1_ENST00000395568_CNV=gain} => {BIX02189_IC50=Resistant}	0.00747384	0.714286	4.4246
{PPHLN1_ENST00000395568_CNV=gain} => {NPK76-II-72-1_IC50=Resistant}	0.00747384	0.714286	3.91686
{PPHLN1_ENST00000395568_CNV=gain} => {BX-912_IC50=Resistant}	0.00747384	0.714286	4.22882
{PPHLN1_ENST00000395568_CNV=gain} => {PI-103_IC50=Resistant}	0.00747384	0.714286	3.76265
{PPHLN1_ENST00000395568_CNV=gain} => {NSC-207895_IC50=Resistant}	0.00747384	0.714286	3.67582
{HSPG2_GE=under} => {PD-0325901_IC50=Resistant}	0.00747384	0.714286	4.68487
{FAM114A1_GE=under} => {PAC-1_IC50=Sensitive}	0.00747384	0.714286	4.22882
{FICD=Mut} => {ATRA_IC50=Resistant}	0.00747384	0.714286	8.09927
{FICD=Mut} => {SB 216763_IC50=Resistant}	0.00747384	0.714286	5.89947
{FICD=Mut} => {IPA-3_IC50=Resistant}	0.00747384	0.714286	3.59291
{KRT27=Mut} => {EHT 1864_IC50=Sensitive}	0.00747384	0.714286	4.50809
{INSL4=Mut} => {XMD13-2_IC50=Sensitive}	0.00747384	0.714286	4.82684
{INSL4=Mut} => {TAK-715_IC50=Sensitive}	0.00747384	0.714286	4.87609
{INSL4=Mut} => {SNX-2112_IC50=Sensitive}	0.00747384	0.714286	4.22882
{PLEKHG7=Mut} => {CX-5461_IC50=Sensitive}	0.00747384	0.714286	4.46595
{PLEKHG7=Mut} => {SNX-2112_IC50=Sensitive}	0.00747384	0.714286	4.22882
{PLEKHG7=Mut} => {5-Fluorouracil_IC50=Sensitive}	0.00747384	0.714286	4.11946
{NDUFB11_GE=over} => {HG-6-64-1_IC50=Resistant}	0.00747384	0.714286	4.59478
{MAG_ENST00000392213_CNV=gain} => {Veliparib_IC50=Resistant}	0.00747384	0.714286	5.75731
{MAG_ENST00000392213_CNV=gain} => {SL 0101-1_IC50=Resistant}	0.00747384	0.714286	5.75731
{FFAR2_CNV=gain} => {Veliparib_IC50=Resistant}	0.00747384	0.714286	5.75731
{FFAR2_CNV=gain} => {SL 0101-1_IC50=Resistant}	0.00747384	0.714286	5.75731
{HAMP_CNV=gain} => {Veliparib_IC50=Resistant}	0.00747384	0.714286	5.75731
{HAMP_CNV=gain} => {SL 0101-1_IC50=Resistant}	0.00747384	0.714286	5.75731
{FFAR1_CNV=gain} => {Veliparib_IC50=Resistant}	0.00747384	0.714286	5.75731
{FFAR1_CNV=gain} => {SL 0101-1_IC50=Resistant}	0.00747384	0.714286	5.75731
{CD22_CNV=gain} => {Veliparib_IC50=Resistant}	0.00747384	0.714286	5.75731
{CD22_CNV=gain} => {SL 0101-1_IC50=Resistant}	0.00747384	0.714286	5.75731
{USF2_CNV=gain} => {Veliparib_IC50=Resistant}	0.00747384	0.714286	5.75731
{USF2_CNV=gain} => {SL 0101-1_IC50=Resistant}	0.00747384	0.714286	5.75731
{MAG_CNV=gain} => {Veliparib_IC50=Resistant}	0.00747384	0.714286	5.75731
{MAG_CNV=gain} => {SL 0101-1_IC50=Resistant}	0.00747384	0.714286	5.75731
{LSR_CNV=gain} => {Veliparib_IC50=Resistant}	0.00747384	0.714286	5.75731
{LSR_CNV=gain} => {SL 0101-1_IC50=Resistant}	0.00747384	0.714286	5.75731
{IL1RAP_GE=under} => {LFM-A13_IC50=Resistant}	0.00747384	0.714286	5.08359
{C5ORF23=Mut} => {AS605240_IC50=Resistant}	0.00747384	0.714286	5.08359
{LIMS1=Mut} => {UNC1215_IC50=Sensitive}	0.00747384	0.714286	5.08359
{LIMS1=Mut} => {FK866_IC50=Sensitive}	0.00747384	0.714286	3.48801
{IL9=Mut} => {PD-173074_IC50=Resistant}	0.00747384	0.714286	6.20594
{IL9=Mut} => {SL 0101-1_IC50=Resistant}	0.00747384	0.714286	5.75731
{IL9=Mut} => {GDC0449_IC50=Resistant}	0.00747384	0.714286	5.1941
{USP39=Mut} => {THZ-2-49_IC50=Resistant}	0.00747384	0.714286	3.04368
{HOXB2_CNV=gain} => {XMD8-92_IC50=Resistant}	0.00747384	0.714286	7.58503
{HOXB2_CNV=gain} => {Temozolomide_IC50=Resistant}	0.00747384	0.714286	6.20594
{HOXB2_CNV=gain} => {Afatinib_IC50=Sensitive}	0.00747384	0.714286	5.62185
{HOXB2_CNV=gain} => {AG-014699_IC50=Resistant}	0.00747384	0.714286	4.92636
{HOXB2_CNV=gain} => {KU-55933_IC50=Resistant}	0.00747384	0.714286	4.77857
{HOXB2_CNV=gain} => {CEP-701_IC50=Resistant}	0.00747384	0.714286	5.1941
{HOXB2_CNV=gain} => {Camptothecin_IC50=Resistant}	0.00747384	0.714286	5.1941
{HOXB2_CNV=gain} => {ZM-447439_IC50=Resistant}	0.00747384	0.714286	4.73126
{HOXB2_CNV=gain} => {Talazoparib_IC50=Resistant}	0.00747384	0.714286	5.13825
{HOXB2_CNV=gain} => {selumetinib_IC50=Resistant}	0.00747384	0.714286	4.97768
{HOXB2_CNV=gain} => {RDEA119_IC50=Resistant}	0.00747384	0.714286	4.01561
{SKAP1_CNV=gain} => {XMD8-92_IC50=Resistant}	0.00747384	0.714286	7.58503
{SKAP1_CNV=gain} => {Temozolomide_IC50=Resistant}	0.00747384	0.714286	6.20594
{SKAP1_CNV=gain} => {Afatinib_IC50=Sensitive}	0.00747384	0.714286	5.62185
{SKAP1_CNV=gain} => {AG-014699_IC50=Resistant}	0.00747384	0.714286	4.92636
{SKAP1_CNV=gain} => {KU-55933_IC50=Resistant}	0.00747384	0.714286	4.77857
{SKAP1_CNV=gain} => {CEP-701_IC50=Resistant}	0.00747384	0.714286	5.1941
{SKAP1_CNV=gain} => {Camptothecin_IC50=Resistant}	0.00747384	0.714286	5.1941
{SKAP1_CNV=gain} => {ZM-447439_IC50=Resistant}	0.00747384	0.714286	4.73126
{SKAP1_CNV=gain} => {Talazoparib_IC50=Resistant}	0.00747384	0.714286	5.13825
{SKAP1_CNV=gain} => {selumetinib_IC50=Resistant}	0.00747384	0.714286	4.97768
{SKAP1_CNV=gain} => {RDEA119_IC50=Resistant}	0.00747384	0.714286	4.01561
{HOXB1_CNV=gain} => {XMD8-92_IC50=Resistant}	0.00747384	0.714286	7.58503
{HOXB1_CNV=gain} => {Temozolomide_IC50=Resistant}	0.00747384	0.714286	6.20594
{HOXB1_CNV=gain} => {Afatinib_IC50=Sensitive}	0.00747384	0.714286	5.62185
{HOXB1_CNV=gain} => {AG-014699_IC50=Resistant}	0.00747384	0.714286	4.92636
{HOXB1_CNV=gain} => {KU-55933_IC50=Resistant}	0.00747384	0.714286	4.77857
{HOXB1_CNV=gain} => {CEP-701_IC50=Resistant}	0.00747384	0.714286	5.1941
{HOXB1_CNV=gain} => {Camptothecin_IC50=Resistant}	0.00747384	0.714286	5.1941
{HOXB1_CNV=gain} => {ZM-447439_IC50=Resistant}	0.00747384	0.714286	4.73126
{HOXB1_CNV=gain} => {Talazoparib_IC50=Resistant}	0.00747384	0.714286	5.13825
{HOXB1_CNV=gain} => {selumetinib_IC50=Resistant}	0.00747384	0.714286	4.97768
{HOXB1_CNV=gain} => {RDEA119_IC50=Resistant}	0.00747384	0.714286	4.01561
{NT5C3L=Mut} => {GDC0449_IC50=Sensitive}	0.00747384	0.714286	4.92636
{NT5C3L=Mut} => {PI-103_IC50=Sensitive}	0.00747384	0.714286	4.55102
{YIPF1=Mut} => {Cisplatin_IC50=Resistant}	0.00747384	0.714286	4.73126
{DCUN1D4=Mut} => {XAV939_IC50=Sensitive}	0.00747384	0.714286	5.13825
{FAM153A=Mut} => {SL 0101-1_IC50=Resistant}	0.00747384	0.714286	5.75731
{GJB7=Mut} => {PAC-1_IC50=Sensitive}	0.00747384	0.714286	4.22882
{TBPL2=Mut} => {BMS-536924_IC50=Resistant}	0.00747384	0.714286	4.59478
{ARL4D_GE=under} => {Bryostatin 1_IC50=Resistant}	0.00747384	0.714286	5.89947
{KLHL15_GE=over} => {NPK76-II-72-1_IC50=Sensitive}	0.00747384	0.714286	4.4246
{KLHL15_GE=over} => {I-BET-762_IC50=Sensitive}	0.00747384	0.714286	4.26658
{KLHL15_GE=over} => {FK866_IC50=Sensitive}	0.00747384	0.714286	3.48801
{CHMP5=Mut} => {AUY922_IC50=Resistant}	0.00747384	0.714286	5.68878
{OVOL1=Mut} => {Axitinib_IC50=Sensitive}	0.00747384	0.714286	6.54599
{OVOL1=Mut} => {Cisplatin_IC50=Sensitive}	0.00747384	0.714286	5.55648
{OVOL1=Mut} => {Bleomycin_IC50=Sensitive}	0.00747384	0.714286	5.1941
{ERLIN2=Mut} => {Docetaxel_IC50=Resistant}	0.00747384	0.714286	5.03008
{ERLIN2=Mut} => {PD-0325901_IC50=Resistant}	0.00747384	0.714286	4.68487
{EPHB4_GE=under} => {RDEA119_IC50=Resistant}	0.00747384	0.714286	4.01561
{C9ORF135=Mut} => {AZD6482_IC50=Sensitive}	0.00747384	0.714286	4.55102
{GIP=Mut} => {GSK269962A_IC50=Resistant}	0.00747384	0.714286	4.77857
{GIP=Mut} => {Vinblastine_IC50=Resistant}	0.00747384	0.714286	5.03008
{GIP=Mut} => {VX-11e_IC50=Sensitive}	0.00747384	0.714286	4.38401
{PPP2CB=Mut} => {Vorinostat_IC50=Sensitive}	0.00747384	0.714286	4.97768
{LYPD4=Mut} => {THZ-2-49_IC50=Resistant}	0.00747384	0.714286	3.04368
{NUSAP1=Mut} => {AICAR_IC50=Sensitive}	0.00747384	0.714286	5.68878
{NAGK=Mut} => {(5Z)-7-Oxozeaenol_IC50=Resistant}	0.00747384	0.714286	6.6369
{OR11A1=Mut} => {Olaparib_IC50=Resistant}	0.00747384	0.714286	5.68878
{OR11A1=Mut} => {FH535_IC50=Resistant}	0.00747384	0.714286	5.13825
{OR11A1=Mut} => {Cytarabine_IC50=Resistant}	0.00747384	0.714286	5.43019
{OR11A1=Mut} => {Temsirolimus_IC50=Resistant}	0.00747384	0.714286	5.36918
{OR11A1=Mut} => {Talazoparib_IC50=Resistant}	0.00747384	0.714286	5.13825
{OR11A1=Mut} => {Bosutinib_IC50=Resistant}	0.00747384	0.714286	4.22882
{LEMD2=Mut} => {KIN001-236_IC50=Sensitive}	0.00747384	0.714286	4.34416
{LEMD2=Mut} => {PAC-1_IC50=Sensitive}	0.00747384	0.714286	4.22882
{HEY2=Mut} => {Belinostat_IC50=Resistant}	0.00747384	0.714286	5.68878
{HEY2=Mut} => {CUDC-101_IC50=Resistant}	0.00747384	0.714286	4.87609
{HEY2=Mut} => {AR-42_IC50=Resistant}	0.00747384	0.714286	5.1941
{HEY2=Mut} => {TPCA-1_IC50=Resistant}	0.00747384	0.714286	4.73126
{HEY2=Mut} => {SNX-2112_IC50=Resistant}	0.00747384	0.714286	4.15528
{HEY2=Mut} => {THZ-2-49_IC50=Resistant}	0.00747384	0.714286	3.04368
{DLX1=Mut} => {CCT018159_IC50=Sensitive}	0.00747384	0.714286	5.30952
{DSCR3=Mut} => {FR-180204_IC50=Sensitive}	0.00747384	0.714286	4.73126
{CBLN4=Mut} => {UNC0638_IC50=Resistant}	0.00747384	0.714286	3.76265
{NUDT13=Mut} => {JNK-9L_IC50=Sensitive}	0.00747384	0.714286	8.09927
{NUDT13=Mut} => {VX-11e_IC50=Sensitive}	0.00747384	0.714286	4.38401
{NUDT13=Mut} => {I-BET-762_IC50=Sensitive}	0.00747384	0.714286	4.26658
{UGT2B17=Mut} => {CP466722_IC50=Resistant}	0.00747384	0.714286	4.97768
{UGT2B17=Mut} => {XMD13-2_IC50=Resistant}	0.00747384	0.714286	4.08425
{UGT2B17=Mut} => {BX-912_IC50=Resistant}	0.00747384	0.714286	4.22882
{RPL11=Mut} => {SN-38_IC50=Sensitive}	0.00747384	0.714286	4.30502
{FAM19A5=Mut} => {THZ-2-49_IC50=Resistant}	0.00747384	0.714286	3.04368
{RCAN2=Mut} => {Tamoxifen_IC50=Sensitive}	0.00747384	0.714286	4.59478
{ENTPD1=Mut} => {KIN001-055_IC50=Sensitive}	0.00747384	0.714286	5.25118
{LINGO3=Mut} => {Lenalidomide_IC50=Sensitive}	0.00747384	0.714286	5.49261
{LINGO3=Mut} => {BIX02189_IC50=Sensitive}	0.00747384	0.714286	5.03008
{LINGO3=Mut} => {PHA-793887_IC50=Sensitive}	0.00747384	0.714286	4.46595
{LINGO3=Mut} => {TAK-715_IC50=Sensitive}	0.00747384	0.714286	4.87609
{LINGO3=Mut} => {AT-7519_IC50=Sensitive}	0.00747384	0.714286	4.63939
{LINGO3=Mut} => {WZ3105_IC50=Sensitive}	0.00747384	0.714286	4.63939
{LINGO3=Mut} => {SNX-2112_IC50=Sensitive}	0.00747384	0.714286	4.22882
{LINGO3=Mut} => {Tubastatin A_IC50=Sensitive}	0.00747384	0.714286	3.91686
{ILKAP=Mut} => {UNC0638_IC50=Resistant}	0.00747384	0.714286	3.76265
{NAT8=Mut} => {I-BET-762_IC50=Sensitive}	0.00747384	0.714286	4.26658
{HOXD4=Mut} => {GDC0941_IC50=Resistant}	0.00747384	0.714286	5.08359
{HOXD4=Mut} => {QS11_IC50=Resistant}	0.00747384	0.714286	3.67582
{HN1L=Mut} => {XMD11-85h_IC50=Sensitive}	0.00747384	0.714286	8.23892
{CCNYL1=Mut} => {YM155_IC50=Resistant}	0.00747384	0.714286	4.68487
{AASDHPPT=Mut} => {Docetaxel_IC50=Resistant}	0.00747384	0.714286	5.03008
{DEFB113=Mut} => {BMS-754807_IC50=Resistant}	0.00747384	0.714286	5.43019
{PPP3R2=Mut} => {PF-4708671_IC50=Resistant}	0.00747384	0.714286	4.55102
{ME2=Mut} => {TG101348_IC50=Sensitive}	0.00747384	0.714286	4.92636
{ME2=Mut} => {XMD13-2_IC50=Sensitive}	0.00747384	0.714286	4.82684
{ME2=Mut} => {XMD14-99_IC50=Sensitive}	0.00747384	0.714286	4.63939
{ME2=Mut} => {PHA-793887_IC50=Sensitive}	0.00747384	0.714286	4.46595
{ME2=Mut} => {KIN001-236_IC50=Sensitive}	0.00747384	0.714286	4.34416
{ME2=Mut} => {WZ3105_IC50=Sensitive}	0.00747384	0.714286	4.63939
{ME2=Mut} => {I-BET-762_IC50=Sensitive}	0.00747384	0.714286	4.26658
{ME2=Mut} => {Ispinesib Mesylate_IC50=Sensitive}	0.00747384	0.714286	3.82286
{CNTD1=Mut} => {THZ-2-102-1_IC50=Sensitive}	0.00747384	0.714286	5.75731
{CNTD1=Mut} => {CH5424802_IC50=Sensitive}	0.00747384	0.714286	5.82753
{CNTD1=Mut} => {Tamoxifen_IC50=Sensitive}	0.00747384	0.714286	4.59478
{CNTD1=Mut} => {AT-7519_IC50=Sensitive}	0.00747384	0.714286	4.63939
{SHOC2=Mut} => {QL-XI-92_IC50=Resistant}	0.00747384	0.714286	4.97768
{HMGB4=Mut} => {TPCA-1_IC50=Resistant}	0.00747384	0.714286	4.73126
{HMGB4=Mut} => {LY317615_IC50=Resistant}	0.00747384	0.714286	4.30502
{HMGB4=Mut} => {Masitinib_IC50=Resistant}	0.00747384	0.714286	4.30502
{HMGB4=Mut} => {MPS-1-IN-1_IC50=Resistant}	0.00747384	0.714286	4.11946
{HMGB4=Mut} => {BX-912_IC50=Resistant}	0.00747384	0.714286	4.22882
{HMGB4=Mut} => {THZ-2-49_IC50=Resistant}	0.00747384	0.714286	3.04368
{HEBP2=Mut} => {PI-103_IC50=Resistant}	0.00747384	0.714286	3.76265
{HEBP2=Mut} => {UNC0638_IC50=Resistant}	0.00747384	0.714286	3.76265
{ROM1=Mut} => {Tamoxifen_IC50=Sensitive}	0.00747384	0.714286	4.59478
{FBXW4=Mut} => {Lenalidomide_IC50=Sensitive}	0.00747384	0.714286	5.49261
{TK1=Mut} => {FK866_IC50=Sensitive}	0.00747384	0.714286	3.48801
{GMEB2=Mut} => {SN-38_IC50=Resistant}	0.00747384	0.714286	5.03008
{TMBIM1=Mut} => {Cytarabine_IC50=Resistant}	0.00747384	0.714286	5.43019
{SNPH=Mut} => {QL-X-138_IC50=Sensitive}	0.00747384	0.714286	4.68487
{FHIT=Mut} => {TAK-715_IC50=Sensitive}	0.00747384	0.714286	4.87609
{FLVCR1=Mut} => {CHIR-99021_IC50=Resistant}	0.00747384	0.714286	3.82286
{HERPUD2=Mut} => {Bosutinib_IC50=Resistant}	0.00747384	0.714286	4.22882
{AS3MT=Mut} => {THZ-2-49_IC50=Resistant}	0.00747384	0.714286	3.04368
{ADAMTSL5=Mut} => {5-Fluorouracil_IC50=Sensitive}	0.00747384	0.714286	4.11946
{TDGF1=Mut} => {CX-5461_IC50=Sensitive}	0.00747384	0.714286	4.46595
{RPS6=Mut} => {MPS-1-IN-1_IC50=Sensitive}	0.00747384	0.714286	4.73126
{ADRM1=Mut} => {PF-4708671_IC50=Sensitive}	0.00747384	0.714286	5.36918
{CYC1=Mut} => {PI-103_IC50=Resistant}	0.00747384	0.714286	3.76265
{FGFBP2=Mut} => {CHIR-99021_IC50=Resistant}	0.00747384	0.714286	3.82286
{OR10G3=Mut} => {PIK-93_IC50=Resistant}	0.00747384	0.714286	5.13825
{OR10G3=Mut} => {TPCA-1_IC50=Resistant}	0.00747384	0.714286	4.73126
{OR10G3=Mut} => {NG-25_IC50=Resistant}	0.00747384	0.714286	4.50809
{OR10G3=Mut} => {THZ-2-102-1_IC50=Resistant}	0.00747384	0.714286	4.38401
{OR10G3=Mut} => {KIN001-266_IC50=Resistant}	0.00747384	0.714286	4.15528
{MCL1=Mut} => {GSK690693_IC50=Sensitive}	0.00747384	0.714286	7.02731
{MCL1=Mut} => {WZ3105_IC50=Sensitive}	0.00747384	0.714286	4.63939
{MCL1=Mut} => {Methotrexate_IC50=Sensitive}	0.00747384	0.714286	4.34416
{PPP1R3F=Mut} => {LY317615_IC50=Sensitive}	0.00747384	0.714286	4.63939
{DEPDC4=Mut} => {Bosutinib_IC50=Resistant}	0.00747384	0.714286	4.22882
{CCDC59=Mut} => {Vorinostat_IC50=Resistant}	0.00747384	0.714286	4.92636
{IGFBP2=Mut} => {YM201636_IC50=Sensitive}	0.00747384	0.714286	5.43019
{IGFBP2=Mut} => {LY317615_IC50=Sensitive}	0.00747384	0.714286	4.63939
{IGFBP2=Mut} => {SNX-2112_IC50=Sensitive}	0.00747384	0.714286	4.22882
{ATP6V0B=Mut} => {PAC-1_IC50=Sensitive}	0.00747384	0.714286	4.22882
{IVD=Mut} => {CHIR-99021_IC50=Resistant}	0.00747384	0.714286	3.82286
{C5ORF49=Mut} => {FR-180204_IC50=Sensitive}	0.00747384	0.714286	4.73126
{COPS8=Mut} => {Vorinostat_IC50=Resistant}	0.00747384	0.714286	4.92636
{COPS8=Mut} => {Docetaxel_IC50=Resistant}	0.00747384	0.714286	5.03008
{LRRC67=Mut} => {RDEA119_IC50=Resistant}	0.00747384	0.714286	4.01561
{C1ORF187=Mut} => {Lisitinib_IC50=Resistant}	0.00747384	0.714286	5.97321
{C6ORF136=Mut} => {THZ-2-49_IC50=Resistant}	0.00747384	0.714286	3.04368
{LIPA=Mut} => {QS11_IC50=Resistant}	0.00747384	0.714286	3.67582
{CIDEA=Mut} => {CHIR-99021_IC50=Sensitive}	0.00747384	0.714286	4.46595
{CD3E=Mut} => {PF-4708671_IC50=Resistant}	0.00747384	0.714286	4.55102
{MCART6=Mut} => {Bosutinib_IC50=Resistant}	0.00747384	0.714286	4.22882
{STK35=Mut} => {JNJ-26854165_IC50=Resistant}	0.00747384	0.714286	4.63939
{STK35=Mut} => {THZ-2-49_IC50=Resistant}	0.00747384	0.714286	3.04368
{CCDC134=Mut} => {SB590885_IC50=Sensitive}	0.00747384	0.714286	5.97321
{TATDN3=Mut} => {Foretinib_IC50=Resistant}	0.00747384	0.714286	6.45753
{TATDN3=Mut} => {BHG712_IC50=Resistant}	0.00747384	0.714286	4.55102
{TATDN3=Mut} => {THZ-2-102-1_IC50=Resistant}	0.00747384	0.714286	4.38401
{TATDN3=Mut} => {UNC0638_IC50=Resistant}	0.00747384	0.714286	3.76265
{SERPINB9=Mut} => {GSK690693_IC50=Sensitive}	0.00747384	0.714286	7.02731
{SERPINB9=Mut} => {MPS-1-IN-1_IC50=Sensitive}	0.00747384	0.714286	4.73126
{SERPINB9=Mut} => {PI-103_IC50=Sensitive}	0.00747384	0.714286	4.55102
{SERPINB9=Mut} => {TAK-715_IC50=Sensitive}	0.00747384	0.714286	4.87609
{SERPINB9=Mut} => {AT-7519_IC50=Sensitive}	0.00747384	0.714286	4.63939
{DNAJB9=Mut} => {Vinblastine_IC50=Resistant}	0.00747384	0.714286	5.03008
{DNAJB9=Mut} => {YM155_IC50=Resistant}	0.00747384	0.714286	4.68487
{NDE1=Mut} => {CHIR-99021_IC50=Resistant}	0.00747384	0.714286	3.82286
{UBE2I=Mut} => {FR-180204_IC50=Sensitive}	0.00747384	0.714286	4.73126
{FAM163A=Mut} => {TW 37_IC50=Resistant}	0.00747384	0.714286	5.62185
{FAM163A=Mut} => {PI-103_IC50=Resistant}	0.00747384	0.714286	3.76265
{SOX17=Mut} => {THZ-2-49_IC50=Sensitive}	0.00747384	0.714286	4.30502
{CDC37L1=Mut} => {5-Fluorouracil_IC50=Sensitive}	0.00747384	0.714286	4.11946
{CDC37L1=Mut} => {PAC-1_IC50=Sensitive}	0.00747384	0.714286	4.22882
{SPP2=Mut} => {BEZ235_IC50=Resistant}	0.00747384	0.714286	6.04882
{SPP2=Mut} => {Olaparib_IC50=Resistant}	0.00747384	0.714286	5.68878
{SPP2=Mut} => {Tamoxifen_IC50=Resistant}	0.00747384	0.714286	5.36918
{SPP2=Mut} => {KU-55933_IC50=Resistant}	0.00747384	0.714286	4.77857
{SPP2=Mut} => {PF-4708671_IC50=Resistant}	0.00747384	0.714286	4.55102
{SPP2=Mut} => {681640_IC50=Resistant}	0.00747384	0.714286	4.82684
{SPP2=Mut} => {SB 505124_IC50=Resistant}	0.00747384	0.714286	5.03008
{SPP2=Mut} => {GSK269962A_IC50=Resistant}	0.00747384	0.714286	4.77857
{SPP2=Mut} => {ZM-447439_IC50=Resistant}	0.00747384	0.714286	4.73126
{SPP2=Mut} => {Cisplatin_IC50=Resistant}	0.00747384	0.714286	4.73126
{SPP2=Mut} => {Vinblastine_IC50=Resistant}	0.00747384	0.714286	5.03008
{SPP2=Mut} => {AKT inhibitor VIII_IC50=Resistant}	0.00747384	0.714286	4.46595
{SPP2=Mut} => {PFI-1_IC50=Resistant}	0.00747384	0.714286	5.03008
{SPP2=Mut} => {Etoposide_IC50=Resistant}	0.00747384	0.714286	4.46595
{SPP2=Mut} => {FK866_IC50=Resistant}	0.00747384	0.714286	3.82286
{DEDD2=Mut} => {Tivozanib_IC50=Resistant}	0.00747384	0.714286	8.23892
{DEDD2=Mut} => {STF-62247_IC50=Resistant}	0.00747384	0.714286	5.97321
{DEDD2=Mut} => {GSK429286A_IC50=Resistant}	0.00747384	0.714286	5.82753
{DEDD2=Mut} => {XMD14-99_IC50=Resistant}	0.00747384	0.714286	5.62185
{DEDD2=Mut} => {YK 4-279_IC50=Resistant}	0.00747384	0.714286	5.55648
{DEDD2=Mut} => {QL-XI-92_IC50=Resistant}	0.00747384	0.714286	4.97768
{DEDD2=Mut} => {BMS345541_IC50=Resistant}	0.00747384	0.714286	4.63939
{DEDD2=Mut} => {Zibotentan_IC50=Resistant}	0.00747384	0.714286	4.92636
{DEDD2=Mut} => {Y-39983_IC50=Resistant}	0.00747384	0.714286	4.46595
{ZNF259=Mut} => {Bicalutamide_IC50=Sensitive}	0.00747384	0.714286	4.46595
{ZNF259=Mut} => {WZ3105_IC50=Resistant}	0.00747384	0.714286	3.94923
{NOP16=Mut} => {Bleomycin (50 uM)_IC50=Resistant}	0.00747384	0.714286	4.38401
{INCA1=Mut} => {Bleomycin (50 uM)_IC50=Resistant}	0.00747384	0.714286	4.38401
{ASCC1=Mut} => {FR-180204_IC50=Sensitive}	0.00747384	0.714286	4.73126
{Q8N997=Mut} => {Talazoparib_IC50=Resistant}	0.00747384	0.714286	5.13825
{C11ORF40=Mut} => {THZ-2-49_IC50=Resistant}	0.00747384	0.714286	3.04368
{SCN4B=Mut} => {AR-42_IC50=Resistant}	0.00747384	0.714286	5.1941
{BRIX1=Mut} => {Gemcitabine_IC50=Sensitive}	0.00747384	0.714286	5.08359
{TRNAU1AP=Mut} => {FR-180204_IC50=Sensitive}	0.00747384	0.714286	4.73126
{COMMD2=Mut} => {TAK-715_IC50=Sensitive}	0.00747384	0.714286	4.87609
{SRRD=Mut} => {WZ3105_IC50=Sensitive}	0.00747384	0.714286	4.63939
{FAM168B=Mut} => {VX-11e_IC50=Sensitive}	0.00747384	0.714286	4.38401
{NAT1=Mut} => {SB 505124_IC50=Resistant}	0.00747384	0.714286	5.03008
{NAT1=Mut} => {JQ12_IC50=Resistant}	0.00747384	0.714286	4.77857
{NAT1=Mut} => {selumetinib_IC50=Resistant}	0.00747384	0.714286	4.97768
{ZNF558=Mut} => {AT-7519_IC50=Sensitive}	0.00747384	0.714286	4.63939
{ZNF558=Mut} => {FK866_IC50=Sensitive}	0.00747384	0.714286	3.48801
{SURF4=Mut} => {Zibotentan_IC50=Resistant}	0.00747384	0.714286	4.92636
{FAM54B=Mut} => {AT-7519_IC50=Sensitive}	0.00747384	0.714286	4.63939
{OSTF1=Mut} => {GSK269962A_IC50=Resistant}	0.00747384	0.714286	4.77857
{DNAJB6=Mut} => {LY317615_IC50=Sensitive}	0.00747384	0.714286	4.63939
{DNAJB6=Mut} => {TAK-715_IC50=Sensitive}	0.00747384	0.714286	4.87609
{DNAJB6=Mut} => {AT-7519_IC50=Sensitive}	0.00747384	0.714286	4.63939
{DNAJB6=Mut} => {WZ3105_IC50=Sensitive}	0.00747384	0.714286	4.63939
{ORMDL3=Mut} => {CHIR-99021_IC50=Resistant}	0.00747384	0.714286	3.82286
{MSX1=Mut} => {WZ3105_IC50=Sensitive}	0.00747384	0.714286	4.63939
{MSX1=Mut} => {SNX-2112_IC50=Sensitive}	0.00747384	0.714286	4.22882
{TAS2R31=Mut} => {Bleomycin_IC50=Sensitive}	0.00747384	0.714286	5.1941
{GINS2=Mut} => {TAK-715_IC50=Sensitive}	0.00747384	0.714286	4.87609
{CBLN3=Mut} => {OSI-930_IC50=Resistant}	0.00747384	0.714286	5.13825
{CBLN3=Mut} => {KIN001-236_IC50=Resistant}	0.00747384	0.714286	4.97768
{CBLN3=Mut} => {SN-38_IC50=Resistant}	0.00747384	0.714286	5.03008
{CBLN3=Mut} => {CHIR-99021_IC50=Resistant}	0.00747384	0.714286	3.82286
{CBLN3=Mut} => {THZ-2-49_IC50=Resistant}	0.00747384	0.714286	3.04368
{C20ORF11=Mut} => {SN-38_IC50=Resistant}	0.00747384	0.714286	5.03008
{RSU1=Mut} => {SB 505124_IC50=Resistant}	0.00747384	0.714286	5.03008
{SNAP23=Mut} => {TW 37_IC50=Resistant}	0.00747384	0.714286	5.62185
{SNAP23=Mut} => {Talazoparib_IC50=Resistant}	0.00747384	0.714286	5.13825
{SNAP23=Mut} => {BMS-536924_IC50=Resistant}	0.00747384	0.714286	4.59478
{FAM171A2=Mut} => {UNC0638_IC50=Resistant}	0.00747384	0.714286	3.76265
{SH3BGR=Mut} => {GSK2126458_IC50=Resistant}	0.00747384	0.714286	4.34416
{SH3BGR=Mut} => {PI-103_IC50=Resistant}	0.00747384	0.714286	3.76265
{P2RY12=Mut} => {CHIR-99021_IC50=Resistant}	0.00747384	0.714286	3.82286
{KIAA0174=Mut} => {CHIR-99021_IC50=Resistant}	0.00747384	0.714286	3.82286
{C1QL3=Mut} => {AKT inhibitor VIII_IC50=Sensitive}	0.00747384	0.714286	5.1941
{OR11H4=Mut} => {Epothilone B_IC50=Sensitive}	0.00747384	0.714286	5.25118
{TXNDC8=Mut} => {selumetinib_IC50=Resistant}	0.00747384	0.714286	4.97768
{DPCD=Mut} => {AT-7519_IC50=Sensitive}	0.00747384	0.714286	4.63939
{DPCD=Mut} => {WZ3105_IC50=Sensitive}	0.00747384	0.714286	4.63939
{F2R=Mut} => {FR-180204_IC50=Sensitive}	0.00747384	0.714286	4.73126
{BST1=Mut} => {Tamoxifen_IC50=Resistant}	0.00747384	0.714286	5.36918
{Tissue=soft_tissue_other} => {Cytarabine_IC50=Sensitive}	0.00747384	0.833333	5.575
{ABI3_GE=over} => {BAY 61-3606_IC50=Sensitive}	0.00747384	0.833333	6.48256
{ABI3_GE=over} => {KIN001-236_IC50=Sensitive}	0.00747384	0.833333	5.06818
{ABI3_GE=over} => {I-BET-762_IC50=Sensitive}	0.00747384	0.833333	4.97768
{ABI3_GE=over} => {Tubastatin A_IC50=Sensitive}	0.00747384	0.833333	4.56967
{ABI3_GE=over} => {PAC-1_IC50=Sensitive}	0.00747384	0.833333	4.93363
{ABI3_GE=over} => {Ispinesib Mesylate_IC50=Sensitive}	0.00747384	0.833333	4.46
{EAF2_GE=under} => {KIN001-102_IC50=Resistant}	0.00747384	0.833333	5.36058
{CORO2A_GE=under} => {XMD14-99_IC50=Sensitive}	0.00747384	0.833333	5.41262
{CORO2A_GE=under} => {Trametinib_IC50=Resistant}	0.00747384	0.833333	5.30952
{IGLL1_GE=over} => {AC220_IC50=Sensitive}	0.00747384	0.833333	7.74306
{IGLL1_GE=over} => {XMD13-2_IC50=Sensitive}	0.00747384	0.833333	5.63131
{IGLL1_GE=over} => {QL-XI-92_IC50=Sensitive}	0.00747384	0.833333	5.21028
{IGLL1_GE=over} => {XMD14-99_IC50=Sensitive}	0.00747384	0.833333	5.41262
{IGLL1_GE=over} => {Navitoclax_IC50=Sensitive}	0.00747384	0.833333	5.5198
{IGLL1_GE=over} => {WZ3105_IC50=Sensitive}	0.00747384	0.833333	5.41262
{IGLL1_GE=over} => {Methotrexate_IC50=Sensitive}	0.00747384	0.833333	5.06818
{TSPAN13_GE=under} => {S-Trityl-L-cysteine_IC50=Sensitive}	0.00747384	0.833333	12.9651
{TSPAN13_GE=under} => {VNLG/124_IC50=Sensitive}	0.00747384	0.833333	7.33553
{TSPAN13_GE=under} => {Belinostat_IC50=Sensitive}	0.00747384	0.833333	7.85211
{TSPAN13_GE=under} => {KIN001-244_IC50=Sensitive}	0.00747384	0.833333	7.24026
{TSPAN13_GE=under} => {CAL-101_IC50=Sensitive}	0.00747384	0.833333	6.79878
{TSPAN13_GE=under} => {CAY10603_IC50=Sensitive}	0.00747384	0.833333	7.05696
{TSPAN13_GE=under} => {ZSTK474_IC50=Sensitive}	0.00747384	0.833333	6.05978
{TSPAN13_GE=under} => {IPA-3_IC50=Sensitive}	0.00747384	0.833333	5.86842
{TSPAN13_GE=under} => {BIX02189_IC50=Sensitive}	0.00747384	0.833333	5.86842
{TSPAN13_GE=under} => {FMK_IC50=Sensitive}	0.00747384	0.833333	6.12637
{TSPAN13_GE=under} => {TG101348_IC50=Sensitive}	0.00747384	0.833333	5.74742
{TSPAN13_GE=under} => {KIN001-102_IC50=Sensitive}	0.00747384	0.833333	5.80729
{TSPAN13_GE=under} => {XMD13-2_IC50=Sensitive}	0.00747384	0.833333	5.63131
{TSPAN13_GE=under} => {XMD14-99_IC50=Sensitive}	0.00747384	0.833333	5.41262
{TSPAN13_GE=under} => {AT-7519_IC50=Sensitive}	0.00747384	0.833333	5.41262
{TSPAN13_GE=under} => {KIN001-236_IC50=Sensitive}	0.00747384	0.833333	5.06818
{TSPAN13_GE=under} => {SNX-2112_IC50=Sensitive}	0.00747384	0.833333	4.93363
{TSPAN13_GE=under} => {I-BET-762_IC50=Sensitive}	0.00747384	0.833333	4.97768
{TSPAN13_GE=under} => {Ispinesib Mesylate_IC50=Sensitive}	0.00747384	0.833333	4.46
{C1ORF204_GE=under} => {EKB-569_IC50=Sensitive}	0.00747384	0.833333	6.71687
{FUCA2_GE=under} => {Navitoclax_IC50=Sensitive}	0.00747384	0.833333	5.5198
{ITGB1BP2_GE=over} => {AZD8055_IC50=Sensitive}	0.00747384	0.833333	6.96875
{ITGB1BP2_GE=over} => {Temsirolimus_IC50=Sensitive}	0.00747384	0.833333	5.86842
{ITGB1BP2_GE=over} => {NU-7441_IC50=Sensitive}	0.00747384	0.833333	5.46569
{ITGB1BP2_GE=over} => {Methotrexate_IC50=Sensitive}	0.00747384	0.833333	5.06818
{LAT2_GE=over} => {Nilotinib_IC50=Sensitive}	0.00747384	0.833333	11.6146
{LAT2_GE=over} => {Axitinib_IC50=Sensitive}	0.00747384	0.833333	7.63699
{LAT2_GE=over} => {T0901317_IC50=Sensitive}	0.00747384	0.833333	7.43333
{LAT2_GE=over} => {KIN001-244_IC50=Sensitive}	0.00747384	0.833333	7.24026
{LAT2_GE=over} => {CAL-101_IC50=Sensitive}	0.00747384	0.833333	6.79878
{LAT2_GE=over} => {AZD8055_IC50=Sensitive}	0.00747384	0.833333	6.96875
{LAT2_GE=over} => {CEP-701_IC50=Sensitive}	0.00747384	0.833333	6.71687
{LAT2_GE=over} => {AS605240_IC50=Sensitive}	0.00747384	0.833333	5.99462
{LAT2_GE=over} => {TG101348_IC50=Sensitive}	0.00747384	0.833333	5.74742
{LAT2_GE=over} => {KIN001-102_IC50=Sensitive}	0.00747384	0.833333	5.80729
{LAT2_GE=over} => {PI-103_IC50=Sensitive}	0.00747384	0.833333	5.30952
{LAT2_GE=over} => {Navitoclax_IC50=Sensitive}	0.00747384	0.833333	5.5198
{LAT2_GE=over} => {NPK76-II-72-1_IC50=Sensitive}	0.00747384	0.833333	5.16204
{LAT2_GE=over} => {AT-7519_IC50=Sensitive}	0.00747384	0.833333	5.41262
{LAT2_GE=over} => {Nutlin-3a (-)_IC50=Sensitive}	0.00747384	0.833333	4.80603
{LAT2_GE=over} => {WZ3105_IC50=Sensitive}	0.00747384	0.833333	5.41262
{LAT2_GE=over} => {Methotrexate_IC50=Sensitive}	0.00747384	0.833333	5.06818
{LAT2_GE=over} => {5-Fluorouracil_IC50=Sensitive}	0.00747384	0.833333	4.80603
{LAT2_GE=over} => {I-BET-762_IC50=Sensitive}	0.00747384	0.833333	4.97768
{LAT2_GE=over} => {Tubastatin A_IC50=Sensitive}	0.00747384	0.833333	4.56967
{LAT2_GE=over} => {Ispinesib Mesylate_IC50=Sensitive}	0.00747384	0.833333	4.46
{KRTAP19-1=Mut} => {OSI-027_IC50=Sensitive}	0.00747384	0.833333	4.84783
{DUSP1_GE=under} => {Foretinib_IC50=Sensitive}	0.00747384	0.833333	9.95536
{DUSP1_GE=under} => {T0901317_IC50=Sensitive}	0.00747384	0.833333	7.43333
{DUSP1_GE=under} => {KIN001-244_IC50=Sensitive}	0.00747384	0.833333	7.24026
{DUSP1_GE=under} => {BMS345541_IC50=Sensitive}	0.00747384	0.833333	7.24026
{DUSP1_GE=under} => {BAY 61-3606_IC50=Sensitive}	0.00747384	0.833333	6.48256
{DUSP1_GE=under} => {THZ-2-102-1_IC50=Sensitive}	0.00747384	0.833333	6.71687
{DUSP1_GE=under} => {OSI-930_IC50=Sensitive}	0.00747384	0.833333	6.48256
{DUSP1_GE=under} => {CP466722_IC50=Sensitive}	0.00747384	0.833333	6.40805
{DUSP1_GE=under} => {PIK-93_IC50=Sensitive}	0.00747384	0.833333	6.19444
{DUSP1_GE=under} => {ZSTK474_IC50=Sensitive}	0.00747384	0.833333	6.05978
{DUSP1_GE=under} => {Genentech Cpd 10_IC50=Sensitive}	0.00747384	0.833333	6.12637
{DUSP1_GE=under} => {TPCA-1_IC50=Sensitive}	0.00747384	0.833333	5.80729
{DUSP1_GE=under} => {BIX02189_IC50=Sensitive}	0.00747384	0.833333	5.86842
{DUSP1_GE=under} => {STF-62247_IC50=Sensitive}	0.00747384	0.833333	5.80729
{DUSP1_GE=under} => {UNC1215_IC50=Sensitive}	0.00747384	0.833333	5.93085
{DUSP1_GE=under} => {TG101348_IC50=Sensitive}	0.00747384	0.833333	5.74742
{DUSP1_GE=under} => {Y-39983_IC50=Sensitive}	0.00747384	0.833333	5.74742
{DUSP1_GE=under} => {KIN001-102_IC50=Sensitive}	0.00747384	0.833333	5.80729
{DUSP1_GE=under} => {PI-103_IC50=Sensitive}	0.00747384	0.833333	5.30952
{DUSP1_GE=under} => {XMD14-99_IC50=Sensitive}	0.00747384	0.833333	5.41262
{DUSP1_GE=under} => {KIN001-260_IC50=Sensitive}	0.00747384	0.833333	5.21028
{DUSP1_GE=under} => {FR-180204_IC50=Sensitive}	0.00747384	0.833333	5.5198
{DUSP1_GE=under} => {NPK76-II-72-1_IC50=Sensitive}	0.00747384	0.833333	5.16204
{DUSP1_GE=under} => {SNX-2112_IC50=Sensitive}	0.00747384	0.833333	4.93363
{DUSP1_GE=under} => {Tubastatin A_IC50=Sensitive}	0.00747384	0.833333	4.56967
{DUSP1_GE=under} => {Ispinesib Mesylate_IC50=Sensitive}	0.00747384	0.833333	4.46
{HDHD3_GE=under} => {Bexarotene_IC50=Sensitive}	0.00747384	0.833333	5.80729
{DOK4_GE=over} => {BMS-754807_IC50=Sensitive}	0.00747384	0.833333	6.55882
{VAPB_GE=under} => {FR-180204_IC50=Sensitive}	0.00747384	0.833333	5.5198
{VAPB_GE=under} => {NPK76-II-72-1_IC50=Sensitive}	0.00747384	0.833333	5.16204
{VAPB_GE=under} => {I-BET-762_IC50=Sensitive}	0.00747384	0.833333	4.97768
{IGLL5_CNV=loss} => {PHA-793887_IC50=Sensitive}	0.00747384	0.833333	5.21028
{ADAM9_GE=over} => {I-BET-762_IC50=Resistant}	0.00747384	0.833333	5.11468
{ADAM9_GE=over} => {NPK76-II-72-1_IC50=Resistant}	0.00747384	0.833333	4.56967
{ABRACL_GE=over} => {THZ-2-102-1_IC50=Sensitive}	0.00747384	0.833333	6.71687
{ABRACL_GE=over} => {FR-180204_IC50=Sensitive}	0.00747384	0.833333	5.5198
{ABRACL_GE=over} => {KIN001-236_IC50=Sensitive}	0.00747384	0.833333	5.06818
{LIPI_GE=under} => {PHA-793887_IC50=Resistant}	0.00747384	0.833333	4.68487
{TRO_GE=under} => {KIN001-055_IC50=Sensitive}	0.00747384	0.833333	6.12637
{PLD4_GE=over} => {AZD7762_IC50=Sensitive}	0.00747384	0.833333	7.53378
{PLD4_GE=over} => {PF-4708671_IC50=Sensitive}	0.00747384	0.833333	6.26404
{PLD4_GE=over} => {FMK_IC50=Sensitive}	0.00747384	0.833333	6.12637
{PLD4_GE=over} => {Y-39983_IC50=Sensitive}	0.00747384	0.833333	5.74742
{PLD4_GE=over} => {KIN001-102_IC50=Sensitive}	0.00747384	0.833333	5.80729
{PLD4_GE=over} => {KIN001-260_IC50=Sensitive}	0.00747384	0.833333	5.21028
{PLD4_GE=over} => {NPK76-II-72-1_IC50=Sensitive}	0.00747384	0.833333	5.16204
{PLD4_GE=over} => {I-BET-762_IC50=Sensitive}	0.00747384	0.833333	4.97768
{PLD4_GE=over} => {Tubastatin A_IC50=Sensitive}	0.00747384	0.833333	4.56967
{PLD4_GE=over} => {Ispinesib Mesylate_IC50=Sensitive}	0.00747384	0.833333	4.46
{DMRT2_GE=under} => {Tubastatin A_IC50=Resistant}	0.00747384	0.833333	5.99462
{DMRT2_GE=under} => {OSI-930_IC50=Resistant}	0.00747384	0.833333	5.99462
{DMRT2_GE=under} => {TL-1-85_IC50=Resistant}	0.00747384	0.833333	5.74742
{DMRT2_GE=under} => {GSK-650394_IC50=Resistant}	0.00747384	0.833333	4.80603
{DMRT2_GE=under} => {TAK-715_IC50=Resistant}	0.00747384	0.833333	4.76496
{DMRT2_GE=under} => {NPK76-II-72-1_IC50=Resistant}	0.00747384	0.833333	4.56967
{DMRT2_GE=under} => {THZ-2-49_IC50=Resistant}	0.00747384	0.833333	3.55096
{FRMD3_GE=under} => {MPS-1-IN-1_IC50=Resistant}	0.00747384	0.833333	4.80603
{CDCA7_GE=over} => {BI-2536_IC50=Sensitive}	0.00747384	0.833333	13.9375
{CDCA7_GE=over} => {GW843682X_IC50=Sensitive}	0.00747384	0.833333	13.2738
{CDCA7_GE=over} => {BX-795_IC50=Sensitive}	0.00747384	0.833333	7.33553
{CDCA7_GE=over} => {AZD8055_IC50=Sensitive}	0.00747384	0.833333	6.96875
{CDCA7_GE=over} => {CAY10603_IC50=Sensitive}	0.00747384	0.833333	7.05696
{CDCA7_GE=over} => {ZM-447439_IC50=Sensitive}	0.00747384	0.833333	6.55882
{CDCA7_GE=over} => {PD-0332991_IC50=Sensitive}	0.00747384	0.833333	6.05978
{CDCA7_GE=over} => {Temsirolimus_IC50=Sensitive}	0.00747384	0.833333	5.86842
{CDCA7_GE=over} => {Bosutinib_IC50=Sensitive}	0.00747384	0.833333	5.99462
{CDCA7_GE=over} => {XMD15-27_IC50=Sensitive}	0.00747384	0.833333	5.93085
{CDCA7_GE=over} => {JW-7-24-1_IC50=Sensitive}	0.00747384	0.833333	5.74742
{CDCA7_GE=over} => {UNC1215_IC50=Sensitive}	0.00747384	0.833333	5.93085
{CDCA7_GE=over} => {Y-39983_IC50=Sensitive}	0.00747384	0.833333	5.74742
{CDCA7_GE=over} => {KU-55933_IC50=Sensitive}	0.00747384	0.833333	5.63131
{CDCA7_GE=over} => {QL-X-138_IC50=Sensitive}	0.00747384	0.833333	5.46569
{CDCA7_GE=over} => {XMD14-99_IC50=Sensitive}	0.00747384	0.833333	5.41262
{CDCA7_GE=over} => {PHA-793887_IC50=Sensitive}	0.00747384	0.833333	5.21028
{CDCA7_GE=over} => {Navitoclax_IC50=Sensitive}	0.00747384	0.833333	5.5198
{CDCA7_GE=over} => {NPK76-II-72-1_IC50=Sensitive}	0.00747384	0.833333	5.16204
{CDCA7_GE=over} => {OSI-027_IC50=Sensitive}	0.00747384	0.833333	4.84783
{CDCA7_GE=over} => {WZ3105_IC50=Sensitive}	0.00747384	0.833333	5.41262
{CDCA7_GE=over} => {Methotrexate_IC50=Sensitive}	0.00747384	0.833333	5.06818
{CDCA7_GE=over} => {PAC-1_IC50=Sensitive}	0.00747384	0.833333	4.93363
{CDCA7_GE=over} => {FK866_IC50=Sensitive}	0.00747384	0.833333	4.06934
{PHKA1_GE=over} => {selumetinib_IC50=Resistant}	0.00747384	0.833333	5.80729
{PTEN_GE=over} => {Temozolomide_IC50=Sensitive}	0.00747384	0.833333	6.48256
{PTEN_GE=over} => {Camptothecin_IC50=Sensitive}	0.00747384	0.833333	5.86842
{PTEN_GE=over} => {Vorinostat_IC50=Sensitive}	0.00747384	0.833333	5.80729
{PTEN_GE=over} => {Navitoclax_IC50=Sensitive}	0.00747384	0.833333	5.5198
{PLEKHA1_GE=under} => {Temozolomide_IC50=Sensitive}	0.00747384	0.833333	6.48256
{PLEKHA1_GE=under} => {SGC0946_IC50=Sensitive}	0.00747384	0.833333	6.12637
{PLEKHA1_GE=under} => {Phenformin_IC50=Sensitive}	0.00747384	0.833333	6.12637
{PLEKHA1_GE=under} => {JQ1_IC50=Sensitive}	0.00747384	0.833333	5.46569
{PLEKHA1_GE=under} => {KIN001-260_IC50=Sensitive}	0.00747384	0.833333	5.21028
{DDX60_GE=under} => {SB52334_IC50=Sensitive}	0.00747384	0.833333	6.12637
{SLAMF1_GE=over} => {Docetaxel_IC50=Resistant}	0.00747384	0.833333	5.86842
{SLAMF1_GE=over} => {KIN001-260_IC50=Sensitive}	0.00747384	0.833333	5.21028
{IKZF1_GE=over} => {Cytarabine_IC50=Sensitive}	0.00747384	0.833333	5.575
{IKZF1_GE=over} => {Navitoclax_IC50=Sensitive}	0.00747384	0.833333	5.5198
{IKZF1_GE=over} => {FK866_IC50=Sensitive}	0.00747384	0.833333	4.06934
{FBP2_GE=under} => {IPA-3_IC50=Resistant}	0.00747384	0.833333	4.19173
{ASB1=Mut} => {SN-38_IC50=Sensitive}	0.00747384	0.833333	5.02252
{CST7=Mut} => {I-BET-762_IC50=Resistant}	0.00747384	0.833333	5.11468
{CST7=Mut} => {MPS-1-IN-1_IC50=Resistant}	0.00747384	0.833333	4.80603
{CST7=Mut} => {NPK76-II-72-1_IC50=Resistant}	0.00747384	0.833333	4.56967
{OSBPL10_GE=under} => {TPCA-1_IC50=Sensitive}	0.00747384	0.833333	5.80729
{OSBPL10_GE=under} => {Y-39983_IC50=Sensitive}	0.00747384	0.833333	5.74742
{OSBPL10_GE=under} => {CX-5461_IC50=Sensitive}	0.00747384	0.833333	5.21028
{OSBPL10_GE=under} => {I-BET-762_IC50=Sensitive}	0.00747384	0.833333	4.97768
{OSBPL10_GE=under} => {PAC-1_IC50=Sensitive}	0.00747384	0.833333	4.93363
{RND3_GE=under} => {GSK2126458_IC50=Sensitive}	0.00747384	0.833333	5.41262
{RND3_GE=under} => {XMD14-99_IC50=Sensitive}	0.00747384	0.833333	5.41262
{RND3_GE=under} => {PHA-793887_IC50=Sensitive}	0.00747384	0.833333	5.21028
{RND3_GE=under} => {FK866_IC50=Sensitive}	0.00747384	0.833333	4.06934
{ARHGAP21_GE=under} => {SGC0946_IC50=Sensitive}	0.00747384	0.833333	6.12637
{ARHGAP21_GE=under} => {Etoposide_IC50=Sensitive}	0.00747384	0.833333	5.63131
{ARHGAP21_GE=under} => {NSC-207895_IC50=Sensitive}	0.00747384	0.833333	5.80729
{ARHGAP21_GE=under} => {UNC1215_IC50=Sensitive}	0.00747384	0.833333	5.93085
{ARHGAP21_GE=under} => {SNX-2112_IC50=Sensitive}	0.00747384	0.833333	4.93363
{TREML1=Mut} => {CCT018159_IC50=Resistant}	0.00747384	0.833333	5.16204
{TNFRSF21_GE=under} => {THZ-2-102-1_IC50=Sensitive}	0.00747384	0.833333	6.71687
{KRTAP15-1=Mut} => {EHT 1864_IC50=Sensitive}	0.00747384	0.833333	5.25943
{PLCG2_GE=over} => {JW-7-24-1_IC50=Sensitive}	0.00747384	0.833333	5.74742
{PLCG2_GE=over} => {KU-55933_IC50=Sensitive}	0.00747384	0.833333	5.63131
{PLCG2_GE=over} => {GSK2126458_IC50=Sensitive}	0.00747384	0.833333	5.41262
{PLCG2_GE=over} => {QL-X-138_IC50=Sensitive}	0.00747384	0.833333	5.46569
{PLCG2_GE=over} => {AZD6482_IC50=Sensitive}	0.00747384	0.833333	5.30952
{PLCG2_GE=over} => {PI-103_IC50=Sensitive}	0.00747384	0.833333	5.30952
{PLCG2_GE=over} => {XMD14-99_IC50=Sensitive}	0.00747384	0.833333	5.41262
{PLCG2_GE=over} => {PHA-793887_IC50=Sensitive}	0.00747384	0.833333	5.21028
{PLCG2_GE=over} => {OSI-027_IC50=Sensitive}	0.00747384	0.833333	4.84783
{PLCG2_GE=over} => {I-BET-762_IC50=Sensitive}	0.00747384	0.833333	4.97768
{MID1_GE=under} => {BI-2536_IC50=Sensitive}	0.00747384	0.833333	13.9375
{MID1_GE=under} => {VX-680_IC50=Sensitive}	0.00747384	0.833333	11.6146
{MID1_GE=under} => {Etoposide_IC50=Sensitive}	0.00747384	0.833333	5.63131
{MID1_GE=under} => {IPA-3_IC50=Sensitive}	0.00747384	0.833333	5.86842
{MID1_GE=under} => {CX-5461_IC50=Sensitive}	0.00747384	0.833333	5.21028
{MID1_GE=under} => {SNX-2112_IC50=Sensitive}	0.00747384	0.833333	4.93363
{MID1_GE=under} => {5-Fluorouracil_IC50=Sensitive}	0.00747384	0.833333	4.80603
{C6ORF203=Mut} => {Belinostat_IC50=Resistant}	0.00747384	0.833333	6.6369
{ARMC6_GE=under} => {NSC-207895_IC50=Resistant}	0.00747384	0.833333	4.28846
{MYO1G_GE=over} => {Vinblastine_IC50=Sensitive}	0.00747384	0.833333	6.88272
{MYO1G_GE=over} => {Temozolomide_IC50=Sensitive}	0.00747384	0.833333	6.48256
{MYO1G_GE=over} => {AICAR_IC50=Sensitive}	0.00747384	0.833333	6.6369
{MYO1G_GE=over} => {Vorinostat_IC50=Sensitive}	0.00747384	0.833333	5.80729
{MYO1G_GE=over} => {KU-55933_IC50=Sensitive}	0.00747384	0.833333	5.63131
{MYO1G_GE=over} => {Nutlin-3a (-)_IC50=Sensitive}	0.00747384	0.833333	4.80603
{MYO1G_GE=over} => {Methotrexate_IC50=Sensitive}	0.00747384	0.833333	5.06818
{SERINC2_GE=under} => {SN-38_IC50=Sensitive}	0.00747384	0.833333	5.02252
{SERINC2_GE=under} => {FK866_IC50=Sensitive}	0.00747384	0.833333	4.06934
{NIN_GE=over} => {Temsirolimus_IC50=Sensitive}	0.00747384	0.833333	5.86842
{NIN_GE=over} => {JQ1_IC50=Sensitive}	0.00747384	0.833333	5.46569
{CAND1_CNV=gain} => {GSK-650394_IC50=Resistant}	0.00747384	0.833333	4.80603
{SEMA4B_GE=under} => {XMD13-2_IC50=Sensitive}	0.00747384	0.833333	5.63131
{SEMA4B_GE=under} => {OSI-027_IC50=Sensitive}	0.00747384	0.833333	4.84783
{MXRA5_CNV=loss} => {17-AAG_IC50=Sensitive}	0.00747384	0.833333	5.16204
{MXRA5_ENST00000381114_CNV=loss} => {17-AAG_IC50=Sensitive}	0.00747384	0.833333	5.16204
{CXORF28_ENST00000420429_CNV=loss} => {17-AAG_IC50=Sensitive}	0.00747384	0.833333	5.16204
{ARSF_CNV=loss} => {17-AAG_IC50=Sensitive}	0.00747384	0.833333	5.16204
{ARSH_CNV=loss} => {17-AAG_IC50=Sensitive}	0.00747384	0.833333	5.16204
{CXORF28_CNV=loss} => {17-AAG_IC50=Sensitive}	0.00747384	0.833333	5.16204
{PRKX_CNV=loss} => {17-AAG_IC50=Sensitive}	0.00747384	0.833333	5.16204
{SLC44A2_GE=under} => {EHT 1864_IC50=Sensitive}	0.00747384	0.833333	5.25943
{KLK10_GE=under} => {PF-562271_IC50=Resistant}	0.00747384	0.833333	4.76496
{SPAG8=Mut} => {RDEA119_IC50=Resistant}	0.00747384	0.833333	4.68487
{CLUL1_CNV=gain} => {THZ-2-49_IC50=Resistant}	0.00747384	0.833333	3.55096
{ENOSF1_CNV=gain} => {THZ-2-49_IC50=Resistant}	0.00747384	0.833333	3.55096
{TYMS_CNV=gain} => {THZ-2-49_IC50=Resistant}	0.00747384	0.833333	3.55096
{ENOSF1_ENST00000340116_CNV=gain} => {THZ-2-49_IC50=Resistant}	0.00747384	0.833333	3.55096
{YES1_CNV=gain} => {THZ-2-49_IC50=Resistant}	0.00747384	0.833333	3.55096
{CETN1_CNV=gain} => {THZ-2-49_IC50=Resistant}	0.00747384	0.833333	3.55096
{C18ORF56_CNV=gain} => {THZ-2-49_IC50=Resistant}	0.00747384	0.833333	3.55096
{CD74_GE=under} => {JQ12_IC50=Resistant}	0.00747384	0.833333	5.575
{TPX2_ENST00000340513_CNV=gain} => {EX-527_IC50=Resistant}	0.00747384	0.833333	6.48256
{TPX2_CNV=gain} => {EX-527_IC50=Resistant}	0.00747384	0.833333	6.48256
{ENSG00000101152_CNV=gain} => {TPCA-1_IC50=Resistant}	0.00747384	0.833333	5.5198
{ENSG00000101152_CNV=gain} => {NPK76-II-72-1_IC50=Resistant}	0.00747384	0.833333	4.56967
{PCMTD2_ENST00000266078_CNV=gain} => {TPCA-1_IC50=Resistant}	0.00747384	0.833333	5.5198
{PCMTD2_ENST00000266078_CNV=gain} => {NPK76-II-72-1_IC50=Resistant}	0.00747384	0.833333	4.56967
{ARFRP1_ENST00000217224_CNV=gain} => {TPCA-1_IC50=Resistant}	0.00747384	0.833333	5.5198
{ARFRP1_ENST00000217224_CNV=gain} => {NPK76-II-72-1_IC50=Resistant}	0.00747384	0.833333	4.56967
{TPD52L2_CNV=gain} => {TPCA-1_IC50=Resistant}	0.00747384	0.833333	5.5198
{TPD52L2_CNV=gain} => {NPK76-II-72-1_IC50=Resistant}	0.00747384	0.833333	4.56967
{SOX18_CNV=gain} => {TPCA-1_IC50=Resistant}	0.00747384	0.833333	5.5198
{SOX18_CNV=gain} => {NPK76-II-72-1_IC50=Resistant}	0.00747384	0.833333	4.56967
{TNFRSF6B_CNV=gain} => {TPCA-1_IC50=Resistant}	0.00747384	0.833333	5.5198
{TNFRSF6B_CNV=gain} => {NPK76-II-72-1_IC50=Resistant}	0.00747384	0.833333	4.56967
{TCEA2_CNV=gain} => {TPCA-1_IC50=Resistant}	0.00747384	0.833333	5.5198
{TCEA2_CNV=gain} => {NPK76-II-72-1_IC50=Resistant}	0.00747384	0.833333	4.56967
{LIME1_CNV=gain} => {TPCA-1_IC50=Resistant}	0.00747384	0.833333	5.5198
{LIME1_CNV=gain} => {NPK76-II-72-1_IC50=Resistant}	0.00747384	0.833333	4.56967
{DNAJC5_CNV=gain} => {TPCA-1_IC50=Resistant}	0.00747384	0.833333	5.5198
{DNAJC5_CNV=gain} => {NPK76-II-72-1_IC50=Resistant}	0.00747384	0.833333	4.56967
{SAMD10_CNV=gain} => {TPCA-1_IC50=Resistant}	0.00747384	0.833333	5.5198
{SAMD10_CNV=gain} => {NPK76-II-72-1_IC50=Resistant}	0.00747384	0.833333	4.56967
{ZBTB46_CNV=gain} => {TPCA-1_IC50=Resistant}	0.00747384	0.833333	5.5198
{ZBTB46_CNV=gain} => {NPK76-II-72-1_IC50=Resistant}	0.00747384	0.833333	4.56967
{ARFRP1_CNV=gain} => {TPCA-1_IC50=Resistant}	0.00747384	0.833333	5.5198
{ARFRP1_CNV=gain} => {NPK76-II-72-1_IC50=Resistant}	0.00747384	0.833333	4.56967
{ABHD16B_CNV=gain} => {TPCA-1_IC50=Resistant}	0.00747384	0.833333	5.5198
{ABHD16B_CNV=gain} => {NPK76-II-72-1_IC50=Resistant}	0.00747384	0.833333	4.56967
{ENSG00000268858_CNV=gain} => {TPCA-1_IC50=Resistant}	0.00747384	0.833333	5.5198
{ENSG00000268858_CNV=gain} => {NPK76-II-72-1_IC50=Resistant}	0.00747384	0.833333	4.56967
{PRPF6_CNV=gain} => {TPCA-1_IC50=Resistant}	0.00747384	0.833333	5.5198
{PRPF6_CNV=gain} => {NPK76-II-72-1_IC50=Resistant}	0.00747384	0.833333	4.56967
{OPRL1_CNV=gain} => {TPCA-1_IC50=Resistant}	0.00747384	0.833333	5.5198
{OPRL1_CNV=gain} => {NPK76-II-72-1_IC50=Resistant}	0.00747384	0.833333	4.56967
{MYT1_ENST00000360149_CNV=gain} => {TPCA-1_IC50=Resistant}	0.00747384	0.833333	5.5198
{MYT1_ENST00000360149_CNV=gain} => {NPK76-II-72-1_IC50=Resistant}	0.00747384	0.833333	4.56967
{UCKL1_ENST00000358711_CNV=gain} => {TPCA-1_IC50=Resistant}	0.00747384	0.833333	5.5198
{UCKL1_ENST00000358711_CNV=gain} => {NPK76-II-72-1_IC50=Resistant}	0.00747384	0.833333	4.56967
{PCMTD2_ENST00000299468_CNV=gain} => {TPCA-1_IC50=Resistant}	0.00747384	0.833333	5.5198
{PCMTD2_ENST00000299468_CNV=gain} => {NPK76-II-72-1_IC50=Resistant}	0.00747384	0.833333	4.56967
{TCEA2_ENST00000395053_CNV=gain} => {TPCA-1_IC50=Resistant}	0.00747384	0.833333	5.5198
{TCEA2_ENST00000395053_CNV=gain} => {NPK76-II-72-1_IC50=Resistant}	0.00747384	0.833333	4.56967
{C20ORF201_CNV=gain} => {TPCA-1_IC50=Resistant}	0.00747384	0.833333	5.5198
{C20ORF201_CNV=gain} => {NPK76-II-72-1_IC50=Resistant}	0.00747384	0.833333	4.56967
{ENSG00000269223_CNV=gain} => {TPCA-1_IC50=Resistant}	0.00747384	0.833333	5.5198
{ENSG00000269223_CNV=gain} => {NPK76-II-72-1_IC50=Resistant}	0.00747384	0.833333	4.56967
{MYT1_CNV=gain} => {TPCA-1_IC50=Resistant}	0.00747384	0.833333	5.5198
{MYT1_CNV=gain} => {NPK76-II-72-1_IC50=Resistant}	0.00747384	0.833333	4.56967
{ENSG00000198684_CNV=gain} => {TPCA-1_IC50=Resistant}	0.00747384	0.833333	5.5198
{ENSG00000198684_CNV=gain} => {NPK76-II-72-1_IC50=Resistant}	0.00747384	0.833333	4.56967
{NPBWR2_CNV=gain} => {TPCA-1_IC50=Resistant}	0.00747384	0.833333	5.5198
{NPBWR2_CNV=gain} => {NPK76-II-72-1_IC50=Resistant}	0.00747384	0.833333	4.56967
{RGS19_CNV=gain} => {TPCA-1_IC50=Resistant}	0.00747384	0.833333	5.5198
{RGS19_CNV=gain} => {NPK76-II-72-1_IC50=Resistant}	0.00747384	0.833333	4.56967
{SAMD10_ENST00000450107_CNV=gain} => {TPCA-1_IC50=Resistant}	0.00747384	0.833333	5.5198
{SAMD10_ENST00000450107_CNV=gain} => {NPK76-II-72-1_IC50=Resistant}	0.00747384	0.833333	4.56967
{NCRNA00176_CNV=gain} => {TPCA-1_IC50=Resistant}	0.00747384	0.833333	5.5198
{NCRNA00176_CNV=gain} => {NPK76-II-72-1_IC50=Resistant}	0.00747384	0.833333	4.56967
{DNAJC5_ENST00000369911_CNV=gain} => {TPCA-1_IC50=Resistant}	0.00747384	0.833333	5.5198
{DNAJC5_ENST00000369911_CNV=gain} => {NPK76-II-72-1_IC50=Resistant}	0.00747384	0.833333	4.56967
{MYT1_ENST00000536311_CNV=gain} => {TPCA-1_IC50=Resistant}	0.00747384	0.833333	5.5198
{MYT1_ENST00000536311_CNV=gain} => {NPK76-II-72-1_IC50=Resistant}	0.00747384	0.833333	4.56967
{ZNF512B_CNV=gain} => {TPCA-1_IC50=Resistant}	0.00747384	0.833333	5.5198
{ZNF512B_CNV=gain} => {NPK76-II-72-1_IC50=Resistant}	0.00747384	0.833333	4.56967
{AL118506.1_CNV=gain} => {TPCA-1_IC50=Resistant}	0.00747384	0.833333	5.5198
{AL118506.1_CNV=gain} => {NPK76-II-72-1_IC50=Resistant}	0.00747384	0.833333	4.56967
{SLC2A4RG_CNV=gain} => {TPCA-1_IC50=Resistant}	0.00747384	0.833333	5.5198
{SLC2A4RG_CNV=gain} => {NPK76-II-72-1_IC50=Resistant}	0.00747384	0.833333	4.56967
{PCMTD2_CNV=gain} => {TPCA-1_IC50=Resistant}	0.00747384	0.833333	5.5198
{PCMTD2_CNV=gain} => {NPK76-II-72-1_IC50=Resistant}	0.00747384	0.833333	4.56967
{ZGPAT_CNV=gain} => {TPCA-1_IC50=Resistant}	0.00747384	0.833333	5.5198
{ZGPAT_CNV=gain} => {NPK76-II-72-1_IC50=Resistant}	0.00747384	0.833333	4.56967
{UCKL1_CNV=gain} => {TPCA-1_IC50=Resistant}	0.00747384	0.833333	5.5198
{UCKL1_CNV=gain} => {NPK76-II-72-1_IC50=Resistant}	0.00747384	0.833333	4.56967
{ZNF25_GE=under} => {JNJ-26854165_IC50=Resistant}	0.00747384	0.833333	5.41262
{ZNF25_GE=under} => {BIX02189_IC50=Resistant}	0.00747384	0.833333	5.16204
{CTSC_ENST00000524463_CNV=gain} => {KIN001-270_IC50=Resistant}	0.00747384	0.833333	5.93085
{CTSC_ENST00000524463_CNV=gain} => {TL-1-85_IC50=Resistant}	0.00747384	0.833333	5.74742
{CTSC_ENST00000524463_CNV=gain} => {Camptothecin_IC50=Resistant}	0.00747384	0.833333	6.05978
{CTSC_ENST00000524463_CNV=gain} => {NG-25_IC50=Resistant}	0.00747384	0.833333	5.25943
{CTSC_ENST00000524463_CNV=gain} => {NSC-207895_IC50=Resistant}	0.00747384	0.833333	4.28846
{CTSC_ENST00000529974_CNV=gain} => {KIN001-270_IC50=Resistant}	0.00747384	0.833333	5.93085
{CTSC_ENST00000529974_CNV=gain} => {TL-1-85_IC50=Resistant}	0.00747384	0.833333	5.74742
{CTSC_ENST00000529974_CNV=gain} => {Camptothecin_IC50=Resistant}	0.00747384	0.833333	6.05978
{CTSC_ENST00000529974_CNV=gain} => {NG-25_IC50=Resistant}	0.00747384	0.833333	5.25943
{CTSC_ENST00000529974_CNV=gain} => {NSC-207895_IC50=Resistant}	0.00747384	0.833333	4.28846
{CTSC_CNV=gain} => {KIN001-270_IC50=Resistant}	0.00747384	0.833333	5.93085
{CTSC_CNV=gain} => {TL-1-85_IC50=Resistant}	0.00747384	0.833333	5.74742
{CTSC_CNV=gain} => {Camptothecin_IC50=Resistant}	0.00747384	0.833333	6.05978
{CTSC_CNV=gain} => {NG-25_IC50=Resistant}	0.00747384	0.833333	5.25943
{CTSC_CNV=gain} => {NSC-207895_IC50=Resistant}	0.00747384	0.833333	4.28846
{C3ORF56=Mut} => {IPA-3_IC50=Resistant}	0.00747384	0.833333	4.19173
{GLIS3_ENST00000381971_CNV=loss} => {SNX-2112_IC50=Resistant}	0.00747384	0.833333	4.84783
{GLIS3_CNV=loss} => {SNX-2112_IC50=Resistant}	0.00747384	0.833333	4.84783
{MICALL2_GE=under} => {CUDC-101_IC50=Sensitive}	0.00747384	0.833333	6.96875
{MICALL2_GE=under} => {AR-42_IC50=Sensitive}	0.00747384	0.833333	6.19444
{MICALL2_GE=under} => {SNX-2112_IC50=Sensitive}	0.00747384	0.833333	4.93363
{MAFG=Mut} => {Belinostat_IC50=Sensitive}	0.00747384	0.833333	7.85211
{MAFG=Mut} => {OSU-03012_IC50=Sensitive}	0.00747384	0.833333	7.63699
{MAFG=Mut} => {BHG712_IC50=Sensitive}	0.00747384	0.833333	7.05696
{MAFG=Mut} => {CAY10603_IC50=Sensitive}	0.00747384	0.833333	7.05696
{MAFG=Mut} => {DMOG_IC50=Sensitive}	0.00747384	0.833333	6.33523
{MAFG=Mut} => {PIK-93_IC50=Sensitive}	0.00747384	0.833333	6.19444
{MAFG=Mut} => {YM201636_IC50=Sensitive}	0.00747384	0.833333	6.33523
{MAFG=Mut} => {TPCA-1_IC50=Sensitive}	0.00747384	0.833333	5.80729
{MAFG=Mut} => {IPA-3_IC50=Sensitive}	0.00747384	0.833333	5.86842
{MAFG=Mut} => {BIX02189_IC50=Sensitive}	0.00747384	0.833333	5.86842
{MAFG=Mut} => {AR-42_IC50=Sensitive}	0.00747384	0.833333	6.19444
{MAFG=Mut} => {Y-39983_IC50=Sensitive}	0.00747384	0.833333	5.74742
{MAFG=Mut} => {Tamoxifen_IC50=Sensitive}	0.00747384	0.833333	5.36058
{MAFG=Mut} => {KIN001-260_IC50=Sensitive}	0.00747384	0.833333	5.21028
{MAFG=Mut} => {THZ-2-49_IC50=Sensitive}	0.00747384	0.833333	5.02252
{MAFG=Mut} => {NPK76-II-72-1_IC50=Sensitive}	0.00747384	0.833333	5.16204
{MAFG=Mut} => {AT-7519_IC50=Sensitive}	0.00747384	0.833333	5.41262
{MAFG=Mut} => {KIN001-236_IC50=Sensitive}	0.00747384	0.833333	5.06818
{MAFG=Mut} => {SNX-2112_IC50=Sensitive}	0.00747384	0.833333	4.93363
{MAFG=Mut} => {I-BET-762_IC50=Sensitive}	0.00747384	0.833333	4.97768
{MAFG=Mut} => {Tubastatin A_IC50=Sensitive}	0.00747384	0.833333	4.56967
{MAFG=Mut} => {Ispinesib Mesylate_IC50=Sensitive}	0.00747384	0.833333	4.46
{PXN_GE=under} => {AT-7519_IC50=Sensitive}	0.00747384	0.833333	5.41262
{POGLUT1=Mut} => {Vinblastine_IC50=Resistant}	0.00747384	0.833333	5.86842
{POGLUT1=Mut} => {PD-0325901_IC50=Resistant}	0.00747384	0.833333	5.46569
{EXD2_GE=under} => {Phenformin_IC50=Sensitive}	0.00747384	0.833333	6.12637
{EXD2_GE=under} => {KIN001-260_IC50=Sensitive}	0.00747384	0.833333	5.21028
{GALNT2_GE=under} => {JNJ-26854165_IC50=Resistant}	0.00747384	0.833333	5.41262
{BMPR1B_GE=under} => {CX-5461_IC50=Resistant}	0.00747384	0.833333	4.80603
{FAM181B=Mut} => {Cytarabine_IC50=Resistant}	0.00747384	0.833333	6.33523
{GS1-393G12.10=Mut} => {Methotrexate_IC50=Sensitive}	0.00747384	0.833333	5.06818
{FGF12_ENST00000264730_CNV=gain} => {CEP-701_IC50=Resistant}	0.00747384	0.833333	6.05978
{FGF12_CNV=gain} => {CEP-701_IC50=Resistant}	0.00747384	0.833333	6.05978
{LOC652737_CNV=gain} => {PD-173074_IC50=Resistant}	0.00747384	0.833333	7.24026
{LOC652737_CNV=gain} => {AUY922_IC50=Resistant}	0.00747384	0.833333	6.6369
{LOC652737_CNV=gain} => {Nutlin-3a (-)_IC50=Resistant}	0.00747384	0.833333	5.80729
{LOC652737_CNV=gain} => {SB 505124_IC50=Resistant}	0.00747384	0.833333	5.86842
{LOC652737_CNV=gain} => {JQ12_IC50=Resistant}	0.00747384	0.833333	5.575
{LOC652737_CNV=gain} => {Zibotentan_IC50=Resistant}	0.00747384	0.833333	5.74742
{LOC652737_CNV=gain} => {HG-6-64-1_IC50=Resistant}	0.00747384	0.833333	5.36058
{HYDIN_ENST00000538248_CNV=gain} => {PD-173074_IC50=Resistant}	0.00747384	0.833333	7.24026
{HYDIN_ENST00000538248_CNV=gain} => {AUY922_IC50=Resistant}	0.00747384	0.833333	6.6369
{HYDIN_ENST00000538248_CNV=gain} => {Nutlin-3a (-)_IC50=Resistant}	0.00747384	0.833333	5.80729
{HYDIN_ENST00000538248_CNV=gain} => {SB 505124_IC50=Resistant}	0.00747384	0.833333	5.86842
{HYDIN_ENST00000538248_CNV=gain} => {JQ12_IC50=Resistant}	0.00747384	0.833333	5.575
{HYDIN_ENST00000538248_CNV=gain} => {Zibotentan_IC50=Resistant}	0.00747384	0.833333	5.74742
{HYDIN_ENST00000538248_CNV=gain} => {HG-6-64-1_IC50=Resistant}	0.00747384	0.833333	5.36058
{HYDIN_ENST00000316490_CNV=gain} => {PD-173074_IC50=Resistant}	0.00747384	0.833333	7.24026
{HYDIN_ENST00000316490_CNV=gain} => {AUY922_IC50=Resistant}	0.00747384	0.833333	6.6369
{HYDIN_ENST00000316490_CNV=gain} => {Nutlin-3a (-)_IC50=Resistant}	0.00747384	0.833333	5.80729
{HYDIN_ENST00000316490_CNV=gain} => {SB 505124_IC50=Resistant}	0.00747384	0.833333	5.86842
{HYDIN_ENST00000316490_CNV=gain} => {JQ12_IC50=Resistant}	0.00747384	0.833333	5.575
{HYDIN_ENST00000316490_CNV=gain} => {Zibotentan_IC50=Resistant}	0.00747384	0.833333	5.74742
{HYDIN_ENST00000316490_CNV=gain} => {HG-6-64-1_IC50=Resistant}	0.00747384	0.833333	5.36058
{LOC652153_CNV=gain} => {PD-173074_IC50=Resistant}	0.00747384	0.833333	7.24026
{LOC652153_CNV=gain} => {AUY922_IC50=Resistant}	0.00747384	0.833333	6.6369
{LOC652153_CNV=gain} => {Nutlin-3a (-)_IC50=Resistant}	0.00747384	0.833333	5.80729
{LOC652153_CNV=gain} => {SB 505124_IC50=Resistant}	0.00747384	0.833333	5.86842
{LOC652153_CNV=gain} => {JQ12_IC50=Resistant}	0.00747384	0.833333	5.575
{LOC652153_CNV=gain} => {Zibotentan_IC50=Resistant}	0.00747384	0.833333	5.74742
{LOC652153_CNV=gain} => {HG-6-64-1_IC50=Resistant}	0.00747384	0.833333	5.36058
{HYDIN_ENST00000288168_CNV=gain} => {PD-173074_IC50=Resistant}	0.00747384	0.833333	7.24026
{HYDIN_ENST00000288168_CNV=gain} => {AUY922_IC50=Resistant}	0.00747384	0.833333	6.6369
{HYDIN_ENST00000288168_CNV=gain} => {Nutlin-3a (-)_IC50=Resistant}	0.00747384	0.833333	5.80729
{HYDIN_ENST00000288168_CNV=gain} => {SB 505124_IC50=Resistant}	0.00747384	0.833333	5.86842
{HYDIN_ENST00000288168_CNV=gain} => {JQ12_IC50=Resistant}	0.00747384	0.833333	5.575
{HYDIN_ENST00000288168_CNV=gain} => {Zibotentan_IC50=Resistant}	0.00747384	0.833333	5.74742
{HYDIN_ENST00000288168_CNV=gain} => {HG-6-64-1_IC50=Resistant}	0.00747384	0.833333	5.36058
{HYDIN_ENST00000393550_CNV=gain} => {PD-173074_IC50=Resistant}	0.00747384	0.833333	7.24026
{HYDIN_ENST00000393550_CNV=gain} => {AUY922_IC50=Resistant}	0.00747384	0.833333	6.6369
{HYDIN_ENST00000393550_CNV=gain} => {Nutlin-3a (-)_IC50=Resistant}	0.00747384	0.833333	5.80729
{HYDIN_ENST00000393550_CNV=gain} => {SB 505124_IC50=Resistant}	0.00747384	0.833333	5.86842
{HYDIN_ENST00000393550_CNV=gain} => {JQ12_IC50=Resistant}	0.00747384	0.833333	5.575
{HYDIN_ENST00000393550_CNV=gain} => {Zibotentan_IC50=Resistant}	0.00747384	0.833333	5.74742
{HYDIN_ENST00000393550_CNV=gain} => {HG-6-64-1_IC50=Resistant}	0.00747384	0.833333	5.36058
{HYDIN_CNV=gain} => {PD-173074_IC50=Resistant}	0.00747384	0.833333	7.24026
{HYDIN_CNV=gain} => {AUY922_IC50=Resistant}	0.00747384	0.833333	6.6369
{HYDIN_CNV=gain} => {Nutlin-3a (-)_IC50=Resistant}	0.00747384	0.833333	5.80729
{HYDIN_CNV=gain} => {SB 505124_IC50=Resistant}	0.00747384	0.833333	5.86842
{HYDIN_CNV=gain} => {JQ12_IC50=Resistant}	0.00747384	0.833333	5.575
{HYDIN_CNV=gain} => {Zibotentan_IC50=Resistant}	0.00747384	0.833333	5.74742
{HYDIN_CNV=gain} => {HG-6-64-1_IC50=Resistant}	0.00747384	0.833333	5.36058
{Tissue=Hodgkin_lymphoma} => {Trametinib_IC50=Resistant}	0.00747384	0.833333	5.30952
{Tissue=Hodgkin_lymphoma} => {PAC-1_IC50=Sensitive}	0.00747384	0.833333	4.93363
{CD44_GE=under} => {MP470_IC50=Sensitive}	0.00747384	0.833333	7.43333
{GNAS_GE=under} => {JW-7-24-1_IC50=Resistant}	0.00747384	0.833333	6.96875
{GNAS_GE=under} => {TL-2-105_IC50=Resistant}	0.00747384	0.833333	6.6369
{GNAS_GE=under} => {GSK429286A_IC50=Resistant}	0.00747384	0.833333	6.79878
{GNAS_GE=under} => {LFM-A13_IC50=Resistant}	0.00747384	0.833333	5.93085
{GNAS_GE=under} => {KIN001-055_IC50=Resistant}	0.00747384	0.833333	5.80729
{GNAS_GE=under} => {TL-1-85_IC50=Resistant}	0.00747384	0.833333	5.74742
{GNAS_GE=under} => {KIN001-260_IC50=Resistant}	0.00747384	0.833333	5.46569
{GNAS_GE=under} => {QL-XI-92_IC50=Resistant}	0.00747384	0.833333	5.80729
{GNAS_GE=under} => {BHG712_IC50=Resistant}	0.00747384	0.833333	5.30952
{GNAS_GE=under} => {Y-39983_IC50=Resistant}	0.00747384	0.833333	5.21028
{GNAS_GE=under} => {SB52334_IC50=Resistant}	0.00747384	0.833333	5.21028
{GNAS_GE=under} => {NG-25_IC50=Resistant}	0.00747384	0.833333	5.25943
{GNAS_GE=under} => {QL-XII-47_IC50=Resistant}	0.00747384	0.833333	5.11468
{GNAS_GE=under} => {THZ-2-102-1_IC50=Resistant}	0.00747384	0.833333	5.11468
{GNAS_GE=under} => {YM201636_IC50=Resistant}	0.00747384	0.833333	4.89035
{GNAS_GE=under} => {XMD13-2_IC50=Resistant}	0.00747384	0.833333	4.76496
{GNAS_GE=under} => {Genentech Cpd 10_IC50=Resistant}	0.00747384	0.833333	4.12963
{GNAS_GE=under} => {THZ-2-49_IC50=Resistant}	0.00747384	0.833333	3.55096
{ARHGEF5_CNV=gain} => {CX-5461_IC50=Resistant}	0.00747384	0.833333	4.80603
{ARHGEF5_CNV=gain} => {NSC-207895_IC50=Resistant}	0.00747384	0.833333	4.28846
{CTAGE8_CNV=gain} => {CX-5461_IC50=Resistant}	0.00747384	0.833333	4.80603
{CTAGE8_CNV=gain} => {NSC-207895_IC50=Resistant}	0.00747384	0.833333	4.28846
{OR2A1_CNV=gain} => {CX-5461_IC50=Resistant}	0.00747384	0.833333	4.80603
{OR2A1_CNV=gain} => {NSC-207895_IC50=Resistant}	0.00747384	0.833333	4.28846
{OR2A42_CNV=gain} => {CX-5461_IC50=Resistant}	0.00747384	0.833333	4.80603
{OR2A42_CNV=gain} => {NSC-207895_IC50=Resistant}	0.00747384	0.833333	4.28846
{OR2A7_CNV=gain} => {CX-5461_IC50=Resistant}	0.00747384	0.833333	4.80603
{OR2A7_CNV=gain} => {NSC-207895_IC50=Resistant}	0.00747384	0.833333	4.28846
{OR2A7_ENST00000493325_CNV=gain} => {CX-5461_IC50=Resistant}	0.00747384	0.833333	4.80603
{OR2A7_ENST00000493325_CNV=gain} => {NSC-207895_IC50=Resistant}	0.00747384	0.833333	4.28846
{ADAMTSL5_GE=under} => {rTRAIL_IC50=Sensitive}	0.00747384	0.833333	4.93363
{PIK3CB_GE=under} => {PD-0332991_IC50=Resistant}	0.00747384	0.833333	4.97768
{NANOS1_GE=under} => {Phenformin_IC50=Sensitive}	0.00747384	0.833333	6.12637
{NANOS1_GE=under} => {KIN001-260_IC50=Sensitive}	0.00747384	0.833333	5.21028
{PSMC6_ENST00000445930_CNV=gain} => {SB 216763_IC50=Resistant}	0.00747384	0.833333	6.88272
{DDHD1_CNV=gain} => {SB 216763_IC50=Resistant}	0.00747384	0.833333	6.88272
{DDHD1_ENST00000323669_CNV=gain} => {SB 216763_IC50=Resistant}	0.00747384	0.833333	6.88272
{PSMC6_CNV=gain} => {SB 216763_IC50=Resistant}	0.00747384	0.833333	6.88272
{GNPNAT1_CNV=gain} => {SB 216763_IC50=Resistant}	0.00747384	0.833333	6.88272
{STYX_CNV=gain} => {SB 216763_IC50=Resistant}	0.00747384	0.833333	6.88272
{FERMT2_CNV=gain} => {SB 216763_IC50=Resistant}	0.00747384	0.833333	6.88272
{POT1_CNV=gain} => {XMD13-2_IC50=Resistant}	0.00747384	0.833333	4.76496
{POT1_CNV=gain} => {NSC-207895_IC50=Resistant}	0.00747384	0.833333	4.28846
{POT1_ENST00000357628_CNV=gain} => {XMD13-2_IC50=Resistant}	0.00747384	0.833333	4.76496
{POT1_ENST00000357628_CNV=gain} => {NSC-207895_IC50=Resistant}	0.00747384	0.833333	4.28846
{FITM1=Mut} => {I-BET-762_IC50=Sensitive}	0.00747384	0.833333	4.97768
{PHF16_GE=over} => {Trametinib_IC50=Resistant}	0.00747384	0.833333	5.30952
{PHF16_GE=over} => {RDEA119_IC50=Resistant}	0.00747384	0.833333	4.68487
{ENSG00000167442_CNV=gain} => {Camptothecin_IC50=Resistant}	0.00747384	0.833333	6.05978
{ENSG00000167442_CNV=gain} => {BX-795_IC50=Resistant}	0.00747384	0.833333	5.80729
{ENSG00000167442_CNV=gain} => {Talazoparib_IC50=Resistant}	0.00747384	0.833333	5.99462
{ENSG00000167442_CNV=gain} => {BX-912_IC50=Resistant}	0.00747384	0.833333	4.93363
{CA4_CNV=gain} => {Camptothecin_IC50=Resistant}	0.00747384	0.833333	6.05978
{CA4_CNV=gain} => {BX-795_IC50=Resistant}	0.00747384	0.833333	5.80729
{CA4_CNV=gain} => {Talazoparib_IC50=Resistant}	0.00747384	0.833333	5.99462
{CA4_CNV=gain} => {BX-912_IC50=Resistant}	0.00747384	0.833333	4.93363
{DDI1_ENST00000302259_CNV=gain} => {Cytarabine_IC50=Resistant}	0.00747384	0.833333	6.33523
{DDI1_ENST00000302259_CNV=gain} => {Cisplatin_IC50=Resistant}	0.00747384	0.833333	5.5198
{DDI1_ENST00000302259_CNV=gain} => {FK866_IC50=Resistant}	0.00747384	0.833333	4.46
{DDI1_CNV=gain} => {Cytarabine_IC50=Resistant}	0.00747384	0.833333	6.33523
{DDI1_CNV=gain} => {Cisplatin_IC50=Resistant}	0.00747384	0.833333	5.5198
{DDI1_CNV=gain} => {FK866_IC50=Resistant}	0.00747384	0.833333	4.46
{PDGFD_ENST00000393158_CNV=gain} => {Cytarabine_IC50=Resistant}	0.00747384	0.833333	6.33523
{PDGFD_ENST00000393158_CNV=gain} => {Cisplatin_IC50=Resistant}	0.00747384	0.833333	5.5198
{PDGFD_ENST00000393158_CNV=gain} => {FK866_IC50=Resistant}	0.00747384	0.833333	4.46
{PDGFD_CNV=gain} => {Cytarabine_IC50=Resistant}	0.00747384	0.833333	6.33523
{PDGFD_CNV=gain} => {Cisplatin_IC50=Resistant}	0.00747384	0.833333	5.5198
{PDGFD_CNV=gain} => {FK866_IC50=Resistant}	0.00747384	0.833333	4.46
{ALDH7A1_GE=under} => {AICAR_IC50=Sensitive}	0.00747384	0.833333	6.6369
{CBX8=Mut} => {Trametinib_IC50=Sensitive}	0.00747384	0.833333	4.56967
{GDF5OS_CNV=gain} => {FK866_IC50=Resistant}	0.00747384	0.833333	4.46
{UQCC_CNV=gain} => {FK866_IC50=Resistant}	0.00747384	0.833333	4.46
{EDEM2_ENST00000540582_CNV=gain} => {FK866_IC50=Resistant}	0.00747384	0.833333	4.46
{GDF5OS_ENST00000374375_CNV=gain} => {FK866_IC50=Resistant}	0.00747384	0.833333	4.46
{EIF6_CNV=gain} => {FK866_IC50=Resistant}	0.00747384	0.833333	4.46
{MMP24_CNV=gain} => {FK866_IC50=Resistant}	0.00747384	0.833333	4.46
{EIF6_ENST00000374443_CNV=gain} => {FK866_IC50=Resistant}	0.00747384	0.833333	4.46
{EDEM2_CNV=gain} => {FK866_IC50=Resistant}	0.00747384	0.833333	4.46
{GDF5_CNV=gain} => {FK866_IC50=Resistant}	0.00747384	0.833333	4.46
{CEP250_CNV=gain} => {FK866_IC50=Resistant}	0.00747384	0.833333	4.46
{TRPC4AP_CNV=gain} => {FK866_IC50=Resistant}	0.00747384	0.833333	4.46
{FAM83C_CNV=gain} => {FK866_IC50=Resistant}	0.00747384	0.833333	4.46
{PROCR_CNV=gain} => {FK866_IC50=Resistant}	0.00747384	0.833333	4.46
{LCE3C_GE=over} => {PHA-793887_IC50=Resistant}	0.00747384	0.833333	4.68487
{LCE3C_GE=over} => {AT-7519_IC50=Resistant}	0.00747384	0.833333	4.93363
{LCE3C_GE=over} => {UNC0638_IC50=Resistant}	0.00747384	0.833333	4.38976
{NINJ2_CNV=gain} => {Genentech Cpd 10_IC50=Resistant}	0.00747384	0.833333	4.12963
{B4GALNT3_CNV=gain} => {Genentech Cpd 10_IC50=Resistant}	0.00747384	0.833333	4.12963
{TMEM229A_CNV=gain} => {FMK_IC50=Resistant}	0.00747384	0.833333	8.57692
{TMEM229A_CNV=gain} => {QL-XI-92_IC50=Resistant}	0.00747384	0.833333	5.80729
{TMEM229A_CNV=gain} => {Masitinib_IC50=Resistant}	0.00747384	0.833333	5.02252
{TMEM229A_CNV=gain} => {XMD13-2_IC50=Resistant}	0.00747384	0.833333	4.76496
{TMEM229A_CNV=gain} => {CX-5461_IC50=Resistant}	0.00747384	0.833333	4.80603
{TMEM229A_CNV=gain} => {NSC-207895_IC50=Resistant}	0.00747384	0.833333	4.28846
{ASB15_ENST00000451558_CNV=gain} => {FMK_IC50=Resistant}	0.00747384	0.833333	8.57692
{ASB15_ENST00000451558_CNV=gain} => {QL-XI-92_IC50=Resistant}	0.00747384	0.833333	5.80729
{ASB15_ENST00000451558_CNV=gain} => {Masitinib_IC50=Resistant}	0.00747384	0.833333	5.02252
{ASB15_ENST00000451558_CNV=gain} => {XMD13-2_IC50=Resistant}	0.00747384	0.833333	4.76496
{ASB15_ENST00000451558_CNV=gain} => {CX-5461_IC50=Resistant}	0.00747384	0.833333	4.80603
{ASB15_ENST00000451558_CNV=gain} => {NSC-207895_IC50=Resistant}	0.00747384	0.833333	4.28846
{TMEM229A_ENST00000455783_CNV=gain} => {FMK_IC50=Resistant}	0.00747384	0.833333	8.57692
{TMEM229A_ENST00000455783_CNV=gain} => {QL-XI-92_IC50=Resistant}	0.00747384	0.833333	5.80729
{TMEM229A_ENST00000455783_CNV=gain} => {Masitinib_IC50=Resistant}	0.00747384	0.833333	5.02252
{TMEM229A_ENST00000455783_CNV=gain} => {XMD13-2_IC50=Resistant}	0.00747384	0.833333	4.76496
{TMEM229A_ENST00000455783_CNV=gain} => {CX-5461_IC50=Resistant}	0.00747384	0.833333	4.80603
{TMEM229A_ENST00000455783_CNV=gain} => {NSC-207895_IC50=Resistant}	0.00747384	0.833333	4.28846
{SPAM1_CNV=gain} => {FMK_IC50=Resistant}	0.00747384	0.833333	8.57692
{SPAM1_CNV=gain} => {QL-XI-92_IC50=Resistant}	0.00747384	0.833333	5.80729
{SPAM1_CNV=gain} => {Masitinib_IC50=Resistant}	0.00747384	0.833333	5.02252
{SPAM1_CNV=gain} => {XMD13-2_IC50=Resistant}	0.00747384	0.833333	4.76496
{SPAM1_CNV=gain} => {CX-5461_IC50=Resistant}	0.00747384	0.833333	4.80603
{SPAM1_CNV=gain} => {NSC-207895_IC50=Resistant}	0.00747384	0.833333	4.28846
{WASL_CNV=gain} => {FMK_IC50=Resistant}	0.00747384	0.833333	8.57692
{WASL_CNV=gain} => {QL-XI-92_IC50=Resistant}	0.00747384	0.833333	5.80729
{WASL_CNV=gain} => {Masitinib_IC50=Resistant}	0.00747384	0.833333	5.02252
{WASL_CNV=gain} => {XMD13-2_IC50=Resistant}	0.00747384	0.833333	4.76496
{WASL_CNV=gain} => {CX-5461_IC50=Resistant}	0.00747384	0.833333	4.80603
{WASL_CNV=gain} => {NSC-207895_IC50=Resistant}	0.00747384	0.833333	4.28846
{SLC13A1_CNV=gain} => {FMK_IC50=Resistant}	0.00747384	0.833333	8.57692
{SLC13A1_CNV=gain} => {QL-XI-92_IC50=Resistant}	0.00747384	0.833333	5.80729
{SLC13A1_CNV=gain} => {Masitinib_IC50=Resistant}	0.00747384	0.833333	5.02252
{SLC13A1_CNV=gain} => {XMD13-2_IC50=Resistant}	0.00747384	0.833333	4.76496
{SLC13A1_CNV=gain} => {CX-5461_IC50=Resistant}	0.00747384	0.833333	4.80603
{SLC13A1_CNV=gain} => {NSC-207895_IC50=Resistant}	0.00747384	0.833333	4.28846
{LMOD2_ENST00000458573_CNV=gain} => {FMK_IC50=Resistant}	0.00747384	0.833333	8.57692
{LMOD2_ENST00000458573_CNV=gain} => {QL-XI-92_IC50=Resistant}	0.00747384	0.833333	5.80729
{LMOD2_ENST00000458573_CNV=gain} => {Masitinib_IC50=Resistant}	0.00747384	0.833333	5.02252
{LMOD2_ENST00000458573_CNV=gain} => {XMD13-2_IC50=Resistant}	0.00747384	0.833333	4.76496
{LMOD2_ENST00000458573_CNV=gain} => {CX-5461_IC50=Resistant}	0.00747384	0.833333	4.80603
{LMOD2_ENST00000458573_CNV=gain} => {NSC-207895_IC50=Resistant}	0.00747384	0.833333	4.28846
{NDUFA5_CNV=gain} => {FMK_IC50=Resistant}	0.00747384	0.833333	8.57692
{NDUFA5_CNV=gain} => {QL-XI-92_IC50=Resistant}	0.00747384	0.833333	5.80729
{NDUFA5_CNV=gain} => {Masitinib_IC50=Resistant}	0.00747384	0.833333	5.02252
{NDUFA5_CNV=gain} => {XMD13-2_IC50=Resistant}	0.00747384	0.833333	4.76496
{NDUFA5_CNV=gain} => {CX-5461_IC50=Resistant}	0.00747384	0.833333	4.80603
{NDUFA5_CNV=gain} => {NSC-207895_IC50=Resistant}	0.00747384	0.833333	4.28846
{SPAM1_ENST00000439500_CNV=gain} => {FMK_IC50=Resistant}	0.00747384	0.833333	8.57692
{SPAM1_ENST00000439500_CNV=gain} => {QL-XI-92_IC50=Resistant}	0.00747384	0.833333	5.80729
{SPAM1_ENST00000439500_CNV=gain} => {Masitinib_IC50=Resistant}	0.00747384	0.833333	5.02252
{SPAM1_ENST00000439500_CNV=gain} => {XMD13-2_IC50=Resistant}	0.00747384	0.833333	4.76496
{SPAM1_ENST00000439500_CNV=gain} => {CX-5461_IC50=Resistant}	0.00747384	0.833333	4.80603
{SPAM1_ENST00000439500_CNV=gain} => {NSC-207895_IC50=Resistant}	0.00747384	0.833333	4.28846
{ASB15_CNV=gain} => {FMK_IC50=Resistant}	0.00747384	0.833333	8.57692
{ASB15_CNV=gain} => {QL-XI-92_IC50=Resistant}	0.00747384	0.833333	5.80729
{ASB15_CNV=gain} => {Masitinib_IC50=Resistant}	0.00747384	0.833333	5.02252
{ASB15_CNV=gain} => {XMD13-2_IC50=Resistant}	0.00747384	0.833333	4.76496
{ASB15_CNV=gain} => {CX-5461_IC50=Resistant}	0.00747384	0.833333	4.80603
{ASB15_CNV=gain} => {NSC-207895_IC50=Resistant}	0.00747384	0.833333	4.28846
{TAS2R16_CNV=gain} => {FMK_IC50=Resistant}	0.00747384	0.833333	8.57692
{TAS2R16_CNV=gain} => {QL-XI-92_IC50=Resistant}	0.00747384	0.833333	5.80729
{TAS2R16_CNV=gain} => {Masitinib_IC50=Resistant}	0.00747384	0.833333	5.02252
{TAS2R16_CNV=gain} => {XMD13-2_IC50=Resistant}	0.00747384	0.833333	4.76496
{TAS2R16_CNV=gain} => {CX-5461_IC50=Resistant}	0.00747384	0.833333	4.80603
{TAS2R16_CNV=gain} => {NSC-207895_IC50=Resistant}	0.00747384	0.833333	4.28846
{HYAL4_CNV=gain} => {FMK_IC50=Resistant}	0.00747384	0.833333	8.57692
{HYAL4_CNV=gain} => {QL-XI-92_IC50=Resistant}	0.00747384	0.833333	5.80729
{HYAL4_CNV=gain} => {Masitinib_IC50=Resistant}	0.00747384	0.833333	5.02252
{HYAL4_CNV=gain} => {XMD13-2_IC50=Resistant}	0.00747384	0.833333	4.76496
{HYAL4_CNV=gain} => {CX-5461_IC50=Resistant}	0.00747384	0.833333	4.80603
{HYAL4_CNV=gain} => {NSC-207895_IC50=Resistant}	0.00747384	0.833333	4.28846
{IQUB_CNV=gain} => {FMK_IC50=Resistant}	0.00747384	0.833333	8.57692
{IQUB_CNV=gain} => {QL-XI-92_IC50=Resistant}	0.00747384	0.833333	5.80729
{IQUB_CNV=gain} => {Masitinib_IC50=Resistant}	0.00747384	0.833333	5.02252
{IQUB_CNV=gain} => {XMD13-2_IC50=Resistant}	0.00747384	0.833333	4.76496
{IQUB_CNV=gain} => {CX-5461_IC50=Resistant}	0.00747384	0.833333	4.80603
{IQUB_CNV=gain} => {NSC-207895_IC50=Resistant}	0.00747384	0.833333	4.28846
{FZD4_GE=under} => {RDEA119_IC50=Resistant}	0.00747384	0.833333	4.68487
{HIST1H4D=Mut} => {RO-3306_IC50=Sensitive}	0.00747384	0.833333	6.05978
{Tissue=lymphoblastic_T_cell_leukaemia} => {Belinostat_IC50=Sensitive}	0.00747384	0.833333	7.85211
{Tissue=lymphoblastic_T_cell_leukaemia} => {CAY10603_IC50=Sensitive}	0.00747384	0.833333	7.05696
{Tissue=lymphoblastic_T_cell_leukaemia} => {CUDC-101_IC50=Sensitive}	0.00747384	0.833333	6.96875
{Tissue=lymphoblastic_T_cell_leukaemia} => {CH5424802_IC50=Sensitive}	0.00747384	0.833333	6.79878
{Tissue=lymphoblastic_T_cell_leukaemia} => {BIX02189_IC50=Sensitive}	0.00747384	0.833333	5.86842
{Tissue=lymphoblastic_T_cell_leukaemia} => {FMK_IC50=Sensitive}	0.00747384	0.833333	6.12637
{Tissue=lymphoblastic_T_cell_leukaemia} => {AR-42_IC50=Sensitive}	0.00747384	0.833333	6.19444
{Tissue=lymphoblastic_T_cell_leukaemia} => {Navitoclax_IC50=Sensitive}	0.00747384	0.833333	5.5198
{Tissue=lymphoblastic_T_cell_leukaemia} => {SN-38_IC50=Sensitive}	0.00747384	0.833333	5.02252
{Tissue=lymphoblastic_T_cell_leukaemia} => {AT-7519_IC50=Sensitive}	0.00747384	0.833333	5.41262
{Tissue=lymphoblastic_T_cell_leukaemia} => {WZ3105_IC50=Sensitive}	0.00747384	0.833333	5.41262
{Tissue=lymphoblastic_T_cell_leukaemia} => {SNX-2112_IC50=Sensitive}	0.00747384	0.833333	4.93363
{Tissue=lymphoblastic_T_cell_leukaemia} => {I-BET-762_IC50=Sensitive}	0.00747384	0.833333	4.97768
{Tissue=lymphoblastic_T_cell_leukaemia} => {Tubastatin A_IC50=Sensitive}	0.00747384	0.833333	4.56967
{Tissue=lymphoblastic_T_cell_leukaemia} => {Ispinesib Mesylate_IC50=Sensitive}	0.00747384	0.833333	4.46
{DLD_CNV=gain} => {FMK_IC50=Resistant}	0.00747384	0.833333	8.57692
{DLD_CNV=gain} => {Axitinib_IC50=Resistant}	0.00747384	0.833333	5.86842
{LAMB4_ENST00000414450_CNV=gain} => {FMK_IC50=Resistant}	0.00747384	0.833333	8.57692
{LAMB4_ENST00000414450_CNV=gain} => {Axitinib_IC50=Resistant}	0.00747384	0.833333	5.86842
{LAMB4_CNV=gain} => {FMK_IC50=Resistant}	0.00747384	0.833333	8.57692
{LAMB4_CNV=gain} => {Axitinib_IC50=Resistant}	0.00747384	0.833333	5.86842
{NRCAM_ENST00000379022_CNV=gain} => {FMK_IC50=Resistant}	0.00747384	0.833333	8.57692
{NRCAM_ENST00000379022_CNV=gain} => {Axitinib_IC50=Resistant}	0.00747384	0.833333	5.86842
{THAP5_ENST00000415914_CNV=gain} => {FMK_IC50=Resistant}	0.00747384	0.833333	8.57692
{THAP5_ENST00000415914_CNV=gain} => {Axitinib_IC50=Resistant}	0.00747384	0.833333	5.86842
{THAP5_CNV=gain} => {FMK_IC50=Resistant}	0.00747384	0.833333	8.57692
{THAP5_CNV=gain} => {Axitinib_IC50=Resistant}	0.00747384	0.833333	5.86842
{LAMB4_ENST00000388780_CNV=gain} => {FMK_IC50=Resistant}	0.00747384	0.833333	8.57692
{LAMB4_ENST00000388780_CNV=gain} => {Axitinib_IC50=Resistant}	0.00747384	0.833333	5.86842
{PNPLA8_CNV=gain} => {FMK_IC50=Resistant}	0.00747384	0.833333	8.57692
{PNPLA8_CNV=gain} => {Axitinib_IC50=Resistant}	0.00747384	0.833333	5.86842
{NRCAM_CNV=gain} => {FMK_IC50=Resistant}	0.00747384	0.833333	8.57692
{NRCAM_CNV=gain} => {Axitinib_IC50=Resistant}	0.00747384	0.833333	5.86842
{DLD_ENST00000205402_CNV=gain} => {FMK_IC50=Resistant}	0.00747384	0.833333	8.57692
{DLD_ENST00000205402_CNV=gain} => {Axitinib_IC50=Resistant}	0.00747384	0.833333	5.86842
{NRCAM_ENST00000379028_CNV=gain} => {FMK_IC50=Resistant}	0.00747384	0.833333	8.57692
{NRCAM_ENST00000379028_CNV=gain} => {Axitinib_IC50=Resistant}	0.00747384	0.833333	5.86842
{LAMB1_CNV=gain} => {FMK_IC50=Resistant}	0.00747384	0.833333	8.57692
{LAMB1_CNV=gain} => {Axitinib_IC50=Resistant}	0.00747384	0.833333	5.86842
{SGMS2_GE=under} => {FK866_IC50=Sensitive}	0.00747384	0.833333	4.06934
{TRO_GE=over} => {Lisitinib_IC50=Resistant}	0.00747384	0.833333	6.96875
{CACNG5_CNV=gain} => {THZ-2-102-1_IC50=Resistant}	0.00747384	0.833333	5.11468
{CACNG1_CNV=gain} => {THZ-2-102-1_IC50=Resistant}	0.00747384	0.833333	5.11468
{ENSG00000214167_CNV=gain} => {THZ-2-102-1_IC50=Resistant}	0.00747384	0.833333	5.11468
{CACNG5_ENST00000533854_CNV=gain} => {THZ-2-102-1_IC50=Resistant}	0.00747384	0.833333	5.11468
{CACNG4_CNV=gain} => {THZ-2-102-1_IC50=Resistant}	0.00747384	0.833333	5.11468
{CLDN4=Mut} => {OSI-027_IC50=Sensitive}	0.00747384	0.833333	4.84783
{C12ORF40_CNV=gain} => {SB 505124_IC50=Resistant}	0.00747384	0.833333	5.86842
{C12ORF40_ENST00000398716_CNV=gain} => {SB 505124_IC50=Resistant}	0.00747384	0.833333	5.86842
{ABCD2_CNV=gain} => {SB 505124_IC50=Resistant}	0.00747384	0.833333	5.86842
{IL12A=Mut} => {CCT018159_IC50=Sensitive}	0.00747384	0.833333	6.19444
{ENSG00000197475_CNV=gain} => {Midostaurin_IC50=Resistant}	0.00747384	0.833333	4.89035
{EMILIN2_CNV=gain} => {THZ-2-49_IC50=Resistant}	0.00747384	0.833333	3.55096
{LPIN2_CNV=gain} => {THZ-2-49_IC50=Resistant}	0.00747384	0.833333	3.55096
{KRTAP5-9=Mut} => {AT-7519_IC50=Sensitive}	0.00747384	0.833333	5.41262
{GRM8_CNV=gain} => {CX-5461_IC50=Resistant}	0.00747384	0.833333	4.80603
{GRM8_ENST00000358373_CNV=gain} => {CX-5461_IC50=Resistant}	0.00747384	0.833333	4.80603
{GRM8_ENST00000405249_CNV=gain} => {CX-5461_IC50=Resistant}	0.00747384	0.833333	4.80603
{CLTC_ENST00000269122_CNV=gain} => {BX-912_IC50=Resistant}	0.00747384	0.833333	4.93363
{CLTC_CNV=gain} => {BX-912_IC50=Resistant}	0.00747384	0.833333	4.93363
{RNFT1_ENST00000305783_CNV=gain} => {BX-912_IC50=Resistant}	0.00747384	0.833333	4.93363
{RPS6KB1_CNV=gain} => {BX-912_IC50=Resistant}	0.00747384	0.833333	4.93363
{RNFT1_CNV=gain} => {BX-912_IC50=Resistant}	0.00747384	0.833333	4.93363
{ZNF223_GE=under} => {Bosutinib_IC50=Sensitive}	0.00747384	0.833333	5.99462
{ZNF223_GE=under} => {KU-55933_IC50=Sensitive}	0.00747384	0.833333	5.63131
{ZNF223_GE=under} => {Methotrexate_IC50=Sensitive}	0.00747384	0.833333	5.06818
{MZT2A=Mut} => {XMD15-27_IC50=Sensitive}	0.00747384	0.833333	5.93085
{MZT2A=Mut} => {XMD14-99_IC50=Sensitive}	0.00747384	0.833333	5.41262
{MZT2A=Mut} => {CX-5461_IC50=Sensitive}	0.00747384	0.833333	5.21028
{MMD2_ENST00000404774_CNV=gain} => {Gefitinib_IC50=Sensitive}	0.00747384	0.833333	6.71687
{FOXK1_CNV=gain} => {Gefitinib_IC50=Sensitive}	0.00747384	0.833333	6.71687
{Q6NUR6_HUMAN_CNV=gain} => {Gefitinib_IC50=Sensitive}	0.00747384	0.833333	6.71687
{MMD2_CNV=gain} => {Gefitinib_IC50=Sensitive}	0.00747384	0.833333	6.71687
{PAPOLB_CNV=gain} => {Gefitinib_IC50=Sensitive}	0.00747384	0.833333	6.71687
{KIAA0415_CNV=gain} => {Gefitinib_IC50=Sensitive}	0.00747384	0.833333	6.71687
{RADIL_CNV=gain} => {Gefitinib_IC50=Sensitive}	0.00747384	0.833333	6.71687
{PAPOLB_ENST00000404991_CNV=gain} => {Gefitinib_IC50=Sensitive}	0.00747384	0.833333	6.71687
{KIAA0415_ENST00000450194_CNV=gain} => {Gefitinib_IC50=Sensitive}	0.00747384	0.833333	6.71687
{FAM158A=Mut} => {KIN001-236_IC50=Sensitive}	0.00747384	0.833333	5.06818
{UBE2SP2=Mut} => {Mitomycin C_IC50=Sensitive}	0.00747384	0.833333	5.93085
{FAM181B_CNV=gain} => {KIN001-260_IC50=Resistant}	0.00747384	0.833333	5.46569
{FAM181B_CNV=gain} => {XL-184_IC50=Resistant}	0.00747384	0.833333	5.68878
{FAM181B_CNV=gain} => {SB52334_IC50=Resistant}	0.00747384	0.833333	5.21028
{FAM181B_CNV=gain} => {XMD13-2_IC50=Resistant}	0.00747384	0.833333	4.76496
{TXNDC15=Mut} => {UNC1215_IC50=Sensitive}	0.00747384	0.833333	5.93085
{LEPROT=Mut} => {Tipifarnib_IC50=Sensitive}	0.00747384	0.833333	6.48256
{TICAM2=Mut} => {Temsirolimus_IC50=Resistant}	0.00747384	0.833333	6.26404
{PTPRM_ENST00000400060_CNV=gain} => {THZ-2-49_IC50=Resistant}	0.00747384	0.833333	3.55096
{PTPRM_CNV=gain} => {THZ-2-49_IC50=Resistant}	0.00747384	0.833333	3.55096
{GXYLT1_CNV=gain} => {CX-5461_IC50=Resistant}	0.00747384	0.833333	4.80603
{PDZRN4_ENST00000298919_CNV=gain} => {CX-5461_IC50=Resistant}	0.00747384	0.833333	4.80603
{PDZRN4_CNV=gain} => {CX-5461_IC50=Resistant}	0.00747384	0.833333	4.80603
{YAF2_ENST00000442791_CNV=gain} => {CX-5461_IC50=Resistant}	0.00747384	0.833333	4.80603
{Q8IXV1_HUMAN_CNV=gain} => {CX-5461_IC50=Resistant}	0.00747384	0.833333	4.80603
{YAF2_ENST00000555248_CNV=gain} => {CX-5461_IC50=Resistant}	0.00747384	0.833333	4.80603
{YAF2_CNV=gain} => {CX-5461_IC50=Resistant}	0.00747384	0.833333	4.80603
{DNAH11_CNV=gain} => {Gefitinib_IC50=Sensitive}	0.00747384	0.833333	6.71687
{CDCA7L_CNV=gain} => {Gefitinib_IC50=Sensitive}	0.00747384	0.833333	6.71687
{DNAH11_ENST00000328843_CNV=gain} => {Gefitinib_IC50=Sensitive}	0.00747384	0.833333	6.71687
{KCNJ16_CNV=gain} => {5-Fluorouracil_IC50=Resistant}	0.00747384	0.833333	4.89035
{KCNJ16_CNV=gain} => {BX-912_IC50=Resistant}	0.00747384	0.833333	4.93363
{NAAA=Mut} => {SNX-2112_IC50=Resistant}	0.00747384	0.833333	4.84783
{FGF3=Mut} => {GSK429286A_IC50=Sensitive}	0.00747384	0.833333	5.99462
{LRRC57=Mut} => {THZ-2-49_IC50=Resistant}	0.00747384	0.833333	3.55096
{UBE2F=Mut} => {selumetinib_IC50=Sensitive}	0.00747384	0.833333	5.46569
{C20ORF108=Mut} => {CUDC-101_IC50=Resistant}	0.00747384	0.833333	5.68878
{TNFAIP3_GE=under} => {CI-1040_IC50=Resistant}	0.00747384	0.833333	7.14744
{TNFAIP3_GE=under} => {EKB-569_IC50=Resistant}	0.00747384	0.833333	5.63131
{TNFAIP3_GE=under} => {selumetinib_IC50=Resistant}	0.00747384	0.833333	5.80729
{TNFAIP3_GE=under} => {PD-0325901_IC50=Resistant}	0.00747384	0.833333	5.46569
{TNFAIP3_GE=under} => {PF-562271_IC50=Resistant}	0.00747384	0.833333	4.76496
{TNFAIP3_GE=under} => {CHIR-99021_IC50=Resistant}	0.00747384	0.833333	4.46
{ENSG00000263281_CNV=gain} => {Afatinib_IC50=Sensitive}	0.00747384	0.833333	6.55882
{ENSG00000263281_CNV=gain} => {AZD7762_IC50=Resistant}	0.00747384	0.833333	6.55882
{ENSG00000263281_CNV=gain} => {BX-795_IC50=Resistant}	0.00747384	0.833333	5.80729
{ENSG00000263281_CNV=gain} => {SN-38_IC50=Resistant}	0.00747384	0.833333	5.86842
{ENSG00000263281_CNV=gain} => {Trametinib_IC50=Resistant}	0.00747384	0.833333	5.30952
{ENSG00000263281_CNV=gain} => {PD-0332991_IC50=Resistant}	0.00747384	0.833333	4.97768
{ENSG00000263281_CNV=gain} => {Bleomycin (50 uM)_IC50=Resistant}	0.00747384	0.833333	5.11468
{ATP5G1_CNV=gain} => {Afatinib_IC50=Sensitive}	0.00747384	0.833333	6.55882
{ATP5G1_CNV=gain} => {AZD7762_IC50=Resistant}	0.00747384	0.833333	6.55882
{ATP5G1_CNV=gain} => {BX-795_IC50=Resistant}	0.00747384	0.833333	5.80729
{ATP5G1_CNV=gain} => {SN-38_IC50=Resistant}	0.00747384	0.833333	5.86842
{ATP5G1_CNV=gain} => {Trametinib_IC50=Resistant}	0.00747384	0.833333	5.30952
{ATP5G1_CNV=gain} => {PD-0332991_IC50=Resistant}	0.00747384	0.833333	4.97768
{ATP5G1_CNV=gain} => {Bleomycin (50 uM)_IC50=Resistant}	0.00747384	0.833333	5.11468
{HOXB5_CNV=gain} => {Afatinib_IC50=Sensitive}	0.00747384	0.833333	6.55882
{HOXB5_CNV=gain} => {AZD7762_IC50=Resistant}	0.00747384	0.833333	6.55882
{HOXB5_CNV=gain} => {BX-795_IC50=Resistant}	0.00747384	0.833333	5.80729
{HOXB5_CNV=gain} => {SN-38_IC50=Resistant}	0.00747384	0.833333	5.86842
{HOXB5_CNV=gain} => {Trametinib_IC50=Resistant}	0.00747384	0.833333	5.30952
{HOXB5_CNV=gain} => {PD-0332991_IC50=Resistant}	0.00747384	0.833333	4.97768
{HOXB5_CNV=gain} => {Bleomycin (50 uM)_IC50=Resistant}	0.00747384	0.833333	5.11468
{FLJ13855_CNV=gain} => {Afatinib_IC50=Sensitive}	0.00747384	0.833333	6.55882
{FLJ13855_CNV=gain} => {AZD7762_IC50=Resistant}	0.00747384	0.833333	6.55882
{FLJ13855_CNV=gain} => {BX-795_IC50=Resistant}	0.00747384	0.833333	5.80729
{FLJ13855_CNV=gain} => {SN-38_IC50=Resistant}	0.00747384	0.833333	5.86842
{FLJ13855_CNV=gain} => {Trametinib_IC50=Resistant}	0.00747384	0.833333	5.30952
{FLJ13855_CNV=gain} => {PD-0332991_IC50=Resistant}	0.00747384	0.833333	4.97768
{FLJ13855_CNV=gain} => {Bleomycin (50 uM)_IC50=Resistant}	0.00747384	0.833333	5.11468
{UBE2Z_CNV=gain} => {Afatinib_IC50=Sensitive}	0.00747384	0.833333	6.55882
{UBE2Z_CNV=gain} => {AZD7762_IC50=Resistant}	0.00747384	0.833333	6.55882
{UBE2Z_CNV=gain} => {BX-795_IC50=Resistant}	0.00747384	0.833333	5.80729
{UBE2Z_CNV=gain} => {SN-38_IC50=Resistant}	0.00747384	0.833333	5.86842
{UBE2Z_CNV=gain} => {Trametinib_IC50=Resistant}	0.00747384	0.833333	5.30952
{UBE2Z_CNV=gain} => {PD-0332991_IC50=Resistant}	0.00747384	0.833333	4.97768
{UBE2Z_CNV=gain} => {Bleomycin (50 uM)_IC50=Resistant}	0.00747384	0.833333	5.11468
{HOXB3_CNV=gain} => {Afatinib_IC50=Sensitive}	0.00747384	0.833333	6.55882
{HOXB3_CNV=gain} => {AZD7762_IC50=Resistant}	0.00747384	0.833333	6.55882
{HOXB3_CNV=gain} => {BX-795_IC50=Resistant}	0.00747384	0.833333	5.80729
{HOXB3_CNV=gain} => {SN-38_IC50=Resistant}	0.00747384	0.833333	5.86842
{HOXB3_CNV=gain} => {Trametinib_IC50=Resistant}	0.00747384	0.833333	5.30952
{HOXB3_CNV=gain} => {PD-0332991_IC50=Resistant}	0.00747384	0.833333	4.97768
{HOXB3_CNV=gain} => {Bleomycin (50 uM)_IC50=Resistant}	0.00747384	0.833333	5.11468
{HOXB6_CNV=gain} => {Afatinib_IC50=Sensitive}	0.00747384	0.833333	6.55882
{HOXB6_CNV=gain} => {AZD7762_IC50=Resistant}	0.00747384	0.833333	6.55882
{HOXB6_CNV=gain} => {BX-795_IC50=Resistant}	0.00747384	0.833333	5.80729
{HOXB6_CNV=gain} => {SN-38_IC50=Resistant}	0.00747384	0.833333	5.86842
{HOXB6_CNV=gain} => {Trametinib_IC50=Resistant}	0.00747384	0.833333	5.30952
{HOXB6_CNV=gain} => {PD-0332991_IC50=Resistant}	0.00747384	0.833333	4.97768
{HOXB6_CNV=gain} => {Bleomycin (50 uM)_IC50=Resistant}	0.00747384	0.833333	5.11468
{TTLL6_ENST00000393382_CNV=gain} => {Afatinib_IC50=Sensitive}	0.00747384	0.833333	6.55882
{TTLL6_ENST00000393382_CNV=gain} => {AZD7762_IC50=Resistant}	0.00747384	0.833333	6.55882
{TTLL6_ENST00000393382_CNV=gain} => {BX-795_IC50=Resistant}	0.00747384	0.833333	5.80729
{TTLL6_ENST00000393382_CNV=gain} => {SN-38_IC50=Resistant}	0.00747384	0.833333	5.86842
{TTLL6_ENST00000393382_CNV=gain} => {Trametinib_IC50=Resistant}	0.00747384	0.833333	5.30952
{TTLL6_ENST00000393382_CNV=gain} => {PD-0332991_IC50=Resistant}	0.00747384	0.833333	4.97768
{TTLL6_ENST00000393382_CNV=gain} => {Bleomycin (50 uM)_IC50=Resistant}	0.00747384	0.833333	5.11468
{HOXB13_CNV=gain} => {Afatinib_IC50=Sensitive}	0.00747384	0.833333	6.55882
{HOXB13_CNV=gain} => {AZD7762_IC50=Resistant}	0.00747384	0.833333	6.55882
{HOXB13_CNV=gain} => {BX-795_IC50=Resistant}	0.00747384	0.833333	5.80729
{HOXB13_CNV=gain} => {SN-38_IC50=Resistant}	0.00747384	0.833333	5.86842
{HOXB13_CNV=gain} => {Trametinib_IC50=Resistant}	0.00747384	0.833333	5.30952
{HOXB13_CNV=gain} => {PD-0332991_IC50=Resistant}	0.00747384	0.833333	4.97768
{HOXB13_CNV=gain} => {Bleomycin (50 uM)_IC50=Resistant}	0.00747384	0.833333	5.11468
{CALCOCO2_CNV=gain} => {Afatinib_IC50=Sensitive}	0.00747384	0.833333	6.55882
{CALCOCO2_CNV=gain} => {AZD7762_IC50=Resistant}	0.00747384	0.833333	6.55882
{CALCOCO2_CNV=gain} => {BX-795_IC50=Resistant}	0.00747384	0.833333	5.80729
{CALCOCO2_CNV=gain} => {SN-38_IC50=Resistant}	0.00747384	0.833333	5.86842
{CALCOCO2_CNV=gain} => {Trametinib_IC50=Resistant}	0.00747384	0.833333	5.30952
{CALCOCO2_CNV=gain} => {PD-0332991_IC50=Resistant}	0.00747384	0.833333	4.97768
{CALCOCO2_CNV=gain} => {Bleomycin (50 uM)_IC50=Resistant}	0.00747384	0.833333	5.11468
{HOXB9_CNV=gain} => {Afatinib_IC50=Sensitive}	0.00747384	0.833333	6.55882
{HOXB9_CNV=gain} => {AZD7762_IC50=Resistant}	0.00747384	0.833333	6.55882
{HOXB9_CNV=gain} => {BX-795_IC50=Resistant}	0.00747384	0.833333	5.80729
{HOXB9_CNV=gain} => {SN-38_IC50=Resistant}	0.00747384	0.833333	5.86842
{HOXB9_CNV=gain} => {Trametinib_IC50=Resistant}	0.00747384	0.833333	5.30952
{HOXB9_CNV=gain} => {PD-0332991_IC50=Resistant}	0.00747384	0.833333	4.97768
{HOXB9_CNV=gain} => {Bleomycin (50 uM)_IC50=Resistant}	0.00747384	0.833333	5.11468
{SNF8_CNV=gain} => {Afatinib_IC50=Sensitive}	0.00747384	0.833333	6.55882
{SNF8_CNV=gain} => {AZD7762_IC50=Resistant}	0.00747384	0.833333	6.55882
{SNF8_CNV=gain} => {BX-795_IC50=Resistant}	0.00747384	0.833333	5.80729
{SNF8_CNV=gain} => {SN-38_IC50=Resistant}	0.00747384	0.833333	5.86842
{SNF8_CNV=gain} => {Trametinib_IC50=Resistant}	0.00747384	0.833333	5.30952
{SNF8_CNV=gain} => {PD-0332991_IC50=Resistant}	0.00747384	0.833333	4.97768
{SNF8_CNV=gain} => {Bleomycin (50 uM)_IC50=Resistant}	0.00747384	0.833333	5.11468
{PRAC_CNV=gain} => {Afatinib_IC50=Sensitive}	0.00747384	0.833333	6.55882
{PRAC_CNV=gain} => {AZD7762_IC50=Resistant}	0.00747384	0.833333	6.55882
{PRAC_CNV=gain} => {BX-795_IC50=Resistant}	0.00747384	0.833333	5.80729
{PRAC_CNV=gain} => {SN-38_IC50=Resistant}	0.00747384	0.833333	5.86842
{PRAC_CNV=gain} => {Trametinib_IC50=Resistant}	0.00747384	0.833333	5.30952
{PRAC_CNV=gain} => {PD-0332991_IC50=Resistant}	0.00747384	0.833333	4.97768
{PRAC_CNV=gain} => {Bleomycin (50 uM)_IC50=Resistant}	0.00747384	0.833333	5.11468
{HOXB4_CNV=gain} => {Afatinib_IC50=Sensitive}	0.00747384	0.833333	6.55882
{HOXB4_CNV=gain} => {AZD7762_IC50=Resistant}	0.00747384	0.833333	6.55882
{HOXB4_CNV=gain} => {BX-795_IC50=Resistant}	0.00747384	0.833333	5.80729
{HOXB4_CNV=gain} => {SN-38_IC50=Resistant}	0.00747384	0.833333	5.86842
{HOXB4_CNV=gain} => {Trametinib_IC50=Resistant}	0.00747384	0.833333	5.30952
{HOXB4_CNV=gain} => {PD-0332991_IC50=Resistant}	0.00747384	0.833333	4.97768
{HOXB4_CNV=gain} => {Bleomycin (50 uM)_IC50=Resistant}	0.00747384	0.833333	5.11468
{TTLL6_CNV=gain} => {Afatinib_IC50=Sensitive}	0.00747384	0.833333	6.55882
{TTLL6_CNV=gain} => {AZD7762_IC50=Resistant}	0.00747384	0.833333	6.55882
{TTLL6_CNV=gain} => {BX-795_IC50=Resistant}	0.00747384	0.833333	5.80729
{TTLL6_CNV=gain} => {SN-38_IC50=Resistant}	0.00747384	0.833333	5.86842
{TTLL6_CNV=gain} => {Trametinib_IC50=Resistant}	0.00747384	0.833333	5.30952
{TTLL6_CNV=gain} => {PD-0332991_IC50=Resistant}	0.00747384	0.833333	4.97768
{TTLL6_CNV=gain} => {Bleomycin (50 uM)_IC50=Resistant}	0.00747384	0.833333	5.11468
{TTLL6_ENST00000433608_CNV=gain} => {Afatinib_IC50=Sensitive}	0.00747384	0.833333	6.55882
{TTLL6_ENST00000433608_CNV=gain} => {AZD7762_IC50=Resistant}	0.00747384	0.833333	6.55882
{TTLL6_ENST00000433608_CNV=gain} => {BX-795_IC50=Resistant}	0.00747384	0.833333	5.80729
{TTLL6_ENST00000433608_CNV=gain} => {SN-38_IC50=Resistant}	0.00747384	0.833333	5.86842
{TTLL6_ENST00000433608_CNV=gain} => {Trametinib_IC50=Resistant}	0.00747384	0.833333	5.30952
{TTLL6_ENST00000433608_CNV=gain} => {PD-0332991_IC50=Resistant}	0.00747384	0.833333	4.97768
{TTLL6_ENST00000433608_CNV=gain} => {Bleomycin (50 uM)_IC50=Resistant}	0.00747384	0.833333	5.11468
{TOMM40L=Mut} => {RDEA119_IC50=Resistant}	0.00747384	0.833333	4.68487
{HOXA7=Mut} => {Tubastatin A_IC50=Sensitive}	0.00747384	0.833333	4.56967
{THAP1=Mut} => {ZSTK474_IC50=Sensitive}	0.00747384	0.833333	6.05978
{ZBTB7B_ENST00000417934_CNV=gain} => {AS601245_IC50=Resistant}	0.00747384	0.833333	5.68878
{ZBTB7B_CNV=gain} => {AS601245_IC50=Resistant}	0.00747384	0.833333	5.68878
{PYGO2_CNV=gain} => {AS601245_IC50=Resistant}	0.00747384	0.833333	5.68878
{FLAD1_ENST00000405236_CNV=gain} => {AS601245_IC50=Resistant}	0.00747384	0.833333	5.68878
{SHC1_ENST00000444664_CNV=gain} => {AS601245_IC50=Resistant}	0.00747384	0.833333	5.68878
{SHC1_ENST00000448116_CNV=gain} => {AS601245_IC50=Resistant}	0.00747384	0.833333	5.68878
{DCST1_ENST00000368419_CNV=gain} => {AS601245_IC50=Resistant}	0.00747384	0.833333	5.68878
{DCST2_CNV=gain} => {AS601245_IC50=Resistant}	0.00747384	0.833333	5.68878
{DCST2_ENST00000295536_CNV=gain} => {AS601245_IC50=Resistant}	0.00747384	0.833333	5.68878
{SHC1_CNV=gain} => {AS601245_IC50=Resistant}	0.00747384	0.833333	5.68878
{PMVK_CNV=gain} => {AS601245_IC50=Resistant}	0.00747384	0.833333	5.68878
{PBXIP1_ENST00000368460_CNV=gain} => {AS601245_IC50=Resistant}	0.00747384	0.833333	5.68878
{DCST1_CNV=gain} => {AS601245_IC50=Resistant}	0.00747384	0.833333	5.68878
{PBXIP1_CNV=gain} => {AS601245_IC50=Resistant}	0.00747384	0.833333	5.68878
{LENEP_CNV=gain} => {AS601245_IC50=Resistant}	0.00747384	0.833333	5.68878
{FLAD1_CNV=gain} => {AS601245_IC50=Resistant}	0.00747384	0.833333	5.68878
{CKS1B_CNV=gain} => {AS601245_IC50=Resistant}	0.00747384	0.833333	5.68878
{CLNS1A=Mut} => {SN-38_IC50=Sensitive}	0.00747384	0.833333	5.02252
{HIST1H2BM=Mut} => {I-BET-762_IC50=Sensitive}	0.00747384	0.833333	4.97768
{EHD1_GE=under} => {Trametinib_IC50=Resistant}	0.00747384	0.833333	5.30952
{FCHSD2_GE=under} => {EHT 1864_IC50=Sensitive}	0.00747384	0.833333	5.25943
{MRPL47=Mut} => {5-Fluorouracil_IC50=Sensitive}	0.00747384	0.833333	4.80603
{HSPB2=Mut} => {FK866_IC50=Sensitive}	0.00747384	0.833333	4.06934
{C21ORF7=Mut} => {Lenalidomide_IC50=Sensitive}	0.00747384	0.833333	6.40805
{C21ORF7=Mut} => {KU-55933_IC50=Sensitive}	0.00747384	0.833333	5.63131
{C21ORF7=Mut} => {NU-7441_IC50=Sensitive}	0.00747384	0.833333	5.46569
{SPIN4=Mut} => {Epothilone B_IC50=Sensitive}	0.00747384	0.833333	6.12637
{TSPAN7_GE=over} => {UNC0638_IC50=Sensitive}	0.00747384	0.833333	7.74306
{TSPAN7_GE=over} => {GSK1070916_IC50=Sensitive}	0.00747384	0.833333	7.63699
{TSPAN7_GE=over} => {ZM-447439_IC50=Sensitive}	0.00747384	0.833333	6.55882
{TSPAN7_GE=over} => {PD-0332991_IC50=Sensitive}	0.00747384	0.833333	6.05978
{TSPAN7_GE=over} => {PD-173074_IC50=Sensitive}	0.00747384	0.833333	6.48256
{TSPAN7_GE=over} => {UNC1215_IC50=Sensitive}	0.00747384	0.833333	5.93085
{TSPAN7_GE=over} => {Y-39983_IC50=Sensitive}	0.00747384	0.833333	5.74742
{TSPAN7_GE=over} => {Navitoclax_IC50=Sensitive}	0.00747384	0.833333	5.5198
{TSPAN7_GE=over} => {NPK76-II-72-1_IC50=Sensitive}	0.00747384	0.833333	5.16204
{TSPAN7_GE=over} => {Ispinesib Mesylate_IC50=Sensitive}	0.00747384	0.833333	4.46
{TSPAN7_GE=over} => {FK866_IC50=Sensitive}	0.00747384	0.833333	4.06934
{SPIC=Mut} => {TAK-715_IC50=Sensitive}	0.00747384	0.833333	5.68878
{ADPRHL2=Mut} => {CX-5461_IC50=Sensitive}	0.00747384	0.833333	5.21028
{HAUS1=Mut} => {PHA-793887_IC50=Resistant}	0.00747384	0.833333	4.68487
{B4GALT5=Mut} => {Shikonin_IC50=Sensitive}	0.00747384	0.833333	8.3209
{B4GALT5=Mut} => {IPA-3_IC50=Sensitive}	0.00747384	0.833333	5.86842
{B4GALT5=Mut} => {Olaparib_IC50=Sensitive}	0.00747384	0.833333	5.41262
{C19ORF70=Mut} => {VX-11e_IC50=Sensitive}	0.00747384	0.833333	5.11468
{BTG2=Mut} => {Camptothecin_IC50=Sensitive}	0.00747384	0.833333	5.86842
{BTG2=Mut} => {SNX-2112_IC50=Sensitive}	0.00747384	0.833333	4.93363
{LHFP=Mut} => {Axitinib_IC50=Resistant}	0.00747384	0.833333	5.86842
{LHFP=Mut} => {Vorinostat_IC50=Resistant}	0.00747384	0.833333	5.74742
{ARL6IP4=Mut} => {WZ3105_IC50=Sensitive}	0.00747384	0.833333	5.41262
{OR1E1=Mut} => {THZ-2-49_IC50=Resistant}	0.00747384	0.833333	3.55096
{HSD17B3=Mut} => {THZ-2-49_IC50=Resistant}	0.00747384	0.833333	3.55096
{KLF1=Mut} => {Nutlin-3a (-)_IC50=Sensitive}	0.00747384	0.833333	4.80603
{IFNA1=Mut} => {THZ-2-49_IC50=Resistant}	0.00747384	0.833333	3.55096
{ARL1=Mut} => {PI-103_IC50=Resistant}	0.00747384	0.833333	4.38976
{IFI27L1=Mut} => {Phenformin_IC50=Resistant}	0.00747384	0.833333	5.02252
{STARD5=Mut} => {5-Fluorouracil_IC50=Sensitive}	0.00747384	0.833333	4.80603
{VRK1=Mut} => {CHIR-99021_IC50=Resistant}	0.00747384	0.833333	4.46
{VRK1=Mut} => {THZ-2-49_IC50=Resistant}	0.00747384	0.833333	3.55096
{COTL1=Mut} => {CEP-701_IC50=Sensitive}	0.00747384	0.833333	6.71687
{COTL1=Mut} => {SL 0101-1_IC50=Sensitive}	0.00747384	0.833333	6.55882
{COTL1=Mut} => {KU-55933_IC50=Sensitive}	0.00747384	0.833333	5.63131
{TMSB4Y_GE=over} => {NG-25_IC50=Sensitive}	0.00747384	0.833333	9.61207
{TMSB4Y_GE=over} => {TL-1-85_IC50=Sensitive}	0.00747384	0.833333	8.44697
{TMSB4Y_GE=over} => {TPCA-1_IC50=Sensitive}	0.00747384	0.833333	5.80729
{TMSB4Y_GE=over} => {BIX02189_IC50=Sensitive}	0.00747384	0.833333	5.86842
{TMSB4Y_GE=over} => {KIN001-260_IC50=Sensitive}	0.00747384	0.833333	5.21028
{TMSB4Y_GE=over} => {FR-180204_IC50=Sensitive}	0.00747384	0.833333	5.5198
{TMSB4Y_GE=over} => {NPK76-II-72-1_IC50=Sensitive}	0.00747384	0.833333	5.16204
{TMSB4Y_GE=over} => {5-Fluorouracil_IC50=Sensitive}	0.00747384	0.833333	4.80603
{TMSB4Y_GE=over} => {I-BET-762_IC50=Sensitive}	0.00747384	0.833333	4.97768
{FOXF1=Mut} => {WZ3105_IC50=Resistant}	0.00747384	0.833333	4.60744
{ENSG00000214325=Mut} => {AT-7519_IC50=Sensitive}	0.00747384	0.833333	5.41262
{BTBD17=Mut} => {THZ-2-49_IC50=Resistant}	0.00747384	0.833333	3.55096
{ICOS=Mut} => {Ispinesib Mesylate_IC50=Resistant}	0.00747384	0.833333	4.16045
{PPP1R42=Mut} => {RDEA119_IC50=Resistant}	0.00747384	0.833333	4.68487
{LALBA=Mut} => {PIK-93_IC50=Resistant}	0.00747384	0.833333	5.99462
{LALBA=Mut} => {YM155_IC50=Resistant}	0.00747384	0.833333	5.46569
{LALBA=Mut} => {NG-25_IC50=Resistant}	0.00747384	0.833333	5.25943
{LALBA=Mut} => {THZ-2-102-1_IC50=Resistant}	0.00747384	0.833333	5.11468
{LALBA=Mut} => {PI-103_IC50=Resistant}	0.00747384	0.833333	4.38976
{LALBA=Mut} => {THZ-2-49_IC50=Resistant}	0.00747384	0.833333	3.55096
{FAM219A=Mut} => {LY317615_IC50=Sensitive}	0.00747384	0.833333	5.41262
{PPTC7=Mut} => {Phenformin_IC50=Resistant}	0.00747384	0.833333	5.02252
{ZNF775=Mut} => {MPS-1-IN-1_IC50=Sensitive}	0.00747384	0.833333	5.5198
{ZNF775=Mut} => {TAK-715_IC50=Sensitive}	0.00747384	0.833333	5.68878
{UNG=Mut} => {LY317615_IC50=Sensitive}	0.00747384	0.833333	5.41262
{KRTAP5-3=Mut} => {GDC0941_IC50=Resistant}	0.00747384	0.833333	5.93085
{KCNMB1=Mut} => {Tubastatin A_IC50=Resistant}	0.00747384	0.833333	5.99462
{KCNMB1=Mut} => {SB 505124_IC50=Resistant}	0.00747384	0.833333	5.86842
{CBLN2=Mut} => {TAK-715_IC50=Sensitive}	0.00747384	0.833333	5.68878
{RAB25=Mut} => {AT-7519_IC50=Sensitive}	0.00747384	0.833333	5.41262
{GSPT2=Mut} => {BMS-536924_IC50=Resistant}	0.00747384	0.833333	5.36058
{STX8=Mut} => {selumetinib_IC50=Resistant}	0.00747384	0.833333	5.80729
{STX8=Mut} => {Bosutinib_IC50=Resistant}	0.00747384	0.833333	4.93363
{MRPS27=Mut} => {Tamoxifen_IC50=Resistant}	0.00747384	0.833333	6.26404
{MRPS27=Mut} => {Bosutinib_IC50=Resistant}	0.00747384	0.833333	4.93363
{ADCY9_GE=under} => {Temsirolimus_IC50=Sensitive}	0.00747384	1	7.04211
{KIR3DL1_ENST00000391728_CNV=loss} => {Afatinib_IC50=Sensitive}	0.00747384	1	7.87059
{KIR2DL4_ENST00000345540_CNV=loss} => {Afatinib_IC50=Sensitive}	0.00747384	1	7.87059
{KIR3DL1_ENST00000402254_CNV=loss} => {Afatinib_IC50=Sensitive}	0.00747384	1	7.87059
{KIR2DL4_CNV=loss} => {Afatinib_IC50=Sensitive}	0.00747384	1	7.87059
{KIR3DL1_CNV=loss} => {Afatinib_IC50=Sensitive}	0.00747384	1	7.87059
{KIR2DL4_ENST00000396284_CNV=loss} => {Afatinib_IC50=Sensitive}	0.00747384	1	7.87059
{ADM_GE=under} => {TPCA-1_IC50=Sensitive}	0.00747384	1	6.96875
{ADM_GE=under} => {NPK76-II-72-1_IC50=Sensitive}	0.00747384	1	6.19444
{CD160_GE=under} => {Ispinesib Mesylate_IC50=Resistant}	0.00747384	1	4.99254
{AVPI1_GE=under} => {JW-7-24-1_IC50=Sensitive}	0.00747384	1	6.89691
{AVPI1_GE=under} => {PI-103_IC50=Sensitive}	0.00747384	1	6.37143
{AVPI1_GE=under} => {OSI-027_IC50=Sensitive}	0.00747384	1	5.81739
{DENND4B_GE=under} => {BHG712_IC50=Resistant}	0.00747384	1	6.37143
{AMY1C_CNV=loss} => {KIN001-266_IC50=Resistant}	0.00747384	1	5.81739
{AMY1C_CNV=loss} => {THZ-2-49_IC50=Resistant}	0.00747384	1	4.26115
{GRAMD3_GE=under} => {FK866_IC50=Sensitive}	0.00747384	1	4.88321
{DYRK2_CNV=gain} => {GSK-650394_IC50=Resistant}	0.00747384	1	5.76724
{PTPRCAP_GE=over} => {AICAR_IC50=Sensitive}	0.00747384	1	7.96429
{RGS19_GE=under} => {TW 37_IC50=Resistant}	0.00747384	1	7.87059
{BET1L=Mut} => {OSI-027_IC50=Sensitive}	0.00747384	1	5.81739
{LEPREL1_GE=under} => {Navitoclax_IC50=Sensitive}	0.00747384	1	6.62376
{OAF_GE=under} => {Navitoclax_IC50=Sensitive}	0.00747384	1	6.62376
{NXNL2=Mut} => {QS11_IC50=Sensitive}	0.00747384	1	6.96875
{NXNL2=Mut} => {FR-180204_IC50=Sensitive}	0.00747384	1	6.62376
{NXNL2=Mut} => {FK866_IC50=Sensitive}	0.00747384	1	4.88321
{AC125494.1=Mut} => {THZ-2-102-1_IC50=Sensitive}	0.00747384	1	8.06024
{AC125494.1=Mut} => {IPA-3_IC50=Sensitive}	0.00747384	1	7.04211
{AC125494.1=Mut} => {SNX-2112_IC50=Sensitive}	0.00747384	1	5.92035
{AC125494.1=Mut} => {5-Fluorouracil_IC50=Sensitive}	0.00747384	1	5.76724
{AC125494.1=Mut} => {Tubastatin A_IC50=Sensitive}	0.00747384	1	5.48361
{AC125494.1=Mut} => {Ispinesib Mesylate_IC50=Sensitive}	0.00747384	1	5.352
{LPIN3_GE=under} => {Tamoxifen_IC50=Sensitive}	0.00747384	1	6.43269
{ZBTB38_GE=under} => {KU-55933_IC50=Sensitive}	0.00747384	1	6.75758
{ZBTB38_GE=under} => {Navitoclax_IC50=Sensitive}	0.00747384	1	6.62376
{CDH1_CNV=loss} => {Bleomycin (50 uM)_IC50=Resistant}	0.00747384	1	6.13761
{FGFR2_ENST00000351936_CNV=gain} => {AUY922_IC50=Resistant}	0.00747384	1	7.96429
{FGFR2_ENST00000351936_CNV=gain} => {Mitomycin C_IC50=Resistant}	0.00747384	1	7.43333
{FGFR2_ENST00000351936_CNV=gain} => {Doxorubicin_IC50=Resistant}	0.00747384	1	7.11702
{FGFR2_ENST00000351936_CNV=gain} => {AS601245_IC50=Resistant}	0.00747384	1	6.82653
{FGFR2_ENST00000351936_CNV=gain} => {Gemcitabine_IC50=Resistant}	0.00747384	1	5.575
{FGFR2_CNV=gain} => {AUY922_IC50=Resistant}	0.00747384	1	7.96429
{FGFR2_CNV=gain} => {Mitomycin C_IC50=Resistant}	0.00747384	1	7.43333
{FGFR2_CNV=gain} => {Doxorubicin_IC50=Resistant}	0.00747384	1	7.11702
{FGFR2_CNV=gain} => {AS601245_IC50=Resistant}	0.00747384	1	6.82653
{FGFR2_CNV=gain} => {Gemcitabine_IC50=Resistant}	0.00747384	1	5.575
{FGFR2_ENST00000369056_CNV=gain} => {AUY922_IC50=Resistant}	0.00747384	1	7.96429
{FGFR2_ENST00000369056_CNV=gain} => {Mitomycin C_IC50=Resistant}	0.00747384	1	7.43333
{FGFR2_ENST00000369056_CNV=gain} => {Doxorubicin_IC50=Resistant}	0.00747384	1	7.11702
{FGFR2_ENST00000369056_CNV=gain} => {AS601245_IC50=Resistant}	0.00747384	1	6.82653
{FGFR2_ENST00000369056_CNV=gain} => {Gemcitabine_IC50=Resistant}	0.00747384	1	5.575
{FGFR2_ENST00000357555_CNV=gain} => {AUY922_IC50=Resistant}	0.00747384	1	7.96429
{FGFR2_ENST00000357555_CNV=gain} => {Mitomycin C_IC50=Resistant}	0.00747384	1	7.43333
{FGFR2_ENST00000357555_CNV=gain} => {Doxorubicin_IC50=Resistant}	0.00747384	1	7.11702
{FGFR2_ENST00000357555_CNV=gain} => {AS601245_IC50=Resistant}	0.00747384	1	6.82653
{FGFR2_ENST00000357555_CNV=gain} => {Gemcitabine_IC50=Resistant}	0.00747384	1	5.575
{FGFR2_ENST00000359354_CNV=gain} => {AUY922_IC50=Resistant}	0.00747384	1	7.96429
{FGFR2_ENST00000359354_CNV=gain} => {Mitomycin C_IC50=Resistant}	0.00747384	1	7.43333
{FGFR2_ENST00000359354_CNV=gain} => {Doxorubicin_IC50=Resistant}	0.00747384	1	7.11702
{FGFR2_ENST00000359354_CNV=gain} => {AS601245_IC50=Resistant}	0.00747384	1	6.82653
{FGFR2_ENST00000359354_CNV=gain} => {Gemcitabine_IC50=Resistant}	0.00747384	1	5.575
{FGFR2_ENST00000457416_CNV=gain} => {AUY922_IC50=Resistant}	0.00747384	1	7.96429
{FGFR2_ENST00000457416_CNV=gain} => {Mitomycin C_IC50=Resistant}	0.00747384	1	7.43333
{FGFR2_ENST00000457416_CNV=gain} => {Doxorubicin_IC50=Resistant}	0.00747384	1	7.11702
{FGFR2_ENST00000457416_CNV=gain} => {AS601245_IC50=Resistant}	0.00747384	1	6.82653
{FGFR2_ENST00000457416_CNV=gain} => {Gemcitabine_IC50=Resistant}	0.00747384	1	5.575
{LCAT_GE=under} => {FH535_IC50=Resistant}	0.00747384	1	7.19355
{LCAT_GE=under} => {Cytarabine_IC50=Resistant}	0.00747384	1	7.60227
{LCAT_GE=under} => {Bleomycin (50 uM)_IC50=Resistant}	0.00747384	1	6.13761
{C11ORF84=Mut} => {TPCA-1_IC50=Sensitive}	0.00747384	1	6.96875
{C11ORF84=Mut} => {BIX02189_IC50=Sensitive}	0.00747384	1	7.04211
{C11ORF84=Mut} => {Y-39983_IC50=Sensitive}	0.00747384	1	6.89691
{THAP10_GE=under} => {PAC-1_IC50=Sensitive}	0.00747384	1	5.92035
{SDR42E2=Mut} => {KIN001-244_IC50=Resistant}	0.00747384	1	7.04211
{SDR42E2=Mut} => {TPCA-1_IC50=Resistant}	0.00747384	1	6.62376
{SDR42E2=Mut} => {NG-25_IC50=Resistant}	0.00747384	1	6.31132
{SDR42E2=Mut} => {BIX02189_IC50=Resistant}	0.00747384	1	6.19444
{RBM39_GE=under} => {PF-562271_IC50=Resistant}	0.00747384	1	5.71795
{CCDC43=Mut} => {JQ1_IC50=Sensitive}	0.00747384	1	6.55882
{ID2_GE=under} => {AC220_IC50=Sensitive}	0.00747384	1	9.29167
{ID2_GE=under} => {BMS345541_IC50=Sensitive}	0.00747384	1	8.68831
{ID2_GE=under} => {CP466722_IC50=Sensitive}	0.00747384	1	7.68966
{ID2_GE=under} => {CH5424802_IC50=Sensitive}	0.00747384	1	8.15854
{ID2_GE=under} => {TL-2-105_IC50=Sensitive}	0.00747384	1	7.77907
{ID2_GE=under} => {STF-62247_IC50=Sensitive}	0.00747384	1	6.96875
{ID2_GE=under} => {UNC1215_IC50=Sensitive}	0.00747384	1	7.11702
{ID2_GE=under} => {Vorinostat_IC50=Sensitive}	0.00747384	1	6.96875
{ID2_GE=under} => {KIN001-102_IC50=Sensitive}	0.00747384	1	6.96875
{ID2_GE=under} => {LY317615_IC50=Sensitive}	0.00747384	1	6.49515
{ID2_GE=under} => {Navitoclax_IC50=Sensitive}	0.00747384	1	6.62376
{ID2_GE=under} => {Tubastatin A_IC50=Sensitive}	0.00747384	1	5.48361
{ID2_GE=under} => {FK866_IC50=Sensitive}	0.00747384	1	4.88321
{ASPH_GE=under} => {Methotrexate_IC50=Sensitive}	0.00747384	1	6.08182
{TAC4_CNV=gain} => {BX-795_IC50=Resistant}	0.00747384	1	6.96875
{TAC4_CNV=gain} => {Talazoparib_IC50=Resistant}	0.00747384	1	7.19355
{TAC4_CNV=gain} => {SN-38_IC50=Resistant}	0.00747384	1	7.04211
{TAC4_CNV=gain} => {Trametinib_IC50=Resistant}	0.00747384	1	6.37143
{TAC4_CNV=gain} => {Bleomycin (50 uM)_IC50=Resistant}	0.00747384	1	6.13761
{MYST2_CNV=gain} => {BX-795_IC50=Resistant}	0.00747384	1	6.96875
{MYST2_CNV=gain} => {Talazoparib_IC50=Resistant}	0.00747384	1	7.19355
{MYST2_CNV=gain} => {SN-38_IC50=Resistant}	0.00747384	1	7.04211
{MYST2_CNV=gain} => {Trametinib_IC50=Resistant}	0.00747384	1	6.37143
{MYST2_CNV=gain} => {Bleomycin (50 uM)_IC50=Resistant}	0.00747384	1	6.13761
{FBXL18_ENST00000453700_CNV=gain} => {Gefitinib_IC50=Sensitive}	0.00747384	1	8.06024
{ACTB_CNV=gain} => {Gefitinib_IC50=Sensitive}	0.00747384	1	8.06024
{SLC29A4_CNV=gain} => {Gefitinib_IC50=Sensitive}	0.00747384	1	8.06024
{TNRC18_ENST00000399537_CNV=gain} => {Gefitinib_IC50=Sensitive}	0.00747384	1	8.06024
{WIPI2_CNV=gain} => {Gefitinib_IC50=Sensitive}	0.00747384	1	8.06024
{TNRC18_ENST00000430969_CNV=gain} => {Gefitinib_IC50=Sensitive}	0.00747384	1	8.06024
{RBAK_CNV=gain} => {Gefitinib_IC50=Sensitive}	0.00747384	1	8.06024
{Q96K91_HUMAN_CNV=gain} => {Gefitinib_IC50=Sensitive}	0.00747384	1	8.06024
{RBAK_ENST00000396912_CNV=gain} => {Gefitinib_IC50=Sensitive}	0.00747384	1	8.06024
{ENSG00000234432_CNV=gain} => {Gefitinib_IC50=Sensitive}	0.00747384	1	8.06024
{RNF216_CNV=gain} => {Gefitinib_IC50=Sensitive}	0.00747384	1	8.06024
{ACTB_ENST00000417101_CNV=gain} => {Gefitinib_IC50=Sensitive}	0.00747384	1	8.06024
{TNRC18_CNV=gain} => {Gefitinib_IC50=Sensitive}	0.00747384	1	8.06024
{WIPI2_ENST00000484262_CNV=gain} => {Gefitinib_IC50=Sensitive}	0.00747384	1	8.06024
{FBXL18_CNV=gain} => {Gefitinib_IC50=Sensitive}	0.00747384	1	8.06024
{FBXL18_ENST00000382368_CNV=gain} => {Gefitinib_IC50=Sensitive}	0.00747384	1	8.06024
{FSCN1_CNV=gain} => {Gefitinib_IC50=Sensitive}	0.00747384	1	8.06024
{VMP1_CNV=gain} => {BX-912_IC50=Resistant}	0.00747384	1	5.92035
{PTRH2_CNV=gain} => {BX-912_IC50=Resistant}	0.00747384	1	5.92035
{TUBD1_CNV=gain} => {BX-912_IC50=Resistant}	0.00747384	1	5.92035
{GNG12_GE=under} => {AT-7519_IC50=Sensitive}	0.00747384	1	6.49515
{CALD1_GE=under} => {Bosutinib_IC50=Resistant}	0.00747384	1	5.92035
{BRCC3=Mut} => {CX-5461_IC50=Sensitive}	0.00747384	1	6.25234
{RBM10_GE=over} => {selumetinib_IC50=Resistant}	0.00747384	1	6.96875
{RBM10_GE=over} => {RDEA119_IC50=Resistant}	0.00747384	1	5.62185
{HOMER3=Mut} => {PD-0332991_IC50=Resistant}	0.00747384	1	5.97321
{POU3F3=Mut} => {RDEA119_IC50=Resistant}	0.00747384	1	5.62185
{CRABP1=Mut} => {FR-180204_IC50=Sensitive}	0.00747384	1	6.62376
{TMEM98=Mut} => {AT-7519_IC50=Sensitive}	0.00747384	1	6.49515
{SUDS3=Mut} => {TAK-715_IC50=Sensitive}	0.00747384	1	6.82653
{COL14A1=Mut} => {Lapatinib_IC50=Resistant}	0.00896861	0.0882353	3.10681
{KIAA0146_GE=over} => {Lapatinib_IC50=Resistant}	0.00896861	0.0909091	3.20096
{AGAP4_GE=over} => {Imatinib_IC50=Sensitive}	0.00896861	0.09375	3.13594
{C1ORF56_GE=over} => {Lapatinib_IC50=Resistant}	0.00896861	0.0952381	3.35338
{NDUFS2_GE=over} => {Lapatinib_IC50=Resistant}	0.00896861	0.0983607	3.46333
{CELSR1=Mut} => {Lapatinib_IC50=Resistant}	0.00896861	0.0983607	3.46333
{NRIP1_GE=under} => {Lapatinib_IC50=Resistant}	0.00896861	0.101695	3.58073
{TRPC4AP_GE=over} => {Imatinib_IC50=Sensitive}	0.00896861	0.101695	3.40169
{GGCT_GE=over} => {WH-4-023_IC50=Resistant}	0.00896861	0.105263	3.20096
{ID1_GE=under} => {Sorafenib_IC50=Sensitive}	0.00896861	0.107143	3.41327
{SLC12A9_GE=over} => {WH-4-023_IC50=Resistant}	0.00896861	0.107143	3.25812
{IGFBPL1_GE=over} => {WH-4-023_IC50=Resistant}	0.00896861	0.109091	3.31736
{FAM32A_GE=over} => {Sunitinib_IC50=Sensitive}	0.00896861	0.111111	3.23188
{ZNF292=Mut} => {WH-4-023_IC50=Resistant}	0.00896861	0.111111	3.37879
{RPL7L1_GE=over} => {Sorafenib_IC50=Sensitive}	0.00896861	0.113208	3.60647
{YIF1B_GE=over} => {Imatinib_IC50=Sensitive}	0.00896861	0.115385	3.85962
{DDX42_GE=over} => {Sorafenib_IC50=Sensitive}	0.00896861	0.117647	3.7479
{NCOA6_GE=over} => {Erlotinib_IC50=Resistant}	0.00896861	0.122449	3.27673
{ZHX3_GE=over} => {PHA-665752_IC50=Resistant}	0.00896861	0.125	3.345
{BCORL1=Mut} => {PHA-665752_IC50=Resistant}	0.00896861	0.125	3.345
{CLNS1A_GE=over} => {Sunitinib_IC50=Sensitive}	0.00896861	0.12766	3.71323
{SLC39A3_GE=over} => {Sunitinib_IC50=Sensitive}	0.00896861	0.12766	3.71323
{TNNI3K=Mut} => {PHA-665752_IC50=Resistant}	0.00896861	0.12766	3.41617
{IMPDH2_GE=under} => {GNF-2_IC50=Resistant}	0.00896861	0.12766	3.28478
{CCDC80=Mut} => {GNF-2_IC50=Sensitive}	0.00896861	0.12766	3.16312
{C20ORF194_GE=over} => {Imatinib_IC50=Resistant}	0.00896861	0.130435	7.93281
{SAMM50_GE=under} => {GNF-2_IC50=Sensitive}	0.00896861	0.130435	3.23188
{SEMA6D=Mut} => {GNF-2_IC50=Sensitive}	0.00896861	0.130435	3.23188
{XPO7_GE=over} => {Imatinib_IC50=Sensitive}	0.00896861	0.133333	4.46
{RPS6KB2_GE=over} => {Imatinib_IC50=Sensitive}	0.00896861	0.133333	4.46
{GTF2F2_GE=under} => {Crizotinib_IC50=Resistant}	0.00896861	0.133333	3.3037
{MYLK3_GE=over} => {Erlotinib_IC50=Resistant}	0.00896861	0.133333	3.568
{SLC8A3=Mut} => {GNF-2_IC50=Resistant}	0.00896861	0.133333	3.43077
{COL4A5=Mut} => {GNF-2_IC50=Resistant}	0.00896861	0.133333	3.43077
{ZNF394_GE=over} => {Z-LLNle-CHO_IC50=Sensitive}	0.00896861	0.133333	3.18571
{NUDT19_GE=over} => {Z-LLNle-CHO_IC50=Sensitive}	0.00896861	0.133333	3.18571
{GON4L_GE=over} => {Z-LLNle-CHO_IC50=Sensitive}	0.00896861	0.133333	3.18571
{FIGNL1_GE=over} => {Z-LLNle-CHO_IC50=Sensitive}	0.00896861	0.133333	3.18571
{KIAA2026_GE=over} => {Z-LLNle-CHO_IC50=Sensitive}	0.00896861	0.133333	3.18571
{GTPBP3_GE=over} => {Z-LLNle-CHO_IC50=Sensitive}	0.00896861	0.133333	3.18571
{RPS6KB2_GE=over} => {GNF-2_IC50=Sensitive}	0.00896861	0.133333	3.3037
{CSPP1_GE=over} => {Imatinib_IC50=Sensitive}	0.00896861	0.136364	4.56136
{Tissue=lung_small_cell_carcinoma} => {WH-4-023_IC50=Resistant}	0.00896861	0.136364	4.14669
{Tissue=lung_small_cell_carcinoma} => {Crizotinib_IC50=Resistant}	0.00896861	0.136364	3.37879
{CSPP1_GE=over} => {Z-LLNle-CHO_IC50=Sensitive}	0.00896861	0.136364	3.25812
{PPOX_GE=over} => {Z-LLNle-CHO_IC50=Sensitive}	0.00896861	0.136364	3.25812
{RRNAD1_GE=over} => {Z-LLNle-CHO_IC50=Sensitive}	0.00896861	0.136364	3.25812
{PCNA_GE=over} => {Dasatinib_IC50=Resistant}	0.00896861	0.136364	3.25812
{PICALM_GE=over} => {GNF-2_IC50=Sensitive}	0.00896861	0.136364	3.37879
{ARAP1=Mut} => {GNF-2_IC50=Sensitive}	0.00896861	0.136364	3.37879
{ABCA2=Mut} => {GNF-2_IC50=Sensitive}	0.00896861	0.136364	3.37879
{PLEKHA6=Mut} => {A-443654_IC50=Sensitive}	0.00896861	0.136364	3.25812
{FLT3=Mut} => {A-443654_IC50=Sensitive}	0.00896861	0.136364	3.25812
{EXOSC4_GE=over} => {Sorafenib_IC50=Sensitive}	0.00896861	0.139535	4.44518
{PJA1_GE=under} => {Sorafenib_IC50=Sensitive}	0.00896861	0.139535	4.44518
{PJA1_GE=under} => {Sunitinib_IC50=Sensitive}	0.00896861	0.139535	4.05865
{IER3IP1_GE=over} => {Erlotinib_IC50=Resistant}	0.00896861	0.139535	3.73395
{ATAD2_GE=over} => {Erlotinib_IC50=Resistant}	0.00896861	0.139535	3.73395
{P2RY2_GE=over} => {Lapatinib_IC50=Sensitive}	0.00896861	0.139535	3.21893
{USP37=Mut} => {Lapatinib_IC50=Sensitive}	0.00896861	0.139535	3.21893
{PREX1=Mut} => {Z-LLNle-CHO_IC50=Sensitive}	0.00896861	0.139535	3.33389
{MAPK7_GE=over} => {Dasatinib_IC50=Resistant}	0.00896861	0.139535	3.33389
{IER3IP1_GE=over} => {Dasatinib_IC50=Resistant}	0.00896861	0.139535	3.33389
{IER3IP1_GE=over} => {Saracatinib_IC50=Resistant}	0.00896861	0.139535	3.21893
{WDR90=Mut} => {A-443654_IC50=Sensitive}	0.00896861	0.139535	3.33389
{PREX1=Mut} => {A-443654_IC50=Sensitive}	0.00896861	0.139535	3.33389
{IKBKB_GE=over} => {Sunitinib_IC50=Sensitive}	0.00896861	0.142857	4.15528
{GNG4_GE=over} => {GNF-2_IC50=Resistant}	0.00896861	0.142857	3.67582
{PASK=Mut} => {GNF-2_IC50=Resistant}	0.00896861	0.142857	3.67582
{MET=Mut} => {Lapatinib_IC50=Sensitive}	0.00896861	0.142857	3.29557
{MAK_GE=over} => {Dasatinib_IC50=Resistant}	0.00896861	0.142857	3.41327
{FAM120AOS_GE=over} => {Dasatinib_IC50=Resistant}	0.00896861	0.142857	3.41327
{ANKHD1-EIF4EBP3=Mut} => {Saracatinib_IC50=Resistant}	0.00896861	0.142857	3.29557
{ZNF675_GE=over} => {Sorafenib_IC50=Sensitive}	0.00896861	0.146341	4.66202
{PDS5B=Mut} => {Erlotinib_IC50=Resistant}	0.00896861	0.146341	3.9161
{NDUFA4_GE=over} => {GNF-2_IC50=Resistant}	0.00896861	0.146341	3.76548
{ZNF534=Mut} => {GNF-2_IC50=Resistant}	0.00896861	0.146341	3.76548
{MARK1_GE=over} => {Lapatinib_IC50=Sensitive}	0.00896861	0.146341	3.37595
{AGK_GE=over} => {Z-LLNle-CHO_IC50=Sensitive}	0.00896861	0.146341	3.49652
{CCNK_GE=over} => {Z-LLNle-CHO_IC50=Sensitive}	0.00896861	0.146341	3.49652
{USF2_GE=over} => {Z-LLNle-CHO_IC50=Sensitive}	0.00896861	0.146341	3.49652
{MARK1_GE=over} => {Dasatinib_IC50=Resistant}	0.00896861	0.146341	3.49652
{ZNF675_GE=over} => {GNF-2_IC50=Sensitive}	0.00896861	0.146341	3.62602
{MARK1_GE=over} => {Saracatinib_IC50=Resistant}	0.00896861	0.146341	3.37595
{ZNF534=Mut} => {Saracatinib_IC50=Resistant}	0.00896861	0.146341	3.37595
{NSUN5P1_GE=over} => {A-443654_IC50=Sensitive}	0.00896861	0.146341	3.49652
{ZNF534=Mut} => {A-443654_IC50=Sensitive}	0.00896861	0.146341	3.49652
{TYK2_GE=over} => {Sorafenib_IC50=Sensitive}	0.00896861	0.15	4.77857
{RNF24_GE=over} => {Sorafenib_IC50=Sensitive}	0.00896861	0.15	4.77857
{KLHDC3_GE=over} => {Sorafenib_IC50=Sensitive}	0.00896861	0.15	4.77857
{UTP18_GE=over} => {Imatinib_IC50=Sensitive}	0.00896861	0.15	5.0175
{BTBD3_GE=over} => {Erlotinib_IC50=Resistant}	0.00896861	0.15	4.014
{GMIP_GE=over} => {Z-LLNle-CHO_IC50=Sensitive}	0.00896861	0.15	3.58393
{TYK2_GE=over} => {Z-LLNle-CHO_IC50=Sensitive}	0.00896861	0.15	3.58393
{KLHL20_GE=over} => {Z-LLNle-CHO_IC50=Sensitive}	0.00896861	0.15	3.58393
{ASH2L_GE=over} => {Dasatinib_IC50=Resistant}	0.00896861	0.15	3.58393
{CSRP2BP_GE=over} => {Dasatinib_IC50=Resistant}	0.00896861	0.15	3.58393
{DDHD2_GE=over} => {Dasatinib_IC50=Resistant}	0.00896861	0.15	3.58393
{NCAPG2_GE=over} => {Saracatinib_IC50=Resistant}	0.00896861	0.15	3.46034
{ZNF30_GE=over} => {Saracatinib_IC50=Resistant}	0.00896861	0.15	3.46034
{ANKHD1=Mut} => {Saracatinib_IC50=Resistant}	0.00896861	0.15	3.46034
{ACIN1=Mut} => {A-443654_IC50=Sensitive}	0.00896861	0.15	3.58393
{CIB3_GE=over} => {Sorafenib_IC50=Sensitive}	0.00896861	0.153846	4.9011
{ZNF100_GE=over} => {Imatinib_IC50=Sensitive}	0.00896861	0.153846	5.14615
{SUGP2_GE=over} => {Imatinib_IC50=Sensitive}	0.00896861	0.153846	5.14615
{RALGAPA2_GE=over} => {WH-4-023_IC50=Resistant}	0.00896861	0.153846	4.67832
{ZNF181_GE=over} => {Crizotinib_IC50=Resistant}	0.00896861	0.153846	3.81197
{NDEL1_GE=under} => {Erlotinib_IC50=Resistant}	0.00896861	0.153846	4.11692
{ENPEP=Mut} => {GNF-2_IC50=Resistant}	0.00896861	0.153846	3.95858
{C21ORF91_GE=over} => {Z-LLNle-CHO_IC50=Sensitive}	0.00896861	0.153846	3.67582
{ZNF100_GE=over} => {Z-LLNle-CHO_IC50=Sensitive}	0.00896861	0.153846	3.67582
{ZNF24_GE=over} => {Dasatinib_IC50=Resistant}	0.00896861	0.153846	3.67582
{TRAD=Mut} => {GNF-2_IC50=Sensitive}	0.00896861	0.153846	3.81197
{NSUN5P2_GE=over} => {Erlotinib_IC50=Sensitive}	0.00896861	0.153846	3.21635
{NDEL1_GE=under} => {Saracatinib_IC50=Resistant}	0.00896861	0.153846	3.54907
{RALGAPA2_GE=over} => {Saracatinib_IC50=Resistant}	0.00896861	0.153846	3.54907
{AC027369=Mut} => {Saracatinib_IC50=Resistant}	0.00896861	0.153846	3.54907
{ATP13A1_GE=over} => {A-443654_IC50=Sensitive}	0.00896861	0.153846	3.67582
{CCDC135=Mut} => {A-443654_IC50=Sensitive}	0.00896861	0.153846	3.67582
{AMPH=Mut} => {Crizotinib_IC50=Resistant}	0.00896861	0.157895	3.91228
{TP63_GE=over} => {Lapatinib_IC50=Sensitive}	0.00896861	0.157895	3.64247
{SPRTN_GE=over} => {Lapatinib_IC50=Sensitive}	0.00896861	0.157895	3.64247
{PHGDH_GE=under} => {Z-LLNle-CHO_IC50=Sensitive}	0.00896861	0.157895	3.77256
{ZNF22_GE=over} => {Z-LLNle-CHO_IC50=Sensitive}	0.00896861	0.157895	3.77256
{PLCB3=Mut} => {Z-LLNle-CHO_IC50=Sensitive}	0.00896861	0.157895	3.77256
{FOXM1_GE=over} => {Dasatinib_IC50=Resistant}	0.00896861	0.157895	3.77256
{RNASEH2A_GE=over} => {Dasatinib_IC50=Resistant}	0.00896861	0.157895	3.77256
{ZNF22_GE=over} => {GNF-2_IC50=Sensitive}	0.00896861	0.157895	3.91228
{ATP8B3=Mut} => {GNF-2_IC50=Sensitive}	0.00896861	0.157895	3.91228
{CYP24A1_GE=over} => {Erlotinib_IC50=Sensitive}	0.00896861	0.157895	3.30099
{THOC5_GE=under} => {Saracatinib_IC50=Resistant}	0.00896861	0.157895	3.64247
{FKBP15=Mut} => {A-443654_IC50=Sensitive}	0.00896861	0.157895	3.77256
{ZNF22_GE=over} => {KIN001-135_IC50=Sensitive}	0.00896861	0.157895	3.20096
{TMEM55B_GE=over} => {Cyclopamine_IC50=Resistant}	0.00896861	0.157895	3.20096
{LTN1_GE=over} => {AZ628_IC50=Resistant}	0.00896861	0.157895	3.30099
{NUP43_GE=over} => {Sorafenib_IC50=Sensitive}	0.00896861	0.162162	5.16602
{TYROBP_GE=over} => {Sunitinib_IC50=Sensitive}	0.00896861	0.162162	4.7168
{NUP43_GE=over} => {Imatinib_IC50=Sensitive}	0.00896861	0.162162	5.42432
{ALKBH5_GE=under} => {Erlotinib_IC50=Resistant}	0.00896861	0.162162	4.33946
{PCSK2_GE=over} => {Erlotinib_IC50=Resistant}	0.00896861	0.162162	4.33946
{CALM1_GE=over} => {Erlotinib_IC50=Resistant}	0.00896861	0.162162	4.33946
{FAM214B_GE=over} => {PHA-665752_IC50=Resistant}	0.00896861	0.162162	4.33946
{PAK1IP1_GE=over} => {GNF-2_IC50=Resistant}	0.00896861	0.162162	4.17256
{CALM1_GE=over} => {GNF-2_IC50=Resistant}	0.00896861	0.162162	4.17256
{SDHB_GE=under} => {Lapatinib_IC50=Sensitive}	0.00896861	0.162162	3.74091
{RAB28_GE=under} => {Lapatinib_IC50=Sensitive}	0.00896861	0.162162	3.74091
{ZNF498_GE=over} => {Z-LLNle-CHO_IC50=Sensitive}	0.00896861	0.162162	3.87452
{VPS29_GE=over} => {Dasatinib_IC50=Resistant}	0.00896861	0.162162	3.87452
{GALC_GE=over} => {TAE684_IC50=Sensitive}	0.00896861	0.162162	3.19078
{TYROBP_GE=over} => {TAE684_IC50=Sensitive}	0.00896861	0.162162	3.19078
{FKBP8_GE=over} => {TAE684_IC50=Sensitive}	0.00896861	0.162162	3.19078
{POLD1_GE=over} => {TAE684_IC50=Sensitive}	0.00896861	0.162162	3.19078
{TOMM40L_GE=over} => {TAE684_IC50=Sensitive}	0.00896861	0.162162	3.19078
{POLD1_GE=over} => {GNF-2_IC50=Sensitive}	0.00896861	0.162162	4.01802
{ACSM2B=Mut} => {GNF-2_IC50=Sensitive}	0.00896861	0.162162	4.01802
{DAB2=Mut} => {Erlotinib_IC50=Sensitive}	0.00896861	0.162162	3.3902
{PCSK2_GE=over} => {Saracatinib_IC50=Resistant}	0.00896861	0.162162	3.74091
{CALM1_GE=over} => {Saracatinib_IC50=Resistant}	0.00896861	0.162162	3.74091
{MRPL46_GE=over} => {KIN001-135_IC50=Sensitive}	0.00896861	0.162162	3.28747
{XRCC1_GE=over} => {KIN001-135_IC50=Sensitive}	0.00896861	0.162162	3.28747
{CEPT1_GE=over} => {KIN001-135_IC50=Sensitive}	0.00896861	0.162162	3.28747
{TMEM38A_GE=over} => {KIN001-135_IC50=Sensitive}	0.00896861	0.162162	3.28747
{SDHB_GE=under} => {KIN001-135_IC50=Resistant}	0.00896861	0.162162	3.19078
{TGFB1_GE=over} => {KIN001-135_IC50=Resistant}	0.00896861	0.162162	3.19078
{FAM214B_GE=over} => {KIN001-135_IC50=Resistant}	0.00896861	0.162162	3.19078
{SDHB_GE=under} => {WZ-1-84_IC50=Resistant}	0.00896861	0.162162	3.19078
{PCSK2_GE=over} => {WZ-1-84_IC50=Resistant}	0.00896861	0.162162	3.19078
{CALM1_GE=over} => {WZ-1-84_IC50=Resistant}	0.00896861	0.162162	3.19078
{ALKBH5_GE=under} => {TGX221_IC50=Resistant}	0.00896861	0.162162	3.19078
{VPS29_GE=over} => {TGX221_IC50=Resistant}	0.00896861	0.162162	3.19078
{TTC13_GE=over} => {TGX221_IC50=Resistant}	0.00896861	0.162162	3.19078
{HK3=Mut} => {TGX221_IC50=Resistant}	0.00896861	0.162162	3.19078
{SDHB_GE=under} => {AZ628_IC50=Resistant}	0.00896861	0.162162	3.3902
{SIRT2_GE=over} => {AZ628_IC50=Resistant}	0.00896861	0.162162	3.3902
{PCSK2_GE=over} => {AZ628_IC50=Resistant}	0.00896861	0.162162	3.3902
{MRPL46_GE=over} => {Rapamycin_IC50=Resistant}	0.00896861	0.162162	3.19078
{ADAM22=Mut} => {Rapamycin_IC50=Resistant}	0.00896861	0.162162	3.19078
{CNGB1=Mut} => {Rapamycin_IC50=Resistant}	0.00896861	0.162162	3.19078
{PRR12=Mut} => {Rapamycin_IC50=Resistant}	0.00896861	0.162162	3.19078
{ATP5C1_GE=over} => {Nilotinib_IC50=Resistant}	0.00896861	0.162162	3.19078
{DYNLRB2_GE=over} => {Nilotinib_IC50=Resistant}	0.00896861	0.162162	3.19078
{PSENEN_GE=over} => {Nilotinib_IC50=Resistant}	0.00896861	0.162162	3.19078
{MB_GE=over} => {Nilotinib_IC50=Resistant}	0.00896861	0.162162	3.19078
{DPP4=Mut} => {Nilotinib_IC50=Resistant}	0.00896861	0.162162	3.19078
{TIMM13_GE=over} => {Sorafenib_IC50=Sensitive}	0.00896861	0.166667	5.30952
{TIMM13_GE=over} => {Sunitinib_IC50=Sensitive}	0.00896861	0.166667	4.84783
{USP32_GE=over} => {Sunitinib_IC50=Sensitive}	0.00896861	0.166667	4.84783
{ARHGAP33_GE=over} => {Sunitinib_IC50=Sensitive}	0.00896861	0.166667	4.84783
{CNOT7_GE=over} => {Imatinib_IC50=Sensitive}	0.00896861	0.166667	5.575
{EXOC5_GE=over} => {WH-4-023_IC50=Resistant}	0.00896861	0.166667	5.06818
{MAP2K7_GE=under} => {GNF-2_IC50=Resistant}	0.00896861	0.166667	4.28846
{KDM6A=Mut} => {GNF-2_IC50=Resistant}	0.00896861	0.166667	4.28846
{COL1A2_GE=over} => {Bortezomib_IC50=Sensitive}	0.00896861	0.166667	3.01351
{CNOT7_GE=over} => {Dasatinib_IC50=Resistant}	0.00896861	0.166667	3.98214
{PPT1_GE=over} => {Dasatinib_IC50=Resistant}	0.00896861	0.166667	3.98214
{INSM1_GE=over} => {Dasatinib_IC50=Resistant}	0.00896861	0.166667	3.98214
{USP32_GE=over} => {TAE684_IC50=Sensitive}	0.00896861	0.166667	3.27941
{LIN52_GE=over} => {TAE684_IC50=Sensitive}	0.00896861	0.166667	3.27941
{CCNB3=Mut} => {GNF-2_IC50=Sensitive}	0.00896861	0.166667	4.12963
{MRPL46_GE=under} => {Saracatinib_IC50=Resistant}	0.00896861	0.166667	3.84483
{LNX2_GE=over} => {Saracatinib_IC50=Resistant}	0.00896861	0.166667	3.84483
{ACSM5=Mut} => {A-443654_IC50=Sensitive}	0.00896861	0.166667	3.98214
{ANGPTL6_GE=over} => {KIN001-135_IC50=Sensitive}	0.00896861	0.166667	3.37879
{ALKBH1_GE=over} => {KIN001-135_IC50=Sensitive}	0.00896861	0.166667	3.37879
{U2AF1L4_GE=over} => {KIN001-135_IC50=Sensitive}	0.00896861	0.166667	3.37879
{SETD1A_GE=over} => {CGP-60474_IC50=Sensitive}	0.00896861	0.166667	3.09722
{TGOLN2_GE=over} => {KIN001-135_IC50=Resistant}	0.00896861	0.166667	3.27941
{MRPL46_GE=under} => {KIN001-135_IC50=Resistant}	0.00896861	0.166667	3.27941
{DSTYK_GE=over} => {MG-132_IC50=Sensitive}	0.00896861	0.166667	3.18571
{UTP6_GE=over} => {PHA-665752_IC50=Sensitive}	0.00896861	0.166667	3.18571
{NUDT19_GE=under} => {PHA-665752_IC50=Sensitive}	0.00896861	0.166667	3.18571
{ANGPTL6_GE=over} => {Rapamycin_IC50=Sensitive}	0.00896861	0.166667	3.09722
{LIN52_GE=over} => {Rapamycin_IC50=Sensitive}	0.00896861	0.166667	3.09722
{SLC33A1_GE=over} => {Rapamycin_IC50=Sensitive}	0.00896861	0.166667	3.09722
{SAMD12_GE=over} => {Rapamycin_IC50=Sensitive}	0.00896861	0.166667	3.09722
{DERL2_GE=under} => {Saracatinib_IC50=Sensitive}	0.00896861	0.166667	3.01351
{GNPDA2_GE=under} => {Saracatinib_IC50=Sensitive}	0.00896861	0.166667	3.01351
{CNOT7_GE=over} => {Saracatinib_IC50=Sensitive}	0.00896861	0.166667	3.01351
{UTP6_GE=over} => {Crizotinib_IC50=Sensitive}	0.00896861	0.166667	3.18571
{ARHGAP33_GE=over} => {Crizotinib_IC50=Sensitive}	0.00896861	0.166667	3.18571
{MTDH_GE=over} => {Crizotinib_IC50=Sensitive}	0.00896861	0.166667	3.18571
{DHX34_GE=over} => {Crizotinib_IC50=Sensitive}	0.00896861	0.166667	3.18571
{NEURL4=Mut} => {Crizotinib_IC50=Sensitive}	0.00896861	0.166667	3.18571
{LNX2_GE=over} => {WZ-1-84_IC50=Resistant}	0.00896861	0.166667	3.27941
{AHSA1_GE=under} => {Bortezomib_IC50=Sensitive}	0.00896861	0.166667	3.01351
{INSM1_GE=over} => {Cyclopamine_IC50=Resistant}	0.00896861	0.166667	3.37879
{ROGDI_GE=over} => {TGX221_IC50=Resistant}	0.00896861	0.166667	3.27941
{CNOT7_GE=over} => {TGX221_IC50=Resistant}	0.00896861	0.166667	3.27941
{TMEM147_GE=over} => {AZ628_IC50=Resistant}	0.00896861	0.166667	3.48438
{U2AF1L4_GE=over} => {AZ628_IC50=Resistant}	0.00896861	0.166667	3.48438
{KDM6A=Mut} => {Rapamycin_IC50=Resistant}	0.00896861	0.166667	3.27941
{HM13_GE=over} => {Nilotinib_IC50=Resistant}	0.00896861	0.166667	3.27941
{NHLRC1_GE=over} => {Nilotinib_IC50=Resistant}	0.00896861	0.166667	3.27941
{CCDC107_GE=over} => {Nilotinib_IC50=Resistant}	0.00896861	0.166667	3.27941
{AC092070=Mut} => {Nilotinib_IC50=Resistant}	0.00896861	0.166667	3.27941
{DSTYK_GE=over} => {A-443654_IC50=Resistant}	0.00896861	0.166667	3.01351
{LILRA2=Mut} => {A-443654_IC50=Resistant}	0.00896861	0.166667	3.01351
{NCKAP5L=Mut} => {A-443654_IC50=Resistant}	0.00896861	0.166667	3.01351
{EXOC5_GE=over} => {Sorafenib_IC50=Resistant}	0.00896861	0.166667	3.18571
{INSM1_GE=over} => {Sorafenib_IC50=Resistant}	0.00896861	0.166667	3.18571
{PTDSS1_GE=over} => {Imatinib_IC50=Sensitive}	0.00896861	0.171429	5.73429
{Tissue=glioma} => {KIN001-135_IC50=Resistant}	0.00896861	0.171429	3.37311
{Tissue=glioma} => {MG-132_IC50=Sensitive}	0.00896861	0.171429	3.27673
{MICALCL_GE=over} => {GNF-2_IC50=Resistant}	0.00896861	0.171429	4.41099
{MICALCL_GE=over} => {Dasatinib_IC50=Resistant}	0.00896861	0.171429	4.09592
{CEP72_GE=over} => {Dasatinib_IC50=Resistant}	0.00896861	0.171429	4.09592
{COL7A1_GE=over} => {Saracatinib_IC50=Sensitive}	0.00896861	0.171429	3.09961
{SWT1_GE=over} => {TAE684_IC50=Sensitive}	0.00896861	0.171429	3.37311
{CDC23_GE=over} => {GNF-2_IC50=Sensitive}	0.00896861	0.171429	4.24762
{NOS3=Mut} => {GNF-2_IC50=Sensitive}	0.00896861	0.171429	4.24762
{XPO4_GE=over} => {Saracatinib_IC50=Resistant}	0.00896861	0.171429	3.95468
{MICALCL_GE=over} => {Saracatinib_IC50=Resistant}	0.00896861	0.171429	3.95468
{C2ORF15_GE=over} => {Saracatinib_IC50=Resistant}	0.00896861	0.171429	3.95468
{TUBGCP6=Mut} => {A-443654_IC50=Sensitive}	0.00896861	0.171429	4.09592
{CNTROB=Mut} => {A-443654_IC50=Sensitive}	0.00896861	0.171429	4.09592
{NYX_GE=over} => {KIN001-135_IC50=Sensitive}	0.00896861	0.171429	3.47532
{ZNF251_GE=over} => {KIN001-135_IC50=Sensitive}	0.00896861	0.171429	3.47532
{ZMYM5_GE=over} => {KIN001-135_IC50=Sensitive}	0.00896861	0.171429	3.47532
{ZNF473_GE=over} => {KIN001-135_IC50=Sensitive}	0.00896861	0.171429	3.47532
{KIAA1217_GE=over} => {CGP-60474_IC50=Sensitive}	0.00896861	0.171429	3.18571
{RSBN1L_GE=over} => {CGP-60474_IC50=Sensitive}	0.00896861	0.171429	3.18571
{CDC42BPA_GE=over} => {KIN001-135_IC50=Resistant}	0.00896861	0.171429	3.37311
{PLEKHA4_GE=over} => {KIN001-135_IC50=Resistant}	0.00896861	0.171429	3.37311
{ARHGAP5_GE=over} => {KIN001-135_IC50=Resistant}	0.00896861	0.171429	3.37311
{KIAA1217_GE=over} => {MG-132_IC50=Sensitive}	0.00896861	0.171429	3.27673
{PLEKHA4_GE=over} => {MG-132_IC50=Sensitive}	0.00896861	0.171429	3.27673
{PIGM_GE=over} => {MG-132_IC50=Sensitive}	0.00896861	0.171429	3.27673
{DDX5_GE=over} => {PHA-665752_IC50=Sensitive}	0.00896861	0.171429	3.27673
{ANGEL2_GE=over} => {PHA-665752_IC50=Sensitive}	0.00896861	0.171429	3.27673
{SWT1_GE=over} => {Rapamycin_IC50=Sensitive}	0.00896861	0.171429	3.18571
{ZNF101_GE=over} => {Rapamycin_IC50=Sensitive}	0.00896861	0.171429	3.18571
{AHNAK2_GE=over} => {Saracatinib_IC50=Sensitive}	0.00896861	0.171429	3.09961
{HSPA4_GE=over} => {Bortezomib_IC50=Sensitive}	0.00896861	0.171429	3.09961
{STEAP3_GE=over} => {Rapamycin_IC50=Resistant}	0.00896861	0.171429	3.37311
{PTDSS1_GE=over} => {Saracatinib_IC50=Sensitive}	0.00896861	0.171429	3.09961
{ERH_GE=under} => {Bortezomib_IC50=Sensitive}	0.00896861	0.171429	3.09961
{ERH_GE=under} => {Nilotinib_IC50=Resistant}	0.00896861	0.171429	3.37311
{SWT1_GE=over} => {Crizotinib_IC50=Sensitive}	0.00896861	0.171429	3.27673
{BLOC1S3_GE=over} => {Crizotinib_IC50=Sensitive}	0.00896861	0.171429	3.27673
{ZNF101_GE=over} => {Crizotinib_IC50=Sensitive}	0.00896861	0.171429	3.27673
{HDLBP=Mut} => {Crizotinib_IC50=Sensitive}	0.00896861	0.171429	3.27673
{RAD50=Mut} => {Crizotinib_IC50=Sensitive}	0.00896861	0.171429	3.27673
{RBBP8_GE=over} => {WZ-1-84_IC50=Resistant}	0.00896861	0.171429	3.37311
{RSPRY1_GE=under} => {WZ-1-84_IC50=Resistant}	0.00896861	0.171429	3.37311
{C2ORF15_GE=over} => {WZ-1-84_IC50=Resistant}	0.00896861	0.171429	3.37311
{SEH1L_GE=under} => {Cyclopamine_IC50=Resistant}	0.00896861	0.171429	3.47532
{LIFR_GE=over} => {Cyclopamine_IC50=Resistant}	0.00896861	0.171429	3.47532
{ULK4=Mut} => {Cyclopamine_IC50=Resistant}	0.00896861	0.171429	3.47532
{DICER1=Mut} => {Cyclopamine_IC50=Resistant}	0.00896861	0.171429	3.47532
{ASAP3_GE=over} => {Nilotinib_IC50=Resistant}	0.00896861	0.171429	3.37311
{CDC42BPA_GE=over} => {TGX221_IC50=Resistant}	0.00896861	0.171429	3.37311
{IFRD2_GE=under} => {TGX221_IC50=Resistant}	0.00896861	0.171429	3.37311
{MICALCL_GE=over} => {TGX221_IC50=Resistant}	0.00896861	0.171429	3.37311
{SPINT1_GE=over} => {TGX221_IC50=Resistant}	0.00896861	0.171429	3.37311
{PACS2_GE=over} => {TGX221_IC50=Resistant}	0.00896861	0.171429	3.37311
{RSF1_GE=over} => {TGX221_IC50=Resistant}	0.00896861	0.171429	3.37311
{UBE2D1_GE=over} => {WZ-1-84_IC50=Sensitive}	0.00896861	0.171429	3.01805
{CCL26_GE=over} => {Rapamycin_IC50=Resistant}	0.00896861	0.171429	3.37311
{SWT1_GE=over} => {AZ628_IC50=Resistant}	0.00896861	0.171429	3.58393
{SEH1L_GE=under} => {A-443654_IC50=Resistant}	0.00896861	0.171429	3.09961
{SEH1L_GE=under} => {Sorafenib_IC50=Resistant}	0.00896861	0.171429	3.27673
{ARHGAP5_GE=over} => {Rapamycin_IC50=Resistant}	0.00896861	0.171429	3.37311
{PHLPP2=Mut} => {Rapamycin_IC50=Resistant}	0.00896861	0.171429	3.37311
{MED25_GE=over} => {WZ-1-84_IC50=Sensitive}	0.00896861	0.171429	3.01805
{RRP9_GE=under} => {WZ-1-84_IC50=Sensitive}	0.00896861	0.171429	3.01805
{ZNF101_GE=over} => {WZ-1-84_IC50=Sensitive}	0.00896861	0.171429	3.01805
{FBLN2=Mut} => {WZ-1-84_IC50=Sensitive}	0.00896861	0.171429	3.01805
{AKAP8=Mut} => {WZ-1-84_IC50=Sensitive}	0.00896861	0.171429	3.01805
{HDAC8_GE=under} => {Nilotinib_IC50=Resistant}	0.00896861	0.171429	3.37311
{MKRN2_GE=under} => {Nilotinib_IC50=Resistant}	0.00896861	0.171429	3.37311
{PRLR_GE=over} => {Nilotinib_IC50=Resistant}	0.00896861	0.171429	3.37311
{ADAT2_GE=under} => {Nilotinib_IC50=Resistant}	0.00896861	0.171429	3.37311
{ULK4=Mut} => {Nilotinib_IC50=Resistant}	0.00896861	0.171429	3.37311
{RPL38_GE=over} => {Z-LLNle-CHO_IC50=Resistant}	0.00896861	0.171429	3.01805
{XPO4_GE=over} => {A-443654_IC50=Resistant}	0.00896861	0.171429	3.09961
{ZNF28=Mut} => {A-443654_IC50=Resistant}	0.00896861	0.171429	3.09961
{SLCO3A1_GE=over} => {Sorafenib_IC50=Resistant}	0.00896861	0.171429	3.27673
{PACS2_GE=over} => {Sorafenib_IC50=Resistant}	0.00896861	0.171429	3.27673
{PRG4=Mut} => {Sorafenib_IC50=Resistant}	0.00896861	0.171429	3.27673
{TUBGCP2_GE=under} => {Z-LLNle-CHO_IC50=Resistant}	0.00896861	0.171429	3.01805
{MICALCL_GE=over} => {Z-LLNle-CHO_IC50=Resistant}	0.00896861	0.171429	3.01805
{SLCO3A1_GE=over} => {Z-LLNle-CHO_IC50=Resistant}	0.00896861	0.171429	3.01805
{DALRD3_GE=under} => {Z-LLNle-CHO_IC50=Resistant}	0.00896861	0.171429	3.01805
{PRPSAP1_GE=over} => {Z-LLNle-CHO_IC50=Resistant}	0.00896861	0.171429	3.01805
{C16ORF54_GE=over} => {Sorafenib_IC50=Sensitive}	0.00896861	0.176471	5.62185
{KRI1_GE=over} => {Sorafenib_IC50=Sensitive}	0.00896861	0.176471	5.62185
{C16ORF54_GE=over} => {Sunitinib_IC50=Sensitive}	0.00896861	0.176471	5.13299
{STAC2_GE=under} => {Lapatinib_IC50=Sensitive}	0.00896861	0.176471	4.07099
{KRI1_GE=over} => {Z-LLNle-CHO_IC50=Sensitive}	0.00896861	0.176471	4.21639
{USE1_GE=over} => {Z-LLNle-CHO_IC50=Sensitive}	0.00896861	0.176471	4.21639
{TXNL4A_GE=over} => {Dasatinib_IC50=Resistant}	0.00896861	0.176471	4.21639
{PROX1_GE=over} => {Dasatinib_IC50=Resistant}	0.00896861	0.176471	4.21639
{ADD1_GE=over} => {TAE684_IC50=Sensitive}	0.00896861	0.176471	3.47232
{UHMK1_GE=over} => {TAE684_IC50=Sensitive}	0.00896861	0.176471	3.47232
{SERINC4=Mut} => {TAE684_IC50=Sensitive}	0.00896861	0.176471	3.47232
{MXRA7_GE=over} => {KIN001-135_IC50=Resistant}	0.00896861	0.176471	3.47232
{MXRA7_GE=over} => {Nilotinib_IC50=Resistant}	0.00896861	0.176471	3.47232
{DDR2_GE=over} => {A-770041_IC50=Resistant}	0.00896861	0.176471	3.02715
{C8A=Mut} => {GNF-2_IC50=Sensitive}	0.00896861	0.176471	4.37255
{MST1R=Mut} => {GNF-2_IC50=Sensitive}	0.00896861	0.176471	4.37255
{IL4I1_GE=over} => {CGP-60474_IC50=Sensitive}	0.00896861	0.176471	3.27941
{TXNL4A_GE=over} => {Saracatinib_IC50=Resistant}	0.00896861	0.176471	4.07099
{TLR4=Mut} => {Saracatinib_IC50=Resistant}	0.00896861	0.176471	4.07099
{KRI1_GE=over} => {A-443654_IC50=Sensitive}	0.00896861	0.176471	4.21639
{CALD1_GE=over} => {Rapamycin_IC50=Resistant}	0.00896861	0.176471	3.47232
{NFKBID_GE=over} => {CGP-60474_IC50=Sensitive}	0.00896861	0.176471	3.27941
{NFKBID_GE=over} => {Rapamycin_IC50=Sensitive}	0.00896861	0.176471	3.27941
{NFKBID_GE=over} => {WZ-1-84_IC50=Sensitive}	0.00896861	0.176471	3.10681
{NFKBID_GE=over} => {MS-275_IC50=Sensitive}	0.00896861	0.176471	3.02715
{ACO1_GE=under} => {KIN001-135_IC50=Sensitive}	0.00896861	0.176471	3.57754
{TTF2_GE=over} => {KIN001-135_IC50=Sensitive}	0.00896861	0.176471	3.57754
{NFX1_GE=over} => {KIN001-135_IC50=Sensitive}	0.00896861	0.176471	3.57754
{AKAP8_GE=over} => {KIN001-135_IC50=Sensitive}	0.00896861	0.176471	3.57754
{MZT1_GE=over} => {KIN001-135_IC50=Sensitive}	0.00896861	0.176471	3.57754
{IFNAR1_GE=over} => {CGP-60474_IC50=Sensitive}	0.00896861	0.176471	3.27941
{TTF2_GE=over} => {CGP-60474_IC50=Sensitive}	0.00896861	0.176471	3.27941
{RARRES3_GE=over} => {CGP-60474_IC50=Sensitive}	0.00896861	0.176471	3.27941
{NFX1_GE=over} => {CGP-60474_IC50=Sensitive}	0.00896861	0.176471	3.27941
{PPAT_GE=under} => {KIN001-135_IC50=Resistant}	0.00896861	0.176471	3.47232
{MLLT1_GE=over} => {KIN001-135_IC50=Resistant}	0.00896861	0.176471	3.47232
{VPS35_GE=under} => {MG-132_IC50=Sensitive}	0.00896861	0.176471	3.37311
{THOC5_GE=over} => {MG-132_IC50=Sensitive}	0.00896861	0.176471	3.37311
{MAP2K2_GE=over} => {MG-132_IC50=Sensitive}	0.00896861	0.176471	3.37311
{RAVER1_GE=over} => {MG-132_IC50=Sensitive}	0.00896861	0.176471	3.37311
{LYL1_GE=over} => {PHA-665752_IC50=Sensitive}	0.00896861	0.176471	3.37311
{AKAP8_GE=over} => {PHA-665752_IC50=Sensitive}	0.00896861	0.176471	3.37311
{KIF22_GE=over} => {Rapamycin_IC50=Sensitive}	0.00896861	0.176471	3.27941
{VCPIP1_GE=over} => {Saracatinib_IC50=Sensitive}	0.00896861	0.176471	3.19078
{ATP1A1_GE=under} => {Saracatinib_IC50=Sensitive}	0.00896861	0.176471	3.19078
{EXOC2=Mut} => {Saracatinib_IC50=Sensitive}	0.00896861	0.176471	3.19078
{UBE2R2_GE=under} => {Nilotinib_IC50=Resistant}	0.00896861	0.176471	3.47232
{MAN2B1_GE=over} => {Crizotinib_IC50=Sensitive}	0.00896861	0.176471	3.37311
{KIF22_GE=over} => {Crizotinib_IC50=Sensitive}	0.00896861	0.176471	3.37311
{TMX1_GE=over} => {WZ-1-84_IC50=Resistant}	0.00896861	0.176471	3.47232
{LYAR_GE=under} => {WZ-1-84_IC50=Resistant}	0.00896861	0.176471	3.47232
{ARID1B_GE=under} => {Nilotinib_IC50=Resistant}	0.00896861	0.176471	3.47232
{TPPP3_GE=over} => {Cyclopamine_IC50=Resistant}	0.00896861	0.176471	3.57754
{BCL2L13_GE=under} => {Cyclopamine_IC50=Resistant}	0.00896861	0.176471	3.57754
{TLR4=Mut} => {Cyclopamine_IC50=Resistant}	0.00896861	0.176471	3.57754
{CDH6=Mut} => {Cyclopamine_IC50=Resistant}	0.00896861	0.176471	3.57754
{RRAS_GE=over} => {CH5424802_IC50=Resistant}	0.00896861	0.176471	3.02715
{C9ORF123_GE=over} => {TGX221_IC50=Resistant}	0.00896861	0.176471	3.47232
{MZT1_GE=over} => {TGX221_IC50=Resistant}	0.00896861	0.176471	3.47232
{LPGAT1_GE=over} => {TGX221_IC50=Resistant}	0.00896861	0.176471	3.47232
{KLHL26_GE=over} => {AZ628_IC50=Resistant}	0.00896861	0.176471	3.68934
{EGF=Mut} => {AZ628_IC50=Resistant}	0.00896861	0.176471	3.68934
{MLLT1_GE=over} => {A-443654_IC50=Resistant}	0.00896861	0.176471	3.19078
{RPS12_GE=under} => {CH5424802_IC50=Resistant}	0.00896861	0.176471	3.02715
{AASDH_GE=over} => {MS-275_IC50=Sensitive}	0.00896861	0.176471	3.02715
{ASXL1_GE=over} => {MS-275_IC50=Sensitive}	0.00896861	0.176471	3.02715
{LAMTOR3_GE=under} => {WZ-1-84_IC50=Sensitive}	0.00896861	0.176471	3.10681
{RAVER1_GE=over} => {WZ-1-84_IC50=Sensitive}	0.00896861	0.176471	3.10681
{METTL20_GE=over} => {Nilotinib_IC50=Resistant}	0.00896861	0.176471	3.47232
{LAMTOR3_GE=under} => {Bortezomib_IC50=Sensitive}	0.00896861	0.176471	3.19078
{USE1_GE=over} => {Bortezomib_IC50=Sensitive}	0.00896861	0.176471	3.19078
{MAP2K2_GE=over} => {Bortezomib_IC50=Sensitive}	0.00896861	0.176471	3.19078
{DENND2A=Mut} => {Bortezomib_IC50=Sensitive}	0.00896861	0.176471	3.19078
{NOLC1_GE=under} => {CH5424802_IC50=Resistant}	0.00896861	0.176471	3.02715
{C9ORF123_GE=over} => {XMD8-85_IC50=Resistant}	0.00896861	0.176471	3.02715
{PXMP4_GE=over} => {Nilotinib_IC50=Resistant}	0.00896861	0.176471	3.47232
{TMX1_GE=over} => {Z-LLNle-CHO_IC50=Resistant}	0.00896861	0.176471	3.10681
{ACAD8_GE=over} => {MS-275_IC50=Sensitive}	0.00896861	0.176471	3.02715
{EXOSC10_GE=over} => {MS-275_IC50=Sensitive}	0.00896861	0.176471	3.02715
{RAVER1_GE=over} => {MS-275_IC50=Sensitive}	0.00896861	0.176471	3.02715
{KIF22_GE=over} => {MS-275_IC50=Sensitive}	0.00896861	0.176471	3.02715
{CDH6=Mut} => {MS-275_IC50=Sensitive}	0.00896861	0.176471	3.02715
{ARHGEF26_GE=over} => {Nilotinib_IC50=Resistant}	0.00896861	0.176471	3.47232
{CCDC77_GE=under} => {Nilotinib_IC50=Resistant}	0.00896861	0.176471	3.47232
{ENPP5_GE=over} => {Nilotinib_IC50=Resistant}	0.00896861	0.176471	3.47232
{RAB40C_GE=over} => {Nilotinib_IC50=Resistant}	0.00896861	0.176471	3.47232
{TUBGCP3_GE=over} => {A-770041_IC50=Resistant}	0.00896861	0.176471	3.02715
{IGSF22=Mut} => {A-443654_IC50=Resistant}	0.00896861	0.176471	3.19078
{ZC3H14=Mut} => {A-443654_IC50=Resistant}	0.00896861	0.176471	3.19078
{TXNL4A_GE=over} => {Sorafenib_IC50=Resistant}	0.00896861	0.176471	3.37311
{PARP2_GE=over} => {Sorafenib_IC50=Resistant}	0.00896861	0.176471	3.37311
{RASA3=Mut} => {Sorafenib_IC50=Resistant}	0.00896861	0.176471	3.37311
{ARHGEF26_GE=over} => {A-770041_IC50=Resistant}	0.00896861	0.176471	3.02715
{WRB_GE=over} => {A-770041_IC50=Resistant}	0.00896861	0.176471	3.02715
{HAX1_GE=over} => {A-770041_IC50=Resistant}	0.00896861	0.176471	3.02715
{TPD52_GE=over} => {A-770041_IC50=Resistant}	0.00896861	0.176471	3.02715
{GATAD2B_GE=over} => {A-770041_IC50=Resistant}	0.00896861	0.176471	3.02715
{PROX1_GE=over} => {A-770041_IC50=Resistant}	0.00896861	0.176471	3.02715
{EXOSC10_GE=over} => {Z-LLNle-CHO_IC50=Resistant}	0.00896861	0.176471	3.10681
{MZT1_GE=over} => {XMD8-85_IC50=Resistant}	0.00896861	0.176471	3.02715
{NPR1=Mut} => {XMD8-85_IC50=Resistant}	0.00896861	0.176471	3.02715
{FBXO45_GE=over} => {Z-LLNle-CHO_IC50=Resistant}	0.00896861	0.176471	3.10681
{TXNL4A_GE=over} => {Z-LLNle-CHO_IC50=Resistant}	0.00896861	0.176471	3.10681
{PROX1_GE=over} => {Z-LLNle-CHO_IC50=Resistant}	0.00896861	0.176471	3.10681
{SLMAP_GE=under} => {Z-LLNle-CHO_IC50=Resistant}	0.00896861	0.176471	3.10681
{LYAR_GE=under} => {Z-LLNle-CHO_IC50=Resistant}	0.00896861	0.176471	3.10681
{ZNF3_GE=over} => {Z-LLNle-CHO_IC50=Resistant}	0.00896861	0.176471	3.10681
{GRPEL1_GE=under} => {Z-LLNle-CHO_IC50=Resistant}	0.00896861	0.176471	3.10681
{SLFN11=Mut} => {Z-LLNle-CHO_IC50=Resistant}	0.00896861	0.176471	3.10681
{MYO1F_GE=over} => {Sorafenib_IC50=Sensitive}	0.00896861	0.181818	5.79221
{FAM49B_GE=over} => {Sorafenib_IC50=Sensitive}	0.00896861	0.181818	5.79221
{PGRMC1_GE=under} => {Sorafenib_IC50=Sensitive}	0.00896861	0.181818	5.79221
{RANBP9_GE=over} => {Sorafenib_IC50=Sensitive}	0.00896861	0.181818	5.79221
{PCMT1_GE=over} => {Sorafenib_IC50=Sensitive}	0.00896861	0.181818	5.79221
{FAM49B_GE=over} => {Sunitinib_IC50=Sensitive}	0.00896861	0.181818	5.28854
{PGRMC1_GE=under} => {Sunitinib_IC50=Sensitive}	0.00896861	0.181818	5.28854
{MYO1F_GE=over} => {Imatinib_IC50=Sensitive}	0.00896861	0.181818	6.08182
{ZCCHC5_GE=over} => {KIN001-135_IC50=Resistant}	0.00896861	0.181818	3.57754
{ZCCHC5_GE=over} => {Linifanib_IC50=Sensitive}	0.00896861	0.181818	3.04091
{LRRIQ1_GE=over} => {Erlotinib_IC50=Resistant}	0.00896861	0.181818	4.86545
{SPA17_GE=under} => {Z-LLNle-CHO_IC50=Sensitive}	0.00896861	0.181818	4.34416
{DZANK1_GE=over} => {Dasatinib_IC50=Resistant}	0.00896861	0.181818	4.34416
{ERLIN2_GE=over} => {Dasatinib_IC50=Resistant}	0.00896861	0.181818	4.34416
{ZNF131_GE=over} => {Dasatinib_IC50=Resistant}	0.00896861	0.181818	4.34416
{DPF1_GE=over} => {Dasatinib_IC50=Resistant}	0.00896861	0.181818	4.34416
{IL31RA_GE=over} => {TAE684_IC50=Sensitive}	0.00896861	0.181818	3.57754
{CASP4_GE=over} => {TAE684_IC50=Sensitive}	0.00896861	0.181818	3.57754
{HOMER3_GE=over} => {Erlotinib_IC50=Sensitive}	0.00896861	0.181818	3.80114
{MUC20_GE=over} => {WZ-1-84_IC50=Sensitive}	0.00896861	0.181818	3.20096
{SNAP25_GE=over} => {Saracatinib_IC50=Resistant}	0.00896861	0.181818	4.19436
{DPF1_GE=over} => {Saracatinib_IC50=Resistant}	0.00896861	0.181818	4.19436
{STEAP1B_GE=over} => {XMD8-85_IC50=Resistant}	0.00896861	0.181818	3.11888
{UTP11L_GE=over} => {Bortezomib_IC50=Resistant}	0.00896861	0.181818	3.04091
{UBE2G1_GE=under} => {XMD8-85_IC50=Resistant}	0.00896861	0.181818	3.11888
{RANBP9_GE=over} => {KIN001-135_IC50=Sensitive}	0.00896861	0.181818	3.68595
{ZNF121_GE=over} => {KIN001-135_IC50=Sensitive}	0.00896861	0.181818	3.68595
{P2RY11_GE=over} => {KIN001-135_IC50=Sensitive}	0.00896861	0.181818	3.68595
{LUC7L2_GE=over} => {KIN001-135_IC50=Sensitive}	0.00896861	0.181818	3.68595
{MYO1F_GE=over} => {BI-2536_IC50=Sensitive}	0.00896861	0.181818	3.04091
{LUC7L2_GE=over} => {CGP-60474_IC50=Sensitive}	0.00896861	0.181818	3.37879
{SAMD11_GE=over} => {Z-LLNle-CHO_IC50=Resistant}	0.00896861	0.181818	3.20096
{RPL24_GE=under} => {KIN001-135_IC50=Resistant}	0.00896861	0.181818	3.57754
{G3BP2_GE=under} => {KIN001-135_IC50=Resistant}	0.00896861	0.181818	3.57754
{C13ORF34_GE=under} => {KIN001-135_IC50=Resistant}	0.00896861	0.181818	3.57754
{SLC30A6_GE=over} => {MG-132_IC50=Sensitive}	0.00896861	0.181818	3.47532
{C19ORF52_GE=over} => {MG-132_IC50=Sensitive}	0.00896861	0.181818	3.47532
{AMBRA1=Mut} => {MG-132_IC50=Sensitive}	0.00896861	0.181818	3.47532
{FAM49B_GE=over} => {WZ-1-84_IC50=Sensitive}	0.00896861	0.181818	3.20096
{PGRMC1_GE=under} => {PHA-665752_IC50=Sensitive}	0.00896861	0.181818	3.47532
{PGRMC1_GE=under} => {Rapamycin_IC50=Sensitive}	0.00896861	0.181818	3.37879
{DPYSL2_GE=under} => {Rapamycin_IC50=Sensitive}	0.00896861	0.181818	3.37879
{EIF3E_GE=over} => {Saracatinib_IC50=Sensitive}	0.00896861	0.181818	3.28747
{RANBP9_GE=over} => {Saracatinib_IC50=Sensitive}	0.00896861	0.181818	3.28747
{SETD5_GE=under} => {Sorafenib_IC50=Resistant}	0.00896861	0.181818	3.47532
{EIF3E_GE=over} => {Crizotinib_IC50=Sensitive}	0.00896861	0.181818	3.47532
{CASP4_GE=over} => {Crizotinib_IC50=Sensitive}	0.00896861	0.181818	3.47532
{SPA17_GE=under} => {Crizotinib_IC50=Sensitive}	0.00896861	0.181818	3.47532
{FHDC1=Mut} => {Crizotinib_IC50=Sensitive}	0.00896861	0.181818	3.47532
{SNAP25_GE=over} => {WZ-1-84_IC50=Resistant}	0.00896861	0.181818	3.57754
{SLC1A3_GE=under} => {WZ-1-84_IC50=Resistant}	0.00896861	0.181818	3.57754
{HSPB11_GE=over} => {Cyclopamine_IC50=Resistant}	0.00896861	0.181818	3.68595
{SNAP25_GE=over} => {Cyclopamine_IC50=Resistant}	0.00896861	0.181818	3.68595
{IDE_GE=under} => {Cyclopamine_IC50=Resistant}	0.00896861	0.181818	3.68595
{ADAR=Mut} => {Cyclopamine_IC50=Resistant}	0.00896861	0.181818	3.68595
{FLG2_GE=over} => {TGX221_IC50=Resistant}	0.00896861	0.181818	3.57754
{CHGB_GE=over} => {TGX221_IC50=Resistant}	0.00896861	0.181818	3.57754
{HKR1_GE=over} => {TGX221_IC50=Resistant}	0.00896861	0.181818	3.57754
{IDE_GE=under} => {TGX221_IC50=Resistant}	0.00896861	0.181818	3.57754
{ARHGAP32_GE=over} => {TGX221_IC50=Resistant}	0.00896861	0.181818	3.57754
{G3BP2_GE=under} => {CGP-60474_IC50=Resistant}	0.00896861	0.181818	3.04091
{DZANK1_GE=over} => {Sorafenib_IC50=Resistant}	0.00896861	0.181818	3.47532
{DZANK1_GE=over} => {JW-7-52-1_IC50=Resistant}	0.00896861	0.181818	3.04091
{PGRMC1_GE=under} => {WZ-1-84_IC50=Sensitive}	0.00896861	0.181818	3.20096
{BLVRA_GE=over} => {A-443654_IC50=Resistant}	0.00896861	0.181818	3.28747
{FLG2_GE=over} => {AZ628_IC50=Resistant}	0.00896861	0.181818	3.80114
{SNAP25_GE=over} => {AZ628_IC50=Resistant}	0.00896861	0.181818	3.80114
{ADAR=Mut} => {AZ628_IC50=Resistant}	0.00896861	0.181818	3.80114
{MDN1_GE=under} => {CH5424802_IC50=Resistant}	0.00896861	0.181818	3.11888
{SP1_GE=over} => {WZ-1-84_IC50=Sensitive}	0.00896861	0.181818	3.20096
{SP1_GE=over} => {MS-275_IC50=Sensitive}	0.00896861	0.181818	3.11888
{KIAA0146_GE=under} => {CGP-60474_IC50=Resistant}	0.00896861	0.181818	3.04091
{GTF2F1_GE=over} => {MS-275_IC50=Sensitive}	0.00896861	0.181818	3.11888
{FLG2_GE=over} => {A-770041_IC50=Resistant}	0.00896861	0.181818	3.11888
{MYC=Mut} => {WZ-1-84_IC50=Sensitive}	0.00896861	0.181818	3.20096
{THOC1_GE=over} => {A-770041_IC50=Resistant}	0.00896861	0.181818	3.11888
{THOC1_GE=over} => {CGP-60474_IC50=Resistant}	0.00896861	0.181818	3.04091
{WISP1_GE=over} => {Linifanib_IC50=Sensitive}	0.00896861	0.181818	3.04091
{ITGAV=Mut} => {Bortezomib_IC50=Sensitive}	0.00896861	0.181818	3.28747
{CBLB=Mut} => {Bortezomib_IC50=Sensitive}	0.00896861	0.181818	3.28747
{TFB1M_GE=under} => {CH5424802_IC50=Resistant}	0.00896861	0.181818	3.11888
{CMTM6_GE=under} => {Z-LLNle-CHO_IC50=Resistant}	0.00896861	0.181818	3.20096
{EBPL_GE=under} => {XMD8-85_IC50=Resistant}	0.00896861	0.181818	3.11888
{ACSS1_GE=over} => {MS-275_IC50=Sensitive}	0.00896861	0.181818	3.11888
{ACSS1_GE=over} => {BI-2536_IC50=Sensitive}	0.00896861	0.181818	3.04091
{FAF1_GE=over} => {MS-275_IC50=Sensitive}	0.00896861	0.181818	3.11888
{NSL1_GE=over} => {MS-275_IC50=Sensitive}	0.00896861	0.181818	3.11888
{RANBP9_GE=over} => {MS-275_IC50=Sensitive}	0.00896861	0.181818	3.11888
{PCMT1_GE=over} => {MS-275_IC50=Sensitive}	0.00896861	0.181818	3.11888
{ASCC2_GE=over} => {MS-275_IC50=Sensitive}	0.00896861	0.181818	3.11888
{RANBP6_GE=over} => {MS-275_IC50=Sensitive}	0.00896861	0.181818	3.11888
{SPA17_GE=under} => {MS-275_IC50=Sensitive}	0.00896861	0.181818	3.11888
{DDT_GE=over} => {Bortezomib_IC50=Resistant}	0.00896861	0.181818	3.04091
{SNRPD1_GE=under} => {CH5424802_IC50=Resistant}	0.00896861	0.181818	3.11888
{SLC9A6_GE=under} => {Nilotinib_IC50=Resistant}	0.00896861	0.181818	3.57754
{VPS8_GE=over} => {JW-7-52-1_IC50=Resistant}	0.00896861	0.181818	3.04091
{VPS8_GE=over} => {Z-LLNle-CHO_IC50=Resistant}	0.00896861	0.181818	3.20096
{NDUFC1_GE=under} => {A-770041_IC50=Resistant}	0.00896861	0.181818	3.11888
{CHGB_GE=over} => {A-770041_IC50=Resistant}	0.00896861	0.181818	3.11888
{SEPT2_GE=under} => {JW-7-52-1_IC50=Resistant}	0.00896861	0.181818	3.04091
{RANBP9_GE=over} => {BI-2536_IC50=Sensitive}	0.00896861	0.181818	3.04091
{SLC19A2_GE=over} => {A-770041_IC50=Resistant}	0.00896861	0.181818	3.11888
{MED20_GE=over} => {BI-2536_IC50=Sensitive}	0.00896861	0.181818	3.04091
{P2RY11_GE=over} => {BI-2536_IC50=Sensitive}	0.00896861	0.181818	3.04091
{SNAP25_GE=over} => {XMD8-85_IC50=Resistant}	0.00896861	0.181818	3.11888
{NIP7_GE=under} => {A-770041_IC50=Resistant}	0.00896861	0.181818	3.11888
{ZNF768_GE=over} => {A-770041_IC50=Resistant}	0.00896861	0.181818	3.11888
{LRRIQ1_GE=over} => {A-770041_IC50=Resistant}	0.00896861	0.181818	3.11888
{ARHGAP32_GE=over} => {A-770041_IC50=Resistant}	0.00896861	0.181818	3.11888
{NIP7_GE=under} => {XMD8-85_IC50=Resistant}	0.00896861	0.181818	3.11888
{NIP7_GE=under} => {Z-LLNle-CHO_IC50=Resistant}	0.00896861	0.181818	3.20096
{TMEM141_GE=over} => {CH5424802_IC50=Resistant}	0.00896861	0.181818	3.11888
{SLC1A3_GE=under} => {Z-LLNle-CHO_IC50=Resistant}	0.00896861	0.181818	3.20096
{SPATA13=Mut} => {BI-2536_IC50=Sensitive}	0.00896861	0.181818	3.04091
{BRD1=Mut} => {BI-2536_IC50=Sensitive}	0.00896861	0.181818	3.04091
{NRXN2=Mut} => {BI-2536_IC50=Sensitive}	0.00896861	0.181818	3.04091
{FCAR_GE=over} => {Sunitinib_IC50=Sensitive}	0.00896861	0.1875	5.4538
{MORC3_GE=over} => {Imatinib_IC50=Sensitive}	0.00896861	0.1875	6.27187
{COL5A1_GE=over} => {KIN001-135_IC50=Resistant}	0.00896861	0.1875	3.68934
{COL5A1_GE=over} => {Bortezomib_IC50=Sensitive}	0.00896861	0.1875	3.3902
{COL5A1_GE=over} => {Linifanib_IC50=Sensitive}	0.00896861	0.1875	3.13594
{CCHCR1_GE=over} => {Crizotinib_IC50=Resistant}	0.00896861	0.1875	4.64583
{GADD45G_GE=over} => {Erlotinib_IC50=Resistant}	0.00896861	0.1875	5.0175
{COL18A1_GE=over} => {Nilotinib_IC50=Resistant}	0.00896861	0.1875	3.68934
{CYP26B1_GE=over} => {TAE684_IC50=Sensitive}	0.00896861	0.1875	3.68934
{C11ORF54_GE=under} => {Linifanib_IC50=Sensitive}	0.00896861	0.1875	3.13594
{NOL10_GE=over} => {Z-LLNle-CHO_IC50=Sensitive}	0.00896861	0.1875	4.47991
{ZNF345_GE=over} => {Z-LLNle-CHO_IC50=Sensitive}	0.00896861	0.1875	4.47991
{BMP1_GE=over} => {KIN001-135_IC50=Resistant}	0.00896861	0.1875	3.68934
{BMP1_GE=over} => {WH-4-023_IC50=Sensitive}	0.00896861	0.1875	3.05945
{KCND3_GE=over} => {Dasatinib_IC50=Resistant}	0.00896861	0.1875	4.47991
{PHF2_GE=over} => {Dasatinib_IC50=Resistant}	0.00896861	0.1875	4.47991
{FCAR_GE=over} => {TAE684_IC50=Sensitive}	0.00896861	0.1875	3.68934
{UBAP2_GE=over} => {TAE684_IC50=Sensitive}	0.00896861	0.1875	3.68934
{ZNF438_GE=over} => {TAE684_IC50=Sensitive}	0.00896861	0.1875	3.68934
{MAZ_GE=over} => {TAE684_IC50=Sensitive}	0.00896861	0.1875	3.68934
{AKR1B10_GE=over} => {ZG-10_IC50=Resistant}	0.00896861	0.1875	3.05945
{LMLN_GE=over} => {PHA-665752_IC50=Sensitive}	0.00896861	0.1875	3.58393
{LMLN_GE=over} => {Sunitinib_IC50=Resistant}	0.00896861	0.1875	3.05945
{AK3_GE=over} => {TGX221_IC50=Resistant}	0.00896861	0.1875	3.68934
{AK3_GE=over} => {A-443654_IC50=Resistant}	0.00896861	0.1875	3.3902
{BAX_GE=over} => {Roscovitine_IC50=Sensitive}	0.00896861	0.1875	3.05945
{SH3BP2_GE=over} => {Nilotinib_IC50=Resistant}	0.00896861	0.1875	3.68934
{NGDN_GE=over} => {Erlotinib_IC50=Sensitive}	0.00896861	0.1875	3.91992
{SDCBP_GE=over} => {Sunitinib_IC50=Resistant}	0.00896861	0.1875	3.05945
{JPH1_GE=over} => {Saracatinib_IC50=Resistant}	0.00896861	0.1875	4.32543
{GADD45G_GE=over} => {Saracatinib_IC50=Resistant}	0.00896861	0.1875	4.32543
{UTP3_GE=under} => {Saracatinib_IC50=Resistant}	0.00896861	0.1875	4.32543
{CDC42BPB=Mut} => {A-443654_IC50=Sensitive}	0.00896861	0.1875	4.47991
{TSPYL1_GE=under} => {Bortezomib_IC50=Resistant}	0.00896861	0.1875	3.13594
{FXN_GE=over} => {MS-275_IC50=Sensitive}	0.00896861	0.1875	3.21635
{CPSF3L_GE=under} => {Saracatinib_IC50=Sensitive}	0.00896861	0.1875	3.3902
{CPSF3L_GE=under} => {Sorafenib_IC50=Resistant}	0.00896861	0.1875	3.58393
{CPSF3L_GE=under} => {WH-4-023_IC50=Sensitive}	0.00896861	0.1875	3.05945
{CPSF3L_GE=under} => {A-770041_IC50=Resistant}	0.00896861	0.1875	3.21635
{CPSF3L_GE=under} => {CGP-082996_IC50=Resistant}	0.00896861	0.1875	3.05945
{CPSF3L_GE=under} => {Sunitinib_IC50=Resistant}	0.00896861	0.1875	3.05945
{NMRK1_GE=over} => {CGP-60474_IC50=Sensitive}	0.00896861	0.1875	3.48438
{MORC3_GE=over} => {Crizotinib_IC50=Sensitive}	0.00896861	0.1875	3.58393
{MORC3_GE=over} => {MS-275_IC50=Sensitive}	0.00896861	0.1875	3.21635
{LPCAT1_GE=over} => {KIN001-135_IC50=Resistant}	0.00896861	0.1875	3.68934
{LPCAT1_GE=over} => {Cyclopamine_IC50=Resistant}	0.00896861	0.1875	3.80114
{LPCAT1_GE=over} => {XMD8-85_IC50=Resistant}	0.00896861	0.1875	3.21635
{LPCAT1_GE=over} => {JW-7-52-1_IC50=Resistant}	0.00896861	0.1875	3.13594
{JPH1_GE=over} => {A-443654_IC50=Resistant}	0.00896861	0.1875	3.3902
{JPH1_GE=over} => {CGP-082996_IC50=Resistant}	0.00896861	0.1875	3.05945
{HRASLS2_GE=over} => {Rapamycin_IC50=Sensitive}	0.00896861	0.1875	3.48438
{YWHAE_GE=over} => {KIN001-135_IC50=Sensitive}	0.00896861	0.1875	3.80114
{RRN3_GE=over} => {KIN001-135_IC50=Sensitive}	0.00896861	0.1875	3.80114
{PPP1R12C_GE=over} => {KIN001-135_IC50=Sensitive}	0.00896861	0.1875	3.80114
{NSUN5_GE=over} => {KIN001-135_IC50=Sensitive}	0.00896861	0.1875	3.80114
{OXCT1_GE=under} => {ZG-10_IC50=Resistant}	0.00896861	0.1875	3.05945
{LEUTX_GE=under} => {TGX221_IC50=Resistant}	0.00896861	0.1875	3.68934
{LEUTX_GE=under} => {AZ628_IC50=Resistant}	0.00896861	0.1875	3.91992
{FERMT1_GE=over} => {ZG-10_IC50=Resistant}	0.00896861	0.1875	3.05945
{PTGDS_GE=over} => {Nilotinib_IC50=Resistant}	0.00896861	0.1875	3.68934
{CEP76_GE=under} => {Nilotinib_IC50=Resistant}	0.00896861	0.1875	3.68934
{CEP76_GE=under} => {WH-4-023_IC50=Sensitive}	0.00896861	0.1875	3.05945
{PPIC_GE=over} => {KIN001-135_IC50=Resistant}	0.00896861	0.1875	3.68934
{P2RX3_GE=under} => {KIN001-135_IC50=Resistant}	0.00896861	0.1875	3.68934
{DUSP15_GE=over} => {MG-132_IC50=Sensitive}	0.00896861	0.1875	3.58393
{RNF26_GE=under} => {MG-132_IC50=Sensitive}	0.00896861	0.1875	3.58393
{SH3PXD2B_GE=over} => {Linifanib_IC50=Sensitive}	0.00896861	0.1875	3.13594
{ZC3H18_GE=under} => {Nilotinib_IC50=Resistant}	0.00896861	0.1875	3.68934
{LENG8_GE=over} => {PHA-665752_IC50=Sensitive}	0.00896861	0.1875	3.58393
{LENG8_GE=over} => {Rapamycin_IC50=Sensitive}	0.00896861	0.1875	3.48438
{RAB3D_GE=over} => {WZ-1-84_IC50=Sensitive}	0.00896861	0.1875	3.30099
{HTATIP2_GE=over} => {ZG-10_IC50=Resistant}	0.00896861	0.1875	3.05945
{GSTZ1_GE=under} => {Saracatinib_IC50=Sensitive}	0.00896861	0.1875	3.3902
{LENG8_GE=over} => {WH-4-023_IC50=Sensitive}	0.00896861	0.1875	3.05945
{FCAR_GE=over} => {Linifanib_IC50=Sensitive}	0.00896861	0.1875	3.13594
{FCAR_GE=over} => {Bortezomib_IC50=Resistant}	0.00896861	0.1875	3.13594
{GSTZ1_GE=under} => {WH-4-023_IC50=Sensitive}	0.00896861	0.1875	3.05945
{PIBF1_GE=over} => {Sorafenib_IC50=Resistant}	0.00896861	0.1875	3.58393
{PIBF1_GE=over} => {Bortezomib_IC50=Resistant}	0.00896861	0.1875	3.13594
{ZNF267_GE=over} => {Roscovitine_IC50=Sensitive}	0.00896861	0.1875	3.05945
{RAB8A_GE=over} => {Crizotinib_IC50=Sensitive}	0.00896861	0.1875	3.58393
{MMS19_GE=over} => {Bortezomib_IC50=Resistant}	0.00896861	0.1875	3.13594
{ANKRD45_GE=over} => {CGP-60474_IC50=Resistant}	0.00896861	0.1875	3.13594
{ANKRD45_GE=over} => {CGP-082996_IC50=Resistant}	0.00896861	0.1875	3.05945
{ANKRD45_GE=over} => {Sunitinib_IC50=Resistant}	0.00896861	0.1875	3.05945
{NDUFAF4_GE=under} => {ZG-10_IC50=Resistant}	0.00896861	0.1875	3.05945
{PARK7_GE=over} => {XMD8-85_IC50=Resistant}	0.00896861	0.1875	3.21635
{PARK7_GE=over} => {Z-LLNle-CHO_IC50=Resistant}	0.00896861	0.1875	3.30099
{DRG2_GE=under} => {WZ-1-84_IC50=Resistant}	0.00896861	0.1875	3.68934
{UBAP2_GE=over} => {MS-275_IC50=Sensitive}	0.00896861	0.1875	3.21635
{UBAP2_GE=over} => {Roscovitine_IC50=Sensitive}	0.00896861	0.1875	3.05945
{BTRC_GE=over} => {A-770041_IC50=Resistant}	0.00896861	0.1875	3.21635
{GADD45G_GE=over} => {Cyclopamine_IC50=Resistant}	0.00896861	0.1875	3.80114
{UTP3_GE=under} => {Cyclopamine_IC50=Resistant}	0.00896861	0.1875	3.80114
{C11ORF30_GE=over} => {Cyclopamine_IC50=Resistant}	0.00896861	0.1875	3.80114
{NUDC_GE=over} => {TGX221_IC50=Resistant}	0.00896861	0.1875	3.68934
{PLEKHF1_GE=under} => {TGX221_IC50=Resistant}	0.00896861	0.1875	3.68934
{DHPS_GE=over} => {TGX221_IC50=Resistant}	0.00896861	0.1875	3.68934
{NOP16_GE=under} => {TGX221_IC50=Resistant}	0.00896861	0.1875	3.68934
{UTP3_GE=under} => {TGX221_IC50=Resistant}	0.00896861	0.1875	3.68934
{UTP3_GE=under} => {AZ628_IC50=Resistant}	0.00896861	0.1875	3.91992
{EGLN3_GE=over} => {Nilotinib_IC50=Resistant}	0.00896861	0.1875	3.68934
{THUMPD3_GE=under} => {ZG-10_IC50=Resistant}	0.00896861	0.1875	3.05945
{ZNF438_GE=over} => {BI-2536_IC50=Sensitive}	0.00896861	0.1875	3.13594
{BUB3_GE=under} => {Sunitinib_IC50=Resistant}	0.00896861	0.1875	3.05945
{UCKL1_GE=over} => {ZG-10_IC50=Resistant}	0.00896861	0.1875	3.05945
{NIPAL3_GE=over} => {Nilotinib_IC50=Resistant}	0.00896861	0.1875	3.68934
{NIPAL3_GE=over} => {CH5424802_IC50=Resistant}	0.00896861	0.1875	3.21635
{P2RX3_GE=under} => {Rapamycin_IC50=Resistant}	0.00896861	0.1875	3.68934
{C11ORF30_GE=over} => {Rapamycin_IC50=Resistant}	0.00896861	0.1875	3.68934
{RNMT_GE=under} => {CGP-082996_IC50=Resistant}	0.00896861	0.1875	3.05945
{TPCN2_GE=over} => {CGP-60474_IC50=Resistant}	0.00896861	0.1875	3.13594
{ETFA_GE=over} => {Bortezomib_IC50=Resistant}	0.00896861	0.1875	3.13594
{ETFA_GE=over} => {ZG-10_IC50=Resistant}	0.00896861	0.1875	3.05945
{YIF1A_GE=over} => {XMD8-85_IC50=Resistant}	0.00896861	0.1875	3.21635
{YIF1A_GE=over} => {CH5424802_IC50=Resistant}	0.00896861	0.1875	3.21635
{ADCY1_GE=over} => {A-770041_IC50=Resistant}	0.00896861	0.1875	3.21635
{ADCY1_GE=over} => {CGP-082996_IC50=Resistant}	0.00896861	0.1875	3.05945
{NSUN5_GE=over} => {WZ-1-84_IC50=Sensitive}	0.00896861	0.1875	3.30099
{D2HGDH=Mut} => {Bortezomib_IC50=Sensitive}	0.00896861	0.1875	3.3902
{DSC2=Mut} => {Bortezomib_IC50=Sensitive}	0.00896861	0.1875	3.3902
{NUDC_GE=over} => {XMD8-85_IC50=Resistant}	0.00896861	0.1875	3.21635
{TRAPPC1_GE=under} => {A-770041_IC50=Resistant}	0.00896861	0.1875	3.21635
{TRAPPC1_GE=under} => {CGP-082996_IC50=Resistant}	0.00896861	0.1875	3.05945
{CARS2_GE=over} => {Bortezomib_IC50=Resistant}	0.00896861	0.1875	3.13594
{DRG2_GE=under} => {Z-LLNle-CHO_IC50=Resistant}	0.00896861	0.1875	3.30099
{SYT14_GE=over} => {CGP-082996_IC50=Resistant}	0.00896861	0.1875	3.05945
{ZNF134_GE=over} => {MS-275_IC50=Sensitive}	0.00896861	0.1875	3.21635
{CEP95_GE=over} => {MS-275_IC50=Sensitive}	0.00896861	0.1875	3.21635
{KIAA1468_GE=over} => {MS-275_IC50=Sensitive}	0.00896861	0.1875	3.21635
{GOLGA2_GE=over} => {ZG-10_IC50=Resistant}	0.00896861	0.1875	3.05945
{ZNF345_GE=over} => {BI-2536_IC50=Sensitive}	0.00896861	0.1875	3.13594
{DCUN1D2_GE=over} => {Bortezomib_IC50=Resistant}	0.00896861	0.1875	3.13594
{PLEKHF1_GE=under} => {CGP-60474_IC50=Resistant}	0.00896861	0.1875	3.13594
{TTC30B_GE=over} => {Z-LLNle-CHO_IC50=Resistant}	0.00896861	0.1875	3.30099
{TTC30B_GE=over} => {Sunitinib_IC50=Resistant}	0.00896861	0.1875	3.05945
{AP1G2_GE=over} => {BI-2536_IC50=Sensitive}	0.00896861	0.1875	3.13594
{SCRN3_GE=over} => {ZG-10_IC50=Resistant}	0.00896861	0.1875	3.05945
{P2RX3_GE=under} => {CGP-082996_IC50=Resistant}	0.00896861	0.1875	3.05945
{P2RX3_GE=under} => {Sunitinib_IC50=Resistant}	0.00896861	0.1875	3.05945
{MAZ_GE=over} => {BI-2536_IC50=Sensitive}	0.00896861	0.1875	3.13594
{C11ORF54_GE=over} => {ZG-10_IC50=Resistant}	0.00896861	0.1875	3.05945
{NOP16_GE=under} => {Z-LLNle-CHO_IC50=Resistant}	0.00896861	0.1875	3.30099
{WHSC2_GE=over} => {A-770041_IC50=Resistant}	0.00896861	0.1875	3.21635
{AP3B2=Mut} => {A-770041_IC50=Resistant}	0.00896861	0.1875	3.21635
{EFTUD2_GE=under} => {ZG-10_IC50=Resistant}	0.00896861	0.1875	3.05945
{TEK=Mut} => {XMD8-85_IC50=Resistant}	0.00896861	0.1875	3.21635
{MAGEC3=Mut} => {XMD8-85_IC50=Resistant}	0.00896861	0.1875	3.21635
{WHSC2_GE=over} => {JW-7-52-1_IC50=Resistant}	0.00896861	0.1875	3.13594
{WHSC2_GE=over} => {Bortezomib_IC50=Resistant}	0.00896861	0.1875	3.13594
{WHSC2_GE=over} => {Z-LLNle-CHO_IC50=Resistant}	0.00896861	0.1875	3.30099
{PRKG1_GE=under} => {ZG-10_IC50=Resistant}	0.00896861	0.1875	3.05945
{NSUN5_GE=over} => {Roscovitine_IC50=Sensitive}	0.00896861	0.1875	3.05945
{NSUN5_GE=over} => {BI-2536_IC50=Sensitive}	0.00896861	0.1875	3.13594
{MED4_GE=over} => {Bortezomib_IC50=Resistant}	0.00896861	0.1875	3.13594
{ATAD3B=Mut} => {BI-2536_IC50=Sensitive}	0.00896861	0.1875	3.13594
{CHAT=Mut} => {CH5424802_IC50=Resistant}	0.00896861	0.1875	3.21635
{NECAP1_GE=over} => {ZG-10_IC50=Resistant}	0.00896861	0.1875	3.05945
{ANKIB1=Mut} => {Bortezomib_IC50=Resistant}	0.00896861	0.1875	3.13594
{DIAPH1=Mut} => {Roscovitine_IC50=Sensitive}	0.00896861	0.1875	3.05945
{KIAA1468_GE=over} => {Z-LLNle-CHO_IC50=Resistant}	0.00896861	0.1875	3.30099
{KIF5B_GE=over} => {ZG-10_IC50=Resistant}	0.00896861	0.1875	3.05945
{MAGEC3=Mut} => {Sunitinib_IC50=Resistant}	0.00896861	0.1875	3.05945
{SDHA=Mut} => {BI-2536_IC50=Sensitive}	0.00896861	0.1875	3.13594
{SYDE2=Mut} => {BI-2536_IC50=Sensitive}	0.00896861	0.1875	3.13594
{ARHGAP30=Mut} => {BI-2536_IC50=Sensitive}	0.00896861	0.1875	3.13594
{SEMA6A=Mut} => {BI-2536_IC50=Sensitive}	0.00896861	0.1875	3.13594
{DENND3=Mut} => {BI-2536_IC50=Sensitive}	0.00896861	0.1875	3.13594
{DENND4C=Mut} => {BI-2536_IC50=Sensitive}	0.00896861	0.1875	3.13594
{FAM55B=Mut} => {ZG-10_IC50=Resistant}	0.00896861	0.1875	3.05945
{CDH24=Mut} => {ZG-10_IC50=Resistant}	0.00896861	0.1875	3.05945
{PRRC2A_GE=over} => {Sorafenib_IC50=Sensitive}	0.00896861	0.193548	6.1659
{FAHD2A_GE=under} => {Lapatinib_IC50=Resistant}	0.00896861	0.193548	6.81494
{SRSF4_GE=over} => {Imatinib_IC50=Sensitive}	0.00896861	0.193548	6.47419
{PODNL1_GE=over} => {Linifanib_IC50=Sensitive}	0.00896861	0.193548	3.2371
{PODNL1_GE=over} => {CH5424802_IC50=Resistant}	0.00896861	0.193548	3.3201
{FCER2_GE=over} => {BMS-509744_IC50=Sensitive}	0.00896861	0.193548	3.01125
{FCER2_GE=over} => {BI-2536_IC50=Sensitive}	0.00896861	0.193548	3.2371
{MMP7_GE=over} => {QL-XII-61_IC50=Resistant}	0.00896861	0.193548	3.01125
{ADCY7_GE=over} => {TAE684_IC50=Sensitive}	0.00896861	0.193548	3.80835
{ADCY7_GE=over} => {MS-275_IC50=Sensitive}	0.00896861	0.193548	3.3201
{SHANK2_ENST00000338508_CNV=gain} => {Lapatinib_IC50=Sensitive}	0.00896861	0.193548	4.46496
{MB21D2_GE=over} => {Z-LLNle-CHO_IC50=Sensitive}	0.00896861	0.193548	4.62442
{TRADD_GE=over} => {Z-LLNle-CHO_IC50=Sensitive}	0.00896861	0.193548	4.62442
{HIRIP3_GE=over} => {Z-LLNle-CHO_IC50=Sensitive}	0.00896861	0.193548	4.62442
{KRT80_GE=over} => {CH5424802_IC50=Resistant}	0.00896861	0.193548	3.3201
{PTPLAD2_CNV=loss} => {XMD8-85_IC50=Sensitive}	0.00896861	0.193548	3.08295
{ADARB1_GE=over} => {WZ-1-84_IC50=Sensitive}	0.00896861	0.193548	3.40747
{ADARB1_GE=over} => {BMS-509744_IC50=Sensitive}	0.00896861	0.193548	3.01125
{ADARB1_GE=over} => {BI-2536_IC50=Sensitive}	0.00896861	0.193548	3.2371
{TBCB_GE=over} => {Dasatinib_IC50=Resistant}	0.00896861	0.193548	4.62442
{AZGP1_GE=over} => {Dasatinib_IC50=Resistant}	0.00896861	0.193548	4.62442
{CDC23_GE=under} => {Dasatinib_IC50=Resistant}	0.00896861	0.193548	4.62442
{DOCK4_GE=over} => {XMD8-85_IC50=Resistant}	0.00896861	0.193548	3.3201
{CCNYL1_GE=over} => {A-770041_IC50=Sensitive}	0.00896861	0.193548	3.08295
{WRAP73_GE=under} => {QL-XII-61_IC50=Resistant}	0.00896861	0.193548	3.01125
{PRRC2A_GE=over} => {GNF-2_IC50=Sensitive}	0.00896861	0.193548	4.7957
{THBS3=Mut} => {GNF-2_IC50=Sensitive}	0.00896861	0.193548	4.7957
{LRP1_GE=over} => {CH5424802_IC50=Resistant}	0.00896861	0.193548	3.3201
{SNX1_GE=over} => {BMS-509744_IC50=Sensitive}	0.00896861	0.193548	3.01125
{EPHA6_GE=under} => {WZ-1-84_IC50=Resistant}	0.00896861	0.193548	3.80835
{EPHA6_GE=under} => {XMD8-85_IC50=Resistant}	0.00896861	0.193548	3.3201
{EPHA6_GE=under} => {CGP-082996_IC50=Resistant}	0.00896861	0.193548	3.15814
{EPHA6_GE=under} => {Sunitinib_IC50=Resistant}	0.00896861	0.193548	3.15814
{SIP1_GE=under} => {A-443654_IC50=Resistant}	0.00896861	0.193548	3.49956
{SIP1_GE=under} => {BI-2536_IC50=Resistant}	0.00896861	0.193548	3.01125
{CHRM3_GE=over} => {WZ-1-84_IC50=Resistant}	0.00896861	0.193548	3.80835
{DHX58_GE=over} => {S-Trityl-L-cysteine_IC50=Sensitive}	0.00896861	0.193548	3.01125
{CDC14B_GE=over} => {ZG-10_IC50=Resistant}	0.00896861	0.193548	3.15814
{HSCB_GE=over} => {Bortezomib_IC50=Resistant}	0.00896861	0.193548	3.2371
{VANGL2_GE=over} => {Z-LLNle-CHO_IC50=Resistant}	0.00896861	0.193548	3.40747
{HRASLS_GE=over} => {Saracatinib_IC50=Resistant}	0.00896861	0.193548	4.46496
{PCTP_GE=over} => {ZG-10_IC50=Resistant}	0.00896861	0.193548	3.15814
{PCTP_GE=over} => {Dabrafenib_IC50=Resistant}	0.00896861	0.193548	3.08295
{CCDC90B_GE=over} => {Salubrinal_IC50=Resistant}	0.00896861	0.193548	3.08295
{SLC25A18_GE=over} => {Dabrafenib_IC50=Resistant}	0.00896861	0.193548	3.08295
{PDILT_GE=over} => {Bortezomib_IC50=Resistant}	0.00896861	0.193548	3.2371
{RUFY1_GE=over} => {GW843682X_IC50=Resistant}	0.00896861	0.193548	3.01125
{RUFY1_GE=over} => {BI-2536_IC50=Resistant}	0.00896861	0.193548	3.01125
{MYC_GE=over} => {GW843682X_IC50=Sensitive}	0.00896861	0.193548	3.08295
{BIRC7_GE=over} => {BI-2536_IC50=Resistant}	0.00896861	0.193548	3.01125
{VN1R2_GE=over} => {KIN001-135_IC50=Sensitive}	0.00896861	0.193548	3.92375
{ZFP14_GE=over} => {KIN001-135_IC50=Sensitive}	0.00896861	0.193548	3.92375
{CCDC101_GE=over} => {KIN001-135_IC50=Sensitive}	0.00896861	0.193548	3.92375
{PRRC2A_GE=over} => {KIN001-135_IC50=Sensitive}	0.00896861	0.193548	3.92375
{MRPL17_GE=under} => {KIN001-135_IC50=Sensitive}	0.00896861	0.193548	3.92375
{RPL4_GE=over} => {KIN001-135_IC50=Sensitive}	0.00896861	0.193548	3.92375
{ZNF493_GE=over} => {KIN001-135_IC50=Sensitive}	0.00896861	0.193548	3.92375
{PFKFB4_GE=over} => {Bortezomib_IC50=Sensitive}	0.00896861	0.193548	3.49956
{SF3A1_GE=under} => {QL-XII-61_IC50=Resistant}	0.00896861	0.193548	3.01125
{MYCN_GE=over} => {CGP-60474_IC50=Resistant}	0.00896861	0.193548	3.2371
{DHRS12_GE=over} => {QL-XII-61_IC50=Resistant}	0.00896861	0.193548	3.01125
{VRK1_GE=under} => {KIN001-135_IC50=Resistant}	0.00896861	0.193548	3.80835
{VRK1_GE=under} => {BI-2536_IC50=Resistant}	0.00896861	0.193548	3.01125
{RBBP6_GE=over} => {CGP-60474_IC50=Sensitive}	0.00896861	0.193548	3.59677
{RBBP6_GE=over} => {Rapamycin_IC50=Sensitive}	0.00896861	0.193548	3.59677
{RBBP6_GE=over} => {WZ-1-84_IC50=Sensitive}	0.00896861	0.193548	3.40747
{RBBP6_GE=over} => {MS-275_IC50=Sensitive}	0.00896861	0.193548	3.3201
{RBBP6_GE=over} => {A-770041_IC50=Sensitive}	0.00896861	0.193548	3.08295
{RBBP6_GE=over} => {CGP-60474_IC50=Resistant}	0.00896861	0.193548	3.2371
{ZNF493_GE=over} => {CGP-60474_IC50=Sensitive}	0.00896861	0.193548	3.59677
{COL9A3_GE=over} => {MG-132_IC50=Sensitive}	0.00896861	0.193548	3.69954
{COL9A3_GE=over} => {BMS-509744_IC50=Sensitive}	0.00896861	0.193548	3.01125
{MAN2C1_GE=over} => {Rapamycin_IC50=Sensitive}	0.00896861	0.193548	3.59677
{MAN2C1_GE=over} => {Crizotinib_IC50=Sensitive}	0.00896861	0.193548	3.69954
{STRIP2_GE=over} => {Crizotinib_IC50=Sensitive}	0.00896861	0.193548	3.69954
{UBE2E1_GE=under} => {KIN001-135_IC50=Resistant}	0.00896861	0.193548	3.80835
{PFKP=Mut} => {KIN001-135_IC50=Resistant}	0.00896861	0.193548	3.80835
{SLC13A3_GE=over} => {MG-132_IC50=Sensitive}	0.00896861	0.193548	3.69954
{SGK2_GE=over} => {QL-XII-61_IC50=Resistant}	0.00896861	0.193548	3.01125
{FCGR3A_GE=over} => {S-Trityl-L-cysteine_IC50=Sensitive}	0.00896861	0.193548	3.01125
{ANKS1A_GE=over} => {BI-2536_IC50=Resistant}	0.00896861	0.193548	3.01125
{ANKS1A_GE=over} => {QL-XII-61_IC50=Resistant}	0.00896861	0.193548	3.01125
{CCDC101_GE=over} => {PHA-665752_IC50=Sensitive}	0.00896861	0.193548	3.69954
{ZNF43_GE=over} => {PHA-665752_IC50=Sensitive}	0.00896861	0.193548	3.69954
{USP10_GE=under} => {CH5424802_IC50=Resistant}	0.00896861	0.193548	3.3201
{VPS13B_GE=over} => {Roscovitine_IC50=Sensitive}	0.00896861	0.193548	3.15814
{VPS13B_GE=over} => {S-Trityl-L-cysteine_IC50=Sensitive}	0.00896861	0.193548	3.01125
{ZFP14_GE=over} => {Crizotinib_IC50=Sensitive}	0.00896861	0.193548	3.69954
{ZFP14_GE=over} => {BI-2536_IC50=Sensitive}	0.00896861	0.193548	3.2371
{MFHAS1_GE=under} => {Nilotinib_IC50=Resistant}	0.00896861	0.193548	3.80835
{MFHAS1_GE=under} => {BMS-509744_IC50=Sensitive}	0.00896861	0.193548	3.01125
{ZNF43_GE=over} => {Saracatinib_IC50=Sensitive}	0.00896861	0.193548	3.49956
{UBE2E1_GE=under} => {AZ628_IC50=Resistant}	0.00896861	0.193548	4.04637
{UBE2E1_GE=under} => {XMD8-85_IC50=Resistant}	0.00896861	0.193548	3.3201
{UBE2E1_GE=under} => {Salubrinal_IC50=Resistant}	0.00896861	0.193548	3.08295
{ANKFY1_GE=over} => {XMD8-85_IC50=Sensitive}	0.00896861	0.193548	3.08295
{ZNF701_GE=over} => {Nilotinib_IC50=Resistant}	0.00896861	0.193548	3.80835
{ATP2B4_GE=over} => {Roscovitine_IC50=Sensitive}	0.00896861	0.193548	3.15814
{DHX8_GE=over} => {Roscovitine_IC50=Sensitive}	0.00896861	0.193548	3.15814
{HNRNPC_GE=under} => {CH5424802_IC50=Resistant}	0.00896861	0.193548	3.3201
{CCDC101_GE=over} => {Crizotinib_IC50=Sensitive}	0.00896861	0.193548	3.69954
{GINS4_GE=over} => {Crizotinib_IC50=Sensitive}	0.00896861	0.193548	3.69954
{CD97_GE=over} => {MS-275_IC50=Sensitive}	0.00896861	0.193548	3.3201
{CD97_GE=over} => {Linifanib_IC50=Sensitive}	0.00896861	0.193548	3.2371
{CD97_GE=over} => {S-Trityl-L-cysteine_IC50=Sensitive}	0.00896861	0.193548	3.01125
{SLC13A3_GE=over} => {Bortezomib_IC50=Sensitive}	0.00896861	0.193548	3.49956
{MYH15_GE=over} => {Sunitinib_IC50=Resistant}	0.00896861	0.193548	3.15814
{ACTR3B_GE=over} => {WZ-1-84_IC50=Resistant}	0.00896861	0.193548	3.80835
{TOMM22_GE=under} => {CH5424802_IC50=Resistant}	0.00896861	0.193548	3.3201
{NAA38_GE=over} => {Roscovitine_IC50=Sensitive}	0.00896861	0.193548	3.15814
{NAA38_GE=over} => {BI-2536_IC50=Sensitive}	0.00896861	0.193548	3.2371
{NAA38_GE=over} => {GW843682X_IC50=Sensitive}	0.00896861	0.193548	3.08295
{NOL11_GE=over} => {Z-LLNle-CHO_IC50=Resistant}	0.00896861	0.193548	3.40747
{ARCN1_GE=under} => {Cyclopamine_IC50=Resistant}	0.00896861	0.193548	3.92375
{CDC23_GE=under} => {Cyclopamine_IC50=Resistant}	0.00896861	0.193548	3.92375
{NLGN4X=Mut} => {Cyclopamine_IC50=Resistant}	0.00896861	0.193548	3.92375
{TULP3_GE=over} => {Sunitinib_IC50=Resistant}	0.00896861	0.193548	3.15814
{PTPRR_GE=over} => {ZG-10_IC50=Resistant}	0.00896861	0.193548	3.15814
{HRASLS_GE=over} => {TGX221_IC50=Resistant}	0.00896861	0.193548	3.80835
{POLR1C_GE=under} => {Salubrinal_IC50=Resistant}	0.00896861	0.193548	3.08295
{POLR1C_GE=under} => {GW843682X_IC50=Resistant}	0.00896861	0.193548	3.01125
{POLR1C_GE=under} => {Sunitinib_IC50=Resistant}	0.00896861	0.193548	3.15814
{DOK7_GE=over} => {Nilotinib_IC50=Resistant}	0.00896861	0.193548	3.80835
{DOK7_GE=over} => {CH5424802_IC50=Resistant}	0.00896861	0.193548	3.3201
{HEMK1_GE=under} => {Dabrafenib_IC50=Resistant}	0.00896861	0.193548	3.08295
{PRPF40B_GE=over} => {Salubrinal_IC50=Resistant}	0.00896861	0.193548	3.08295
{PRPF40B_GE=over} => {Dabrafenib_IC50=Resistant}	0.00896861	0.193548	3.08295
{FAM200B_GE=over} => {XMD8-85_IC50=Resistant}	0.00896861	0.193548	3.3201
{C5ORF28_GE=over} => {BI-2536_IC50=Resistant}	0.00896861	0.193548	3.01125
{CRISPLD2_GE=over} => {Nilotinib_IC50=Resistant}	0.00896861	0.193548	3.80835
{EFCAB7_GE=over} => {AZ628_IC50=Resistant}	0.00896861	0.193548	4.04637
{GOLM1_GE=over} => {Nilotinib_IC50=Resistant}	0.00896861	0.193548	3.80835
{TADA1_GE=over} => {A-770041_IC50=Resistant}	0.00896861	0.193548	3.3201
{WAPAL_GE=under} => {QL-XII-61_IC50=Resistant}	0.00896861	0.193548	3.01125
{HIST1H3H_GE=over} => {Dabrafenib_IC50=Resistant}	0.00896861	0.193548	3.08295
{MAST3_GE=over} => {Bortezomib_IC50=Resistant}	0.00896861	0.193548	3.2371
{MAST3_GE=over} => {CGP-60474_IC50=Resistant}	0.00896861	0.193548	3.2371
{MAST3_GE=over} => {Salubrinal_IC50=Resistant}	0.00896861	0.193548	3.08295
{MAST3_GE=over} => {S-Trityl-L-cysteine_IC50=Sensitive}	0.00896861	0.193548	3.01125
{MAST3_GE=over} => {BI-2536_IC50=Resistant}	0.00896861	0.193548	3.01125
{DBF4_GE=over} => {XMD8-85_IC50=Sensitive}	0.00896861	0.193548	3.08295
{CLIC3_GE=over} => {ZG-10_IC50=Resistant}	0.00896861	0.193548	3.15814
{CLIC3_GE=over} => {Dabrafenib_IC50=Resistant}	0.00896861	0.193548	3.08295
{TBCB_GE=over} => {XMD8-85_IC50=Resistant}	0.00896861	0.193548	3.3201
{RHBDL3_GE=over} => {Z-LLNle-CHO_IC50=Resistant}	0.00896861	0.193548	3.40747
{RHBDL3_GE=over} => {CGP-082996_IC50=Resistant}	0.00896861	0.193548	3.15814
{PPP1R15B_GE=over} => {Roscovitine_IC50=Sensitive}	0.00896861	0.193548	3.15814
{TSC22D2_GE=over} => {QL-XII-61_IC50=Resistant}	0.00896861	0.193548	3.01125
{EPHB2_GE=over} => {ZG-10_IC50=Resistant}	0.00896861	0.193548	3.15814
{ZZZ3_GE=under} => {QL-XII-61_IC50=Resistant}	0.00896861	0.193548	3.01125
{ZZZ3_GE=under} => {Dabrafenib_IC50=Resistant}	0.00896861	0.193548	3.08295
{EXOSC1_GE=under} => {Dabrafenib_IC50=Resistant}	0.00896861	0.193548	3.08295
{TSPAN9_GE=over} => {Nilotinib_IC50=Resistant}	0.00896861	0.193548	3.80835
{TSPAN9_GE=over} => {QL-XII-61_IC50=Resistant}	0.00896861	0.193548	3.01125
{WNK2_GE=over} => {Rapamycin_IC50=Resistant}	0.00896861	0.193548	3.80835
{CCDC101_GE=over} => {MS-275_IC50=Sensitive}	0.00896861	0.193548	3.3201
{CCDC101_GE=over} => {GW843682X_IC50=Sensitive}	0.00896861	0.193548	3.08295
{SRSF4_GE=over} => {XMD8-85_IC50=Sensitive}	0.00896861	0.193548	3.08295
{ZNF879_GE=over} => {Z-LLNle-CHO_IC50=Resistant}	0.00896861	0.193548	3.40747
{KIAA1024=Mut} => {WZ-1-84_IC50=Sensitive}	0.00896861	0.193548	3.40747
{GINS4_GE=over} => {A-770041_IC50=Sensitive}	0.00896861	0.193548	3.08295
{GINS4_GE=over} => {Roscovitine_IC50=Sensitive}	0.00896861	0.193548	3.15814
{COX4I1_GE=over} => {XMD8-85_IC50=Sensitive}	0.00896861	0.193548	3.08295
{TOB1_GE=over} => {QL-XII-61_IC50=Resistant}	0.00896861	0.193548	3.01125
{TMEM168_GE=over} => {Bortezomib_IC50=Sensitive}	0.00896861	0.193548	3.49956
{ZMYM1=Mut} => {Bortezomib_IC50=Sensitive}	0.00896861	0.193548	3.49956
{HRASLS_GE=over} => {A-770041_IC50=Resistant}	0.00896861	0.193548	3.3201
{HRASLS_GE=over} => {Bortezomib_IC50=Resistant}	0.00896861	0.193548	3.2371
{HRASLS_GE=over} => {CGP-082996_IC50=Resistant}	0.00896861	0.193548	3.15814
{HRASLS_GE=over} => {Salubrinal_IC50=Resistant}	0.00896861	0.193548	3.08295
{FBXL3_GE=over} => {Bortezomib_IC50=Resistant}	0.00896861	0.193548	3.2371
{PRRC2A_GE=over} => {A-770041_IC50=Sensitive}	0.00896861	0.193548	3.08295
{GRWD1_GE=over} => {XMD8-85_IC50=Sensitive}	0.00896861	0.193548	3.08295
{GRWD1_GE=over} => {GW843682X_IC50=Sensitive}	0.00896861	0.193548	3.08295
{DDRGK1_GE=over} => {Dabrafenib_IC50=Resistant}	0.00896861	0.193548	3.08295
{AZGP1_GE=over} => {Nilotinib_IC50=Resistant}	0.00896861	0.193548	3.80835
{EFCAB7_GE=over} => {Bortezomib_IC50=Resistant}	0.00896861	0.193548	3.2371
{EFCAB7_GE=over} => {CGP-082996_IC50=Resistant}	0.00896861	0.193548	3.15814
{CEP57_GE=over} => {MS-275_IC50=Sensitive}	0.00896861	0.193548	3.3201
{CEP57_GE=over} => {BI-2536_IC50=Sensitive}	0.00896861	0.193548	3.2371
{CEP57_GE=over} => {GW843682X_IC50=Sensitive}	0.00896861	0.193548	3.08295
{HIRIP3_GE=over} => {MS-275_IC50=Sensitive}	0.00896861	0.193548	3.3201
{SUPT4H1_GE=over} => {ZG-10_IC50=Resistant}	0.00896861	0.193548	3.15814
{ZNF572_GE=over} => {BMS-509744_IC50=Sensitive}	0.00896861	0.193548	3.01125
{ZNF572_GE=over} => {BI-2536_IC50=Sensitive}	0.00896861	0.193548	3.2371
{ZNF572_GE=over} => {GW843682X_IC50=Sensitive}	0.00896861	0.193548	3.08295
{GSTO2_GE=over} => {Nilotinib_IC50=Resistant}	0.00896861	0.193548	3.80835
{CPD_GE=over} => {Nilotinib_IC50=Resistant}	0.00896861	0.193548	3.80835
{ATP11C_GE=under} => {Z-LLNle-CHO_IC50=Resistant}	0.00896861	0.193548	3.40747
{ECSIT_GE=over} => {A-770041_IC50=Resistant}	0.00896861	0.193548	3.3201
{SUOX_GE=over} => {Dabrafenib_IC50=Resistant}	0.00896861	0.193548	3.08295
{ATXN7L3B_GE=over} => {Z-LLNle-CHO_IC50=Resistant}	0.00896861	0.193548	3.40747
{RPL7L1_GE=under} => {CGP-082996_IC50=Resistant}	0.00896861	0.193548	3.15814
{C15ORF40_GE=over} => {Roscovitine_IC50=Sensitive}	0.00896861	0.193548	3.15814
{CHMP2B_GE=over} => {ZG-10_IC50=Resistant}	0.00896861	0.193548	3.15814
{ZNF607_GE=over} => {CH5424802_IC50=Resistant}	0.00896861	0.193548	3.3201
{HINFP_GE=over} => {XMD8-85_IC50=Sensitive}	0.00896861	0.193548	3.08295
{YIPF1_GE=over} => {QL-XII-61_IC50=Resistant}	0.00896861	0.193548	3.01125
{YIPF1_GE=over} => {Dabrafenib_IC50=Resistant}	0.00896861	0.193548	3.08295
{CDC23_GE=under} => {XMD8-85_IC50=Resistant}	0.00896861	0.193548	3.3201
{CDC23_GE=under} => {Dabrafenib_IC50=Resistant}	0.00896861	0.193548	3.08295
{FAM177A1_GE=over} => {QL-XII-61_IC50=Resistant}	0.00896861	0.193548	3.01125
{FAM177A1_GE=over} => {Dabrafenib_IC50=Resistant}	0.00896861	0.193548	3.08295
{NCAN=Mut} => {Linifanib_IC50=Sensitive}	0.00896861	0.193548	3.2371
{ZSCAN5D=Mut} => {QL-XII-61_IC50=Resistant}	0.00896861	0.193548	3.01125
{SUV420H2_GE=over} => {CGP-60474_IC50=Resistant}	0.00896861	0.193548	3.2371
{TOP3A_GE=over} => {XMD8-85_IC50=Sensitive}	0.00896861	0.193548	3.08295
{TMEM168_GE=over} => {XMD8-85_IC50=Sensitive}	0.00896861	0.193548	3.08295
{HIRIP3_GE=over} => {BMS-509744_IC50=Sensitive}	0.00896861	0.193548	3.01125
{ACAA1_GE=over} => {ZG-10_IC50=Resistant}	0.00896861	0.193548	3.15814
{NLGN4X=Mut} => {A-770041_IC50=Resistant}	0.00896861	0.193548	3.3201
{PAPD7_GE=over} => {Z-LLNle-CHO_IC50=Resistant}	0.00896861	0.193548	3.40747
{RPL4_GE=over} => {CGP-60474_IC50=Resistant}	0.00896861	0.193548	3.2371
{RPL4_GE=over} => {BI-2536_IC50=Resistant}	0.00896861	0.193548	3.01125
{AGTPBP1=Mut} => {BI-2536_IC50=Sensitive}	0.00896861	0.193548	3.2371
{ZNF493_GE=over} => {Roscovitine_IC50=Sensitive}	0.00896861	0.193548	3.15814
{ZNF493_GE=over} => {S-Trityl-L-cysteine_IC50=Sensitive}	0.00896861	0.193548	3.01125
{ZNF689_GE=over} => {BI-2536_IC50=Sensitive}	0.00896861	0.193548	3.2371
{FAHD2A_GE=under} => {ZG-10_IC50=Resistant}	0.00896861	0.193548	3.15814
{FAHD2A_GE=under} => {Dabrafenib_IC50=Resistant}	0.00896861	0.193548	3.08295
{FAM129B=Mut} => {GW843682X_IC50=Resistant}	0.00896861	0.193548	3.01125
{SOGA2=Mut} => {GW843682X_IC50=Sensitive}	0.00896861	0.193548	3.08295
{PFKP=Mut} => {CGP-60474_IC50=Resistant}	0.00896861	0.193548	3.2371
{PRKCQ=Mut} => {CGP-082996_IC50=Resistant}	0.00896861	0.193548	3.15814
{BCAS3=Mut} => {Salubrinal_IC50=Resistant}	0.00896861	0.193548	3.08295
{PRKCQ=Mut} => {Salubrinal_IC50=Resistant}	0.00896861	0.193548	3.08295
{NLGN4X=Mut} => {Sunitinib_IC50=Resistant}	0.00896861	0.193548	3.15814
{KIF26A=Mut} => {BMS-509744_IC50=Sensitive}	0.00896861	0.193548	3.01125
{C19ORF29=Mut} => {QL-XII-61_IC50=Resistant}	0.00896861	0.193548	3.01125
{RBFOX1=Mut} => {S-Trityl-L-cysteine_IC50=Sensitive}	0.00896861	0.193548	3.01125
{ADAM12=Mut} => {S-Trityl-L-cysteine_IC50=Sensitive}	0.00896861	0.193548	3.01125
{PNPLA7=Mut} => {BI-2536_IC50=Resistant}	0.00896861	0.193548	3.01125
{RBFOX1=Mut} => {BI-2536_IC50=Resistant}	0.00896861	0.193548	3.01125
{SNX12_GE=under} => {XMD8-85_IC50=Sensitive}	0.00896861	0.193548	3.08295
{USP20=Mut} => {BI-2536_IC50=Sensitive}	0.00896861	0.193548	3.2371
{MAN2B1=Mut} => {BI-2536_IC50=Sensitive}	0.00896861	0.193548	3.2371
{JMJD7-PLA2G4B=Mut} => {BI-2536_IC50=Sensitive}	0.00896861	0.193548	3.2371
{ATP9A=Mut} => {BI-2536_IC50=Sensitive}	0.00896861	0.193548	3.2371
{BAZ1B=Mut} => {BI-2536_IC50=Sensitive}	0.00896861	0.193548	3.2371
{TPRN_GE=over} => {Dabrafenib_IC50=Resistant}	0.00896861	0.193548	3.08295
{PNPLA7=Mut} => {XMD8-85_IC50=Sensitive}	0.00896861	0.193548	3.08295
{UACA=Mut} => {XMD8-85_IC50=Sensitive}	0.00896861	0.193548	3.08295
{SLC12A2=Mut} => {XMD8-85_IC50=Sensitive}	0.00896861	0.193548	3.08295
{GARNL3=Mut} => {XMD8-85_IC50=Sensitive}	0.00896861	0.193548	3.08295
{C13ORF23=Mut} => {GW843682X_IC50=Sensitive}	0.00896861	0.193548	3.08295
{EPHA10=Mut} => {GW843682X_IC50=Sensitive}	0.00896861	0.193548	3.08295
{NEK5=Mut} => {ZG-10_IC50=Resistant}	0.00896861	0.193548	3.15814
{CCDC136=Mut} => {Dabrafenib_IC50=Resistant}	0.00896861	0.193548	3.08295
{NPHP3=Mut} => {Dabrafenib_IC50=Resistant}	0.00896861	0.193548	3.08295
{ZNF814=Mut} => {Dabrafenib_IC50=Resistant}	0.00896861	0.193548	3.08295
{GPRC6A=Mut} => {ZG-10_IC50=Resistant}	0.00896861	0.193548	3.15814
{C10ORF90=Mut} => {ZG-10_IC50=Resistant}	0.00896861	0.193548	3.15814
{C10ORF90=Mut} => {QL-XII-61_IC50=Resistant}	0.00896861	0.193548	3.01125
{NRG3=Mut} => {ZG-10_IC50=Resistant}	0.00896861	0.193548	3.15814
{BRD3=Mut} => {ZG-10_IC50=Resistant}	0.00896861	0.193548	3.15814
{KPRP=Mut} => {QL-XII-61_IC50=Resistant}	0.00896861	0.193548	3.01125
{ZNF432=Mut} => {QL-XII-61_IC50=Resistant}	0.00896861	0.193548	3.01125
{KIT=Mut} => {QL-XII-61_IC50=Resistant}	0.00896861	0.193548	3.01125
{GABRA4=Mut} => {QL-XII-61_IC50=Resistant}	0.00896861	0.193548	3.01125
{PRKCB=Mut} => {QL-XII-61_IC50=Resistant}	0.00896861	0.193548	3.01125
{PRKCG=Mut} => {Dabrafenib_IC50=Resistant}	0.00896861	0.193548	3.08295
{TCEAL4_GE=under} => {Sorafenib_IC50=Sensitive}	0.00896861	0.2	6.37143
{POLR1C_GE=over} => {Sorafenib_IC50=Sensitive}	0.00896861	0.2	6.37143
{NSMAF_GE=over} => {Sunitinib_IC50=Sensitive}	0.00896861	0.2	5.81739
{NSMAF_GE=over} => {Imatinib_IC50=Sensitive}	0.00896861	0.2	6.69
{SF3A2_GE=over} => {Imatinib_IC50=Sensitive}	0.00896861	0.2	6.69
{PAX8_GE=over} => {Dabrafenib_IC50=Resistant}	0.00896861	0.2	3.18571
{PLSCR4_GE=over} => {CH5424802_IC50=Resistant}	0.00896861	0.2	3.43077
{WWTR1_GE=over} => {JW-7-52-1_IC50=Sensitive}	0.00896861	0.2	3.04091
{C1R_GE=over} => {CH5424802_IC50=Resistant}	0.00896861	0.2	3.43077
{SERPINE1_GE=over} => {XMD8-85_IC50=Resistant}	0.00896861	0.2	3.43077
{HMCN1_GE=over} => {JW-7-52-1_IC50=Sensitive}	0.00896861	0.2	3.04091
{HMCN1_GE=over} => {Sunitinib_IC50=Resistant}	0.00896861	0.2	3.26341
{KCNT2_GE=over} => {Erlotinib_IC50=Resistant}	0.00896861	0.2	5.352
{THBS3_GE=over} => {KIN001-135_IC50=Resistant}	0.00896861	0.2	3.93529
{RGS10_GE=under} => {GNF-2_IC50=Resistant}	0.00896861	0.2	5.14615
{MYL9_GE=over} => {WH-4-023_IC50=Sensitive}	0.00896861	0.2	3.26341
{MYL9_GE=over} => {CH5424802_IC50=Resistant}	0.00896861	0.2	3.43077
{HOXD10_GE=over} => {A-443654_IC50=Resistant}	0.00896861	0.2	3.61622
{HOXD10_GE=over} => {JW-7-52-1_IC50=Resistant}	0.00896861	0.2	3.345
{HOXD10_GE=over} => {Z-LLNle-CHO_IC50=Resistant}	0.00896861	0.2	3.52105
{ITGB5_GE=over} => {CH5424802_IC50=Resistant}	0.00896861	0.2	3.43077
{SHANK2_ENST00000423696_CNV=gain} => {Lapatinib_IC50=Sensitive}	0.00896861	0.2	4.61379
{SULF1_GE=over} => {CH5424802_IC50=Resistant}	0.00896861	0.2	3.43077
{PEA15_GE=over} => {CH5424802_IC50=Resistant}	0.00896861	0.2	3.43077
{SF3A2_GE=over} => {Z-LLNle-CHO_IC50=Sensitive}	0.00896861	0.2	4.77857
{MBTPS2_GE=under} => {Z-LLNle-CHO_IC50=Sensitive}	0.00896861	0.2	4.77857
{EHBP1L1=Mut} => {Z-LLNle-CHO_IC50=Sensitive}	0.00896861	0.2	4.77857
{ZNF804B_GE=under} => {AZ628_IC50=Resistant}	0.00896861	0.2	4.18125
{ZNF804B_GE=under} => {Sunitinib_IC50=Resistant}	0.00896861	0.2	3.26341
{RNF145_GE=over} => {GW843682X_IC50=Sensitive}	0.00896861	0.2	3.18571
{LY6G5C_GE=over} => {Dasatinib_IC50=Resistant}	0.00896861	0.2	4.77857
{CCDC23_GE=over} => {Dasatinib_IC50=Resistant}	0.00896861	0.2	4.77857
{C1ORF194_GE=over} => {Dasatinib_IC50=Resistant}	0.00896861	0.2	4.77857
{HSPG2_GE=over} => {KIN001-135_IC50=Resistant}	0.00896861	0.2	3.93529
{HSPG2_GE=over} => {Nilotinib_IC50=Resistant}	0.00896861	0.2	3.93529
{KRT23_GE=over} => {Linifanib_IC50=Resistant}	0.00896861	0.2	3.04091
{HOOK3_GE=over} => {CGP-60474_IC50=Resistant}	0.00896861	0.2	3.345
{SYMPK_GE=over} => {TAE684_IC50=Sensitive}	0.00896861	0.2	3.93529
{PION_GE=over} => {TAE684_IC50=Sensitive}	0.00896861	0.2	3.93529
{STXBP2_GE=over} => {TAE684_IC50=Sensitive}	0.00896861	0.2	3.93529
{VPS36_GE=over} => {TAE684_IC50=Sensitive}	0.00896861	0.2	3.93529
{DTX4_GE=over} => {QL-XII-61_IC50=Resistant}	0.00896861	0.2	3.11163
{PLAG1_GE=over} => {Rapamycin_IC50=Sensitive}	0.00896861	0.2	3.71667
{PLAG1_GE=over} => {Roscovitine_IC50=Sensitive}	0.00896861	0.2	3.26341
{SLC29A3_GE=under} => {WH-4-023_IC50=Sensitive}	0.00896861	0.2	3.26341
{SECISBP2_GE=over} => {PHA-665752_IC50=Sensitive}	0.00896861	0.2	3.82286
{SF3A2_GE=over} => {GNF-2_IC50=Sensitive}	0.00896861	0.2	4.95556
{CEP89=Mut} => {GNF-2_IC50=Sensitive}	0.00896861	0.2	4.95556
{HMGN4_GE=over} => {CGP-60474_IC50=Sensitive}	0.00896861	0.2	3.71667
{HMGN4_GE=over} => {Rapamycin_IC50=Sensitive}	0.00896861	0.2	3.71667
{HMGN4_GE=over} => {JW-7-52-1_IC50=Sensitive}	0.00896861	0.2	3.04091
{HMGN4_GE=over} => {BMS-509744_IC50=Sensitive}	0.00896861	0.2	3.11163
{COQ7_GE=over} => {Rapamycin_IC50=Resistant}	0.00896861	0.2	3.93529
{HBZ_GE=over} => {KIN001-135_IC50=Sensitive}	0.00896861	0.2	4.05455
{HBZ_GE=over} => {Saracatinib_IC50=Sensitive}	0.00896861	0.2	3.61622
{HBZ_GE=over} => {Linifanib_IC50=Sensitive}	0.00896861	0.2	3.345
{MACC1_GE=over} => {Linifanib_IC50=Resistant}	0.00896861	0.2	3.04091
{SYMPK_GE=over} => {CGP-60474_IC50=Sensitive}	0.00896861	0.2	3.71667
{SYMPK_GE=over} => {Rapamycin_IC50=Sensitive}	0.00896861	0.2	3.71667
{SYMPK_GE=over} => {MS-275_IC50=Sensitive}	0.00896861	0.2	3.43077
{KLHL18_GE=under} => {ZG-10_IC50=Resistant}	0.00896861	0.2	3.26341
{KLHL18_GE=under} => {QL-XII-61_IC50=Resistant}	0.00896861	0.2	3.11163
{KLHL18_GE=under} => {Dabrafenib_IC50=Resistant}	0.00896861	0.2	3.18571
{MRPL20_GE=under} => {JW-7-52-1_IC50=Resistant}	0.00896861	0.2	3.345
{GABRE_GE=over} => {QL-XII-61_IC50=Resistant}	0.00896861	0.2	3.11163
{LPIN2_GE=under} => {Dabrafenib_IC50=Resistant}	0.00896861	0.2	3.18571
{UBAC2_GE=under} => {Rapamycin_IC50=Sensitive}	0.00896861	0.2	3.71667
{RFXANK_GE=over} => {MS-275_IC50=Sensitive}	0.00896861	0.2	3.43077
{RFXANK_GE=over} => {BMS-509744_IC50=Sensitive}	0.00896861	0.2	3.11163
{ANKS6_GE=over} => {CH5424802_IC50=Resistant}	0.00896861	0.2	3.43077
{ANKS6_GE=over} => {Linifanib_IC50=Resistant}	0.00896861	0.2	3.04091
{STXBP4_GE=over} => {Z-LLNle-CHO_IC50=Resistant}	0.00896861	0.2	3.52105
{ZNF563_GE=over} => {KIN001-135_IC50=Sensitive}	0.00896861	0.2	4.05455
{ZNF563_GE=over} => {Rapamycin_IC50=Sensitive}	0.00896861	0.2	3.71667
{ZNF563_GE=over} => {Crizotinib_IC50=Sensitive}	0.00896861	0.2	3.82286
{ZNF563_GE=over} => {XMD8-85_IC50=Sensitive}	0.00896861	0.2	3.18571
{ERP44_GE=over} => {Erlotinib_IC50=Sensitive}	0.00896861	0.2	4.18125
{MUC4_GE=over} => {WZ-1-84_IC50=Sensitive}	0.00896861	0.2	3.52105
{NSMAF_GE=over} => {Saracatinib_IC50=Sensitive}	0.00896861	0.2	3.61622
{NSMAF_GE=over} => {S-Trityl-L-cysteine_IC50=Sensitive}	0.00896861	0.2	3.11163
{PNP_GE=under} => {KIN001-135_IC50=Resistant}	0.00896861	0.2	3.93529
{PNP_GE=under} => {Sorafenib_IC50=Resistant}	0.00896861	0.2	3.82286
{PNP_GE=under} => {CH5424802_IC50=Resistant}	0.00896861	0.2	3.43077
{PNP_GE=under} => {Salubrinal_IC50=Resistant}	0.00896861	0.2	3.18571
{ARPP19_GE=over} => {JW-7-52-1_IC50=Resistant}	0.00896861	0.2	3.345
{RNF169_GE=over} => {BI-2536_IC50=Sensitive}	0.00896861	0.2	3.345
{AZI1_GE=over} => {Saracatinib_IC50=Resistant}	0.00896861	0.2	4.61379
{OR4A16_GE=under} => {A-443654_IC50=Sensitive}	0.00896861	0.2	4.77857
{DRG1_GE=under} => {QL-XII-61_IC50=Resistant}	0.00896861	0.2	3.11163
{GIPC3_GE=over} => {JW-7-52-1_IC50=Sensitive}	0.00896861	0.2	3.04091
{GIPC3_GE=over} => {BMS-509744_IC50=Sensitive}	0.00896861	0.2	3.11163
{PTDSS2_GE=under} => {Dabrafenib_IC50=Resistant}	0.00896861	0.2	3.18571
{USMG5_GE=under} => {Dabrafenib_IC50=Resistant}	0.00896861	0.2	3.18571
{EDEM3_GE=over} => {A-770041_IC50=Resistant}	0.00896861	0.2	3.43077
{VPS36_GE=over} => {GW843682X_IC50=Sensitive}	0.00896861	0.2	3.18571
{UBE2I_GE=over} => {PHA-665752_IC50=Sensitive}	0.00896861	0.2	3.82286
{UBE2I_GE=over} => {Saracatinib_IC50=Sensitive}	0.00896861	0.2	3.61622
{UBE2I_GE=over} => {WZ-1-84_IC50=Sensitive}	0.00896861	0.2	3.52105
{PPIA_GE=over} => {Z-LLNle-CHO_IC50=Resistant}	0.00896861	0.2	3.52105
{PPIA_GE=over} => {BI-2536_IC50=Sensitive}	0.00896861	0.2	3.345
{PPIA_GE=over} => {GW843682X_IC50=Sensitive}	0.00896861	0.2	3.18571
{ACTR1A_GE=under} => {ZG-10_IC50=Resistant}	0.00896861	0.2	3.26341
{ACTR1A_GE=under} => {Dabrafenib_IC50=Resistant}	0.00896861	0.2	3.18571
{NENF_GE=over} => {Z-LLNle-CHO_IC50=Resistant}	0.00896861	0.2	3.52105
{NENF_GE=over} => {GW843682X_IC50=Resistant}	0.00896861	0.2	3.11163
{TMCC2_GE=over} => {KIN001-135_IC50=Sensitive}	0.00896861	0.2	4.05455
{ATG2B_GE=over} => {KIN001-135_IC50=Sensitive}	0.00896861	0.2	4.05455
{TCEAL4_GE=under} => {KIN001-135_IC50=Sensitive}	0.00896861	0.2	4.05455
{SUSD2_GE=over} => {Nilotinib_IC50=Resistant}	0.00896861	0.2	3.93529
{THRB_GE=over} => {Linifanib_IC50=Resistant}	0.00896861	0.2	3.04091
{C21ORF33_GE=over} => {MS-275_IC50=Sensitive}	0.00896861	0.2	3.43077
{LMBR1L_GE=over} => {XMD8-85_IC50=Sensitive}	0.00896861	0.2	3.18571
{XRRA1_GE=over} => {CGP-60474_IC50=Sensitive}	0.00896861	0.2	3.71667
{XRRA1_GE=over} => {Crizotinib_IC50=Sensitive}	0.00896861	0.2	3.82286
{DNMT1_GE=over} => {PHA-665752_IC50=Sensitive}	0.00896861	0.2	3.82286
{DNMT1_GE=over} => {Saracatinib_IC50=Sensitive}	0.00896861	0.2	3.61622
{DNMT1_GE=over} => {MS-275_IC50=Sensitive}	0.00896861	0.2	3.43077
{DNMT1_GE=over} => {S-Trityl-L-cysteine_IC50=Sensitive}	0.00896861	0.2	3.11163
{CCDC78_GE=over} => {CGP-60474_IC50=Sensitive}	0.00896861	0.2	3.71667
{ZNRF1_GE=over} => {CGP-60474_IC50=Sensitive}	0.00896861	0.2	3.71667
{TCEAL4_GE=under} => {CGP-60474_IC50=Sensitive}	0.00896861	0.2	3.71667
{STXBP2=Mut} => {CGP-60474_IC50=Sensitive}	0.00896861	0.2	3.71667
{GPD1L_GE=over} => {Dabrafenib_IC50=Resistant}	0.00896861	0.2	3.18571
{ENGASE_GE=over} => {Linifanib_IC50=Sensitive}	0.00896861	0.2	3.345
{ALAD_GE=over} => {Nilotinib_IC50=Resistant}	0.00896861	0.2	3.93529
{ALAD_GE=over} => {CH5424802_IC50=Resistant}	0.00896861	0.2	3.43077
{ALAD_GE=over} => {ZG-10_IC50=Resistant}	0.00896861	0.2	3.26341
{ALAD_GE=over} => {QL-XII-61_IC50=Resistant}	0.00896861	0.2	3.11163
{VAMP4_GE=over} => {Crizotinib_IC50=Sensitive}	0.00896861	0.2	3.82286
{PROSC_GE=over} => {MS-275_IC50=Sensitive}	0.00896861	0.2	3.43077
{RPUSD3_GE=over} => {Salubrinal_IC50=Resistant}	0.00896861	0.2	3.18571
{SF3A2_GE=over} => {PHA-665752_IC50=Sensitive}	0.00896861	0.2	3.82286
{ATG2B_GE=over} => {PHA-665752_IC50=Sensitive}	0.00896861	0.2	3.82286
{CLCN2=Mut} => {PHA-665752_IC50=Sensitive}	0.00896861	0.2	3.82286
{ZNF681_GE=over} => {Rapamycin_IC50=Sensitive}	0.00896861	0.2	3.71667
{SF3A2_GE=over} => {Rapamycin_IC50=Sensitive}	0.00896861	0.2	3.71667
{SSR1_GE=over} => {Rapamycin_IC50=Sensitive}	0.00896861	0.2	3.71667
{CRTC2_GE=over} => {Rapamycin_IC50=Sensitive}	0.00896861	0.2	3.71667
{SF3A2_GE=over} => {Saracatinib_IC50=Sensitive}	0.00896861	0.2	3.61622
{MBTPS2_GE=under} => {Saracatinib_IC50=Sensitive}	0.00896861	0.2	3.61622
{SLC38A10=Mut} => {Saracatinib_IC50=Sensitive}	0.00896861	0.2	3.61622
{CSF2RA_GE=over} => {WZ-1-84_IC50=Sensitive}	0.00896861	0.2	3.52105
{CSF2RA_GE=over} => {S-Trityl-L-cysteine_IC50=Sensitive}	0.00896861	0.2	3.11163
{ASL_GE=over} => {CH5424802_IC50=Resistant}	0.00896861	0.2	3.43077
{HACE1_GE=under} => {BI-2536_IC50=Resistant}	0.00896861	0.2	3.11163
{HACE1_GE=under} => {Linifanib_IC50=Resistant}	0.00896861	0.2	3.04091
{HACE1_GE=under} => {ZG-10_IC50=Resistant}	0.00896861	0.2	3.26341
{GPR37_GE=over} => {QL-XII-61_IC50=Resistant}	0.00896861	0.2	3.11163
{CENPN_GE=over} => {Dabrafenib_IC50=Resistant}	0.00896861	0.2	3.18571
{AZI1_GE=over} => {Cyclopamine_IC50=Resistant}	0.00896861	0.2	4.05455
{AZI1_GE=over} => {AZ628_IC50=Resistant}	0.00896861	0.2	4.18125
{KCNT2_GE=over} => {WZ-1-84_IC50=Resistant}	0.00896861	0.2	3.93529
{ZNF207_GE=under} => {Nilotinib_IC50=Resistant}	0.00896861	0.2	3.93529
{ZNF354C_GE=over} => {GW843682X_IC50=Sensitive}	0.00896861	0.2	3.18571
{RNF20_GE=over} => {XMD8-85_IC50=Resistant}	0.00896861	0.2	3.43077
{CCDC125_GE=over} => {Crizotinib_IC50=Sensitive}	0.00896861	0.2	3.82286
{TCEAL4_GE=under} => {Crizotinib_IC50=Sensitive}	0.00896861	0.2	3.82286
{TFDP1_GE=over} => {GW843682X_IC50=Sensitive}	0.00896861	0.2	3.18571
{AP3M1_GE=under} => {WZ-1-84_IC50=Resistant}	0.00896861	0.2	3.93529
{ACAA1_GE=under} => {Z-LLNle-CHO_IC50=Resistant}	0.00896861	0.2	3.52105
{HMGB2_GE=under} => {Sunitinib_IC50=Resistant}	0.00896861	0.2	3.26341
{TIPRL_GE=over} => {Roscovitine_IC50=Sensitive}	0.00896861	0.2	3.26341
{RAP1GDS1_GE=under} => {CH5424802_IC50=Resistant}	0.00896861	0.2	3.43077
{NDUFB6_GE=under} => {Linifanib_IC50=Resistant}	0.00896861	0.2	3.04091
{PAK7_GE=over} => {Cyclopamine_IC50=Resistant}	0.00896861	0.2	4.05455
{AP3M1_GE=under} => {TGX221_IC50=Resistant}	0.00896861	0.2	3.93529
{CAMK2N2_GE=over} => {TGX221_IC50=Resistant}	0.00896861	0.2	3.93529
{ZNF214_GE=over} => {CGP-082996_IC50=Resistant}	0.00896861	0.2	3.26341
{ZNF214_GE=over} => {Sunitinib_IC50=Resistant}	0.00896861	0.2	3.26341
{MIIP_GE=over} => {Roscovitine_IC50=Sensitive}	0.00896861	0.2	3.26341
{SF3A2_GE=over} => {GW843682X_IC50=Sensitive}	0.00896861	0.2	3.18571
{INTS7_GE=over} => {Roscovitine_IC50=Sensitive}	0.00896861	0.2	3.26341
{WDR36_GE=under} => {QL-XII-61_IC50=Resistant}	0.00896861	0.2	3.11163
{TMCC2_GE=over} => {MS-275_IC50=Sensitive}	0.00896861	0.2	3.43077
{TMCC2_GE=over} => {CGP-60474_IC50=Resistant}	0.00896861	0.2	3.345
{TMCC2_GE=over} => {XMD8-85_IC50=Sensitive}	0.00896861	0.2	3.18571
{TBC1D17_GE=over} => {XMD8-85_IC50=Sensitive}	0.00896861	0.2	3.18571
{ATG2B_GE=over} => {Roscovitine_IC50=Sensitive}	0.00896861	0.2	3.26341
{FAM89B_GE=over} => {Linifanib_IC50=Resistant}	0.00896861	0.2	3.04091
{ATP6V1B1_GE=over} => {QL-XII-61_IC50=Resistant}	0.00896861	0.2	3.11163
{TMC4_GE=over} => {ZG-10_IC50=Resistant}	0.00896861	0.2	3.26341
{EFHA1_GE=over} => {ZG-10_IC50=Resistant}	0.00896861	0.2	3.26341
{RAB28_GE=over} => {Bortezomib_IC50=Resistant}	0.00896861	0.2	3.345
{PRMT10_GE=under} => {Linifanib_IC50=Resistant}	0.00896861	0.2	3.04091
{SLC25A40_GE=over} => {BI-2536_IC50=Sensitive}	0.00896861	0.2	3.345
{RAB11FIP1_GE=over} => {A-770041_IC50=Sensitive}	0.00896861	0.2	3.18571
{RAB11FIP1_GE=over} => {Linifanib_IC50=Resistant}	0.00896861	0.2	3.04091
{SPINK1_GE=over} => {Linifanib_IC50=Resistant}	0.00896861	0.2	3.04091
{SPINK1_GE=over} => {QL-XII-61_IC50=Resistant}	0.00896861	0.2	3.11163
{SLC38A10=Mut} => {WZ-1-84_IC50=Sensitive}	0.00896861	0.2	3.52105
{MAGI3=Mut} => {WZ-1-84_IC50=Sensitive}	0.00896861	0.2	3.52105
{C11ORF9=Mut} => {WZ-1-84_IC50=Sensitive}	0.00896861	0.2	3.52105
{CCDC23_GE=over} => {Bortezomib_IC50=Resistant}	0.00896861	0.2	3.345
{CCDC23_GE=over} => {CGP-082996_IC50=Resistant}	0.00896861	0.2	3.26341
{GNMT_GE=over} => {MS-275_IC50=Sensitive}	0.00896861	0.2	3.43077
{GNMT_GE=over} => {XMD8-85_IC50=Sensitive}	0.00896861	0.2	3.18571
{ZNF213_GE=over} => {Nilotinib_IC50=Resistant}	0.00896861	0.2	3.93529
{KLHDC7A=Mut} => {Bortezomib_IC50=Sensitive}	0.00896861	0.2	3.61622
{RTN4=Mut} => {Bortezomib_IC50=Sensitive}	0.00896861	0.2	3.61622
{ZNRF1_GE=over} => {Roscovitine_IC50=Sensitive}	0.00896861	0.2	3.26341
{AP3M1_GE=under} => {Sorafenib_IC50=Resistant}	0.00896861	0.2	3.82286
{AP3M1_GE=under} => {XMD8-85_IC50=Resistant}	0.00896861	0.2	3.43077
{AP3M1_GE=under} => {Z-LLNle-CHO_IC50=Resistant}	0.00896861	0.2	3.52105
{AP3M1_GE=under} => {Sunitinib_IC50=Resistant}	0.00896861	0.2	3.26341
{AP3M1_GE=under} => {Dabrafenib_IC50=Resistant}	0.00896861	0.2	3.18571
{CASC1_GE=over} => {Nilotinib_IC50=Resistant}	0.00896861	0.2	3.93529
{CASC1_GE=over} => {QL-XII-61_IC50=Resistant}	0.00896861	0.2	3.11163
{CASC1_GE=over} => {Dabrafenib_IC50=Resistant}	0.00896861	0.2	3.18571
{POTED=Mut} => {GW843682X_IC50=Sensitive}	0.00896861	0.2	3.18571
{BRMS1L_GE=under} => {ZG-10_IC50=Resistant}	0.00896861	0.2	3.26341
{RGS10_GE=under} => {XMD8-85_IC50=Resistant}	0.00896861	0.2	3.43077
{WFDC2_GE=over} => {Dabrafenib_IC50=Resistant}	0.00896861	0.2	3.18571
{RARRES1_GE=over} => {QL-XII-61_IC50=Resistant}	0.00896861	0.2	3.11163
{MED23_GE=over} => {MS-275_IC50=Sensitive}	0.00896861	0.2	3.43077
{RNF111_GE=under} => {Dabrafenib_IC50=Resistant}	0.00896861	0.2	3.18571
{DNASE1_GE=over} => {ZG-10_IC50=Resistant}	0.00896861	0.2	3.26341
{PAK7_GE=over} => {CGP-082996_IC50=Resistant}	0.00896861	0.2	3.26341
{PAK7_GE=over} => {Salubrinal_IC50=Resistant}	0.00896861	0.2	3.18571
{TCEAL4_GE=under} => {BMS-509744_IC50=Sensitive}	0.00896861	0.2	3.11163
{C9ORF116_GE=over} => {QL-XII-61_IC50=Resistant}	0.00896861	0.2	3.11163
{SLC25A42_GE=over} => {BI-2536_IC50=Sensitive}	0.00896861	0.2	3.345
{INPPL1_GE=over} => {Dabrafenib_IC50=Resistant}	0.00896861	0.2	3.18571
{ELL_GE=over} => {XMD8-85_IC50=Sensitive}	0.00896861	0.2	3.18571
{CEP41_GE=over} => {Sorafenib_IC50=Resistant}	0.00896861	0.2	3.82286
{CEP41_GE=over} => {CGP-60474_IC50=Resistant}	0.00896861	0.2	3.345
{CEP41_GE=over} => {XMD8-85_IC50=Sensitive}	0.00896861	0.2	3.18571
{KCNH2=Mut} => {A-443654_IC50=Resistant}	0.00896861	0.2	3.61622
{BBC3_GE=over} => {ZG-10_IC50=Resistant}	0.00896861	0.2	3.26341
{PLXNB2_GE=under} => {XMD8-85_IC50=Sensitive}	0.00896861	0.2	3.18571
{ITGA4=Mut} => {Sorafenib_IC50=Resistant}	0.00896861	0.2	3.82286
{NAT10=Mut} => {Sorafenib_IC50=Resistant}	0.00896861	0.2	3.82286
{ALG5_GE=over} => {BMS-509744_IC50=Sensitive}	0.00896861	0.2	3.11163
{CRTC2_GE=over} => {S-Trityl-L-cysteine_IC50=Sensitive}	0.00896861	0.2	3.11163
{CRTC2_GE=over} => {XMD8-85_IC50=Sensitive}	0.00896861	0.2	3.18571
{PSMA5_GE=under} => {Linifanib_IC50=Resistant}	0.00896861	0.2	3.04091
{C11ORF9=Mut} => {WH-4-023_IC50=Sensitive}	0.00896861	0.2	3.26341
{GALK2_GE=over} => {JW-7-52-1_IC50=Sensitive}	0.00896861	0.2	3.04091
{CCDC66=Mut} => {BI-2536_IC50=Sensitive}	0.00896861	0.2	3.345
{STXBP2=Mut} => {JW-7-52-1_IC50=Sensitive}	0.00896861	0.2	3.04091
{VPS16=Mut} => {JW-7-52-1_IC50=Sensitive}	0.00896861	0.2	3.04091
{C11ORF9=Mut} => {JW-7-52-1_IC50=Sensitive}	0.00896861	0.2	3.04091
{ADAM19=Mut} => {CH5424802_IC50=Resistant}	0.00896861	0.2	3.43077
{SLC38A10=Mut} => {S-Trityl-L-cysteine_IC50=Sensitive}	0.00896861	0.2	3.11163
{SLC38A10=Mut} => {BI-2536_IC50=Sensitive}	0.00896861	0.2	3.345
{TPPP_GE=over} => {ZG-10_IC50=Resistant}	0.00896861	0.2	3.26341
{STXBP2=Mut} => {S-Trityl-L-cysteine_IC50=Sensitive}	0.00896861	0.2	3.11163
{NUP133=Mut} => {Roscovitine_IC50=Sensitive}	0.00896861	0.2	3.26341
{KLHDC7A=Mut} => {Roscovitine_IC50=Sensitive}	0.00896861	0.2	3.26341
{TAOK2=Mut} => {QL-XII-61_IC50=Resistant}	0.00896861	0.2	3.11163
{KIRREL=Mut} => {CGP-60474_IC50=Resistant}	0.00896861	0.2	3.345
{USP39_GE=over} => {XMD8-85_IC50=Sensitive}	0.00896861	0.2	3.18571
{RPGR=Mut} => {ZG-10_IC50=Resistant}	0.00896861	0.2	3.26341
{LRRC43=Mut} => {GW843682X_IC50=Resistant}	0.00896861	0.2	3.11163
{KCNH2=Mut} => {GW843682X_IC50=Resistant}	0.00896861	0.2	3.11163
{STIL=Mut} => {BMS-509744_IC50=Sensitive}	0.00896861	0.2	3.11163
{CCDC157=Mut} => {BMS-509744_IC50=Sensitive}	0.00896861	0.2	3.11163
{KIRREL=Mut} => {BMS-509744_IC50=Sensitive}	0.00896861	0.2	3.11163
{ANKS6=Mut} => {BMS-509744_IC50=Sensitive}	0.00896861	0.2	3.11163
{CAGE1=Mut} => {ZG-10_IC50=Resistant}	0.00896861	0.2	3.26341
{ADNP2=Mut} => {QL-XII-61_IC50=Resistant}	0.00896861	0.2	3.11163
{STIL=Mut} => {BI-2536_IC50=Sensitive}	0.00896861	0.2	3.345
{DCAF4L2=Mut} => {ZG-10_IC50=Resistant}	0.00896861	0.2	3.26341
{DCAF4L2=Mut} => {Dabrafenib_IC50=Resistant}	0.00896861	0.2	3.18571
{TRIM29=Mut} => {BI-2536_IC50=Sensitive}	0.00896861	0.2	3.345
{TRIM66=Mut} => {BI-2536_IC50=Sensitive}	0.00896861	0.2	3.345
{FARP1=Mut} => {BI-2536_IC50=Sensitive}	0.00896861	0.2	3.345
{SPG7=Mut} => {BI-2536_IC50=Sensitive}	0.00896861	0.2	3.345
{EHBP1L1=Mut} => {XMD8-85_IC50=Sensitive}	0.00896861	0.2	3.18571
{MAGI3=Mut} => {XMD8-85_IC50=Sensitive}	0.00896861	0.2	3.18571
{KIRREL=Mut} => {XMD8-85_IC50=Sensitive}	0.00896861	0.2	3.18571
{TRIM66=Mut} => {GW843682X_IC50=Sensitive}	0.00896861	0.2	3.18571
{FARP1=Mut} => {GW843682X_IC50=Sensitive}	0.00896861	0.2	3.18571
{SPG7=Mut} => {GW843682X_IC50=Sensitive}	0.00896861	0.2	3.18571
{C11ORF9=Mut} => {QL-XII-61_IC50=Resistant}	0.00896861	0.2	3.11163
{CFHR5=Mut} => {Dabrafenib_IC50=Resistant}	0.00896861	0.2	3.18571
{VCL=Mut} => {Dabrafenib_IC50=Resistant}	0.00896861	0.2	3.18571
{SLC19A1_GE=over} => {Sorafenib_IC50=Sensitive}	0.00896861	0.206897	6.59113
{ARHGEF1_GE=over} => {Sorafenib_IC50=Sensitive}	0.00896861	0.206897	6.59113
{PDZD11_GE=under} => {Sunitinib_IC50=Sensitive}	0.00896861	0.206897	6.01799
{IREB2_GE=over} => {Imatinib_IC50=Sensitive}	0.00896861	0.206897	6.92069
{RNF138_GE=over} => {Imatinib_IC50=Sensitive}	0.00896861	0.206897	6.92069
{COL1A1_GE=over} => {Bortezomib_IC50=Sensitive}	0.00896861	0.206897	3.74091
{FOXF1_GE=over} => {TGX221_IC50=Sensitive}	0.00896861	0.206897	3.07586
{YIPF5_GE=over} => {KIN001-135_IC50=Resistant}	0.00896861	0.206897	4.07099
{YIPF5_GE=over} => {TGX221_IC50=Sensitive}	0.00896861	0.206897	3.07586
{DKK3_GE=over} => {TGX221_IC50=Sensitive}	0.00896861	0.206897	3.07586
{TNFSF14_GE=over} => {MS-275_IC50=Sensitive}	0.00896861	0.206897	3.54907
{TNFSF14_GE=over} => {BMS-509744_IC50=Resistant}	0.00896861	0.206897	3.009
{TPD52_GE=under} => {CGP-60474_IC50=Resistant}	0.00896861	0.206897	3.46034
{TPD52_GE=under} => {TGX221_IC50=Sensitive}	0.00896861	0.206897	3.07586
{GINM1_GE=over} => {CH5424802_IC50=Resistant}	0.00896861	0.206897	3.54907
{C1S_GE=over} => {CH5424802_IC50=Resistant}	0.00896861	0.206897	3.54907
{C1S_GE=over} => {TGX221_IC50=Sensitive}	0.00896861	0.206897	3.07586
{PCDHB16=Mut} => {PHA-665752_IC50=Resistant}	0.00896861	0.206897	5.53655
{KCNK2_GE=over} => {Parthenolide_IC50=Resistant}	0.00896861	0.206897	3.07586
{FBXO30_GE=under} => {Nilotinib_IC50=Resistant}	0.00896861	0.206897	4.07099
{FBXO30_GE=under} => {Linifanib_IC50=Resistant}	0.00896861	0.206897	3.14577
{DENND2C_GE=over} => {HG-5-88-01_IC50=Sensitive}	0.00896861	0.206897	3.07586
{GABRA2=Mut} => {GNF-2_IC50=Resistant}	0.00896861	0.206897	5.32361
{SNAI2_GE=over} => {Linifanib_IC50=Sensitive}	0.00896861	0.206897	3.46034
{CYP3A5_GE=over} => {ZG-10_IC50=Resistant}	0.00896861	0.206897	3.37595
{ELL2_GE=over} => {Z-LLNle-CHO_IC50=Sensitive}	0.00896861	0.206897	4.94335
{LONRF1_GE=under} => {QL-XII-61_IC50=Resistant}	0.00896861	0.206897	3.21893
{ICAM4_GE=over} => {AZ628_IC50=Sensitive}	0.00896861	0.206897	3.07586
{NRP2_GE=over} => {Sunitinib_IC50=Resistant}	0.00896861	0.206897	3.37595
{TM2D2_GE=over} => {Linifanib_IC50=Resistant}	0.00896861	0.206897	3.14577
{MED31_GE=under} => {A-443654_IC50=Resistant}	0.00896861	0.206897	3.74091
{MED31_GE=under} => {JW-7-52-1_IC50=Resistant}	0.00896861	0.206897	3.46034
{METTL16_GE=under} => {WZ-1-84_IC50=Resistant}	0.00896861	0.206897	4.07099
{CLTCL1_GE=over} => {Linifanib_IC50=Sensitive}	0.00896861	0.206897	3.46034
{SHANK2_CNV=gain} => {Lapatinib_IC50=Sensitive}	0.00896861	0.206897	4.77289
{CILP2_GE=under} => {CGP-082996_IC50=Resistant}	0.00896861	0.206897	3.37595
{FHL2_GE=over} => {Linifanib_IC50=Resistant}	0.00896861	0.206897	3.14577
{PDE4A_GE=over} => {PHA-665752_IC50=Sensitive}	0.00896861	0.206897	3.95468
{PDE4A_GE=over} => {S-Trityl-L-cysteine_IC50=Sensitive}	0.00896861	0.206897	3.21893
{TPI1_GE=over} => {TGX221_IC50=Sensitive}	0.00896861	0.206897	3.07586
{ISCA2_GE=under} => {Z-LLNle-CHO_IC50=Sensitive}	0.00896861	0.206897	4.94335
{SEPT11_GE=under} => {Z-LLNle-CHO_IC50=Sensitive}	0.00896861	0.206897	4.94335
{CLP1_GE=over} => {HG-5-88-01_IC50=Sensitive}	0.00896861	0.206897	3.07586
{CTF1_GE=under} => {BI-2536_IC50=Resistant}	0.00896861	0.206897	3.21893
{ARIH1_GE=under} => {Dasatinib_IC50=Resistant}	0.00896861	0.206897	4.94335
{ZMPSTE24_GE=over} => {Dasatinib_IC50=Resistant}	0.00896861	0.206897	4.94335
{NRBF2_GE=under} => {Dasatinib_IC50=Resistant}	0.00896861	0.206897	4.94335
{CCNE2_GE=over} => {Dasatinib_IC50=Resistant}	0.00896861	0.206897	4.94335
{SIGLEC9_GE=over} => {Cyclopamine_IC50=Sensitive}	0.00896861	0.206897	3.07586
{SIGLEC9_GE=over} => {AZ628_IC50=Sensitive}	0.00896861	0.206897	3.07586
{CLINT1_GE=over} => {TAE684_IC50=Sensitive}	0.00896861	0.206897	4.07099
{ARHGEF1_GE=over} => {TAE684_IC50=Sensitive}	0.00896861	0.206897	4.07099
{ZNF696_GE=under} => {Linifanib_IC50=Resistant}	0.00896861	0.206897	3.14577
{SMC3_GE=under} => {Nilotinib_IC50=Resistant}	0.00896861	0.206897	4.07099
{SMC3_GE=under} => {QL-XII-61_IC50=Resistant}	0.00896861	0.206897	3.21893
{RBMS2_GE=over} => {Linifanib_IC50=Resistant}	0.00896861	0.206897	3.14577
{SLC34A3_GE=over} => {ZG-10_IC50=Resistant}	0.00896861	0.206897	3.37595
{ITGAE_GE=under} => {AZ628_IC50=Sensitive}	0.00896861	0.206897	3.07586
{AGER_GE=under} => {Sorafenib_IC50=Resistant}	0.00896861	0.206897	3.95468
{MMP9_GE=over} => {Cyclopamine_IC50=Sensitive}	0.00896861	0.206897	3.07586
{SS18L2_GE=under} => {CH5424802_IC50=Resistant}	0.00896861	0.206897	3.54907
{SS18L2_GE=under} => {Linifanib_IC50=Resistant}	0.00896861	0.206897	3.14577
{CUTA_GE=under} => {Linifanib_IC50=Resistant}	0.00896861	0.206897	3.14577
{MITF_GE=over} => {AZ628_IC50=Sensitive}	0.00896861	0.206897	3.07586
{ZDHHC21_GE=over} => {ZG-10_IC50=Sensitive}	0.00896861	0.206897	3.07586
{PPHLN1_GE=over} => {MS-275_IC50=Sensitive}	0.00896861	0.206897	3.54907
{CLINT1_GE=over} => {JW-7-52-1_IC50=Sensitive}	0.00896861	0.206897	3.14577
{CLINT1_GE=over} => {BMS-509744_IC50=Sensitive}	0.00896861	0.206897	3.21893
{CLINT1_GE=over} => {S-Trityl-L-cysteine_IC50=Sensitive}	0.00896861	0.206897	3.21893
{ANKRD54_GE=under} => {QL-XII-61_IC50=Resistant}	0.00896861	0.206897	3.21893
{OR7C1_GE=over} => {Erlotinib_IC50=Sensitive}	0.00896861	0.206897	4.32543
{OR7C1_GE=over} => {Roscovitine_IC50=Sensitive}	0.00896861	0.206897	3.37595
{IL20RB_GE=over} => {Linifanib_IC50=Resistant}	0.00896861	0.206897	3.14577
{TGS1_GE=over} => {GNF-2_IC50=Sensitive}	0.00896861	0.206897	5.12644
{RNF138_GE=over} => {GNF-2_IC50=Sensitive}	0.00896861	0.206897	5.12644
{DBH=Mut} => {GNF-2_IC50=Sensitive}	0.00896861	0.206897	5.12644
{MESP1_GE=over} => {Parthenolide_IC50=Resistant}	0.00896861	0.206897	3.07586
{RECQL5_GE=over} => {KIN001-135_IC50=Sensitive}	0.00896861	0.206897	4.19436
{RECQL5_GE=over} => {XMD8-85_IC50=Sensitive}	0.00896861	0.206897	3.29557
{SNX3_GE=over} => {WH-4-023_IC50=Sensitive}	0.00896861	0.206897	3.37595
{SNX3_GE=over} => {AZ628_IC50=Sensitive}	0.00896861	0.206897	3.07586
{ODF3L2_GE=over} => {XMD8-85_IC50=Sensitive}	0.00896861	0.206897	3.29557
{CYP2F1_GE=over} => {XMD8-85_IC50=Sensitive}	0.00896861	0.206897	3.29557
{COX11_GE=over} => {CGP-60474_IC50=Resistant}	0.00896861	0.206897	3.46034
{ALAS1_GE=under} => {Nilotinib_IC50=Resistant}	0.00896861	0.206897	4.07099
{ALAS1_GE=under} => {JW-7-52-1_IC50=Resistant}	0.00896861	0.206897	3.46034
{ALAS1_GE=under} => {QL-XII-61_IC50=Resistant}	0.00896861	0.206897	3.21893
{EPN1_GE=over} => {CH5424802_IC50=Resistant}	0.00896861	0.206897	3.54907
{UTP15_GE=over} => {KIN001-135_IC50=Sensitive}	0.00896861	0.206897	4.19436
{CTAG2_GE=over} => {JW-7-52-1_IC50=Sensitive}	0.00896861	0.206897	3.14577
{CTAG2_GE=over} => {AZ628_IC50=Sensitive}	0.00896861	0.206897	3.07586
{PQLC3_GE=over} => {JW-7-52-1_IC50=Resistant}	0.00896861	0.206897	3.46034
{F2RL3_GE=over} => {Crizotinib_IC50=Sensitive}	0.00896861	0.206897	3.95468
{F2RL3_GE=over} => {A-770041_IC50=Sensitive}	0.00896861	0.206897	3.29557
{F2RL3_GE=over} => {JW-7-52-1_IC50=Sensitive}	0.00896861	0.206897	3.14577
{F2RL3_GE=over} => {BMS-509744_IC50=Sensitive}	0.00896861	0.206897	3.21893
{F2RL3_GE=over} => {XMD8-85_IC50=Sensitive}	0.00896861	0.206897	3.29557
{NDE1_GE=over} => {CGP-60474_IC50=Resistant}	0.00896861	0.206897	3.46034
{KRTAP3-1_GE=over} => {HG-5-88-01_IC50=Sensitive}	0.00896861	0.206897	3.07586
{UNK_GE=over} => {Erlotinib_IC50=Sensitive}	0.00896861	0.206897	4.32543
{DLX1_GE=over} => {AZ628_IC50=Sensitive}	0.00896861	0.206897	3.07586
{DAXX_GE=over} => {TGX221_IC50=Resistant}	0.00896861	0.206897	4.07099
{GEMIN7_GE=over} => {CGP-60474_IC50=Sensitive}	0.00896861	0.206897	3.84483
{GEMIN7_GE=over} => {MS-275_IC50=Sensitive}	0.00896861	0.206897	3.54907
{GEMIN7_GE=over} => {S-Trityl-L-cysteine_IC50=Sensitive}	0.00896861	0.206897	3.21893
{PRPH2_GE=over} => {A-443654_IC50=Sensitive}	0.00896861	0.206897	4.94335
{PRPH2_GE=over} => {S-Trityl-L-cysteine_IC50=Sensitive}	0.00896861	0.206897	3.21893
{ANAPC16_GE=over} => {MS-275_IC50=Sensitive}	0.00896861	0.206897	3.54907
{ANAPC16_GE=over} => {XMD8-85_IC50=Sensitive}	0.00896861	0.206897	3.29557
{ARIH1_GE=under} => {Saracatinib_IC50=Resistant}	0.00896861	0.206897	4.77289
{ZNF593_GE=under} => {Saracatinib_IC50=Resistant}	0.00896861	0.206897	4.77289
{HIF1AN_GE=under} => {Saracatinib_IC50=Resistant}	0.00896861	0.206897	4.77289
{ISCA2_GE=under} => {MG-132_IC50=Sensitive}	0.00896861	0.206897	3.95468
{TMF1_GE=under} => {Salubrinal_IC50=Resistant}	0.00896861	0.206897	3.29557
{C2ORF44_GE=under} => {ZG-10_IC50=Resistant}	0.00896861	0.206897	3.37595
{SLC22A5_GE=over} => {Parthenolide_IC50=Resistant}	0.00896861	0.206897	3.07586
{ELP5_GE=under} => {Nilotinib_IC50=Resistant}	0.00896861	0.206897	4.07099
{ELP5_GE=under} => {Dabrafenib_IC50=Resistant}	0.00896861	0.206897	3.29557
{FTHL17_GE=under} => {Salubrinal_IC50=Resistant}	0.00896861	0.206897	3.29557
{NUDCD2_GE=under} => {Sunitinib_IC50=Resistant}	0.00896861	0.206897	3.37595
{OXNAD1_GE=over} => {S-Trityl-L-cysteine_IC50=Sensitive}	0.00896861	0.206897	3.21893
{IL27RA_GE=over} => {MG-132_IC50=Sensitive}	0.00896861	0.206897	3.95468
{IL27RA_GE=over} => {BMS-509744_IC50=Sensitive}	0.00896861	0.206897	3.21893
{IL27RA_GE=over} => {S-Trityl-L-cysteine_IC50=Sensitive}	0.00896861	0.206897	3.21893
{PDZD11_GE=under} => {Saracatinib_IC50=Sensitive}	0.00896861	0.206897	3.74091
{PDZD11_GE=under} => {WH-4-023_IC50=Sensitive}	0.00896861	0.206897	3.37595
{LIPE_GE=over} => {Cyclopamine_IC50=Sensitive}	0.00896861	0.206897	3.07586
{LIPE_GE=over} => {XMD8-85_IC50=Sensitive}	0.00896861	0.206897	3.29557
{RNF39_GE=over} => {QL-XII-61_IC50=Resistant}	0.00896861	0.206897	3.21893
{TCEAL1_GE=under} => {WH-4-023_IC50=Sensitive}	0.00896861	0.206897	3.37595
{TCEAL1_GE=under} => {BI-2536_IC50=Sensitive}	0.00896861	0.206897	3.46034
{TCEAL1_GE=under} => {AZ628_IC50=Sensitive}	0.00896861	0.206897	3.07586
{TCEAL1_GE=under} => {ZG-10_IC50=Sensitive}	0.00896861	0.206897	3.07586
{EIF4EBP1_GE=over} => {A-770041_IC50=Resistant}	0.00896861	0.206897	3.54907
{EIF4EBP1_GE=over} => {CGP-082996_IC50=Resistant}	0.00896861	0.206897	3.37595
{RPS6KA2_GE=over} => {AZ628_IC50=Sensitive}	0.00896861	0.206897	3.07586
{IREB2_GE=over} => {Bortezomib_IC50=Resistant}	0.00896861	0.206897	3.46034
{IREB2_GE=over} => {CGP-60474_IC50=Resistant}	0.00896861	0.206897	3.46034
{IKBKAP_GE=under} => {Linifanib_IC50=Resistant}	0.00896861	0.206897	3.14577
{ACSL3_GE=over} => {JW-7-52-1_IC50=Sensitive}	0.00896861	0.206897	3.14577
{TGS1_GE=over} => {MS-275_IC50=Sensitive}	0.00896861	0.206897	3.54907
{TGS1_GE=over} => {Linifanib_IC50=Sensitive}	0.00896861	0.206897	3.46034
{SLC19A1_GE=over} => {MS-275_IC50=Sensitive}	0.00896861	0.206897	3.54907
{SLC19A1_GE=over} => {GW843682X_IC50=Sensitive}	0.00896861	0.206897	3.29557
{MAP1S_GE=over} => {KIN001-135_IC50=Sensitive}	0.00896861	0.206897	4.19436
{DENND4B_GE=over} => {KIN001-135_IC50=Sensitive}	0.00896861	0.206897	4.19436
{RNF219_GE=over} => {KIN001-135_IC50=Sensitive}	0.00896861	0.206897	4.19436
{ACOT9_GE=under} => {KIN001-135_IC50=Sensitive}	0.00896861	0.206897	4.19436
{PARK7_GE=under} => {CGP-60474_IC50=Resistant}	0.00896861	0.206897	3.46034
{PARK7_GE=under} => {Linifanib_IC50=Resistant}	0.00896861	0.206897	3.14577
{RNF6_GE=under} => {Salubrinal_IC50=Resistant}	0.00896861	0.206897	3.29557
{OSBPL9_GE=under} => {BMS-509744_IC50=Sensitive}	0.00896861	0.206897	3.21893
{PAPOLG_GE=under} => {Dabrafenib_IC50=Resistant}	0.00896861	0.206897	3.29557
{MALAT1_GE=over} => {Linifanib_IC50=Resistant}	0.00896861	0.206897	3.14577
{MALAT1_GE=over} => {QL-XII-61_IC50=Resistant}	0.00896861	0.206897	3.21893
{AEN_GE=under} => {Dabrafenib_IC50=Resistant}	0.00896861	0.206897	3.29557
{RUVBL2_GE=under} => {HG-5-88-01_IC50=Sensitive}	0.00896861	0.206897	3.07586
{RPP40_GE=under} => {CGP-60474_IC50=Resistant}	0.00896861	0.206897	3.46034
{RPP40_GE=under} => {BI-2536_IC50=Resistant}	0.00896861	0.206897	3.21893
{ARHGEF12_GE=over} => {HG-5-88-01_IC50=Sensitive}	0.00896861	0.206897	3.07586
{SFSWAP_GE=over} => {Cyclopamine_IC50=Sensitive}	0.00896861	0.206897	3.07586
{C1ORF174_GE=under} => {Dabrafenib_IC50=Resistant}	0.00896861	0.206897	3.29557
{NOP56_GE=over} => {GW843682X_IC50=Sensitive}	0.00896861	0.206897	3.29557
{OTOR_GE=over} => {Roscovitine_IC50=Sensitive}	0.00896861	0.206897	3.37595
{UBR4_GE=over} => {A-770041_IC50=Sensitive}	0.00896861	0.206897	3.29557
{CUTA_GE=over} => {Rapamycin_IC50=Resistant}	0.00896861	0.206897	4.07099
{CUTA_GE=over} => {JW-7-52-1_IC50=Resistant}	0.00896861	0.206897	3.46034
{CUTA_GE=over} => {CGP-60474_IC50=Resistant}	0.00896861	0.206897	3.46034
{CUTA_GE=over} => {Sunitinib_IC50=Resistant}	0.00896861	0.206897	3.37595
{ARHGEF1_GE=over} => {PHA-665752_IC50=Sensitive}	0.00896861	0.206897	3.95468
{ARHGEF1_GE=over} => {Rapamycin_IC50=Sensitive}	0.00896861	0.206897	3.84483
{ARHGEF1_GE=over} => {MS-275_IC50=Sensitive}	0.00896861	0.206897	3.54907
{ARHGEF1_GE=over} => {A-770041_IC50=Sensitive}	0.00896861	0.206897	3.29557
{ARHGEF1_GE=over} => {JW-7-52-1_IC50=Sensitive}	0.00896861	0.206897	3.14577
{ARHGEF1_GE=over} => {BMS-509744_IC50=Sensitive}	0.00896861	0.206897	3.21893
{ARHGEF1_GE=over} => {BI-2536_IC50=Sensitive}	0.00896861	0.206897	3.46034
{ARIH1_GE=under} => {WZ-1-84_IC50=Resistant}	0.00896861	0.206897	4.07099
{ARIH1_GE=under} => {Z-LLNle-CHO_IC50=Resistant}	0.00896861	0.206897	3.64247
{ARIH1_GE=under} => {Parthenolide_IC50=Resistant}	0.00896861	0.206897	3.07586
{ZNF136_GE=over} => {PHA-665752_IC50=Sensitive}	0.00896861	0.206897	3.95468
{ACOT9_GE=under} => {PHA-665752_IC50=Sensitive}	0.00896861	0.206897	3.95468
{PLEKHA8_GE=over} => {Rapamycin_IC50=Sensitive}	0.00896861	0.206897	3.84483
{EFCAB8=Mut} => {Rapamycin_IC50=Sensitive}	0.00896861	0.206897	3.84483
{RPRD1A_GE=over} => {CGP-082996_IC50=Resistant}	0.00896861	0.206897	3.37595
{CALML5_GE=over} => {Dabrafenib_IC50=Resistant}	0.00896861	0.206897	3.29557
{MAP1S_GE=over} => {Saracatinib_IC50=Sensitive}	0.00896861	0.206897	3.74091
{RPS20_GE=over} => {MS-275_IC50=Sensitive}	0.00896861	0.206897	3.54907
{RPS20_GE=over} => {BMS-509744_IC50=Sensitive}	0.00896861	0.206897	3.21893
{RPS20_GE=over} => {XMD8-85_IC50=Sensitive}	0.00896861	0.206897	3.29557
{MMP27_GE=under} => {Z-LLNle-CHO_IC50=Resistant}	0.00896861	0.206897	3.64247
{SPINT2_GE=over} => {QL-XII-61_IC50=Resistant}	0.00896861	0.206897	3.21893
{RMND5B_GE=over} => {AZ628_IC50=Resistant}	0.00896861	0.206897	4.32543
{TMEM128_GE=over} => {MS-275_IC50=Sensitive}	0.00896861	0.206897	3.54907
{ZNF557_GE=over} => {Cyclopamine_IC50=Sensitive}	0.00896861	0.206897	3.07586
{ZNF557_GE=over} => {BMS-509744_IC50=Sensitive}	0.00896861	0.206897	3.21893
{ZNF557_GE=over} => {XMD8-85_IC50=Sensitive}	0.00896861	0.206897	3.29557
{PUM1_GE=over} => {Bortezomib_IC50=Resistant}	0.00896861	0.206897	3.46034
{PUM1_GE=over} => {Parthenolide_IC50=Resistant}	0.00896861	0.206897	3.07586
{LMNA_GE=over} => {Sunitinib_IC50=Resistant}	0.00896861	0.206897	3.37595
{LMNA_GE=over} => {BMS-509744_IC50=Resistant}	0.00896861	0.206897	3.009
{MAP1S_GE=over} => {Crizotinib_IC50=Sensitive}	0.00896861	0.206897	3.95468
{C1ORF112_GE=over} => {Crizotinib_IC50=Sensitive}	0.00896861	0.206897	3.95468
{SYCP1_GE=under} => {Linifanib_IC50=Resistant}	0.00896861	0.206897	3.14577
{SIP1_GE=over} => {TGX221_IC50=Resistant}	0.00896861	0.206897	4.07099
{SNX27_GE=over} => {Dabrafenib_IC50=Resistant}	0.00896861	0.206897	3.29557
{MYCBP2_GE=under} => {Linifanib_IC50=Resistant}	0.00896861	0.206897	3.14577
{PPP3CC_GE=under} => {Linifanib_IC50=Resistant}	0.00896861	0.206897	3.14577
{PPP3CC_GE=under} => {Dabrafenib_IC50=Resistant}	0.00896861	0.206897	3.29557
{WDR25_GE=over} => {WZ-1-84_IC50=Resistant}	0.00896861	0.206897	4.07099
{NRBF2_GE=under} => {WZ-1-84_IC50=Resistant}	0.00896861	0.206897	4.07099
{CCNE2_GE=over} => {WZ-1-84_IC50=Resistant}	0.00896861	0.206897	4.07099
{SMPD4=Mut} => {WZ-1-84_IC50=Resistant}	0.00896861	0.206897	4.07099
{TIAL1_GE=over} => {MS-275_IC50=Sensitive}	0.00896861	0.206897	3.54907
{WDR25_GE=over} => {TGX221_IC50=Resistant}	0.00896861	0.206897	4.07099
{WDR25_GE=over} => {Parthenolide_IC50=Resistant}	0.00896861	0.206897	3.07586
{C12ORF75_GE=under} => {BMS-509744_IC50=Sensitive}	0.00896861	0.206897	3.21893
{GNB1_GE=under} => {Cyclopamine_IC50=Resistant}	0.00896861	0.206897	4.19436
{KCNA1_GE=over} => {Cyclopamine_IC50=Resistant}	0.00896861	0.206897	4.19436
{SHISA5_GE=under} => {Cyclopamine_IC50=Resistant}	0.00896861	0.206897	4.19436
{CCNE2_GE=over} => {Cyclopamine_IC50=Resistant}	0.00896861	0.206897	4.19436
{LMF2_GE=over} => {Parthenolide_IC50=Resistant}	0.00896861	0.206897	3.07586
{LMF2_GE=over} => {Dabrafenib_IC50=Resistant}	0.00896861	0.206897	3.29557
{ETFB_GE=under} => {TGX221_IC50=Resistant}	0.00896861	0.206897	4.07099
{NRBF2_GE=under} => {TGX221_IC50=Resistant}	0.00896861	0.206897	4.07099
{MANEAL_GE=over} => {TGX221_IC50=Resistant}	0.00896861	0.206897	4.07099
{CREBZF_GE=over} => {JW-7-52-1_IC50=Sensitive}	0.00896861	0.206897	3.14577
{CREBZF_GE=over} => {XMD8-85_IC50=Sensitive}	0.00896861	0.206897	3.29557
{MCM3AP_GE=over} => {MS-275_IC50=Sensitive}	0.00896861	0.206897	3.54907
{MCM3AP_GE=over} => {XMD8-85_IC50=Sensitive}	0.00896861	0.206897	3.29557
{PPIL2_GE=over} => {S-Trityl-L-cysteine_IC50=Sensitive}	0.00896861	0.206897	3.21893
{MAP1S_GE=over} => {A-770041_IC50=Sensitive}	0.00896861	0.206897	3.29557
{MAP1S_GE=over} => {XMD8-85_IC50=Sensitive}	0.00896861	0.206897	3.29557
{UNK_GE=over} => {A-443654_IC50=Resistant}	0.00896861	0.206897	3.74091
{UNK_GE=over} => {JW-7-52-1_IC50=Resistant}	0.00896861	0.206897	3.46034
{UNK_GE=over} => {BI-2536_IC50=Resistant}	0.00896861	0.206897	3.21893
{UNK_GE=over} => {BMS-509744_IC50=Resistant}	0.00896861	0.206897	3.009
{TBX15_GE=under} => {ZG-10_IC50=Resistant}	0.00896861	0.206897	3.37595
{COX6C_GE=over} => {QL-XII-61_IC50=Resistant}	0.00896861	0.206897	3.21893
{LRRC8B_GE=over} => {AZ628_IC50=Resistant}	0.00896861	0.206897	4.32543
{KIAA1432_GE=under} => {Dabrafenib_IC50=Resistant}	0.00896861	0.206897	3.29557
{OR14K1=Mut} => {AZ628_IC50=Sensitive}	0.00896861	0.206897	3.07586
{ZNF593_GE=under} => {A-770041_IC50=Resistant}	0.00896861	0.206897	3.54907
{ZNF593_GE=under} => {XMD8-85_IC50=Resistant}	0.00896861	0.206897	3.54907
{ZNF593_GE=under} => {Z-LLNle-CHO_IC50=Resistant}	0.00896861	0.206897	3.64247
{ZNF593_GE=under} => {Sunitinib_IC50=Resistant}	0.00896861	0.206897	3.37595
{ZNF593_GE=under} => {BMS-509744_IC50=Resistant}	0.00896861	0.206897	3.009
{SEPT11_GE=under} => {Cyclopamine_IC50=Sensitive}	0.00896861	0.206897	3.07586
{SEPT11_GE=under} => {BI-2536_IC50=Sensitive}	0.00896861	0.206897	3.46034
{MTMR3_GE=over} => {Linifanib_IC50=Resistant}	0.00896861	0.206897	3.14577
{AKR1E2_GE=over} => {Linifanib_IC50=Resistant}	0.00896861	0.206897	3.14577
{ZNF833P_GE=over} => {Parthenolide_IC50=Resistant}	0.00896861	0.206897	3.07586
{GNB1_GE=under} => {Sunitinib_IC50=Resistant}	0.00896861	0.206897	3.37595
{DENND4B_GE=over} => {Cyclopamine_IC50=Sensitive}	0.00896861	0.206897	3.07586
{DENND4B_GE=over} => {CGP-60474_IC50=Resistant}	0.00896861	0.206897	3.46034
{DENND4B_GE=over} => {S-Trityl-L-cysteine_IC50=Sensitive}	0.00896861	0.206897	3.21893
{DENND4B_GE=over} => {XMD8-85_IC50=Sensitive}	0.00896861	0.206897	3.29557
{C1ORF112_GE=over} => {Linifanib_IC50=Sensitive}	0.00896861	0.206897	3.46034
{C1ORF112_GE=over} => {Roscovitine_IC50=Sensitive}	0.00896861	0.206897	3.37595
{C1ORF112_GE=over} => {BMS-509744_IC50=Sensitive}	0.00896861	0.206897	3.21893
{C1ORF112_GE=over} => {ZG-10_IC50=Sensitive}	0.00896861	0.206897	3.07586
{SLC46A1_GE=over} => {CH5424802_IC50=Resistant}	0.00896861	0.206897	3.54907
{SLC46A1_GE=over} => {QL-XII-61_IC50=Resistant}	0.00896861	0.206897	3.21893
{SETD4_GE=over} => {Salubrinal_IC50=Resistant}	0.00896861	0.206897	3.29557
{SETD4_GE=over} => {XMD8-85_IC50=Sensitive}	0.00896861	0.206897	3.29557
{ACLY_GE=under} => {Nilotinib_IC50=Resistant}	0.00896861	0.206897	4.07099
{SRRM2_GE=over} => {XMD8-85_IC50=Sensitive}	0.00896861	0.206897	3.29557
{SCGB1D2_GE=over} => {Dabrafenib_IC50=Resistant}	0.00896861	0.206897	3.29557
{RNF219_GE=over} => {MS-275_IC50=Sensitive}	0.00896861	0.206897	3.54907
{RNF219_GE=over} => {BI-2536_IC50=Sensitive}	0.00896861	0.206897	3.46034
{SLC35B4_GE=under} => {QL-XII-61_IC50=Resistant}	0.00896861	0.206897	3.21893
{SPATA13_GE=over} => {ZG-10_IC50=Resistant}	0.00896861	0.206897	3.37595
{HOXB2_GE=over} => {Dabrafenib_IC50=Resistant}	0.00896861	0.206897	3.29557
{C1ORF123_GE=under} => {ZG-10_IC50=Resistant}	0.00896861	0.206897	3.37595
{PHACTR4_GE=under} => {AZ628_IC50=Sensitive}	0.00896861	0.206897	3.07586
{KCNA1_GE=over} => {Sunitinib_IC50=Resistant}	0.00896861	0.206897	3.37595
{KCNA1_GE=over} => {BMS-509744_IC50=Resistant}	0.00896861	0.206897	3.009
{POLRMT_GE=over} => {A-770041_IC50=Resistant}	0.00896861	0.206897	3.54907
{POLRMT_GE=over} => {Cyclopamine_IC50=Sensitive}	0.00896861	0.206897	3.07586
{POLRMT_GE=over} => {S-Trityl-L-cysteine_IC50=Sensitive}	0.00896861	0.206897	3.21893
{SHISA5_GE=under} => {XMD8-85_IC50=Resistant}	0.00896861	0.206897	3.54907
{RANBP10_GE=over} => {CGP-60474_IC50=Resistant}	0.00896861	0.206897	3.46034
{RANBP10_GE=over} => {XMD8-85_IC50=Sensitive}	0.00896861	0.206897	3.29557
{ZNF136_GE=over} => {BI-2536_IC50=Sensitive}	0.00896861	0.206897	3.46034
{ZNF136_GE=over} => {ZG-10_IC50=Sensitive}	0.00896861	0.206897	3.07586
{PPP2R5D_GE=over} => {Sunitinib_IC50=Resistant}	0.00896861	0.206897	3.37595
{ZMPSTE24_GE=over} => {Dabrafenib_IC50=Resistant}	0.00896861	0.206897	3.29557
{RNF138_GE=over} => {Sorafenib_IC50=Resistant}	0.00896861	0.206897	3.95468
{HOXA13_GE=over} => {ZG-10_IC50=Resistant}	0.00896861	0.206897	3.37595
{NRBF2_GE=under} => {XMD8-85_IC50=Resistant}	0.00896861	0.206897	3.54907
{NRBF2_GE=under} => {Z-LLNle-CHO_IC50=Resistant}	0.00896861	0.206897	3.64247
{NRBF2_GE=under} => {Dabrafenib_IC50=Resistant}	0.00896861	0.206897	3.29557
{LRRC8B_GE=over} => {Salubrinal_IC50=Resistant}	0.00896861	0.206897	3.29557
{TAOK3=Mut} => {A-443654_IC50=Resistant}	0.00896861	0.206897	3.74091
{TAOK3=Mut} => {Bortezomib_IC50=Resistant}	0.00896861	0.206897	3.46034
{TAOK3=Mut} => {BI-2536_IC50=Resistant}	0.00896861	0.206897	3.21893
{TAOK3=Mut} => {XMD8-85_IC50=Sensitive}	0.00896861	0.206897	3.29557
{FZD9_GE=over} => {Sunitinib_IC50=Resistant}	0.00896861	0.206897	3.37595
{SEPT1_GE=over} => {BMS-509744_IC50=Sensitive}	0.00896861	0.206897	3.21893
{SEPT1_GE=over} => {S-Trityl-L-cysteine_IC50=Sensitive}	0.00896861	0.206897	3.21893
{MANEAL_GE=over} => {BMS-509744_IC50=Resistant}	0.00896861	0.206897	3.009
{ATP6V0A4=Mut} => {A-443654_IC50=Resistant}	0.00896861	0.206897	3.74091
{HBS1L=Mut} => {Sorafenib_IC50=Resistant}	0.00896861	0.206897	3.95468
{PCDHAC2=Mut} => {Sorafenib_IC50=Resistant}	0.00896861	0.206897	3.95468
{STX1A_GE=over} => {CGP-082996_IC50=Resistant}	0.00896861	0.206897	3.37595
{PAXIP1_GE=over} => {XMD8-85_IC50=Sensitive}	0.00896861	0.206897	3.29557
{EPS8_GE=over} => {Linifanib_IC50=Resistant}	0.00896861	0.206897	3.14577
{CCNE2_GE=over} => {CGP-082996_IC50=Resistant}	0.00896861	0.206897	3.37595
{CCNE2_GE=over} => {Salubrinal_IC50=Resistant}	0.00896861	0.206897	3.29557
{THRA_GE=over} => {QL-XII-61_IC50=Resistant}	0.00896861	0.206897	3.21893
{SMPD4=Mut} => {A-770041_IC50=Resistant}	0.00896861	0.206897	3.54907
{ZNF33A=Mut} => {BI-2536_IC50=Resistant}	0.00896861	0.206897	3.21893
{MICALL2=Mut} => {TGX221_IC50=Sensitive}	0.00896861	0.206897	3.07586
{MICALL2=Mut} => {CGP-082996_IC50=Resistant}	0.00896861	0.206897	3.37595
{ARMC3=Mut} => {JW-7-52-1_IC50=Sensitive}	0.00896861	0.206897	3.14577
{ZNF835=Mut} => {S-Trityl-L-cysteine_IC50=Sensitive}	0.00896861	0.206897	3.21893
{ZNF835=Mut} => {GW843682X_IC50=Sensitive}	0.00896861	0.206897	3.29557
{GADL1=Mut} => {QL-XII-61_IC50=Resistant}	0.00896861	0.206897	3.21893
{HMHA1=Mut} => {Z-LLNle-CHO_IC50=Resistant}	0.00896861	0.206897	3.64247
{PCDHAC2=Mut} => {CGP-60474_IC50=Resistant}	0.00896861	0.206897	3.46034
{PLEKHM1=Mut} => {XMD8-85_IC50=Sensitive}	0.00896861	0.206897	3.29557
{OR2M2=Mut} => {GW843682X_IC50=Resistant}	0.00896861	0.206897	3.21893
{GABRA2=Mut} => {GW843682X_IC50=Resistant}	0.00896861	0.206897	3.21893
{SEC24A=Mut} => {XMD8-85_IC50=Sensitive}	0.00896861	0.206897	3.29557
{SEC24A=Mut} => {GW843682X_IC50=Sensitive}	0.00896861	0.206897	3.29557
{SEC24A=Mut} => {ZG-10_IC50=Sensitive}	0.00896861	0.206897	3.07586
{NEO1=Mut} => {BMS-509744_IC50=Sensitive}	0.00896861	0.206897	3.21893
{SEMA3C=Mut} => {BMS-509744_IC50=Sensitive}	0.00896861	0.206897	3.21893
{FGA=Mut} => {BMS-509744_IC50=Sensitive}	0.00896861	0.206897	3.21893
{DBH=Mut} => {BMS-509744_IC50=Sensitive}	0.00896861	0.206897	3.21893
{EFCAB8=Mut} => {BMS-509744_IC50=Sensitive}	0.00896861	0.206897	3.21893
{ZNF678=Mut} => {S-Trityl-L-cysteine_IC50=Sensitive}	0.00896861	0.206897	3.21893
{EFCAB8=Mut} => {S-Trityl-L-cysteine_IC50=Sensitive}	0.00896861	0.206897	3.21893
{CYLC2=Mut} => {ZG-10_IC50=Sensitive}	0.00896861	0.206897	3.07586
{LOC257106=Mut} => {BI-2536_IC50=Sensitive}	0.00896861	0.206897	3.46034
{LOC257106=Mut} => {GW843682X_IC50=Sensitive}	0.00896861	0.206897	3.29557
{UGT1A4=Mut} => {BI-2536_IC50=Sensitive}	0.00896861	0.206897	3.46034
{TMPRSS7=Mut} => {BI-2536_IC50=Sensitive}	0.00896861	0.206897	3.46034
{HIRA=Mut} => {BI-2536_IC50=Sensitive}	0.00896861	0.206897	3.46034
{IGSF9=Mut} => {GW843682X_IC50=Sensitive}	0.00896861	0.206897	3.29557
{IGSF9=Mut} => {QL-XII-61_IC50=Resistant}	0.00896861	0.206897	3.21893
{TMPRSS7=Mut} => {GW843682X_IC50=Sensitive}	0.00896861	0.206897	3.29557
{NEK1=Mut} => {XMD8-85_IC50=Sensitive}	0.00896861	0.206897	3.29557
{ZNF678=Mut} => {XMD8-85_IC50=Sensitive}	0.00896861	0.206897	3.29557
{FBXO38=Mut} => {XMD8-85_IC50=Sensitive}	0.00896861	0.206897	3.29557
{DBH=Mut} => {XMD8-85_IC50=Sensitive}	0.00896861	0.206897	3.29557
{PTPRG=Mut} => {XMD8-85_IC50=Sensitive}	0.00896861	0.206897	3.29557
{ZNF217=Mut} => {GW843682X_IC50=Sensitive}	0.00896861	0.206897	3.29557
{SLC23A2=Mut} => {GW843682X_IC50=Sensitive}	0.00896861	0.206897	3.29557
{SLC6A5=Mut} => {QL-XII-61_IC50=Resistant}	0.00896861	0.206897	3.21893
{ZNF493=Mut} => {Dabrafenib_IC50=Resistant}	0.00896861	0.206897	3.29557
{ZNF678=Mut} => {AZ628_IC50=Sensitive}	0.00896861	0.206897	3.07586
{RALGAPB=Mut} => {AZ628_IC50=Sensitive}	0.00896861	0.206897	3.07586
{KIAA1614=Mut} => {ZG-10_IC50=Sensitive}	0.00896861	0.206897	3.07586
{RSPH6A=Mut} => {QL-XII-61_IC50=Resistant}	0.00896861	0.206897	3.21893
{HHIPL2=Mut} => {ZG-10_IC50=Resistant}	0.00896861	0.206897	3.37595
{RECK=Mut} => {Dabrafenib_IC50=Resistant}	0.00896861	0.206897	3.29557
{CCAR1=Mut} => {QL-XII-61_IC50=Resistant}	0.00896861	0.206897	3.21893
{C10ORF25_GE=over} => {Sorafenib_IC50=Sensitive}	0.00896861	0.214286	6.82653
{SMAP1_GE=over} => {Imatinib_IC50=Sensitive}	0.00896861	0.214286	7.16786
{PARN_GE=over} => {A-770041_IC50=Sensitive}	0.00896861	0.214286	3.41327
{TMEM14C_GE=over} => {A-770041_IC50=Sensitive}	0.00896861	0.214286	3.41327
{GOPC_GE=over} => {CMK_IC50=Resistant}	0.00896861	0.214286	3.05015
{P4HA2_GE=over} => {TGX221_IC50=Sensitive}	0.00896861	0.214286	3.18571
{PPAP2A_GE=over} => {KIN001-135_IC50=Resistant}	0.00896861	0.214286	4.21639
{ADAMTS4_GE=over} => {Sunitinib_IC50=Resistant}	0.00896861	0.214286	3.49652
{ADAMTS4_GE=over} => {BMS-509744_IC50=Resistant}	0.00896861	0.214286	3.11646
{ADAMTS4_GE=over} => {CMK_IC50=Resistant}	0.00896861	0.214286	3.05015
{ADAMTS4_GE=over} => {ZG-10_IC50=Sensitive}	0.00896861	0.214286	3.18571
{TNFRSF9_GE=over} => {Roscovitine_IC50=Sensitive}	0.00896861	0.214286	3.49652
{OSCAR_GE=over} => {Crizotinib_IC50=Sensitive}	0.00896861	0.214286	4.09592
{OSCAR_GE=over} => {Cyclopamine_IC50=Sensitive}	0.00896861	0.214286	3.18571
{OSCAR_GE=over} => {S-Trityl-L-cysteine_IC50=Sensitive}	0.00896861	0.214286	3.33389
{ARF5_GE=under} => {MS-275_IC50=Sensitive}	0.00896861	0.214286	3.67582
{FLNA_GE=over} => {Crizotinib_IC50=Resistant}	0.00896861	0.214286	5.30952
{FLNA_GE=over} => {Nilotinib_IC50=Resistant}	0.00896861	0.214286	4.21639
{FLNA_GE=over} => {WH-4-023_IC50=Sensitive}	0.00896861	0.214286	3.49652
{FLNA_GE=over} => {Linifanib_IC50=Resistant}	0.00896861	0.214286	3.25812
{FLNA_GE=over} => {S-Trityl-L-cysteine_IC50=Resistant}	0.00896861	0.214286	3.05015
{HTRA1_GE=over} => {KIN001-135_IC50=Resistant}	0.00896861	0.214286	4.21639
{PDCD2L_GE=over} => {PHA-665752_IC50=Resistant}	0.00896861	0.214286	5.73429
{ARRDC3_GE=over} => {QL-XII-61_IC50=Resistant}	0.00896861	0.214286	3.33389
{VSTM2B_GE=under} => {JW-7-52-1_IC50=Resistant}	0.00896861	0.214286	3.58393
{DLX3_GE=under} => {WH-4-023_IC50=Sensitive}	0.00896861	0.214286	3.49652
{TMEM222_GE=under} => {CMK_IC50=Resistant}	0.00896861	0.214286	3.05015
{GDI2_GE=over} => {S-Trityl-L-cysteine_IC50=Sensitive}	0.00896861	0.214286	3.33389
{PRSS57_GE=over} => {GNF-2_IC50=Sensitive}	0.00896861	0.214286	5.30952
{PRSS57_GE=over} => {KIN001-135_IC50=Sensitive}	0.00896861	0.214286	4.34416
{PRSS57_GE=over} => {PHA-665752_IC50=Sensitive}	0.00896861	0.214286	4.09592
{PRSS57_GE=over} => {WH-4-023_IC50=Sensitive}	0.00896861	0.214286	3.49652
{ATP6V1B2_GE=over} => {BMS-509744_IC50=Resistant}	0.00896861	0.214286	3.11646
{ATP6V1B2_GE=over} => {Pyrimethamine_IC50=Sensitive}	0.00896861	0.214286	3.05015
{C6ORF15_GE=over} => {Linifanib_IC50=Resistant}	0.00896861	0.214286	3.25812
{NCAPD2_GE=over} => {CMK_IC50=Sensitive}	0.00896861	0.214286	3.05015
{NCAPD2_GE=over} => {BI-2536_IC50=Sensitive}	0.00896861	0.214286	3.58393
{NCAPD2_GE=over} => {XMD8-85_IC50=Sensitive}	0.00896861	0.214286	3.41327
{C1ORF192_GE=over} => {Nilotinib_IC50=Resistant}	0.00896861	0.214286	4.21639
{RPA1_GE=over} => {CMK_IC50=Sensitive}	0.00896861	0.214286	3.05015
{ZFAND6_GE=over} => {ZG-10_IC50=Sensitive}	0.00896861	0.214286	3.18571
{FBXL8_GE=over} => {JW-7-52-1_IC50=Sensitive}	0.00896861	0.214286	3.25812
{PRODH2_GE=over} => {QL-XII-61_IC50=Resistant}	0.00896861	0.214286	3.33389
{MARVELD3_GE=under} => {ZG-10_IC50=Sensitive}	0.00896861	0.214286	3.18571
{PACSIN2_GE=under} => {MG-132_IC50=Sensitive}	0.00896861	0.214286	4.09592
{SLIRP_GE=under} => {WH-4-023_IC50=Sensitive}	0.00896861	0.214286	3.49652
{CLPB_GE=over} => {Linifanib_IC50=Sensitive}	0.00896861	0.214286	3.58393
{CARKD_GE=under} => {S-Trityl-L-cysteine_IC50=Resistant}	0.00896861	0.214286	3.05015
{AKR1C2_GE=over} => {QL-XII-61_IC50=Resistant}	0.00896861	0.214286	3.33389
{PREP_GE=under} => {JW-7-52-1_IC50=Resistant}	0.00896861	0.214286	3.58393
{EMR2_GE=over} => {KIN001-135_IC50=Sensitive}	0.00896861	0.214286	4.34416
{EMR2_GE=over} => {S-Trityl-L-cysteine_IC50=Sensitive}	0.00896861	0.214286	3.33389
{EMR2_GE=over} => {CMK_IC50=Sensitive}	0.00896861	0.214286	3.05015
{TUBGCP4_GE=under} => {Linifanib_IC50=Resistant}	0.00896861	0.214286	3.25812
{FANCF_GE=under} => {Lapatinib_IC50=Sensitive}	0.00896861	0.214286	4.94335
{MRRF_GE=under} => {A-770041_IC50=Sensitive}	0.00896861	0.214286	3.41327
{SDF2L1_GE=under} => {Roscovitine_IC50=Resistant}	0.00896861	0.214286	3.05015
{TGFBR1_GE=over} => {A-443654_IC50=Resistant}	0.00896861	0.214286	3.87452
{TGFBR1_GE=over} => {BMS-509744_IC50=Resistant}	0.00896861	0.214286	3.11646
{TGFBR1_GE=over} => {AZ628_IC50=Sensitive}	0.00896861	0.214286	3.18571
{MAN2A2_GE=over} => {Crizotinib_IC50=Sensitive}	0.00896861	0.214286	4.09592
{C16ORF72_GE=over} => {CMK_IC50=Resistant}	0.00896861	0.214286	3.05015
{TMEM186_GE=over} => {Z-LLNle-CHO_IC50=Sensitive}	0.00896861	0.214286	5.1199
{NIPA2_GE=over} => {XMD8-85_IC50=Sensitive}	0.00896861	0.214286	3.41327
{C7ORF10_GE=over} => {Sunitinib_IC50=Resistant}	0.00896861	0.214286	3.49652
{TNIK_GE=over} => {Pyrimethamine_IC50=Sensitive}	0.00896861	0.214286	3.05015
{VANGL1_GE=under} => {KIN001-135_IC50=Sensitive}	0.00896861	0.214286	4.34416
{VANGL1_GE=under} => {A-770041_IC50=Sensitive}	0.00896861	0.214286	3.41327
{VANGL1_GE=under} => {S-Trityl-L-cysteine_IC50=Sensitive}	0.00896861	0.214286	3.33389
{SLC20A2_GE=over} => {Linifanib_IC50=Resistant}	0.00896861	0.214286	3.25812
{TBPL1_GE=under} => {Nilotinib_IC50=Resistant}	0.00896861	0.214286	4.21639
{TBPL1_GE=under} => {CH5424802_IC50=Resistant}	0.00896861	0.214286	3.67582
{TBPL1_GE=under} => {Linifanib_IC50=Resistant}	0.00896861	0.214286	3.25812
{PMEL_GE=over} => {AZ628_IC50=Sensitive}	0.00896861	0.214286	3.18571
{PCP2_GE=over} => {MS-275_IC50=Sensitive}	0.00896861	0.214286	3.67582
{TEX15_GE=over} => {Dasatinib_IC50=Resistant}	0.00896861	0.214286	5.1199
{SUB1_GE=over} => {Dasatinib_IC50=Resistant}	0.00896861	0.214286	5.1199
{FAM105A_GE=over} => {Dasatinib_IC50=Resistant}	0.00896861	0.214286	5.1199
{ZNF510_GE=over} => {Dasatinib_IC50=Resistant}	0.00896861	0.214286	5.1199
{FAM46C_GE=over} => {TAE684_IC50=Sensitive}	0.00896861	0.214286	4.21639
{C14ORF101_GE=over} => {TAE684_IC50=Sensitive}	0.00896861	0.214286	4.21639
{FAM46C_GE=over} => {CGP-60474_IC50=Sensitive}	0.00896861	0.214286	3.98214
{FAM46C_GE=over} => {MS-275_IC50=Sensitive}	0.00896861	0.214286	3.67582
{FAM46C_GE=over} => {S-Trityl-L-cysteine_IC50=Sensitive}	0.00896861	0.214286	3.33389
{FAM46C_GE=over} => {XMD8-85_IC50=Sensitive}	0.00896861	0.214286	3.41327
{FAM46C_GE=over} => {GW843682X_IC50=Sensitive}	0.00896861	0.214286	3.41327
{ZNF577_GE=over} => {HG-5-113-01_IC50=Resistant}	0.00896861	0.214286	3.05015
{PMPCB_GE=over} => {CGP-60474_IC50=Sensitive}	0.00896861	0.214286	3.98214
{PMPCB_GE=over} => {Cyclopamine_IC50=Sensitive}	0.00896861	0.214286	3.18571
{PMPCB_GE=over} => {XMD8-85_IC50=Sensitive}	0.00896861	0.214286	3.41327
{TSPAN1_GE=over} => {Linifanib_IC50=Resistant}	0.00896861	0.214286	3.25812
{TMEM115_GE=over} => {BMS-509744_IC50=Sensitive}	0.00896861	0.214286	3.33389
{PNN_GE=under} => {TGX221_IC50=Sensitive}	0.00896861	0.214286	3.18571
{WDR74_GE=under} => {KIN001-135_IC50=Resistant}	0.00896861	0.214286	4.21639
{CRLF3_GE=under} => {HG-5-113-01_IC50=Resistant}	0.00896861	0.214286	3.05015
{CCDC106_GE=over} => {MS-275_IC50=Resistant}	0.00896861	0.214286	3.05015
{SMARCC1_GE=under} => {Linifanib_IC50=Resistant}	0.00896861	0.214286	3.25812
{SMARCC1_GE=under} => {QL-XII-61_IC50=Resistant}	0.00896861	0.214286	3.33389
{NDUFA13_GE=over} => {Dabrafenib_IC50=Resistant}	0.00896861	0.214286	3.41327
{DYM_GE=over} => {KIN001-135_IC50=Sensitive}	0.00896861	0.214286	4.34416
{ZNF792_GE=over} => {AZ628_IC50=Sensitive}	0.00896861	0.214286	3.18571
{KIAA1683_GE=over} => {CMK_IC50=Sensitive}	0.00896861	0.214286	3.05015
{C14ORF101_GE=over} => {Parthenolide_IC50=Resistant}	0.00896861	0.214286	3.18571
{AKIRIN2_GE=under} => {HG-5-113-01_IC50=Resistant}	0.00896861	0.214286	3.05015
{NANOS1_GE=over} => {QL-XII-61_IC50=Resistant}	0.00896861	0.214286	3.33389
{SMAP1_GE=over} => {GNF-2_IC50=Sensitive}	0.00896861	0.214286	5.30952
{PRKCQ_GE=over} => {GNF-2_IC50=Sensitive}	0.00896861	0.214286	5.30952
{ZNF560=Mut} => {GNF-2_IC50=Sensitive}	0.00896861	0.214286	5.30952
{PUS3_GE=over} => {KIN001-135_IC50=Sensitive}	0.00896861	0.214286	4.34416
{PUS3_GE=over} => {Sunitinib_IC50=Resistant}	0.00896861	0.214286	3.49652
{LMNB1_GE=under} => {Linifanib_IC50=Resistant}	0.00896861	0.214286	3.25812
{TRAPPC8_GE=over} => {XMD8-85_IC50=Sensitive}	0.00896861	0.214286	3.41327
{CDK11A_GE=under} => {CH5424802_IC50=Resistant}	0.00896861	0.214286	3.67582
{SSH1_GE=over} => {AZ628_IC50=Sensitive}	0.00896861	0.214286	3.18571
{MCMBP_GE=under} => {ZG-10_IC50=Resistant}	0.00896861	0.214286	3.49652
{FLII_GE=under} => {CGP-60474_IC50=Resistant}	0.00896861	0.214286	3.58393
{KIAA0430_GE=over} => {KIN001-135_IC50=Sensitive}	0.00896861	0.214286	4.34416
{KIAA0430_GE=over} => {Cyclopamine_IC50=Sensitive}	0.00896861	0.214286	3.18571
{KIAA0430_GE=over} => {Roscovitine_IC50=Sensitive}	0.00896861	0.214286	3.49652
{SMAP1_GE=over} => {Crizotinib_IC50=Sensitive}	0.00896861	0.214286	4.09592
{SMAP1_GE=over} => {Cyclopamine_IC50=Sensitive}	0.00896861	0.214286	3.18571
{SMAP1_GE=over} => {CMK_IC50=Sensitive}	0.00896861	0.214286	3.05015
{GHITM_GE=under} => {Salubrinal_IC50=Resistant}	0.00896861	0.214286	3.41327
{JAK3_GE=over} => {Rapamycin_IC50=Sensitive}	0.00896861	0.214286	3.98214
{JAK3_GE=over} => {Crizotinib_IC50=Sensitive}	0.00896861	0.214286	4.09592
{JAK3_GE=over} => {MS-275_IC50=Sensitive}	0.00896861	0.214286	3.67582
{JAK3_GE=over} => {Cyclopamine_IC50=Sensitive}	0.00896861	0.214286	3.18571
{JAK3_GE=over} => {Roscovitine_IC50=Sensitive}	0.00896861	0.214286	3.49652
{JAK3_GE=over} => {MS-275_IC50=Resistant}	0.00896861	0.214286	3.05015
{SGSM3_GE=over} => {JW-7-52-1_IC50=Sensitive}	0.00896861	0.214286	3.25812
{SGSM3_GE=over} => {HG-5-113-01_IC50=Resistant}	0.00896861	0.214286	3.05015
{TEX15_GE=over} => {Sunitinib_IC50=Resistant}	0.00896861	0.214286	3.49652
{NUP107_GE=over} => {AZ628_IC50=Sensitive}	0.00896861	0.214286	3.18571
{DMRT3_GE=over} => {BMS-509744_IC50=Resistant}	0.00896861	0.214286	3.11646
{MCCC1_GE=over} => {Dabrafenib_IC50=Resistant}	0.00896861	0.214286	3.41327
{IPO8_GE=under} => {CH5424802_IC50=Resistant}	0.00896861	0.214286	3.67582
{DCTN6_GE=over} => {HG-5-113-01_IC50=Resistant}	0.00896861	0.214286	3.05015
{SBK2_GE=over} => {CMK_IC50=Sensitive}	0.00896861	0.214286	3.05015
{FSD1_GE=over} => {KIN001-135_IC50=Sensitive}	0.00896861	0.214286	4.34416
{FSD1_GE=over} => {BMS-509744_IC50=Resistant}	0.00896861	0.214286	3.11646
{SRSF9_GE=over} => {CGP-60474_IC50=Resistant}	0.00896861	0.214286	3.58393
{RPS25_GE=over} => {Cyclopamine_IC50=Sensitive}	0.00896861	0.214286	3.18571
{RPS25_GE=over} => {Pyrimethamine_IC50=Sensitive}	0.00896861	0.214286	3.05015
{RPS6_GE=over} => {A-770041_IC50=Resistant}	0.00896861	0.214286	3.67582
{RPS6_GE=over} => {Roscovitine_IC50=Sensitive}	0.00896861	0.214286	3.49652
{RPS6_GE=over} => {BMS-509744_IC50=Sensitive}	0.00896861	0.214286	3.33389
{RPS6_GE=over} => {BMS-509744_IC50=Resistant}	0.00896861	0.214286	3.11646
{RPS6_GE=over} => {CMK_IC50=Sensitive}	0.00896861	0.214286	3.05015
{RPS6_GE=over} => {GW843682X_IC50=Sensitive}	0.00896861	0.214286	3.41327
{RPS6_GE=over} => {AZ628_IC50=Sensitive}	0.00896861	0.214286	3.18571
{CCDC24_GE=over} => {Saracatinib_IC50=Resistant}	0.00896861	0.214286	4.94335
{CLPX_GE=under} => {Saracatinib_IC50=Resistant}	0.00896861	0.214286	4.94335
{KIAA1586_GE=over} => {Crizotinib_IC50=Sensitive}	0.00896861	0.214286	4.09592
{KIAA1586_GE=over} => {MS-275_IC50=Sensitive}	0.00896861	0.214286	3.67582
{KIAA1586_GE=over} => {Cyclopamine_IC50=Sensitive}	0.00896861	0.214286	3.18571
{KIAA1586_GE=over} => {Pyrimethamine_IC50=Sensitive}	0.00896861	0.214286	3.05015
{DDB1=Mut} => {A-443654_IC50=Sensitive}	0.00896861	0.214286	5.1199
{SUB1_GE=over} => {XMD8-85_IC50=Resistant}	0.00896861	0.214286	3.67582
{FBXL19_GE=over} => {CMK_IC50=Sensitive}	0.00896861	0.214286	3.05015
{MAPKBP1_GE=under} => {WZ-1-84_IC50=Resistant}	0.00896861	0.214286	4.21639
{SLC25A24_GE=under} => {CMK_IC50=Sensitive}	0.00896861	0.214286	3.05015
{TRIB1_ENST00000311922_CNV=gain} => {GW843682X_IC50=Sensitive}	0.00896861	0.214286	3.41327
{JAK2_GE=under} => {Dabrafenib_IC50=Resistant}	0.00896861	0.214286	3.41327
{TMEM163_GE=over} => {AZ628_IC50=Sensitive}	0.00896861	0.214286	3.18571
{RAB3GAP1_GE=over} => {Cyclopamine_IC50=Sensitive}	0.00896861	0.214286	3.18571
{NDUFV3_GE=under} => {GW843682X_IC50=Sensitive}	0.00896861	0.214286	3.41327
